# Evaluation of a scalable approach to generate cell-type specific transcriptomic profiles of mesenchymal lineage cells

**DOI:** 10.1101/2022.12.13.520148

**Authors:** Luke J Dillard, Will T Rosenow, Gina M Calabrese, Larry D Mesner, Basel M Al-Barghouthi, Abdullah Abood, Emily A Farber, Suna Onengut-Gumuscu, Steven M Tommasini, Mark A Horowitz, Clifford J Rosen, Lutian Yao, Ling Qin, Charles R Farber

## Abstract

Genome-wide association studies (GWASs) have revolutionized our understanding of the genetics of complex diseases, such as osteoporosis; however, the challenge has been converting associations to causal genes. Studies have demonstrated the utility of transcriptomics data in linking disease-associated variants to genes; though for osteoporosis, few population transcriptomics datasets have been generated on bone or bone cells, and an even smaller number have profiled individual cell-types. To begin to evaluate approaches to address this challenge, we profiled the transcriptomes of bone marrow-derived stromal cells (BMSCs) cultured under osteogenic conditions, a popular model of osteoblast differentiation and activity, from five Diversity Outbred (DO) mice using single-cell RNA-seq (scRNA-seq). The goal of the study was to determine if BMSCs could serve as a model for the generation of cell-type specific transcriptomic profiles of mesenchymal lineage cells derived from large populations of mice to inform genetic studies. We demonstrate that dissociation of BMSCs from a heavily mineralized matrix had little effect on viability or their transcriptomic signatures. Furthermore, we show that BMSCs cultured under osteogenic conditions are diverse and consist of cells with characteristics of mesenchymal progenitors, marrow adipogenic lineage precursors (MALPs), osteoblasts, osteocyte-like cells, and immune cells. Importantly, all cells were nearly identical from a transcriptomic perspective to cells isolated directly from bone. We also demonstrated the ability to multiplex single cells and subsequently assign cells to their “mouse-of-origin” using demultiplexing approaches based on genotypes inferred from coding SNPs. We employed scRNA-seq analytical tools to confirm the biological identity of profiled cell-types. SCENIC was used to reconstruct gene regulatory networks (GRNs) and we showed that identified cell-types show GRNs expected of osteogenic and pre-adipogenic lineage cells. Further, CELLECT analysis showed that osteoblasts, osteocyte-like cells, and MALPs captured a significant component of BMD heritability. Together, these data suggest that BMSCs cultured under osteogenic conditions coupled with scRNA-seq can be used as a scalable and biologically informative model to generate cell-type specific transcriptomic profiles of mesenchymal lineage cells in large mouse, and potentially human, populations.

## Supplemental Data for "Evaluation of a scalable approach to generate cell-type specific transcriptomic profiles of mesenchymal lineage cells" (part 4 of 23)

### Sheet: Supplemental Data 6 (continued)
Cell barcode	2010315B03Rik_(+)	Ahctf1_(+)	Alx1_(+)	Ar_(+)	Arid3a_(+)	Arnt_(+)	Arnt2_(+)	Arntl_(+)	Arntl2_(+)	Atf1_(+)	Atf2_(+)	Atf3_(+)	Atf4_(+)	Atf5_(+)	Atf6_(+)	Atf6b_(+)	Atf7_(+)	Bach1_(+)	Bach2_(+)	Barx1_(+)	Batf_(+)	Batf3_(+)	Bcl3_(+)	Bcl6_(+)	Bclaf1_(+)	Bdp1_(+)	Bhlha15_(+)	Bhlhe40_(+)	Bhlhe41_(+)	Bmyc_(+)	Brca1_(+)	Brf1_(+)	Brf2_(+)	Cbfb_(+)	Cdc5l_(+)	Cebpa_(+)	Cebpb_(+)	Cebpd_(+)	Cebpe_(+)	Cebpg_(+)	Cebpz_(+)	Chd1_(+)	Chd2_(+)	Clock_(+)	Cpeb1_(+)	Creb1_(+)	Creb3_(+)	Creb3l1_(+)	Creb3l2_(+)	Creb3l4_(+)	Creb5_(+)	Crebl2_(+)	Crem_(+)	Ctcf_(+)	Ctcfl_(+)	Cux1_(+)	Cux2_(+)	D130040H23Rik_(+)	Ddit3_(+)	Dlx4_(+)	Dlx5_(+)	Dlx6_(+)	E2f1_(+)	E2f2_(+)	E2f3_(+)	E2f4_(+)	E2f6_(+)	E2f7_(+)	E2f8_(+)	Ebf4_(+)	Egr1_(+)	Egr2_(+)	Egr3_(+)	Egr4_(+)	Elf1_(+)	Elf2_(+)	Elf4_(+)	Elk1_(+)	Elk3_(+)	Elk4_(+)	Emx2_(+)	En1_(+)	Eomes_(+)	Ep300_(+)	Esrra_(+)	Ets1_(+)	Ets2_(+)	Etv1_(+)	Etv2_(+)	Etv3_(+)	Etv5_(+)	Etv6_(+)	Ewsr1_(+)	Ezh2_(+)	Fbxl19_(+)	Fli1_(+)	Fos_(+)	Fosb_(+)	Fosl1_(+)	Fosl2_(+)	Foxa3_(+)	Foxc2_(+)	Foxd1_(+)	Foxd2_(+)	Foxf2_(+)	Foxj2_(+)	Foxj3_(+)	Foxk1_(+)	Foxk2_(+)	Foxl1_(+)	Foxn3_(+)	Foxo1_(+)	Foxo3_(+)	Foxo4_(+)	Foxp1_(+)	Foxp2_(+)	Foxp4_(+)	Gabpa_(+)	Gabpb1_(+)	Gata2_(+)	Gata3_(+)	Gata6_(+)	Gfi1_(+)	Gli1_(+)	Gli3_(+)	Glis2_(+)	Glis3_(+)	Gm14322_(+)	Gm14327_(+)	Gm14391_(+)	Gm14418_(+)	Gm14419_(+)	Gm29609_(+)	Gm4631_(+)	Gm4724_(+)	Gmeb2_(+)	Grhl1_(+)	Gtf2f1_(+)	Gtf3c2_(+)	Hcfc1_(+)	Hdac2_(+)	Hes7_(+)	Hey1_(+)	Hic1_(+)	Hlf_(+)	Hoxa10_(+)	Hoxa11_(+)	Hoxa13_(+)	Hoxa2_(+)	Hoxa4_(+)	Hoxa5_(+)	Hoxa6_(+)	Hoxa7_(+)	Hoxa9_(+)	Hoxb3_(+)	Hoxb4_(+)	Hoxb5_(+)	Hoxb6_(+)	Hoxb9_(+)	Hoxc10_(+)	Hoxc11_(+)	Hoxc4_(+)	Hoxc8_(+)	Hoxc9_(+)	Hoxd1_(+)	Hoxd9_(+)	Hsf3_(+)	Hsf4_(+)	Ikzf1_(+)	Ikzf2_(+)	Ing3_(+)	Irf1_(+)	Irf2_(+)	Irf3_(+)	Irf4_(+)	Irf5_(+)	Irf7_(+)	Irf8_(+)	Irf9_(+)	Irx2_(+)	Jdp2_(+)	Jun_(+)	Junb_(+)	Jund_(+)	Kat2a_(+)	Kdm4c_(+)	Kdm4d_(+)	Kdm5a_(+)	Kdm7a_(+)	Klf10_(+)	Klf11_(+)	Klf15_(+)	Klf2_(+)	Klf3_(+)	Klf4_(+)	Klf5_(+)	Klf6_(+)	Klf7_(+)	Klf8_(+)	Lef1_(+)	Lhx2_(+)	Mafa_(+)	Mafb_(+)	Maff_(+)	Mafg_(+)	Mafk_(+)	Max_(+)	Maz_(+)	Mbd4_(+)	Mef2a_(+)	Mef2b_(+)	Mef2c_(+)	Mef2d_(+)	Meis2_(+)	Meox1_(+)	Mga_(+)	Mios_(+)	Mitf_(+)	Mlxipl_(+)	Msx1_(+)	Msx2_(+)	Mxi1_(+)	Myb_(+)	Mybl1_(+)	Myc_(+)	Nanog_(+)	Nelfe_(+)	Nfat5_(+)	Nfatc1_(+)	Nfatc4_(+)	Nfe2_(+)	Nfe2l2_(+)	Nfia_(+)	Nfic_(+)	Nfil3_(+)	Nfkb1_(+)	Nfkb2_(+)	Nfya_(+)	Nfyb_(+)	Nfyc_(+)	Npas2_(+)	Npdc1_(+)	Nr1d2_(+)	Nr1h2_(+)	Nr1h3_(+)	Nr1h4_(+)	Nr2c1_(+)	Nr2c2_(+)	Nr2f1_(+)	Nr2f2_(+)	Nr2f6_(+)	Nr3c1_(+)	Nr6a1_(+)	Nrf1_(+)	Onecut2_(+)	Osr2_(+)	Pax6_(+)	Pbx1_(+)	Pbx3_(+)	Phf8_(+)	Phox2a_(+)	Pitx2_(+)	Pknox1_(+)	Plagl1_(+)	Pml_(+)	Pole3_(+)	Pole4_(+)	Polr3a_(+)	Polr3g_(+)	Pou2f1_(+)	Pou3f1_(+)	Pou3f4_(+)	Pou5f1_(+)	Ppara_(+)	Ppard_(+)	Pparg_(+)	Ppargc1a_(+)	Prdm1_(+)	Prdm16_(+)	Prkaa1_(+)	Prrx1_(+)	Pura_(+)	Rad21_(+)	Rara_(+)	Rarb_(+)	Rarg_(+)	Rbak_(+)	Rbbp5_(+)	Rcor1_(+)	Rel_(+)	Rela_(+)	Relb_(+)	Rest_(+)	Rfx3_(+)	Rfxap_(+)	Rora_(+)	Runx1_(+)	Runx3_(+)	Rxra_(+)	Rxrb_(+)	Sap30_(+)	Shox2_(+)	Sin3a_(+)	Six1_(+)	Six2_(+)	Six4_(+)	Six5_(+)	Smad1_(+)	Smad2_(+)	Smad3_(+)	Smad4_(+)	Smad5_(+)	Smarca4_(+)	Smarcc2_(+)	Smc3_(+)	Snai1_(+)	Sox10_(+)	Sox13_(+)	Sox18_(+)	Sox2_(+)	Sox30_(+)	Sox6_(+)	Sox7_(+)	Sox9_(+)	Sp1_(+)	Sp2_(+)	Sp3_(+)	Sp4_(+)	Sp6_(+)	Sp7_(+)	Spi1_(+)	Srebf1_(+)	Srebf2_(+)	Srf_(+)	Stat1_(+)	Stat2_(+)	Stat3_(+)	Supt20_(+)	Taf1_(+)	Taf1a_(+)	Taf7_(+)	Tal1_(+)	Tbp_(+)	Tbx15_(+)	Tbx2_(+)	Tbx21_(+)	Tbx6_(+)	Tcf12_(+)	Tcf3_(+)	Tcf4_(+)	Tcf7_(+)	Tcf7l2_(+)	Tead1_(+)	Tead2_(+)	Tead3_(+)	Tead4_(+)	Tef_(+)	Tfap4_(+)	Tfcp2_(+)	Tfdp1_(+)	Tfeb_(+)	Tfec_(+)	Tgif1_(+)	Tgif2_(+)	Thap11_(+)	Thrb_(+)	Tlx1_(+)	Traf4_(+)	Trim28_(+)	Trim69_(+)	Trp53_(+)	Trp63_(+)	Trps1_(+)	Twist1_(+)	Ubtf_(+)	Usf1_(+)	Usf2_(+)	Vdr_(+)	Vezf1_(+)	Xbp1_(+)	Xrcc4_(+)	Yy1_(+)	Zbtb3_(+)	Zbtb33_(+)	Zbtb4_(+)	Zbtb6_(+)	Zbtb7b_(+)	Zeb1_(+)	Zfp109_(+)	Zfp110_(+)	Zfp114_(+)	Zfp119b_(+)	Zfp13_(+)	Zfp143_(+)	Zfp146_(+)	Zfp202_(+)	Zfp263_(+)	Zfp266_(+)	Zfp319_(+)	Zfp341_(+)	Zfp352_(+)	Zfp369_(+)	Zfp442_(+)	Zfp454_(+)	Zfp467_(+)	Zfp513_(+)	Zfp583_(+)	Zfp597_(+)	Zfp607a_(+)	Zfp607b_(+)	Zfp62_(+)	Zfp64_(+)	Zfp712_(+)	Zfp729a_(+)	Zfp729b_(+)	Zfp786_(+)	Zfp850_(+)	Zfp866_(+)	Zfp869_(+)	Zfp93_(+)	Zfp930_(+)	Zfp938_(+)	Zfp968_(+)	Zfp97_(+)	Zfp976_(+)	Zhx3_(+)	Zic5_(+)	Zkscan7_(+)	Zmiz1_(+)
ACTGATGCATCGGACC-1	0	0.09982	0	0.0198734	0.0298947	0.0121639	0	0.0109966	0	0.0273288	0.0169639	0.0424848	0.0566821	0.124055	0	0	0	0.033881	0	0	0	0.0249067	0.0141355	0	0.0299761	0	0.0242936	0.055573	0.0675319	0.0255285	0.00836463	0.00958245	0.0152409	0.00244715	0	0.0328117	0.0535353	0.0557864	0.0427125	0.0282373	0.0197606	0	0.0936166	0	0.0187063	0.00572738	0.085929	0.0892249	0.0393157	0	0.0220155	0.0114548	0.00976668	0.0225834	0.0302733	0	0	0	0.0441417	0	0.233176	0.0063896	0.0134119	0.00526203	0.0135374	0.0312341	0.00879367	0.0073118	0.00488708	0	0.0456462	0	0.0215682	0	0.0315848	0.0226978	0.0255879	0	0.00726202	0.0319714	0.0180612	0	0	0.0401711	0.01667	0	0.0252129	0.0062627	0	0.0158008	0.0159336	0.00634557	0	0.0122397	0.0425099	0.0343946	0.0488689	0.0364682	0.0255333	0.0494063	0	0.0217987	0	0	0.00834252	0	0.0525571	0.00799587	0	0	0.0174265	0.00145457	0.0187682	0.00416716	0.0162912	0	0	0.00322216	0.0212271	0	0	0	0	0	0	0	0.0181894	0	0	0.0478236	0	0.000751718	0	0	0.0255059	0	0.0030546	0.0444545	0.00608911	0.0210955	0.0367725	0	0.05091	0.00653053	0.00261823	0.0260296	0	0	0	0.0222046	0	0	0.0320733	0	0.0149793	0	0.0432735	0.0649103	0.0299586	0.0070506	0	0	0	0	0.00337915	0	0	0	0.035221	0	0.111569	0.0536406	0	0	0.0216719	0.0434664	0.00263806	0.0346593	0.00543146	0	0.00248593	0.0380414	0.0430033	0.0505772	0	0	0	0.0481991	0	0.0695473	0.0100229	0.0805651	0.0482072	0.0298558	0.0700906	0.00663267	0.0499561	0.0125511	0	0	0	0	0.0257459	0.0357278	0	0.0358424	0.0299298	0.0280827	0	0.0924828	0	0.0608905	0.0417096	0	0	0	0.0275932	0.0251577	0	0.0413577	0	0.0416369	0	0.00300157	0.0133473	0	0.0232493	0.0444973	0.0199185	0.0228576	0.0369625	0.04874	0.0709314	0.0170185	0.0339116	0.0288914	0	0.0192844	0.0170437	0.0248545	0	0.0603284	0.00516683	0.00203535	0.0184756	0	0.0185567	0.010034	0.0105674	0.0207822	0.0275869	0	0.0020364	0.0150533	0	0	0	0.00725468	0	0.0142542	0.0144821	0.0369416	0.0111684	0	0.000691898	0.0319005	0.0327312	0.00710535	0.00901151	0.00478111	0	0	0	0	0	0.0678694	0.0160077	0.0293804	0	0.00852368	0.1275	0	0.0276751	0.0658648	0	0	0	0.0264302	0.0204913	0.0453791	0.052701	0	0	0	0	0.0739352	0.0490373	0	0.00675435	0.0155276	0.0402904	0.105557	0.0151333	0.031638	0	0.0126575	0.0120884	0.0157503	0	0.0102194	0	0	0.0433057	0.0275784	0	0.16827	0.0125286	0.0104299	0	0.014223	0	0	0	0.0634191	0.0167122	0.021336	0.0266781	0.0155785	0.053153	0.219359	0.049925	0.0176154	0.0300687	0.0240016	0.0142104	0	0.0300948	0.0262177	0.0268773	0	0.0254648	0	0.00405107	0.0195766	0	0	0	0.00785469	0.0100603	0.00302733	0.034307	0.0721649	0.0158776	0.0119562	0	0	0	0	0	0.0132051	0.0115902	0	0.0196209	0	0.0461463	0.00321292	0	0	0	0	0.0380963	0.0171249	0.0324313	0.0470432	0.0514403	0.0168339	0.04351	0.0697467	0.00444904	0.0831101	0.020889	0.0285879	0	0.00192389	0	0	0	0.0110582	0	0.0107879	0	0	0	0.00764499	0	0	0	0	0.0185879	0	0	0	0.0137934	0	0	0	0.00455326	0.000793021	0	0	0	0	0	0	0	0	0	0.00552912	0	0	0	0	0	0	0	0	0	0	0.048257
ACTGATGCATCGGTTA-1	0	0.0288005	0	0.0402473	0.0168003	0.0195276	0	0.0121093	0	0.0350035	0.0206186	0.0318334	0.040245	0.0775487	0	0	0	0.0268292	0	0	0	0.030918	0.0132419	0	0.029748	0.00140982	0	0.0334394	0.0551108	0.024823	0	0.00319803	0.0122657	0.00348849	0	0.0518885	0.0531098	0.0361423	0.0484275	0.026266	0.0107962	0.0374189	0.0834635	0	0.018356	0	0.0639133	0.0458682	0.0512138	0	0.0341966	0	0.00887576	0.02908	0	0	0	0	0.0344215	0	0.0799685	0.0107746	0.00823423	0.00198668	0	0.0301122	0.00982615	0.00816264	0.00352004	0	0.0319645	0	0.0234431	0	0.0260819	0.0175466	0.0258069	0	0.00530884	0.0246787	0.00114548	0	0	0.0411623	0.0181027	0.00351825	0.0242471	0.0014448	0	0.0211351	0.0149476	0.00373189	0	0.0117222	0	0.0425041	0.0223619	0.0294431	0.0627331	0.0444305	0.0228492	0.0110382	0	0	0.0155936	0	0.0241224	0.00645734	0	0	0.0203436	0	0	0.011988	0.0732341	0.033887	0	0.004722	0.0205549	0.00100229	0	0	0	0	0	0.0186264	0.0212505	0	0	0	0	0	0	0	0	0.0174876	0	0.0366177	0.0040661	0.0190901	0.0528222	0	0	0.0307172	0	0.0299787	0.00351825	0	0	0	0	0	0.00903653	0	0	0	0	0	0	0.0206778	0	0	0	0	0	0	0	0	0.035144	0	0.0749141	0.0314485	0.0226492	0	0.0128899	0.0383499	0.00836544	0.0409131	0.00344597	0	0.0227998	0.0332033	0.0308274	0.0270372	0	0	0	0.0321879	0	0.0415463	0.0133947	0	0.0810622	0.0286233	0.0391073	0	0.0449904	0.0362052	0	0	0	0	0.0171198	0.0305318	0	0.0262581	0.0270599	0.0338605	0	0.027742	0	0.0310908	0.0144616	0.00827288	0	0	0.0100802	0.0277821	0	0	0.0227533	0.0204928	0	0.0102562	0.0299069	0.0340779	0.0170792	0.0607983	0.00889107	0.0999257	0.0202274	0.0506694	0.13966	0	0.0274402	0.029321	0.00438392	0.019244	0.0316579	0.0158137	0	0.0424289	0.0295508	0.0167467	0.0225298	0	0.0349943	0.0137943	0	0	0.0232509	0	0	0.0135051	0	0	0	0	0.00323817	0.0188711	0	0	0	0	0.00305973	0.0248954	0.0400048	0.0051433	0.00639612	0	0	0	0	0	0.016533	0	0.0118607	0.0124696	0	0.0118253	0.205128	0	0.0328723	0.0262939	0	0	0	0.00187824	0	0.0501076	0.0519129	0	0	0	0.00975018	0.0342948	0.0921289	0	0.00169846	0.0137881	0.0372705	0.0903845	0.0133914	0.0183047	0	0.00683467	0.0270162	0	0	0	0	0.00834561	0.0364498	0.0100773	0	0.0893471	0.0290306	0.0107614	0	0.02248	0	0	0	0.0399988	0.0198549	0.020703	0.0302806	0	0.0463992	0.167411	0.0560447	0.0148223	0.0347779	0.0609079	0.0367741	0	0.0356139	0.0188495	0.025972	0	0.0358118	0	0.00607661	0.0548599	0.0264605	0	0	0.0107184	0	0.0103093	0.0206758	0.0273196	0.0793242	0.0113122	0	0	0	0	0.0390734	0.0189878	0.0126495	0.0218149	0.0239072	0	0.0292505	0	0	0	0	0	0.0497933	0	0	0.0701626	0.0535464	0.02011	0.03138	0	0.010119	0.0585536	0.0239595	0.0300555	0.000875952	0.00443002	0	0.0197022	0	0.0118701	0	0.00837923	0	0	0	0.0105087	0	0.0166975	0.000736377	0	0.00775799	0	0	0	0.0170389	0	0	0	0	0.0140982	0.0294005	0	0	0	0	0	0.0345451	0.00687285	0	0	0	0	0	0	0	0.0176802	0	0	0	0	0.04281
ACTGATGCATGCATGT-1	0	0.0587465	0	0.0192618	0.00977023	0.0238368	0	0.00404189	0	0.0287514	0.0045819	0.0397141	0.0565468	0.141123	0	0.0111178	0	0.0331436	0	0	0.00427644	0.0324551	0.0149387	0	0.0275037	0	0.0332188	0.0458326	0.0691509	0.0225815	0.00583393	0.0219443	0.0108617	0.00460794	0	0.0351189	0.0539197	0.0721051	0.0331192	0.0290026	0.0164216	0	0.0743518	0	0.0187157	0	0.090761	0.084713	0.0148173	0	0.0336518	0	0.00881547	0.0260324	0.022664	0	0	0	0.0460808	0	0.242912	0.010703	0.0132099	0.00152133	0	0.0273118	0.00469879	0.00966889	0.00701499	0	0.036652	0.0636455	0.0160905	0	0.025109	0.0246381	0.0209302	0	0.0031574	0.0201208	0	0	0	0.0391332	0.0213349	0.000531828	0.0254276	0.00689012	0	0.021545	0.0183521	0.00481372	0	0.0187782	0	0.038035	0.0460736	0.0368926	0.0266291	0.036834	0.0480497	0.0226492	0	0	0.00315546	0	0.0414393	0.00777126	0	0	0.00676594	0.0128366	0.0508855	0.00695185	0.0143566	0	0	0.00641137	0.0216129	0.00632398	0	0	0	0	0	0.000846656	0.0128372	0	0	0	0	0.00404496	0.012276	0	0	0.0397862	0	0.04273	0.00226416	0.0160715	0.0338982	0	0.103856	0.00213295	0	0.0155785	0	0	0	0	0	0	0	0	0.0193409	0	0	0	0	0.0118102	0	0	0	0	0.011512	0.00919851	0	0	0.0314861	0	0.0657503	0.0405197	0.0267625	0	0.0224158	0.037598	0	0.0433911	0.00618557	0	0.00467939	0.0366333	0.0429818	0.0511683	0	0	0	0.0309533	0	0.0551962	0.0105864	0	0.0524181	0.0235816	0.0610325	0.00702066	0.0333102	0.0194813	0	0	0	0	0.0246784	0.0411669	0	0.0320388	0.0271753	0.0384105	0	0.0663946	0.0102419	0.0569413	0.0393328	0	0.0238095	0	0.00972381	0.0243713	0	0.0234521	0	0.0267637	0	0.0148169	0.0219134	0	0.0358804	0.0722531	0.0334642	0.0273064	0.0279943	0.0494845	0.0755133	0	0.0379778	0.0246054	0.00544454	0.0196617	0.00973025	0.0239397	0	0.0661252	0.0153664	0.00526351	0.0165901	0	0.0270141	0.0121428	0.00685672	0	0.0274841	0	0.000530313	0.0204041	0.0135821	0	0	0	0	0.00762676	0.0169367	0	0.16953	0	0.00318273	0.0382345	0.043124	0.00987264	0.00705825	0	0	0	0	0	0.0359297	0	0.021967	0.0318322	0	0.0110505	0.127941	0	0.02631	0.0259294	0	0.000143184	0.0515464	0.01682	0.0144245	0.0397191	0.0447285	0	0.0137978	0.0171821	0.000504555	0.0154813	0.0924562	0	0.0090848	0.0148063	0.0415495	0.118568	0.0112865	0.0089118	0	0.0249332	0.0107358	0	0	0.00359365	0	0	0.0313387	0.00608987	0	0.163574	0.0236791	0.00798818	0	0	0	0.00211009	0	0.0636668	0.0296942	0.0231687	0.0322279	0	0.0591036	0.234765	0.0477663	0.0140608	0.0162435	0.0214125	0.0233093	0	0.0341143	0.0258329	0.0250902	0	0.0242312	0	0.00902411	0.0262683	0.0452463	0	0	0.0142366	0	0	0.0642039	0.0857388	0.0213886	0.00803308	0.041728	0.00577143	0	0	0	0.0160313	0.0122369	0.0197785	0.0366552	0	0.0299324	0	0	0	0	0	0.0437416	0.0126002	0	0.0541434	0.0605132	0.0143643	0.0387954	0.0818379	0.0049733	0.0866917	0.0599465	0.0270507	0	0.00686652	0	0	0	0.00966101	0	0.0147186	0	0	0	0.00629587	0	0	0	0.0392157	0.0311361	0	0	0.00613648	0.0230527	0	0	0	0	0	0	0.00441345	0	0	0.00724638	0.0276346	0.0256225	0	0	0.00215878	0	0	0	0	0	0	0	0.0409317	0.0088269	0	0.0506645
ACTGATGGTCACAAGG-1	0	0.0297824	0	0.00883017	0.0279294	0.011182	0	0.00594011	0	0.0344936	0.0226913	0.0408405	0.0572431	0.0721649	0	0.00559262	0	0.0349012	0	0	0	0.0339726	0.0199056	0	0.0253893	0	0	0.0602768	0.0662328	0.0259138	0	0.0186649	0.0142424	0	0	0.0385835	0.0534606	0.0691046	0.0485146	0.0339913	0.0217084	0	0.0597209	0	0.017362	0.00135374	0.0823248	0.0792897	0.047297	0	0.0246417	0.0144089	0.00320197	0.0305892	0	0	0	0	0.0357634	0	0.1686	0	0.00977552	0.00105599	0	0.0295851	0.00195198	0.00391145	0.00158862	0	0.051092	0.00937858	0.0281376	0	0.0311066	0.0193099	0.0180581	0.00759631	0.00322349	0.0188314	0.0010922	0	0	0.0379269	0.0124168	0.0271641	0.0250882	0.00864575	0	0.0266716	0.0190119	0.00205913	0	0.0134579	0	0.0408293	0.0485548	0.040862	0.0364153	0.0481798	0	0.0259641	0.00740741	0	0.0020316	0	0.0398895	0.00921995	0	0	0.0227721	0.0198367	0	0	0.0173603	0	0	0.00686461	0.0224084	0	0	0	0	0	0	0.0282385	0.0139037	0	0	0	0	0.00164662	0	0	0	0.00381825	0	0.0374689	0.0040795	0.0198491	0.0441195	0	0.0775105	0	0	0.0146403	0	0	0	0	0	0	0	0	0	0	0	0	0	0	0	0	0	0	0	0	0	0	0.0394226	0	0	0.0618441	0.0304072	0	0.0173599	0.0423914	0.0206533	0.0407454	0.00887743	0	0.0061417	0.0426168	0.0468133	0.0506691	0	0	0	0.0359043	0	0.0860631	0.0132469	0	0.0648202	0.0339861	0.0714978	0.00576433	0.051059	0.00364098	0	0	0	0	0.0134963	0.0499046	0	0.0381553	0.0300772	0.0386969	0	0.0547179	0	0.054934	0.0428408	0	0	0	0.0102329	0.0263759	0	0	0	0.0328729	0	0.00252429	0.0305543	0	0.0191899	0	0.0259459	0.0342442	0.0243623	0.04782	0.0693453	0	0.0457757	0.0301133	0.00301218	0.0219257	0.012424	0.0197729	0.0531214	0.0723964	0.0217275	0.01651	0.00873908	0	0.0122184	0.00868618	0	0	0.0271904	0	0.00761529	0.0150899	0	0	0	0	0	0.0170243	0	0	0	0	0	0.0355538	0.0411369	0.0177946	0.00662124	0.0178794	0	0	0	0	0.0274532	0.0700172	0.0138617	0.0180463	0	0.0170137	0.166006	0	0.0261244	0.0482662	0	0	0	0.016222	0.0047516	0.0503216	0.0416128	0.02001	0	0	0.0058092	0.0262765	0.104075	0	0.00957854	0.0221671	0.0433387	0.0773304	0.00995796	0.0116609	0	0.0273769	0.0193756	0	0	0.00786111	0	0	0.0349243	0.0215755	0	0.206987	0.0293349	0	0.0183276	0	0	0	0	0.0695799	0.0203248	0.0216977	0.025819	0.0123711	0.05412	0.222279	0.0503048	0.0162205	0.0433053	0.0229346	0.0360609	0	0.047808	0.0157182	0.0248777	0	0.0251501	0	0.00815802	0.0259253	0.0287514	0	0	0.00241368	0	0	0.101947	0.0248568	0.025105	0.0130869	0	0	0	0	0	0.0140383	0.0168188	0.0281023	0.0567565	0	0.0359325	0	0	0	0	0	0.0483768	0.0256873	0.0404496	0.0713168	0.0542283	0.0179656	0.0304033	0.0720377	0.00465013	0.0801553	0.0220663	0.0291123	0	0	0	0.000840015	0.00515464	0.00532457	0	0.00772019	0	0	0	0.00263035	0	0	0	0	0	0	0	0	0.02248	0	0	0	0	0	0.0104047	0	0	0	0	0	0	0	0	0	0	0	0	0	0	0	0	0	0	0	0.0567619
ACTGATGGTCATATCG-1	0	0.065783	0	0.010009	0.0138131	0.0181367	0	0.00813288	0	0.0313897	0	0.0337469	0.053298	0.118557	0	0	0	0.0332331	0	0	0	0.0285488	0.0162363	0	0.0292599	0	0	0.0510859	0.060755	0.0295376	0.0113482	0.0196475	0.0113078	0	0	0.0378527	0.0526941	0.0479561	0.0425943	0.0343861	0.025219	0	0.114652	0	0.0210635	0	0.0850184	0.0823714	0.0559805	0	0.0345738	0	0.00239143	0.0282983	0	0	0	0	0.0277532	0	0.175616	0	0.0129081	0.0023357	0	0.0352153	0.00620661	0.00416099	0.00300583	0	0.0322429	0.0274914	0.0226892	0	0.0322251	0.0187198	0.0220757	0.00331585	0.00632949	0.0272815	0	0	0	0.0450335	0.0163689	0.0129684	0.0215968	0.0064987	0	0.0271433	0.0203487	0.00390916	0	0.018691	0	0.0472509	0.0353474	0.0353227	0.0351488	0.0428715	0	0.0353015	0	0	0.00446303	0	0	0.0150035	0	0	0.0156701	0.00889107	0	0.00519414	0.0348988	0	0	0.00168937	0.0195049	0	0	0	0	0.0179631	0	0.0338662	0.0290911	0.00801833	0	0	0	0	0.00401997	0	0	0.00420008	0.00103638	0.0455154	0.00500392	0.0216248	0.0445839	0	0	0.0122711	0	0.0205967	0	0	0	0	0	0	0	0	0	0	0	0	0	0.00519414	0	0	0	0	0	0	0	0	0.0335364	0.028866	0.0817869	0.0282319	0.000468604	0	0.0221393	0.0422886	0	0.0431077	0	0	0.0136848	0.0317979	0.0385749	0.0445996	0	0.0132446	0	0.0397735	0.0103093	0.0491727	0.00966264	0	0.0626175	0.0197261	0.0551336	0.00138566	0.0337428	0.00710195	0	0	0	0	0.0250836	0.0366928	0	0.0204428	0.031759	0.0384132	0.00956627	0.0423826	0	0.0502223	0.0538517	0.018964	0	0	0.0186076	0.023837	0	0	0	0.0285381	0	0.00478342	0.0248518	0	0.0241682	0	0.0166458	0.0475973	0.0242785	0.0422143	0.0889065	0	0.0257948	0.0201699	0.0015273	0.0167644	0.0109387	0.0185429	0.0456758	0.0638111	0.025956	0.0194163	0.0115255	0.0321774	0.0227568	0.0114952	0.00880887	8.18197e-05	0.0305864	0.00817106	0.00371219	0.0180452	0.00155457	0	0	0	0	0.0261297	0.00151366	0	0	0.0130983	0.000899467	0.0296773	0.0364782	0.0111882	0.00681326	0	0	0	0	0	0.0361207	0	0.0156742	0.0270794	0	0.0199784	0.262138	0	0.0295249	0.0458711	0	0	0	0.0221346	0.00733953	0.0494219	0.0475449	0	0.00296782	0	0.00424099	0.0396751	0.0944744	0	0.0116522	0.0334521	0.0425199	0.0780004	0.0104687	0.0293471	0.00241823	0.0136502	0.0259438	0.0429553	0	0	0	0	0.0474683	0.0153697	0	0.0281787	0.0268113	0.00518478	0	0	0	0	0	0.0584657	0.00273152	0.020492	0.0331386	0	0.0626739	0.3063	0.0537603	0.0202378	0.0394234	0.0266755	0.0187166	0	0.0322816	0.0134052	0.0257043	0	0.0231864	0	0	0.0384478	0	0	0	0.0242186	0.0365058	0	0.116953	0.0310997	0.029356	0.0139964	0	0	0	0	0	0.0155531	0.0217394	0.0296805	0.0448952	0	0.0244368	0.001816	0	0	0	0	0.0412946	0.0185567	0	0.0973829	0.0611405	0.0195922	0.0407126	0.067583	0.012532	0.0841735	0.02703	0.0271384	0	0	0	0.0683467	0	0.0123233	0	0.00836354	0	0	0	0.00762802	0	0	0	0	0.00255129	0.00537101	0.044244	0	0.009832	0	0	0	0	0	0.0441008	0	0	0	0.00256487	0.00171821	0.00741545	0	0	0.006212	0	0	0	0	0	0	0	0.0150439	0	0	0.0454507
ACTGATGGTCTTGATG-1	0	0.0566192	0	0.00984219	0.0162837	0.0207004	0	0.0116675	0	0.0391937	0.0361643	0.0404119	0.0446032	0.113918	0	0	0	0.0365263	0	0.0465063	0	0.017701	0.0246111	0	0.0378375	0.0429113	0	0.043797	0.0859299	0.0309513	0	0.0120944	0.00859107	0.00533687	0	0.0405485	0.0522108	0.0442803	0.0374458	0.0336886	0.0220933	0	0.0988754	0	0.0239792	0.0369676	0.0654507	0.0396013	0.0679895	0	0.0262621	0.0097064	0.00631686	0.0269563	0	0	0	0	0.0357061	0	0.0153207	0	0.0142715	0.00614798	0	0.0377536	0.0107418	0.00595286	0.00798488	0	0.0343259	0.0455326	0.0340412	0	0.0333186	0.0323753	0.0233222	0	0.0245983	0.024067	0.00935028	0	0	0.0452393	0.0283427	0.00675012	0.0259142	0.0240607	0	0.0432642	0.0175672	0.0179049	0	0.0174903	0	0.0482575	0.0348547	0.0367761	0.058121	0.0573408	0	0.00161408	0	0	0.0112602	0.0154003	0.0442019	0.0226737	0	0.0190435	0.0140512	0	0.0651599	0.0069321	0.0154003	0	0	0.0125343	0.0289073	0.0106672	0	0	0	0.0269187	0	0.0327706	0.0199076	0	0	0	0.0201276	0	0	0	0	0.0342879	0	0.0555618	0.0108921	0.0277595	0.055501	0	0.0817106	0.0155627	0	0.0305678	0	0	0	0	0	0	0.110093	0	0	0	0	0	0	0.01104	0	0	0	0	0	0	0	0	0.0432152	0	0.04811	0.0524605	0.0329064	0	0.0251083	0.0487679	0.0402305	0.0453639	0.0110443	0	0.0118569	0.0400389	0.0453845	0.0305234	0	0	0	0.0406771	0.0145387	0.0668165	0.0150852	0	0.0520867	0.0253202	0.0510369	0.0213391	0.0570666	0.0441172	0	0.0836197	0	0	0.0276317	0.0421921	0.0077397	0.0356039	0.0384294	0.0430561	0	0.033183	0.000471666	0.0315564	0.0284937	0	0	0.0205512	0.0169276	0.0263759	0	0.0203171	0	0.0343418	0	0.0209367	0.0376015	0.0146048	0.0290899	0	0.017373	0.0501511	0.0236359	0.0672466	0.311746	0	0.042603	0.0206504	0.00575566	0.0140287	0.0204549	0.0229864	0.00357961	0.0425446	0.0113816	0.027463	0.00610062	0	0.0257541	0.014875	0.00321056	0	0.028479	0.0102329	0.00685164	0.0350599	0	0	0	0	0.00407525	0.0180295	0	0	0	0	0.00746481	0.0266238	0.0482669	0.00842662	0.0189434	0	0	0	0	0.0430508	0.0446354	0	0.022982	0.0107212	0.0301642	0	0.0738391	0	0.0410838	0.0248881	0	0.0307131	0	0.0225221	0.0344067	0.059537	0.0517511	0.0115621	0.0241591	0.0378825	0.018014	0.0373494	0.0544919	0	0	0.0284672	0.0454924	0.0307982	0.0136808	0.0221535	0	0.0167812	0.0178524	0	0	0	0	0.017673	0.0438292	0.0182696	0	0.135968	0.0150165	0	0	0	0	0	0	0.0382186	0.0192675	0.0182854	0.0347938	0.01063	0.0371164	0.0886598	0.0507367	0.0295789	0.0110093	0.0257434	0.052238	0	0.0257107	0.0275666	0.025787	0	0.0342006	0	0.00884251	0.0473657	0	0	0	0.00605466	0.00991085	0.00445917	0.101833	0	0.0394553	0.0201564	0	0	0	0.00635739	0	0.0204937	0.0233406	0.0247932	0.062373	0	0.0448917	0	0	0.0166094	0	0	0.0544696	0.00612829	0	0.0708446	0.0599011	0.0222131	0.037445	0	0.0102123	0.0490182	0.0514032	0.0357623	0.0312647	0.000664502	0	0.0316915	0	0.0105044	0	0.0150873	0.0341097	0	0	0.00649527	0	0	0.00924562	0	0	0	0.0303551	0	0	0	0	0	0.00126002	0	0.0505918	0	0	0	0.00293839	0.0286369	0	0.0333824	0	0.00550709	0	0	0	0	0	0	0	0.0561283	0	0	0.0596492
ACTGATGGTGAGTATA-1	0	0.0291278	0	0.0491665	0.0533544	0.0139366	0	0.0270169	0	0.036888	0.00850925	0.0554734	0.0711981	0.0441008	0	0.000808571	0	0.0600694	0	0	0	0.0463771	0.0390507	0	0.0251342	0	0.0525487	0.0849877	0.075739	0.0322503	0	0.010507	0.00991901	0	0.0134814	0.0492446	0.0560036	0.0851242	0.0401228	0.03929	0.0213096	0	0.132823	0	0.0307669	0	0.0627891	0.087109	0.0768577	0	0.0390579	0	0.00236464	0.0392095	0	0	0.0218065	0	0.0554656	0	0.166953	0	0.0133039	0.0139784	0	0.0339903	0.00486632	0.00822878	0.00353258	0	0.070018	0.0683706	0.0518695	0	0.0304102	0.0281718	0.0285358	0	0.0114988	0.0331828	0	0	0.000736377	0.0455478	0.0171025	0.000163639	0.0230143	0.00993513	0	0.0272331	0.0272388	0.0116048	0.0507827	0.0175194	0	0.0371932	0.0720634	0.0612432	0.0348095	0.0823485	0.0688491	0.0231872	0	0	0.0185329	0	0.0439323	0.0387665	0	0	0.0515617	0.027346	0.0618557	0.00746534	0.0441135	0.0147957	0	0.0152785	0.0306295	0	0	0	0	0.0157763	0	0.00253997	0.0133902	0	0	0	0	0	0	0	0	0.0264223	0	0.0443668	0.00915041	0.0227145	0.0450255	0	0.160367	0.00463457	0	0.018164	0	0	0	0.0253767	0	0	0.0290187	0	0	0	0	0	0	0.0111388	0	0	0.0187094	0	0.00183276	0.0136763	0	0	0.0441441	0.0158076	0	0.0865355	0.0172342	0	0.0370765	0.0583546	0	0.0457843	0.0213631	0	0.00954157	0.0583909	0.0613806	0.0602062	0	0.00794674	0	0.0610793	0.0276676	0.102065	0.0154547	0	0.0533078	0.0480964	0.0854202	0.018808	0.0465989	0.0117984	0.010101	0	0	0	0.0119067	0.0766666	0	0.0714934	0.026314	0.0276532	0	0.0993127	0	0.0664831	0.0642898	0.0290187	0	0	0.0250732	0.0293037	0	0.0137457	0	0.0381825	0	0.00768953	0.00694756	0.0204276	0.0272958	0.0577143	0.0653921	0.0504399	0.0293074	0.053891	0.0749846	0	0.0571124	0.0303074	0.00774964	0.0157806	0.0176101	0.0139686	0.0907789	0.0425909	0.0219956	0.0210256	0.00545066	0	0.0270141	0.0144459	0.00793766	0	0.0361192	0.00664376	0.0072971	0.0207964	0.0207004	0	0	0.0168003	0.0100449	0.0291629	0.0206595	0	0.027205	0	0.00340568	0.0376177	0.0405258	0.0174827	0.0118255	0	0	0	0	0	0.0407026	0.0151775	0.0114548	0.0290388	0	0.0177886	0.0946339	0	0.0331866	0.0500885	0	0	0	0.0320649	0	0.0552484	0.053984	0	0.0119234	0	0.0139775	0.121212	0.234004	0	0.013568	0.0234398	0.0511015	0.115736	0.0196414	0.010126	0	0.0218977	0.0324023	0.0671535	0	0.00514341	0	0	0.0386703	0.0143402	0	0.266781	0.0073561	0	0	0	0	0.0208597	0	0.108139	0.0353629	0.0275698	0.0402749	0.0127835	0.0792609	0.184651	0.0628912	0.0233395	0.0285414	0.0221249	0.020089	0	0.0530147	0.0309278	0.0367654	0.0388189	0.0290649	0	0.0175174	0.0445829	0	0	0	0.0161389	0	0.0192276	0.0784651	0.121707	0.0363148	0.0163464	0	0.00779804	0	0	0	0.0205383	0.0251512	0.0134148	0.162214	0.00114548	0.0624148	0.00997402	0	0	0	0	0.0353948	0.0194158	0	0.0564081	0.0679618	0.0285911	0.0303551	0.0808833	0.0122196	0.0693148	0.0405053	0.0368601	0.00943333	0.00442369	0	0.0501718	0	0.0251627	0	0.0157464	0	0	0	0.00717831	0	0.0126883	0	0	0.00109341	0	0	0	0	0	0	0	0.00134593	0.000704908	0	0.00926487	0	0	0	0	0	0	0.0121474	0.00387699	0	0	0	0	0.00905967	0	0	0.0403207	0.0119264	0	0.0538238
ACTGATGGTTGTACAC-1	0	0.0301096	0	0.0169152	0.0351841	0.0136912	0	0.0146294	0	0.0359199	0	0.0402852	0.0581901	0.0560137	0	0.00481773	0	0.0336627	0	0	0	0.0238592	0.01578	0	0.0357329	0	0.010882	0.0542901	0.0689717	0.028452	0.00729908	0.00904751	0.0099849	0	0	0.0383095	0.0535979	0.0497085	0.0446113	0.03117	0.0226637	0	0.127252	0	0.00783846	0	0.0746893	0.0790408	0.0786683	0	0.0479703	0.000844034	0.0066451	0.029264	0	0	0	0	0.0363607	0	0.194659	0.0110789	0.0107671	0.00703393	0	0.0268671	0.0115755	0.0045368	0.00127925	0	0.050049	0.0793958	0.0197081	0	0.0250196	0.0294595	0.0195657	0	0.0112785	0.0323132	0	0	0	0.0227459	0.0221689	0.0262641	0.0309728	0.00822555	0	0.0245996	0.0165542	0.0145094	0	0.0140655	0	0.0373277	0.0488549	0.0412718	0.0248849	0.0418629	0.0137457	0.0224409	0	0	0.00518706	0	0.013274	0.0088269	0	0	0.0229706	0.0162548	0.00797427	0.0113363	0.0484918	0	0	0.0102681	0.0202526	0	0	0	0	0	0	0	0.00628036	0	0	0	0	0.00561999	0	0	0	0.0128293	0	0.0479942	0.00472257	0.0269935	0.0496644	0	0.0703831	0.00527972	0.0175094	0.0271096	0	0	0	0	0	0	0.110857	0	0	0	0	0.105766	0	0.00337718	0	0	0	0.000704908	0	0	0	0	0.039697	0.0273769	0.266208	0.0642739	0.020931	0	0.020296	0.0419332	0.00867784	0.041644	0.00147957	0	0.0100168	0.0430892	0.0450279	0.0470931	0	0	0	0.0472954	0	0.0679228	0.0209511	0.0878198	0.0539904	0.0280519	0.0646665	0.00496989	0.0405486	0.0202913	0	0	0.00293839	0	0.0190523	0.0442374	0.00362218	0.027209	0.0294343	0.035462	0.00201232	0.0780498	0	0.0509972	0.0243843	0.0378007	0	0	0.0203895	0.0202125	0	0.0350877	0	0.0322979	0	0.00329854	0.0506748	0	0.0329434	0.0415896	0.0111911	0.0347569	0.0243623	0.05344	0.0686404	0	0.0441539	0.0249045	0	0.0232464	0.0180884	0.0116393	0	0.0695616	0.0168166	0.00983594	0.00979446	0	0.0226231	0.023715	0.00172628	0	0.0265699	0	0.00307581	0.0215287	0	0	0	0	0.00918583	0.0272343	0	0	0	0	0	0.0304297	0.0338633	0.0091638	0.0163942	0	0	0	0	0	0.000343643	0	0.022605	0.0306666	0	0.011859	0.113578	0	0.028421	0.0418619	0	0	0	0.0164157	0	0.0553554	0.0437785	0	0	0	0.000422735	0.0443958	0.127857	0	0.00687285	0.0137457	0.038932	0.120664	0.0158211	0.0174341	0	0.0120275	0.0368258	0	0	0	0	0	0.041496	0.0312323	0.0446735	0.124857	0.0203322	0	0	0	0	0.00229095	0	0.0626606	0.00455253	0.0211672	0.0307904	0	0.0562027	0.243643	0.0530579	0.0187313	0.040903	0.0294403	0.0130217	0	0.0427471	0.0290482	0.0293966	0	0.0293292	0	0.00561562	0.0425379	0	0	0	0.0189208	0	0.0134593	0.0390607	0.0379152	0.0217195	0.0233077	0	0	0	0	0	0.0164863	0.0159012	0.0248186	0.0904187	0.0041728	0.0395871	0	0	0	0	0	0.0524086	0	0	0.071754	0.0571041	0.0181352	0.0330078	0.0932926	0.00895194	0.0829793	0.0264414	0.0349351	0	0.00340478	0	0	0.0325642	0.00930227	0	0.0049585	0	0	0	0.00872258	0	0	0	0	0.0312923	0.00165458	0	0	0	0	0.0243604	0	0.00389462	0.0502247	0	0	0	0	0.00438269	0	0	0	0.0146514	0	0	0	0	0	0	0	0	0.0446735	0	0.0195772	0.0565608
ACTGATGTCACCACCT-1	0	0.0667649	0	0.0218975	0.0144757	0	0	0.0111602	0	0.0508	0.0470736	0.0332644	0.0470403	0.271019	0	0.00966916	0	0.0423683	0	0	0	0.026855	0.0137885	0	0.035029	0	0	0.0340992	0.0579329	0.0344684	0	0.00665771	0.0155754	0.00551911	0	0.0321729	0.0527451	0.0335778	0.0506873	0.0356623	0.0304409	0	0.0929918	0	0.0210919	0.0772675	0.0593558	0.0340453	0.0400916	0	0.0342804	0.00367758	0.00174836	0.0392054	0	0	0	0	0.0933972	0	0.0700172	0	0.0146513	0	0	0.0361104	0.0140691	0.00484347	0.00313124	0	0.0334748	0.0421678	0.0175493	0	0.0327406	0.0256101	0.0222778	0	0.00559521	0.019737	0.00346307	0.00354056	0	0.0428034	0.0249548	0.0200049	0.0265955	0.00647568	0	0.0324102	0.020182	0.00256368	0	0.0164466	0	0.0436235	0.0261474	0.026777	0.0443018	0.0411449	0	0.00142317	0	0	0.00674318	0	0.0501988	0.0161939	0	0	0.024391	0.00761832	0.00660851	0.00531264	0.0454117	0	0	0.00688933	0.0244209	0	0	0	0	0.0244715	0	0	0.00183671	0	0	0	0	0	0.00276643	0	0	0	0	0.0596492	0.00465559	0.028811	0.071083	0	0.0752195	0.0183013	0	0.0239459	0	0	0	0	0	0	0.204404	0.0256586	0	0	0	0.0177549	0	0.0140222	0	0	0	0.0376245	0	0.00326287	0	0	0.0416029	0	0	0.0417578	0.0305634	0	0.0221854	0.035451	0.0146135	0.0449724	0.00586102	0	0.0198996	0.0402757	0.0349048	0.0265132	0	0	0	0.0489882	0	0.0653487	0.0106418	0.0757923	0.0464998	0.0328188	0.0362826	0.00707608	0.037295	0.0185649	0	0.054601	0	0	0.028333	0.0391191	0	0.0251691	0.042498	0.0434167	0	0.0303694	0	0.0238433	0.0265464	0	0	0	0	0.0231959	0	0.0431663	0	0.0380567	0	0.0191231	0.0642462	0.0154639	0.0312522	0.0330426	0.0145639	0.0295682	0.0211773	0.0661763	0.166094	0.0152185	0.0400995	0.0276569	0.00893754	0.0263594	0.0180633	0.00389	0	0.0363544	0.0308182	0.0246893	0.014962	0	0.00912562	0.013685	0.00209735	0	0.028993	0	0	0.0234639	0	0	0	0.053201	0	0.0200867	0	0	0.0171821	0.0387968	0.00455115	0.0287047	0.0431908	0.0214465	0.0220421	0	0.00819455	0	0	0	0.022604	0	0.0127307	0.0247784	0	0.00751297	0.160014	0	0.0294151	0.0342601	0	0	0	0.00347854	0.000466675	0.0283158	0.0516136	0	0.00666458	0	0.00758196	0	0.0110729	0	0.0102303	0.0287429	0.0531936	0.0382329	0.0104598	0.0277892	0	0.0126193	0.0202286	0	0	0	0	0	0.0412568	0.0194006	0	0.0509737	0.0131551	0	0	0.0128866	0	0	0	0.0120275	0.0221752	0.0283535	0.0328694	0.0151661	0.0416685	0.0777205	0.0446024	0.0142709	0.00836833	0.020992	0.0250708	0.0039571	0.0274393	0.0416175	0.0176073	0	0.0568584	0	0.0144302	0.0308955	0	0	0	0	0	0	0.0123139	0.0235968	0.0175894	0.0155942	0	0	0	0.00790378	0	0.0314774	0.020674	0.0202876	0.0515833	0	0.0649648	0.00852122	0	0	0	0	0.0843916	0	0	0.0398818	0.0665012	0.0163666	0.028667	0.013173	0.00747611	0.045663	0.0413644	0.0465586	0.0249309	0.00349971	0	0	0	0.00859107	0	0.00496634	0	0	0	0.0093929	0	0	0	0	0.0151515	0	0.018614	0.00384552	0	0	0	0	0	0	0.054601	0	0	0	0	0	0	0.00597284	0	0	0	0	0	0	0.0422785	0.00507993	0	0	0	0.0297824	0.0518775
ACTGATGTCACCGGGT-1	0	0	0	0.0338416	0.0171484	0.0169639	0	0.00718377	0	0.0423087	0	0.0463478	0.0523004	0.103322	0.0278732	0	0	0.0296177	0	0.043299	0.0272623	0.0258564	0.0190453	0	0.036145	0	0	0.0546326	0.0649465	0.0210715	0	0.0234154	0.0187534	0.0049724	0.0135695	0.0676956	0.0499896	0.0524525	0.0393695	0.0377426	0.0201131	0.0842561	0.110174	0	0.0531368	0	0.0614484	0.0526017	0.0933747	0	0.0416702	0.0226081	0.00342303	0.0448449	0	0	0	0	0.0505646	0	0.132947	0.0138531	0.0202727	0.0102019	0	0.0276828	0.0152301	0.00775075	0	0.101129	0.0509609	0.0379439	0.0546597	0	0.0270153	0.0325697	0.0367226	0	0.0189077	0.0318694	0.00753883	0.00295047	0	0.0464268	0.0182861	0.0254868	0.0255723	0.00890478	0	0.0321126	0.0296205	0.00961381	0	0.0205633	0	0.0464525	0.0312209	0.0383874	0.0839223	0.0574218	0	0.0270922	0	0	0.0368065	0	0.0494576	0.0347124	0	0	0.0341046	0	0.0255089	0.00736659	0.121395	0.120657	0	0.0133007	0.0234902	0.00145571	0	0	0	0	0	0.0379501	0.0793735	0.0452463	0	0	0	0.0132804	0	0	0	0	0.009982	0.0455186	0.0167936	0.0335043	0.0502298	0	0	0.0414346	0	0.0225168	0.00523646	0.0295741	0	0.0491673	0	0	0.0710195	0	0	0	0	0	0	0.0281826	0.0286369	0	0	0	0	0	0	0	0.0361402	0	0	0.0482257	0.0375924	0	0.0205132	0.0507974	0.0197508	0.0493519	0.0112638	0	0.0499379	0.0414006	0.0450313	0.0355049	0	0	0	0.0415298	0.0367433	0.0563853	0.0182722	0	0.0745514	0.0381217	0.0553398	0.00589366	0.0612951	0.043659	0	0	0.0111559	0.0126002	0.0351357	0.0403147	0	0.0376093	0.0287363	0.0365253	0	0.0518399	0.00596321	0.0422279	0.0416667	0.0684103	0.0169367	0.0346338	0.0216368	0.0406387	0	0.0235124	0.0344163	0.0293332	0	0.0149336	0.0341152	0	0.0225131	0.13217	0.0221913	0.133891	0.0229654	0.0614727	0.150145	0	0.0335376	0.032452	0.0148346	0.00218314	0.0298579	0.0196191	0	0.046467	0.0470863	0.0204008	0.0259276	0.0713319	0.0137266	0.015385	0.0314441	0	0.0273849	0	0	0.0127519	0	0	0	0.0784014	0.020222	0.034785	0	0	0.166667	0.0276906	0.0181815	0.0208287	0.0554203	0.0261304	0.00423098	0	0	0	0	0	0.0287896	0.0320733	0.0227645	0.0139768	0	0	0.264517	0	0.0348281	0.00978861	0	0	0	0.0241982	0	0.0553911	0.0529362	0	0.0304592	0	0.0131457	0.0980943	0.0872743	0	0	0.059395	0.0462119	0.0656163	0.0249023	0.0484307	0	0.0520428	0.03618	0	0	0.0030546	0.129152	0.215186	0.0404463	0.00648136	0	0.0914089	0.0294602	0	0	0.0274437	0	0.0114548	0	0.0699824	0.0415896	0.0322421	0.0471306	0.0444444	0.0491364	0.25882	0.0671387	0.0245342	0.0426371	0.0585479	0.046208	0	0.0499219	0.0234579	0.0328606	0	0.038858	0	0.0232029	0.105209	0	0	0	0.0466372	0.00921361	0.00413189	0.100229	0.0183849	0.106332	0.0124085	0	0.00502247	0	0	0.057401	0.0244671	0.0174162	0.0326333	0.0780771	0.0132002	0.0456008	0	0	0.0154639	0	0	0.0486067	0.0178981	0.0156787	0.13611	0.0551859	0.0227079	0.0419545	0.0157185	0.0330536	0.0614489	0.0168958	0.0327768	0	0.00800567	0	0	0.0369825	0.0452526	0	0.027107	0.0307369	0	0.0351825	0.016533	0	0	0.000613648	0	0	0.0135675	0	0	0	0	0.00885834	0	0.0184708	0	0.0115502	0.0121286	0.0927835	0	0.0232332	0	0	0	0	0	0	0	0	0	0	0.028089	0.0130584	0	0	0.0379569	0.0536447
ACTGATGTCATGGTCA-1	0	0.0546555	0	0.0230652	0.0416189	0.0199367	0	0.0224022	0	0.0349444	0	0.049342	0.0683244	0.125888	0.0826651	0	0	0.0420962	0	0	0	0.0206283	0.0278336	0	0.0308273	0.00696097	0.0256777	0.0701023	0.0693205	0.0299646	0.000745891	0.00873352	0.00776997	0	0.0286369	0.0378613	0.0533497	0.0581542	0.0358646	0.0369555	0.0168807	0	0.0721649	0	0.0155823	0	0.0826893	0.0929855	0.0430477	0	0.0459308	0.0194731	0.00799823	0.038758	0	0	0	0	0.0602438	0	0.187786	0	0.0128521	0	0	0.0356216	0.00812742	0.00305159	0.00393809	0	0.0499818	0.00873425	0.0380063	0	0.0311004	0.021771	0.0208712	0	0.00676271	0.0301962	0.00295692	0	0	0.0371648	0.0214699	0	0.0295603	0.0117138	0	0.0216405	0.0266035	0.0104047	0	0.0156267	0	0.0383604	0.0573181	0.0497638	0.0222265	0.060442	0.0394285	0.0210004	0	0	0.00459271	0	0.0212924	0.013173	0	0	0.0111798	0.010382	0.0146709	0.00418691	0.0137457	0	0	0.0146357	0.0262107	0.000930699	0	0	0	0	0	0	0.0104278	0	0	0	0	0	0.00775897	0	0	0	0	0.0400165	0.00870829	0.0300992	0.0277505	0	0.126002	0.00514806	0	0.0229095	0	0	0	0	0	0	0.0215095	0	0.0113226	0	0	0	0	0	0.00159548	0	0	0.0237906	0	0	0	0	0.0348744	0	0	0.0945306	0.0135895	0	0.0242986	0.0617999	0.013711	0.0460736	0.00768423	0	0.00573956	0.0466749	0.054475	0.0569489	0	0.00264891	0	0.0512027	0	0.0872042	0.0102261	0	0.0445024	0.0360866	0.0732636	0.002254	0.0409995	0.00850106	0.00656045	0	0	0	0.0236108	0.0563363	0.00173369	0.0529053	0.0272073	0.0315244	0	0.0869702	0	0.0638447	0.0438001	0.00502736	0	0.00215619	0.0122184	0.0226873	0	0.0225478	0	0.0276127	0	0.00303339	0.0226854	0	0.0206623	0.0293418	0.041628	0.0284681	0.0243623	0.0467282	0.0622962	0.0245459	0.0517078	0.0277491	0.00380411	0.025726	0.0281208	0.0251774	0.0831901	0.0591829	0.0118447	0.00984541	0.0125101	0	0.0275105	0.0183074	0.00369456	0.0251186	0.0234896	0	0.0155063	0.0119464	0	0	0	0.0143821	0	0.0200634	0.00732286	0	0.125716	0	0.00865641	0.0309821	0.0346648	0.0172502	0.0103556	0	0	0	0	0	0.0235586	0.0730241	0.0143692	0.0436084	0	0.00131393	0.0253767	0	0.0264557	0.0601895	0	0	0	0.0158177	0	0.0507061	0.0397648	0.0100587	0.00879933	0	0.00647739	0.0381478	0.0795287	0	0	0.017267	0.0393154	0.0792107	0.0120423	0.0269874	0	0.017373	0.0205576	0	0	0.0180581	0	0.038128	0.0429455	0.00649586	0	0.176632	0.00794674	0	0	0	0	0	0	0.0457726	0.014245	0.0139989	0.0228121	0.00925544	0.0530191	0.261684	0.0492416	0.0206382	0.0686649	0.0237976	0.0271348	0.00708112	0.0370717	0.017306	0.0325614	0	0.0334957	0	0.00364596	0.0264171	0.0735395	0	0	0.00942972	0	0.0124366	0.0613975	0.0461054	0.0188494	0.00185832	0	0	0	0	0	0.0162543	0.0139982	0.0261677	0.0524702	0	0.0213822	0	0	0.009982	0.0113593	0	0.0367414	0.0192726	0.02248	0.0583318	0.0606284	0.0178373	0.0383131	0.120148	0.00725348	0.0900037	0.0084797	0.0303493	0.00478404	0.000430344	0	0	0	0.0116813	0	0.0110389	0	0	0.00687285	0.00503585	0	0	0	0.00471666	0	0	0	0	0.00310233	0	0	0	0	0	0.0410462	0	0	0	0	0.0233391	0	0	0	0.00729139	0	0	0	0	0	0	0	0.0268805	0	0	0.0531531
ACTGATGTCGTATCAG-1	0	0.128784	0	0.0116438	0.0553197	0.0433644	0	0.00777287	0	0.0373129	0	0.0540213	0.0599598	0.132245	0	0	0	0.0618127	0	0	0.00351279	0.0463477	0.0470215	0	0.0339865	0.0241431	0	0.0665227	0.0594943	0.0204389	0	0.0104256	0.0108922	0	0	0.039049	0.0526908	0.066771	0.0417414	0.03558	0.0124379	0	0.082266	0	0.0326792	0	0.0612456	0.0840922	0.0479252	0	0.0469645	0.0387352	0.00798483	0.0260658	0	0	0	0	0.0514809	0	0.175401	0.0115979	0.0115667	0.00064433	0	0.0343436	0.0143106	0.00762448	0.0020652	0	0.0575745	0.0701604	0.0384566	0	0.0337572	0.0237009	0.0361835	0	0.0136502	0.0354138	0.0114281	0.00919851	0	0.0395025	0.0174175	0.0166503	0.0248561	0.00691315	0	0.017665	0.0259756	0.0254368	0	0.0110506	0	0.0409811	0.0643311	0.0549179	0.02557	0.0649205	0.0731296	0.00529348	0.00885834	0	0.0185653	0	0.0863149	0.0376547	0	0	0.0539137	0.0164548	0.0550269	0.0220998	0.0327606	0	0	0.0162097	0.0211356	0.0170867	0	0	0	0.0180152	0.0147957	0.0132975	0.0186831	0	0	0	0	0.01124	0.00259353	0.0588011	0	0.0116838	0	0.0388147	0.0030546	0.0348517	0.0289807	0	0.129184	0.00821582	0	0.0149021	0	0	0	0.0265222	0	0.0562556	0.00178185	0.0367698	0.00581549	0.0213822	0.0168003	0.0252005	0.011631	0.0131927	0	0	0.032837	0.0496079	0.00446735	0	0	0	0.0466517	0	0.0948454	0.0890231	0.0306154	0	0.0221524	0.0527212	0.00676872	0.0362637	0.00670103	0	0.00940752	0.056683	0.0615205	0.0551045	0	0	0	0.0515082	0.0331307	0.0976267	0.0150852	0.12562	0.0478362	0.0372538	0.0788368	0.0254591	0.0394397	0.025945	0	0	0	0.0357741	0.0247875	0.0571083	0	0.0519418	0.0298623	0.0229811	0.0259744	0.100129	0	0.0631302	0.0427978	0.00871834	0.0109638	0	0.0281532	0.0375571	0	0.000964611	0	0.0275273	0	0.0210216	0.0321729	0.0456281	0.0251902	0.0586836	0.04891	0.040679	0.0243344	0.0526775	0.165389	0	0.0499561	0.0260659	0.00646274	0.0269928	0.0141611	0.0212336	0.0370848	0.0456686	0.0202042	0.00803726	0.00760004	0	0.0170867	0.0242655	0.0110676	0.0387825	0.0244221	0	0.0138942	0.0268533	0	0	0	0	0.0107719	0.0288122	0	0	0	0.0210668	0.00172974	0.0221639	0.0537038	0.00826784	0.0137457	0	0	0	0	0.0159412	0.0351661	0.0735968	0.0207636	0.0258033	0	0	0.0348048	0	0.029292	0.0474331	0	0.0166094	0	0.0378512	0	0.0542694	0.0373242	0.0389462	0.00676872	0.0621829	0.00694104	0.0917422	0.0892925	0	0.0150492	0.0248398	0.040475	0.109231	0.0214481	0.0322108	0	0.0134212	0.0289659	0.0488259	0	0.0129147	0	0.09982	0.0373166	0.023069	0	0.153837	0.00594215	0	0	0	0.013954	0	0	0.0625522	0.0226745	0.0163502	0.040945	0.0260252	0.0825486	0.200229	0.0525767	0.0210354	0.0481895	0.0201917	0.0400268	0.00551911	0.0584713	0.0182657	0.0365883	0	0.0377755	0	0.0132428	0.0358527	0	0	0	0.0230731	0	0.0033137	0.0609966	0.104296	0.0298078	0.0139522	0	0	0	0	0.0450554	0.0189342	0.0160613	0.0288914	0.108303	0.00905471	0.0305869	0	0	0.00515464	0	0	0.0348282	0.0203895	0	0.0526044	0.055498	0.0206552	0.0377404	0.117157	0.0113722	0.0665368	0.0280482	0.0322292	0.0371943	0.00615139	0.0441008	0	0.0328097	0.0202535	0.133066	0.0194966	0.0392644	0	0	0.00751771	0	0	0.0112502	0.0333535	0.014735	0	0.0158935	0	0.0110729	0	0	0.0885834	0	0.0507534	0.0340779	0	0	0	0.00659893	0.0231959	0.0268282	0.0459827	0.0161699	0.0111023	0	0	0.00618557	0	0	0.0115544	0	0	0	0.0187441	0.0478194
ACTGATGTCTAACTGG-1	0	0.145475	0	0.0190171	0.0333423	0.015873	0	0.00721649	0	0.0329121	0.0245459	0.0526346	0.0632483	0.142153	0	0.00835523	0	0.0445125	0	0	0	0.0504694	0.030058	0	0.0215801	0	0.032312	0.0568462	0.0682646	0.0284781	0	0.00896611	0.0136241	0.00663855	0	0.0445263	0.05755	0.0850302	0.0432043	0.0376893	0.0115429	0	0.0449859	0	0.0201168	0	0.0843137	0.0890654	0.0416066	0	0.0262062	0	0.0110193	0.0264003	0.0121911	0	0	0	0.0253559	0	0.341137	0.0171821	0.0134598	0.0229006	0	0.0337753	0.00639752	0.00781088	0.00088628	0	0.0545029	0.0509021	0.0365084	0	0.0308135	0.0242355	0.0329493	0	0.006212	0.0226276	0	0	0	0.0346401	0.0192516	0	0.0261837	0.012157	0	0.032983	0.020204	0.0072865	0	0.0119635	0	0.0308411	0.0559812	0.0511097	0.0406233	0.052731	0.0797613	0.0246798	0.0191676	0	0.0105578	0	0.0570716	0.0117355	0	0	0.0258419	0.0217458	0.0189003	0.00404866	0.0196767	0	0	0.00268651	0.0175282	0	0	0.034237	0.0311569	0	0	0	0.0279456	0	0	0	0	0	0.0107848	0.0824742	0	0.00992745	0	0.0414781	0.00411299	0.0154378	0.0316937	0	0.0781469	0	0	0.0109311	0	0.00933736	0	0	0	0.0462008	0.00241823	0	0.014759	0	0	0	0	0.0138247	0	0	0	0	0.0142039	0	0	0	0.0326412	0	0	0.0863156	0.0491513	0	0.0289792	0.0437131	0	0.0414974	0.0170771	0	0.00623919	0.0509724	0.0557175	0.0569544	0	0	0	0.0447754	0	0.078881	0.0168034	0.0223368	0.0607624	0.0351234	0.0742029	0.0078151	0.0538069	0.0131893	0	0	0	0	0.0156315	0.0622818	0	0.049789	0.022723	0.0313097	3.09588e-05	0.0679768	0	0.0665095	0.00963631	0.0143184	0.000981836	0	0.0119129	0.0331034	0	0.0416591	0.00463397	0.0329942	0	0.00219549	0.0484337	0	0.0215349	0.0378007	0.0209004	0.031116	0.0242785	0.0436247	0.0802714	0	0.0516212	0.0313797	0.010578	0.0132336	0.0196367	0.040107	0	0.0178185	0.0182545	0.0215747	0.0183405	0	0.0247805	0.011819	0.0044367	0.00752741	0.0306672	0	0.0118154	0.0120772	0	0	0	0	0.0168517	0.0161769	0.0386598	0	0.104525	0.00996066	0.00496629	0.0351708	0.036181	0.0128724	0.00936244	0.0142935	0	0	0	0	0.0136693	0	0.0276799	0.0237535	0	0.0136783	0.13966	0	0.032984	0.0732063	0	0	0	0.0201385	0.0052607	0.0536431	0.0461428	0.00397337	0	0.0263459	0	0.047381	0.0536192	0	0.013331	0.0197913	0.0496057	0.119302	0.0124054	0.0343872	0	0.0270523	0.0220078	0	0	0.00530063	0	0.083947	0.0394753	0.0044224	0	0.184078	0.0219072	0	0	0.00477281	0	0.0256225	0	0.093929	0.0221752	0.0261952	0.0402978	0	0.0545068	0.20252	0.055283	0.0198472	0.0311824	0.0237851	0.0165337	0	0.0297615	0.0181861	0.0395957	0	0.0325516	0	0.0153941	0.0285981	0.00194731	0	0	0.0211504	0	0.0103911	0.0365407	0.0819015	0.031106	0.0169216	0.0548192	0	0	0.000544101	0	0.0186809	0.0157595	0.0401935	0.0914533	0	0.0296324	0.0131869	0.0538373	0.0187367	0	0	0.0364007	0.0207331	0	0.0536187	0.0479645	0.0221672	0.0340086	0.0992745	0.00637373	0.0796475	0.0304346	0.0302939	0	0.00341744	0	0	0.0234004	0.0085596	0	0.00883428	0.0317551	0	0	0.0109117	0	0	0	0	0.0519629	0	0.00100229	0	0.0122184	0	0	0	0.0145189	0.00731342	0	0.0109831	0	0	0.00029882	0.0386598	0	0	0.00599377	0	0	0.0291278	0	0	0	0	0	0.0447499	0	0	0.0457092
ACTGATGTCTGGTTCC-1	0	0.0652921	0	0.0239327	0.0128136	0.00373643	0	0.0123057	0	0.0460629	0	0.0389632	0.0407392	0.0489118	0	0	0	0.0251432	0	0	0	0.0199822	0.0141972	0	0.0354999	0	0	0.03461	0.0542373	0.0344632	0	0.011478	0.029757	0.000468604	0.0239669	0.040162	0.055527	0.02167	0.055319	0.0231614	0.0043222	0.0646557	0.0572738	0	0.0268193	0.038009	0.0729428	0.0449724	0.0231682	0	0.0402174	0.0157654	0.0108318	0.0221445	0	0.0155884	0	0	0.0217722	0	0.0774628	0.0170926	0.0142735	0.00427763	0	0.0354126	0.0120937	0.00705024	0.0053344	0	0.029744	0.0425974	0.0240452	0.0591352	0.0261755	0.0254747	0.0243919	0.00138663	0.00942814	0.0208405	0	0	0	0.0362531	0.0315992	0	0.0270946	0.0198357	0	0.0316185	0.0199735	0.0113229	0	0.0159175	0	0.0384255	0.0246972	0.0277758	0.0515205	0.0423183	0.0119973	0	0.00740741	0	0.0115304	0	0	0.0163623	0	0.0316438	0.0210462	0	0	0.0150492	0.0206186	0	0	0.00555432	0.0306971	0	0	0	0.0507446	0	0	0.015937	0	0.0015273	0	0	0	0.0115621	0.0117141	0	0	0	0	0.0451806	0.00595513	0.0121372	0.0520483	0	0	0.0199997	0.0360007	0.0237604	0	0.00163143	0	0	0	0	0.000890925	0	0	0	0	0	0	0.0206778	0	0.091638	0.0853379	0.0897876	0.0358534	0	0	0	0.0329926	0	0	0.0377891	0.0927314	0.0257431	0.0198088	0.0453755	0	0.0483742	0.0127243	0	0.0133679	0.0370606	0.0314278	0.0272446	0	0.0045819	0	0.00911289	0	0.0420559	0.0100506	0	0.0662971	0.0272982	0.0311722	0.020323	0.052308	0.0434053	0	0	0.00234075	0.0236144	0.0258005	0.0247092	0	0.027165	0.0324001	0.0408447	0	0.0189719	0.00272893	0.0294706	0.0316438	0	0	0	0.0149421	0.0208836	0	0.0344245	0	0.0280125	0	0.020714	0.0613078	0	0.0274296	0	0.0128002	0.0518547	0.0220714	0.0434457	0.115957	0	0.0251965	0.0226422	0.00738195	0.0217506	0.018743	0.0146452	0	0.043933	0.0246277	0.0230326	0.0220343	0	0.0116266	0.0144824	0	0	0.0451068	0	0	0.0257863	0	0	0	0.0372916	0.0192087	0.0203497	0.0347324	0	0	0	0.00044589	0.0189376	0.0449908	0.00327765	0.0294976	0	0	0	0.0334479	0.0357006	0.0242841	0.00672967	0.0175156	0.0201262	0	0.0209555	0.0727817	0	0.0328931	0.0202541	0	0	0	0.0187993	0.0167155	0.0371863	0.0471325	0.00891323	0	0.0574374	0	0	0.0738559	0	0.0135087	0.0316066	0.0320686	0.068534	0.0142446	0.0195876	0	0.00622375	0.010163	0	0	0.00925364	0	0	0.0351157	0.0204156	0	0.0837342	0.0260417	0.00599867	0.0219277	0.0301642	0	0	0	0.00885422	0	0.023844	0.0447652	0	0.0451645	0.0967927	0.0580282	0.0198735	0.0443872	0.0481037	0.0380708	0	0.0250443	0.0261425	0.0211145	0	0.0261068	0.00439099	0.0277987	0.0234078	0	0	0	0.00182049	0	0	0.0267468	0	0.0507414	0.0183768	0	0.0261697	0.0520555	0.000200458	0	0.0286083	0.0200581	0	0.059343	0.00741832	0.0395053	0.00542005	0	0	0	0	0.0605993	0	0	0.0598533	0.0560677	0.0171363	0.039965	0	0.0171031	0.0602962	0.029321	0.031384	0.020349	0.00220868	0	0.0310042	0	0.00251753	0	0.0104348	0	0.00343643	0.0296187	0.00817954	0	0.0214556	0	0.0506031	0	0.00829833	0	0.00855016	0.017564	0	0	0	0	0	0	0	0.102902	0	0	0.0983677	0.00488334	0.0360007	0.027225	0	0	0	0	0	0	0.021266	0	0	0	0.0120275	0.0484597
ACTGATGTCTTCATGT-1	0	0	0	0.0235434	0.0435618	0.0383462	0	0.0195876	0	0.0542808	0.0325642	0.0517467	0.0650684	0.0697022	0	0.00542416	0	0.0573275	0	0	0	0.0396804	0.0374775	0	0.0260344	0	0	0.0810501	0.0769708	0.0293372	0.00426223	0.0131759	0.00556012	0	0	0.0484315	0.0581507	0.0687285	0.0427188	0.0360328	0.0124379	0.0427644	0.097834	0	0.0145409	0.00104134	0.0720002	0.0815665	0.0328862	0.0141275	0.0465175	0.0113643	0.00977338	0.0240717	0	0	0.000806075	0	0.0540501	0	0.164948	0.000161082	0.0159627	0.00425079	0	0.0326858	0.00779235	0.011097	0.00438541	0	0.0594015	0.0412371	0.0355097	0	0.0335473	0.0252213	0.0250152	0.0104299	0.00576409	0.021788	0.0154506	0	0	0.0443603	0.0169053	0.0139912	0.0286494	0.0179304	0	0.030546	0.024705	0.0114093	0	0.0157285	0	0.0426342	0.0595554	0.0562235	0.0350861	0.0728215	0.038705	0.0217814	0	0	0.0106983	0	0.0469645	0.0210228	0	0	0.0332952	0.0104911	0.0378447	0.0111585	0.0335752	0	0	0.000708711	0.0302557	0.000620466	0	0	0	0	0	0	0.0232453	0	0	0	0	0	0.000259353	0	0	0	0	0.0428959	0.00720779	0.0186618	0.0356042	0	0.141784	0.00367342	0	0.0206731	0	0.00149259	0	0	0	0.00229095	0.0514191	0	0.0143625	0	0	0	0	0	0	0	0	0.000440567	0.0164376	0	0	0	0.0378151	0	0.0872852	0.0815602	0.0309278	0	0.0275177	0.0507064	0	0.0422013	0.0114261	0	0.0255295	0.0589238	0.0614223	0.056617	0	0.0230527	0	0.0648212	0	0.104007	0.0207294	0.152921	0.0531007	0.0396373	0.0771229	0.0142261	0.0532037	0.0124775	0	0	0	0	0.0217329	0.0642369	0.00108356	0.0494406	0.024499	0.0302093	0	0.0526489	0	0.0571274	0.0340206	0.00579101	0	0	0.0284078	0.0333214	0	0	0	0.0397323	0	0.0056001	0.0277653	0	0.0222763	0.0392986	0.0471645	0.0357758	0.0243623	0.0552083	0.114107	0	0.061096	0.0326429	0	0.0263729	0.0175975	0.0183737	0.047394	0.0346188	0.0330726	0.0086526	0.0151679	0	0.0116075	0.0148386	0.00614685	0.0102275	0.0362146	0	0.0098426	0.0152155	0	0	0	0	0.00237906	0.0171062	0	0	0	0	0.00281372	0.0428977	0.0346047	0.0156	0.00640937	0	0.0188563	0	0	0	0	0.100659	0.0165731	0.0166797	0	0.0143858	0	0	0.03483	0.103353	0	0.00723081	0	0.0175022	0.00568495	0.0543566	0.048559	0.0212629	0.0494116	0	0	0.0664376	0.162767	0	0.00282419	0.0154003	0.0501216	0.0617044	0.015585	0.00751432	0	0.0248568	0.00969998	0	0	0.0212699	0.0873425	0	0.0274942	0.024693	0	0.187743	0.0212629	0	0	0.00625239	0	0	0	0.0611436	0.0204717	0.0170555	0.0480584	0	0.0746344	0.221249	0.0571921	0.0173233	0.0495895	0.0258093	0.0167283	0	0.0289076	0.0269342	0.0308885	0	0.026497	0	0.0128656	0.0256858	0	0	0	0	0.00139449	0	0.0388889	0.0255441	0.0321274	0.0102945	0	0	0	0	0.0855288	0.0153961	0.0111899	0.022324	0.175073	0	0.0197185	0.00156455	0	0	0	0.0209458	0.0310428	0.0201317	0	0.0520186	0.0541737	0.0232119	0.0280461	0.0903016	0.00425873	0.0749114	0.0409826	0.0332845	0.0107809	0.00252511	0	0.0612447	0.0275732	0.0200899	0	0.0126865	0	0.0211197	0	0.00419583	0	0.0252005	0.00519555	0.0216293	0.00322816	0	0	0	0	0	0	0	0.0184135	0.0246718	0.00467736	0	0	0	0	0	0	0	0.00911053	0	0	0	0	0	0	0	0	0	0.0212924	0.0149432	0.0602523
ACTGCTCAGACTGGGT-1	0	0	0	0.0271133	0.0878422	0.013173	0	0.00967108	0	0.0417175	0.0278732	0.0601371	0.0710159	0.0627721	0	0.00114548	0	0.0777993	0	0	0	0.0562066	0.0460091	0	0.0288944	0	0	0.0841654	0.0697236	0.0229824	0	0.0179497	0.0173899	0	0	0.0463409	0.0571903	0.06501	0.0349432	0.0456132	0.0136901	0	0.0953348	0	0.0126286	0	0.0763396	0.0978416	0.0674722	0	0.0741346	0.00551637	0.00909682	0.0307523	0	0	0	0	0.0516037	0	0.22437	0	0.0138637	0.0110341	0	0.0233041	0.0105041	0.00837911	0.00632102	0	0.0731504	0.00773196	0.0470771	0	0.0364806	0.0282481	0.0168452	0	0.00843687	0.0367991	0.00442207	0	0	0.0404189	0.0188848	0.000940926	0.0267852	0.0117483	0	0.0317589	0.0286246	0.0170594	0	0.016246	0	0.043489	0.0703014	0.0663525	0.0336791	0.0880954	0.0100681	0.031032	0.0377625	0.0189003	0.00329594	0	0.0336905	0.038351	0	0	0.0518213	0.00372734	0.0137457	0	0.0526155	0	0	0.0175447	0.0228021	0.0136025	0	0	0.04937	0.0192127	0	0.0170825	0.0240747	0	0	0	0	0	0.00989864	0	0	0.0411607	0	0.0503321	0.00580776	0.0254825	0.0347586	0	0.136821	0.00360759	0	0.0202804	0	0	0	0	0	0	0.0626193	0	0.00982465	0	0	0	0.0171821	0.00337718	0	0	0	0	0	0	0	0	0.0450345	0	0	0.131683	0.0153077	0	0.0316783	0.0550063	0	0.0401032	0.012333	0	0.021825	0.0617514	0.0689666	0.0705065	0	0	0	0.059972	0	0.122631	0.0147526	0.0958381	0.0648815	0.0572656	0.103625	0.0429184	0.0486888	0.0268778	0	0	0	0.0203542	0.0250134	0.092959	0	0.0712392	0.0237087	0.0342847	0	0.120812	0.00896166	0.0743864	0.0539662	0.029846	0.039028	0	0.0339315	0.0456053	0	0.0388256	0	0.0375985	0	0.00275763	0.000547836	0.0269187	0.0245544	0.0252005	0.0714558	0.0245223	0.0291677	0.0467247	0.0570094	0.0549828	0.0840133	0.0350038	0.00463847	0.0162253	0.0263459	0.0217717	0.0640034	0.0451479	0.0322439	0.00911647	0.0162876	0	0.0151012	0.0106088	0.0175048	0.0160367	0.034691	0	0.00748801	0.0179249	0	0	0	0.10182	0.0112124	0.0316934	0.031296	0	0.0412371	0	0.00612714	0.0342897	0.0349353	0.00708267	0.0110707	0	0	0.0104587	0	0	0.00572738	0	0.0149202	0.0372279	0	0.0191362	0.111904	0	0.0330105	0.032646	0.0571465	0	0.0752195	0.031888	0.0293581	0.0673532	0.0402321	0.0578465	0.00619598	0	0.015123	0.0736575	0.154257	0	0.00045424	0	0.0559011	0.113424	0.018487	0.0329668	0	0.019034	0.0237138	0	0	0.011612	0.154926	0	0.0434127	0.0204301	0	0.252463	0.0227842	0.00630011	0	0	0	0.0772894	0	0.116405	0.0146856	0.0287032	0.0322451	0.011638	0.0555184	0.211111	0.0587919	0.0194567	0.0268073	0.0185693	0.0172902	0.041133	0.064459	0.0110258	0.027952	0	0.0545297	0	0.00410695	0.0371535	0.102062	0.0467562	0	0.00472509	0	0	0.0402635	0.0110538	0.0261868	0.0184407	0	0.0103533	0	0.00315006	0.0688558	0.0182027	0.0218503	0.00435281	0.120571	0.0127093	0.0402826	0.0343922	0	0	0	0	0.0438237	0.0144616	0	0.0600631	0.0561071	0.014685	0.0307711	0.160812	0.0115733	0.0768271	0.00672967	0.0296703	0.00781618	0.00691082	0.0548396	0.0558992	0.0148094	0.0187556	0	0.0229801	0	0	0	0.00971533	0	0.0244074	0	0.0220336	0.0230136	0.00252005	0	0	0	0.0243732	0	0	0.0128866	0	0.0262505	0.0184624	0.058992	0	0.0118781	0	0	0	0.00889741	0.00806238	0	0	0	0	0	0	0	0.0438335	0	0.0245236	0.0490189
ACTGCTCAGCAGGCTA-1	0	0.09982	0	0.00975322	0.0430789	0.0161185	0	0.0290951	0	0.0405609	0.0115638	0.0514673	0.0722299	0.129897	0.0597556	0.00532309	0	0.0499069	0	0	0	0.039749	0.0294734	0	0.0310235	0	0	0.0807947	0.0785067	0.0169114	0	0.0133794	0.00885463	0	0	0.045229	0.0599288	0.0558291	0.0358335	0.0372049	0.0201734	0	0.0810684	0	0.0268098	0.0440487	0.0678103	0.102336	0.0509921	0	0.0484592	0.0178754	0.00320197	0.031371	0.0322369	0	0	0	0.0549583	0	0.12321	0	0.0126562	0.00525308	0	0.0365904	0.00734429	0.00651809	0.00245399	0	0.0595679	0.0872709	0.0411735	0.00315006	0.027454	0.0260405	0.00910484	0	0.0129894	0.028421	0	0	0	0.0409846	0.0132958	0.0225822	0.0270721	0.0129514	0	0.034353	0.0234271	0.017314	0	0.0136498	0	0.0358308	0.0628447	0.0584931	0.0418293	0.0646439	0	0.0281162	0	0	0.00671076	0	0.0309278	0.0321856	0	0	0.0337839	0.00220004	0.041942	0.00564838	0.0499936	0	0	0.0105483	0.0249658	0	0	0	0.00882016	0.0170259	0	0.0354599	5.92487e-05	0.0378007	0	0	0.00360007	0	0.0176792	0	0	0	0	0.0414969	0.00997434	0.0281355	0.033838	0	0.0561283	0	0	0.0192222	0	0	0	0	0	0	0	0.00824742	0.00233501	0	0.00674558	0.0101184	0.00467001	0.00284394	0.00597284	0.0310915	0	0.0205304	0	0	0.0317297	0	0.0366504	0	0.0453608	0.100825	0.0170259	0	0.0194994	0.0561753	0.0229789	0.0431675	0.0143662	0	0.00598328	0.0558799	0.0597904	0.0655444	0	0	0	0.0604175	0	0.118258	0.0112792	0	0.0527153	0.0358961	0.095097	0.00955179	0.0565853	0.0147848	0	0.015273	0	0	0.0263459	0.0594469	0.00777066	0.0521709	0.0268379	0.0326142	0.00114548	0.0950315	0.0147901	0.0740275	0.0750859	0	0	0	0.025735	0.0330649	0	0	0	0.0387665	0	0.00504858	0.0181533	0.00315006	0.0219648	0.0685523	0.0719377	0.0465881	0.0243064	0.0563896	0.112785	0.0405826	0.0462599	0.029076	0.00748094	0.0238933	0.0141863	0.0143684	0.0173253	0.0485034	0.0222515	0.0132061	0.00595261	0	0.0191485	0.0220069	0.0124228	0	0.0374629	0	0.00869713	0.0303943	0	0	0	0	0	0.0249141	0	0	0	0.00532895	0.000476641	0.0395562	0.0369992	0.0120615	0.00980606	0.017979	0	0	0	0.00715922	0.015693	0	0.0112083	0.0255421	0	0.0198774	0.179047	0	0.0349758	0.0707591	0	0	0	0.0201469	0	0.0496518	0.0522123	0.0374785	0.0245757	0.00302733	0.00770469	0.0713666	0.0753286	0	0.011119	0.0279581	0.0542397	0.0966738	0.0135863	0.0162428	0	0.0334288	0.0213497	0	0	0.00597444	0	0.0265096	0.048383	0.0110343	0	0.259107	0.00853737	0	0	0	0	0.0373184	0	0.0555556	0.0158898	0.0234943	0.061197	0.00733104	0.0723583	0.281042	0.0632711	0.0192794	0.0699695	0.0236909	0.0240334	0	0.0502551	0.0244265	0.0410718	0	0.0350818	0	0	0.0278797	0.0886598	0	0	0.0033137	0	0.0016773	0.091008	0.0574456	0.02591	0.00560447	0	0	0	0	0	0.021227	0.0261365	0.0156548	0.0654769	0	0.037337	0	0.112066	0.000981836	0	0	0.0363185	0	0.0194731	0.0813288	0.059089	0.0268912	0.0383614	0.0609011	0.00870059	0.0868171	0.0148753	0.0328593	0	0.00775253	0	0.00725468	0	0.0257732	0	0.0171664	0	0.00264891	0.0342006	0.00672436	0	0	0.0087547	0	0.000260335	0	0	0.000327279	0.0172299	0	0	0	0.000601375	0	0.0387553	0	0	0	0	0	0.0297824	0	0	0.00546304	0	0	0	0	0.00520671	0	0	0.0505536	0	0	0.0545723
ACTGCTCAGTACGACG-1	0	0	0	0.0203183	0.0210228	0	0	0.00842743	0	0.0350035	0.0289096	0.0392882	0.0525313	0.154983	0	0.0126676	0	0.0268542	0	0	0	0.0229976	0.0141164	0	0.0321248	0	0	0.0477559	0.0606238	0.0331745	0.0200059	0.0119955	0.0169946	0.0110903	0	0.0361886	0.0497568	0.0334496	0.0445677	0.031928	0.0220005	0	0.0684161	0	0.0232598	0	0.0702324	0.0734789	0.0246092	0	0.0294611	0.0145897	0.005091	0.028223	0	0.00214154	0	0	0.021674	0	0.144974	0.00239834	0.0193152	0.00713237	0.0111424	0.0337223	0.00663908	0.0084242	0.000564377	0	0.0314942	0	0.0178234	0	0.0328986	0.0222778	0.0301193	0	0.00348783	0.0323852	0.0241083	0	0.0142366	0.0432429	0.0236535	0.0488054	0.023506	0.00270539	0	0.0260764	0.0205327	0.0085047	0	0.0210459	0	0.043515	0.0370978	0.0348648	0.0415743	0.0404772	0	0.0223715	0.0224513	0	0.00890445	0	0	0.0190126	0	0	0.000824742	0.0119093	0	0.00329818	0.0271859	0	0.00602435	0.00217558	0.0288238	0.00646716	0	0	0	0	0	0.0315255	0.0124027	0	0	0	0	0.00168242	0	0	0	0	0	0.0384986	0	0.0244171	0.0375546	0	0	0.0061882	0.00711831	0.00705831	0	0	0	0.0169178	0	0	0	0.0110538	0.0134373	0	0	0.0813288	0.0192969	0.00827507	0	0	0	0	0	0	0	0	0.0333728	0	0	0.0287989	0.0273352	0	0.0269384	0.035031	0	0.0323626	0.0106529	0	0.0241037	0.0310939	0.0389281	0.0459103	0	0	0	0.0522464	0	0.0462633	0.00299302	0	0.0481928	0.014279	0.0568197	0.00798138	0.0303795	0.0202013	0	0.0277778	0	0	0.0192393	0.0389386	0	0.0248144	0.0396334	0.0329324	0.0106808	0.0524628	0	0.0504811	0.0460052	0	0	0	0.00488736	0.0297182	0	0.0267077	0	0.0333221	0	0.0121442	0.0292843	0	0.0249482	0	0.00797287	0.034997	0.0291677	0.0372995	0.0823861	0	0.019851	0.0342465	0.0136184	0.0261168	0.0118953	0.0268995	0	0.0609647	0.0323658	0.0147965	0.0103672	0.0105175	0.0105766	0.0185097	0.0141006	0	0.0303221	0	0	0.0192482	0	0	0	0	0	0.0137691	0.00466372	0.138889	0	0	0.0101709	0.0372652	0.0416646	0.0235106	0.0137192	0	0	0	0	0	0.0150821	0	0.0197776	0.0272503	0	0.021225	0.157987	0	0.0354397	0.0438405	0	0	0.0490645	0.0281568	0.022061	0.0399767	0.0413776	0	0.0630011	0	0.0186958	0.0213128	0.0421099	0	0.0249832	0.0201943	0.0389698	0.0801833	0.0114607	0.0418786	0	0.0180221	0.0358753	0	0	0.0103317	0	0	0.0345528	0.0193136	0	0.149714	0.0120096	3.01441e-05	0	0	0.0244715	0	0	0.0713445	0.015038	0.0273889	0.0254811	0	0.0536291	0.291008	0.0436044	0.0136833	0.0367984	0.0201007	0.0280317	0	0.0286056	0.0236835	0.0263617	0	0.0298075	0	0.0136759	0.0257247	0.0359679	0	0.142421	0.0131525	0	0	0.102234	0.0390034	0.0204658	0.0109926	0	0	0	0.00701604	0	0.020888	0.0185308	0.0150948	0	0.00591829	0.0254459	0.00801833	0.017373	0	0	0	0.056116	0.0150916	0.0114548	0.0646975	0.0405795	0.0215074	0.0371496	0.0463281	0.00384219	0.0727638	0.00938653	0.0355948	0.0328145	0.0116889	0	0.074685	0	0.00962325	0	0.0148441	0.0138093	0	0	0.00921047	0	0.0145828	0	0.00936595	0.0164011	0.00794196	0.0144616	0	0.0104525	0	0	0	0	0.0171381	0.0231004	0	0	0	0.0156631	0	0	0	0	0	0	0	0	0.0103093	0	0	0.0344788	0.0291714	0	0.013225	0.0417794
ACTGCTCCAGGCAGTA-1	0	0.0592374	0	0.0315173	0.0217416	0.00908198	0	0.00382916	0	0.0349924	0	0.0317265	0.0357839	0.156586	0	0.00970285	0	0.033251	0	0	0	0.0369881	0.0149102	0	0.0306409	0	0	0.0374505	0.055386	0.0305712	2.6639e-05	0.010036	0.0117639	0.00494637	0	0.0403493	0.0528923	0.0398779	0.0401165	0.0307995	0.0164077	0	0.110903	0	0.0151089	0	0.0704033	0.0419764	0.033071	0	0.0200039	0	0.00324216	0.0297782	0	0	0	0	0.0373261	0	0.207259	0	0.0120825	0.00235359	0	0.0299561	0.00720403	0.00397158	0.00125835	0	0.0446735	0.0360109	0.0214214	0.038803	0.0358694	0.0247214	0.0226063	0	0.00866449	0.013104	0	0	0	0.0336302	0.02564	0	0.0179907	0.00644114	0	0.0248299	0.018075	0.00546828	0	0.00823056	0	0.0373625	0.0247661	0.027263	0.0513908	0.0481183	0	0.0126349	0	0	0.00726188	0	0.0138805	0.00818678	0	0	0.0224055	0	0.0277557	0.0149504	0.0484918	0	0	0	0.0253794	0.00298301	0	0	0	0	0	0.0259973	0.0252005	0	0	0	0	0	0	0	0	0	0	0.0470052	0.00909012	0.0238461	0.0588755	0	0	0	0	0.024295	0	0	0	0	0	0	0.167239	0	0	0	0	0	0	0.0211123	0	0	0	0.0281963	0.00223368	0	0	0	0.0381424	0	0	0.0332188	0.0221285	0	0.0110268	0.0407378	0.00569267	0.0453967	0.00735013	0	0.00162073	0.0309562	0.02927	0.0265222	0	0	0	0.0464554	0	0.0464201	0.0125633	0.00782742	0.0656307	0.0207356	0.0342586	0	0.0443811	0.0205449	0	0	0	0	0.0167847	0.0362993	0	0.0248709	0.0371187	0.0479111	0	0.0421535	0	0.0319451	0.0293528	0	0	0	0.00621102	0.0197808	0	0.0404534	0	0.0343822	0	0.00379704	0.030131	0	0.0245621	0.0791259	0.0255186	0.0761465	0.0242506	0.0554911	0.0703146	0.144657	0.0293533	0.0246818	0.0207317	0.023745	0.0238536	0.0203418	0	0.038009	0.0158539	0.0164153	0.0128576	0	0.0169721	0.0170931	0.00248455	0	0.0323927	0	0	0.0246722	0	0	0	0	0.0151335	0.0145873	0	0	0.0718786	0	0.0031366	0.0253123	0.0332321	0.0111088	0.0153348	0	0	0	0	0	0.0371516	0	0.0128177	0.021754	0	0	0.36805	0	0.0357937	0.0606581	0	0.0466781	0	0.0148406	0	0.0491524	0.0535044	0	0.0118192	0	0.00128184	0.0172516	0.028746	0	0.00124422	0.0415129	0.042979	0.0756446	0.0124024	0.0253837	0	0.0115693	0.0122225	0.0360825	0	0	0	0.0211095	0.0348286	0.0146012	0	0.0603666	0.0133877	0	0	0.0111207	0	0	0	0.038683	0.0128939	0.0236028	0.0397995	0	0.0513084	0.298053	0.0543686	0.00609826	0.00108184	0.022966	0.022326	0	0.0254504	0.0281371	0.0305972	0	0.0399028	0	0.00593692	0.0359369	0	0.0351973	0	0.012723	0.0076697	0	0.0619702	0.0360825	0.0443522	0.0126297	0	0.00392105	0	0	0	0.0145201	0.0168188	0.00282551	0.0564609	0	0.0730104	0	0	0	0	0	0.0667414	0.0189003	0	0.0880005	0.0724377	0.012417	0.0337433	0.0805015	0.00858927	0.0556818	0.032121	0.0397721	0	0.00677792	0	0.0357388	0.00654557	0.00460708	0	0.00496634	0.0104366	0	0	0.0109966	0	0	0	0	0.00911174	0	0.0483963	0	0.0104525	0	0	0	0.0275773	0	0	0	0	0	0.0179292	0	0	0	0	0	0	0	0	0	0	0	0	0	0	0	0.045248
ACTGCTCCATTAACCG-1	0	0.109311	0	0.0228761	0.0372055	0.0292369	0.0290187	0.0225986	0	0.0470901	0.0116184	0.0481556	0.0667045	0.0811569	0	0.00491881	0	0.0558813	0	0	0	0.0369685	0.0247014	0	0.0334027	0	0	0.0843917	0.0761741	0.0295585	0	0.00903588	0.00331478	0.00903364	0	0.050376	0.0582584	0.0617616	0.0370848	0.0420557	0.0214997	0	0.0786733	0	0.0306154	0	0.0747945	0.0953018	0.0340687	0	0.053069	0.0178453	0.00905662	0.0296193	0.012273	0	0	0	0.0383898	0	0.24549	0.0064612	0.0119425	0.00178981	0.0104134	0.0324208	0.00492476	0.00494268	0.000196487	0	0.0648953	0.0509737	0.0357349	0	0.033568	0.0216946	0.0213513	0	0.00594766	0.0230354	0	0	0	0.0434346	0.011479	0.0045819	0.0239452	0.00910049	0	0.0335557	0.0184355	0.0137366	0.0465827	0.0116408	0	0.0417057	0.0623391	0.0559312	0.0377099	0.0823429	0	0.0234302	0.000649103	0	0.00480884	0	0.0468971	0.0226961	0	0	0.0242994	0.00949108	0.0350692	0	0.0566119	0	0	0.019094	0.0181844	0.00448645	0	0	0	0	0	0	0.0208358	0.0153685	0	0	0	0	0	0	0	0.0164948	0	0.0371403	0.0101351	0.0303951	0.0392264	0	0.147257	0.00443707	0.00687285	0.0188513	0	0	0	0	0	0	0.0243095	0.0168385	0.0200018	0	0	0	0	0.0105068	0	0	0	0	0	0	0	0	0.0345375	0	0.0930126	0.0993092	0.0110903	0	0.0228963	0.0577525	0	0.0452983	0.0147957	0	0.011796	0.0561605	0.0612779	0.0557522	0	0.0479668	0	0.0511009	0	0.0968732	0.0147157	0	0.0615621	0.0448422	0.0799389	0.0205631	0.0547513	0.016323	0	0	0	0	0.0233926	0.0602916	0	0.0518539	0.02782	0.0296206	0.00625368	0.0952606	0	0.0656725	0.059937	0.0149548	0	0	0.0230113	0.032941	0	0.0370772	0.00572738	0.0365519	0	0.00380764	0.0163106	0	0.0149916	0.0484624	0.0389462	0.049408	0.0243623	0.0595504	0.0708432	0	0.0634381	0.0293592	0.000268692	0.0202682	0.0236899	0.0182277	0	0.0343643	0.0356803	0.0104513	0.0175682	0	0.0191867	0.01989	0.0146653	0	0.027976	0.00595647	0.0216368	0.0155188	0.00834561	0.290951	0	0	0.00242312	0.0256972	0	0	0	0.000498033	0.00514311	0.0348218	0.0464669	0.0107119	0.00907111	0	0	0	0	0	0.0294387	0.0534078	0.0110343	0.0187697	0	0.0180244	0.160102	0	0.035576	0.039571	0	0	0	0.0250489	0	0.0584827	0.0532509	0.0216208	0.0151515	0	0.00714558	0.071922	0.0884743	0	0.00539163	0.00810318	0.0489856	0.108647	0.019048	0.0413975	0	0.0318442	0.0300261	0	0	0.00703007	0	0.028146	0.0484927	0.0129337	0	0.0750286	0.0157682	0	0	0	0	0.0130222	0	0.0778459	0.0238788	0.0219509	0.0480584	0	0.0722691	0.300859	0.0618939	0.0221743	0.0794196	0.0355003	0.0156476	0.0324898	0.0665313	0.0258992	0.0318135	0	0.0564933	0	0.00649568	0.0323063	0.0900344	0	0	0.0216618	0.00986105	0.00347734	0.0540092	0.0698167	0.0418162	0.00757095	0	0	0	0.00486827	0	0.0174515	0.0178842	0.0108693	0.0878321	0.0122457	0.0298369	0.0196687	0	0	0	0	0.0423456	0.0313574	0	0.0921627	0.054504	0.0188041	0.0319346	0.100802	0.00794651	0.0822578	0.0273641	0.0294667	0	0.00445533	0	0.0278732	0	0.0144569	0	0.0149461	0	0	0	0.00622799	0	0	0	0.024055	0.0370717	0	0	0.00237277	0	0	0	0	0.010882	0.0121597	0.0170867	0	0	0	0	0.000143184	0.0135046	0.00687285	0.00380937	0	0	0	0	0	0	0	0	0	0	0.00374883	0.0535248
ACTGCTCGTTGAACTC-1	0	0.102602	0	0.0183054	0.0218876	0.0129821	0	0.00829651	0	0.0353065	0	0.0342655	0.0477221	0.104009	0	0.0052894	0	0.0259271	0	0	0	0.0232424	0.0148294	0.0157723	0.0283474	0	0	0.0429844	0.0577857	0.0208737	0.00050614	0.0069717	0.00693874	0	0	0.0335338	0.055119	0.0309962	0.0421273	0.0321678	0.0140889	0	0.065188	0	0.0186684	0	0.0882596	0.0779758	0.0170713	0	0.02812	0	0.00484315	0.0312874	0	0	0	0	0.0327197	0	0.10431	0.00531572	0.0155369	0.0018793	0	0.031293	0.00754689	0.00410988	0.00183527	0	0.0267811	0.00221936	0.0161639	0	0.0326679	0.0193794	0.017637	0	0.000873792	0.028349	0	0	0	0.0383898	0.0153722	0	0.0264582	0.00625119	0	0.0217865	0.0137065	0.00731377	0	0.0214239	0	0.0405776	0.0330752	0.0306042	0.0384426	0.0384349	0	0.0291576	0	0	0.00498174	0	0.0208881	0.00243694	0	0	0.00829324	0	0	0	0.0262696	0	0	0.00261234	0.0178861	0	0	0	0	0	0	0	0	0	0	0	0	0.0064075	0	0	0	0	0	0.0410587	0.00316178	0.0139198	0.0457098	0	0	0	0	0.00973109	0	0	0	0.0250242	0	0	0	0	0	0	0	0	0	0	0	0	0	0.0224689	0	0	0	0	0.0391435	0	0	0.0312865	0.0356139	0	0.0186502	0.0430523	0.00614391	0.0388767	0.00541237	0	0.00459409	0.0284052	0.0359939	0.0421068	0	0	0	0.0415298	0	0.050414	0.00971807	0	0.0583382	0.0218266	0.0511721	0	0.0292157	0.00814924	0	0	0	0	0.0221303	0.0355624	0.00900901	0.0173893	0.0371862	0.0388666	0	0.0351661	0	0.0446876	0.0221793	0	0	0	0.00361461	0.0254441	0	0.0361126	0	0.0334883	0	0	0.0482096	0.0332188	0.0181371	0.0184157	0.00748195	0.0431938	0.0243623	0.0428873	0.0694334	0.0320733	0.0253894	0.0251114	0.0005091	0.0182467	0.0227585	0.0177818	0	0.0447777	0.0213619	0.0149764	0.0146981	0	0.011932	0.0149762	0.00606618	0	0.0289159	0	0	0.00977054	0	0	0	0	0	0.0190114	0.0314597	0	0	0	0.00249852	0.0338525	0.0388593	0.0130709	0.00985903	0	0	0	0	0	0.0122948	0.0578465	0.0116432	0.0250296	0	0.00256047	0.23262	0	0.029966	0.0661252	0	0	0	0.0170305	0.0003394	0.0518199	0.0406628	0	0	0.0203731	0.0102684	0.00631747	0.05171	0	0.00898606	0.0303339	0.034014	0.0838142	0.0123168	0.0300802	0	0.012352	0.0146475	0	0	0	0	0	0.038645	0.0310728	0	0.160023	0.0231959	0	0	0	0	0	0	0.0310826	0.00910506	0.0226744	0.0324284	0.0195647	0.0563217	0.322222	0.0469783	0.0183506	0.0529305	0.0293556	0.0205969	0	0.032594	0.0286855	0.0246612	0	0.0377755	0	0.00955494	0.0297824	0.0712486	0	0	0.00987973	0	0	0.0642039	0.0292096	0.0261996	0.00708917	0	0	0	0	0	0.0145094	0.0157287	0.0144075	0.0316299	0	0.0267823	0	0	0	0	0	0.0413685	0	0	0.0724972	0.0572404	0.0183597	0.0245795	0.0264732	0.00711344	0.0889448	0.0120434	0.0294293	0	0.00196819	0	0.0165712	0	0.0152436	0	0.00609613	0	0	0	0.00346612	0	0	0.00216822	0.0285695	0	0.00804378	0	0	0	0	0	0	0.00303551	0	0	0	0	0	0	0.0287801	0.011515	0	0	0	0	0	0	0	0	0	0.0021764	0	0	0.0200458	0.0480221
ACTGCTCTCAGATAAG-1	0	0	0	0.0367664	0.0642589	0.0118911	0	0.0172803	0	0.0483465	0.022255	0.062056	0.0723273	0.0475372	0	0.00562631	0	0.0802513	0	0	0	0.0321125	0.0367408	0	0.0320561	0	0	0.0939832	0.0658104	0.0239613	0.00809824	0.0148388	0.0145415	0	0	0.0519307	0.0585428	0.0773452	0.0373462	0.0389728	0.0200389	0	0.129803	0	0.0310414	0.0558159	0.0695644	0.0931435	0.0551676	0	0.056254	0.0324953	0.0126873	0.0337246	0.0437735	0	0	0	0.0420389	0	0.0836197	0.000698024	0.0134658	0.00303372	0	0.0328654	0.0141626	0.00433537	0.00317723	0	0.0696756	0.0304983	0.0477135	0	0.0308468	0.0297754	0.0413298	0	0.0111831	0.0369911	0.0286102	0	0	0.0445707	0.0248129	0.000163639	0.0310152	0.0083234	0	0.0331907	0.0237042	0.0162685	0	0.0162431	0	0.0444653	0.0682603	0.0713184	0.0392185	0.102495	0.0166395	0.0399354	0	0.0433644	0.0165986	0	0.050064	0.0280978	0	0	0.0665445	0.0142912	0.0539255	0	0.0314878	0	0	0.0216487	0.0272925	0.0094979	0	0	0	0.00656045	0	0.0284875	0	0	0	0	0	0.00658648	0.00711059	0	0	0.0636884	0	0.0516528	0.00718769	0.0273173	0.0367953	0	0.221459	0.00240945	0	0.0340588	0	0	0	0	0	0	0.0455645	0.00595647	0	0	0	0	0	0.00748509	0	0	0	0.0343643	0.0273769	0.00954563	0	0	0.0379354	0	0.125773	0.102838	0.0477455	0	0.020928	0.0517667	0	0.045522	0.0130871	0	0.0378251	0.069883	0.0724381	0.0683497	0	0.0234822	0	0.0965254	0	0.124243	0.023861	0.0278732	0.0635361	0.0578207	0.0942374	0.0248125	0.0446674	0.0359761	0	0	0	0.0529562	0.016551	0.0900589	0.0363766	0.0668487	0.0254526	0.0358544	0	0.1186	0	0.0715099	0.112887	0.0165458	0.0423008	0.058015	0.00621102	0.0307141	0	0.0112739	0.000728939	0.03564	0	0.00357431	0.0198466	0	0.0250666	0.120275	0.0824924	0.0498979	0.0243344	0.0591889	0.0733104	0.0936017	0.077664	0.0307465	0.0146791	0.013584	0.0220284	0.0139763	0	0.0484918	0.0278692	0.0170212	0.0119503	0	0.0367316	0.0203878	0.00537244	0	0.0344597	0	0.00963048	0.0279046	0	0	0	0	0.020971	0.0397059	0	0	0	0	0.00221407	0.0304534	0.0341105	0.0116873	0.00989876	0	0	0	0	0	0.0187094	0.0393757	0.0216045	0.0333494	0	0	0.0956913	0	0.0355306	0.0500364	0	0	0	0.0375817	0.0340673	0.0547767	0.0421321	0.0185782	0.0373842	0	0.0149048	0.0842792	0.175694	0	0.010329	0.0241186	0.0494732	0.0813071	0.0200311	0.00671249	0	0.0254677	0.031135	0	0	0.0204164	0	0	0.0417268	0.00716285	0	0.270447	0.0359393	0	0	0	0	0.0010249	0	0.0848581	0.0467295	0.013185	0.0349141	0	0.0636855	0.235166	0.061855	0.0254991	0.0377689	0.0257434	0.0401457	0	0.0528168	0.0315205	0.0337974	0	0.0386944	0	0.0109379	0.0474434	0.0550974	0	0	0.018839	0	0.00736377	0.0353952	0.108477	0.0270173	0.0146011	0	0	0.0346188	0	0	0.0119383	0.0193068	0.0108693	0.17862	0	0.0555965	0.0183835	0	0	0	0	0.0324346	0	0.0276346	0.0841618	0.0539313	0.0300527	0.0381745	0.0638284	0.0121442	0.0743495	0.02668	0.0339674	0	0.00232892	0	0.0626193	0	0.0248921	0	0.0161857	0.0209367	0	0	0.00116669	0	0.0242753	0	0.0225726	0.0274393	0	0.000859107	0.00576829	0.0404735	0	0	0	0	0	0	0.0077488	0	0	0	0	0	0	0.00692613	0.017072	0	0	0	0	0	0	0	0.011302	0	0.00322816	0.0561722
ACTGCTCTCATCGGAT-1	0	0.0986745	0	0.0138347	0.0195517	0.00981836	0	0.0181149	0	0.0372723	0.00829106	0.0334682	0.0384375	0.190493	0	0.0181592	0	0.0389318	0	0	0	0.0255823	0.0267737	0	0.0280507	0	0	0.0399775	0.0727761	0.0333568	0	0.0111582	0.00796257	0.00778403	0	0.0343058	0.0532641	0.0348943	0.0431047	0.0316592	0.0245512	0	0.0813808	0	0.0233166	0	0.0579479	0.0387129	0.0447844	0	0.0302573	0.00132634	6.69869e-05	0.0377338	0	0	0	0	0.0530519	0	0.069874	0	0.010985	0.00388388	0	0.0316463	0.0094716	0.00338832	0.003959	0	0.0306399	0.015106	0.0323964	0	0.0315848	0.0234753	0.0128866	0	0.0116971	0.0193291	0.008338	0	0.0491736	0.0450756	0.0251797	0	0.0262361	0.0106374	0	0.0317252	0.0145944	0.00813197	0	0.0150249	0	0.0392282	0.0270465	0.0255565	0.0655623	0.0440617	0	0.0175813	0	0	0.0105146	0	0.0241897	0.0118815	0	0	0.0191065	0	0	0.00539163	0.0501973	0	0	0.010746	0.029321	0	0	0	0	0.0298865	0	0.0433787	0.0068136	0	0	0	0	0	0.00283127	0.0483009	0	0	0	0.0498876	0.0112002	0.0199361	0.0602963	0	0.0670739	0.00878198	0	0.0118366	0	0	0	0	0	0	0.137584	0	0	0	0	0	0	0.00983529	0	0	0	0	0	0.00638689	0	0	0.037406	0	0.00206186	0.0570076	0.0292096	0	0.016537	0.0493994	0.0159672	0.0530428	0.00875334	0	0.00991933	0.0372897	0.0343902	0.0292259	0	0	0	0.0424717	0	0.0704576	0.00484979	0	0.0483909	0.0280247	0.0401904	0	0.0513758	0.0164212	0.00958034	0	0	0.000528681	0.0291044	0.0398009	0.0150769	0.0303943	0.0410897	0.0435307	0	0.0437572	0	0.0301744	0.0217497	0	0.0415644	0.0342295	0.0107166	0.0271708	0	0.0293001	0	0.0389462	0	0.0134699	0.0238807	0	0.0338366	0.0197374	0.0229731	0.0582602	0.0219037	0.0744058	0.0785972	0.024055	0.0320654	0.0289646	0.00927694	0.0229499	0.0216759	0.0222637	0.0449599	0.0374999	0.0155858	0.0244431	0.00834009	0	0.0130584	0.0115964	0.00041947	0	0.0291252	0	0	0.0203204	0	0	0	0.0134912	0.00724733	0.0161535	0.0101047	0	0	0.0135963	0.00372856	0.0206016	0.0427032	0.0109784	0.00897841	0	0	0	0	0	0.0158457	0	0.0159062	0.0236229	0	0	0.19711	0	0.0385561	0.021712	0	0	0	0.0119517	0.00224853	0.0490137	0.0457915	0.0383734	0.00791419	0	0.00342279	0.00420008	0.0566192	0	0.00294269	0.0271096	0.0451847	0.0586354	0.00725074	0.0283162	0	0.025525	0.0173649	0	0	0.00289738	0	0	0.0313641	0.0318993	0	0.0635739	0	0.00117562	0	0	0	0	0	0.0182347	0.0105442	0.0199132	0.0355441	0	0.0424718	0.191466	0.0534878	0.0122129	0.0179458	0.0251848	0.02171	0	0.0301052	0.0253685	0.0221577	0	0.0392986	0	0.00956891	0.0465374	0	0	0	0.00617739	0	0	0.148396	0.0210195	0.0346761	0.0139374	0	0	0	0	0	0.0225634	0.0242582	0.0355861	0.0438237	0	0.0729422	0	0	0	0	0	0.0654029	0	0	0.0875983	0.0634284	0.0240825	0.0223006	0.0367188	0.0079501	0.0503946	0.0260437	0.0385184	0	0.00315164	0	0.0126766	0	0.0144821	0	0.00983854	0	0	0	0.00859955	0	0.00524275	0	0	0	0	0.00157503	0	0	0	0	0	0.00263459	0.0026434	0	0	0	0	0.00139449	0	0	0	0	0	0	0	0	0	0	0	0	0	0	0	0.0537089
ACTGCTCTCCTGCCAT-1	0	0.0456554	0	0.0200847	0.0449655	0.0138275	0	0.00965472	0	0.0260762	0	0.0461175	0.064152	0.0962772	0	0	0	0.0489333	0	0	0.0129821	0.0316817	0.0250626	0	0.0200397	0	0.0390893	0.066157	0.0628572	0.0270671	0	0.0162809	0.00302588	0	0	0.0363098	0.0532778	0.0463832	0.0339907	0.039818	0.0127254	0	0.081537	0	0.0211108	0	0.0714252	0.084956	0.0254222	0	0.0320733	0.0250799	0.00981358	0.0247824	0	0	0	0	0.0470872	0	0.108534	0.00205828	0.0106031	0.0116248	0	0.0308719	0.00526373	0.0101048	0.006668	0	0.0426066	0.0153923	0.0348538	0	0.0321461	0.0241695	0.0170474	0	0.00656446	0.0274914	0	0.00114548	0.0246277	0.0484746	0.0199299	0.00679103	0.0258693	0.00957825	0	0.0179739	0.0196914	0.0101729	0	0.0128212	0	0.0373842	0.0522879	0.0530009	0.036921	0.0656721	0.0344245	0.0312402	0	0	0.00985541	0	0.0366552	0.0105563	0	0	0.0145552	0.00850925	0.034188	0.00272544	0.0245895	0	0	0.00985603	0.017902	0.0103809	0	0	0	0	0	0	0.00732709	0.0263459	0	0	0	0	0	0	0	0	0	0.0436845	0.00298092	0.017868	0.0399189	0	0.066183	0.00682019	0	0.0118475	0	0	0	0	0	0	0	0.0155785	0	0	0	0	0	0.00207371	0.0177958	0	0	0	0.0258877	0.00843486	0	0	0.0307594	0	0	0.0977935	0.0309278	0	0.0239431	0.0449261	0.0160367	0.0419545	0.0113879	0	0.00775024	0.0475797	0.0510273	0.0539327	0	0	0	0.0420389	0.0206186	0.0779533	0.0124155	0	0.0502911	0.0319835	0.072061	0.02666	0.0379286	0.0188267	0	0	0.0135465	0	0.018125	0.0582388	0	0.0557235	0.0334621	0.0321661	0.0093186	0.0749356	0.00235833	0.0555932	0.0539519	0.00941835	0	0	0.00463281	0.0285471	0	0	0	0.0313456	0	0.00760468	0.0355595	0	0.021746	0.0337475	0.030146	0.0277478	0.0242785	0.0462987	0.0668781	0.0423826	0.0599741	0.0302628	0.0124022	0.0332457	0.0170688	0.0196499	0	0.0596804	0.0168287	0.00519724	0.0169633	0	0.0147194	0.0139724	0.030105	0	0.0256263	0	0.00740316	0.029071	0	0	0	0	0.0159045	0.0192452	0	0	0	0	0.00716499	0.034554	0.0313787	0.0157134	0.0131034	0	0	0	0	0	0	0.0647194	0.0186901	0.0279838	0	0.0146553	0.104326	0	0.0348641	0.0422785	0	0	0.0231004	0.0136446	0.0153154	0.0493307	0.0472516	0.00372279	0	0	0.0100911	0.0347461	0.107838	0	0.00440416	0.0198761	0.0460367	0.0949448	0.0134416	0.0123711	0	0.0103856	0.0310741	0.0392325	0	0.0128024	0	0	0.0334383	0.0180521	0	0.232875	0.0124391	0	0	0	0	0	0	0.0611281	0.0159779	0.0145295	0.0281042	0	0.0679698	0.232245	0.0496952	0.0269597	0.0361143	0.0247893	0.0161663	0.0149953	0.0365511	0.0237454	0.0290305	0.00725468	0.0472288	0	0.00829771	0.0310055	0	0	0	0.0116593	0.018228	0	0.0427262	0.0392898	0.0205836	0.00838704	0	0	0	0.00695876	0	0.0173017	0.0123046	0.00649103	0.0802572	0.00940926	0.0247505	0.0157573	0	0	0	0	0.0312932	0.0140893	0.022122	0.0345479	0.0571495	0.0275968	0.0411407	0.0845106	0.0102662	0.0797792	0.0327574	0.0361076	0.0185971	0.00263902	0	0.080336	0.0372279	0.012059	0	0.0194888	0	0	0	0.00502736	0	0	0	0	0.00088514	0.011862	0	0.00994109	0	0	0	0	0.00486827	0	0	0.0103767	0	0	0	0.0378007	0.0118768	0	0	0.00266543	0	0	0	0	0	0	0	0.0155785	0	0	0.0499464
ACTGCTCTCCTTGACC-1	0	0	0	0.0264238	0.0167105	0.0174549	0	0.00587465	0	0.0437239	0.00201822	0.0435369	0.0488947	0.111397	0	0.0150933	0	0.0289197	0	0	0	0.0374972	0.0160176	0	0.0251318	0	0	0.046028	0.0665048	0.0222483	0	0.0117048	0.0129804	0	0	0.0452723	0.0514311	0.0484092	0.0522499	0.0374689	0.0217455	0.0534555	0.0452983	0	0.0143137	0.035718	0.072438	0.0599739	0.0246462	0.063383	0.0218618	0	0.00645083	0.030029	0.0219277	0	0.00980018	0	0.0387171	0	0.279639	0.014927	0.0135698	0.0107836	0	0.0338254	0.0108586	0.0096719	0.00753756	0	0.0498186	0.0490407	0.035123	0	0.0335327	0.022611	0.0178138	0	0.009061	0.0133979	0	0	0	0.0391706	0.0168845	0.0210277	0.0300718	0.00868029	0	0.0199335	0.0183767	0.0063683	0	0.0234648	0	0.0430378	0.0470205	0.0399237	0.0511228	0.0373229	0	0.0130515	0	0	0.00434416	0	0.0330166	0.0166094	0	0	0.0205269	0.00929108	0	0.011751	0.0227059	0	0	0.0105071	0.0220902	0	0	0	0	0	0	0	0.0321128	0	0	0	0	0	0	0	0	0	0	0.044927	0.00352351	0.0251134	0.0596071	0	0.0838743	0.00886098	0.0126002	0.0271096	0	0	0	0.0414133	0	0	0	0.0138603	0	0	0	0	0	0.0200063	0	0	0	0	0	0	0	0	0.040467	0	0	0.0720724	0.0342081	0	0.0244566	0.0466326	0.0163143	0.053361	0.0112161	0	0.0121981	0.0406168	0.0411107	0.0413878	0	0	0	0.0524755	0	0.0501091	0.00760263	0.0664376	0.068851	0.0221586	0.047195	0	0.0501024	0.016953	0	0	0	0	0.0176419	0.049278	0.0148293	0.0332062	0.0287772	0.0336483	0	0.0576604	0.0209555	0.0419897	0.00813288	0.0258368	0	0	0.0255314	0.0320477	0	0.0411165	0	0.0272983	0	0.00333036	0.0692017	0	0.0192363	0	0.0188913	0.0462052	0.0243623	0.0526847	0.10697	0.0649648	0.0342226	0.0266323	0.00769307	0.0197426	0.0164772	0.0274453	0.0796105	0.0292733	0.00956594	0.0131209	0.0154124	0	0.0180794	0.0153324	0.00561444	0	0.0349333	0	0.0131942	0.00561754	0	0	0	0.0127275	0	0.020566	0	0	0	0	0.0050201	0.029718	0.0584025	0.0207206	0.0145866	0.020768	0	0	0	0	0.0280641	0	0.0152827	0.0168104	0	0	0.135607	0	0.0359338	0.0607102	0	0	0	0.0182265	0.0240126	0.0494695	0.0465032	0	0	0	0.0233868	0.0575862	0.101238	0	0.00803808	0.0370158	0.0442617	0.0802265	0.0111891	0.0326919	0	0.010672	0.0132583	0	0	0.00260539	0	0.0502373	0.0401676	0.0263749	0	0.0775487	0.0131372	0	0.0189003	0	0	0	0	0.0549054	0.0221165	0.0257009	0.0365693	0.0386254	0.0691302	0.23425	0.0516688	0.0217673	0.0104843	0.025894	0.0180142	0	0.0298344	0.0220736	0.0229882	0	0.0535352	0	0.00917777	0.0274267	0.0576174	0	0	0.00918426	0	0.0211913	0.0270332	0.000572738	0.0295119	0.0133967	0	0	0	0	0	0.0290812	0.0052347	0.00448008	0.0719063	0	0.0509191	0.00921968	0.0315006	0	0	0	0.0653783	0	0	0.05542	0.0642739	0.022323	0.0415386	0.0991473	0.00827328	0.0695267	0.0255346	0.0357765	0	0.00237955	0	0.0423062	0	0.00411616	0	0.00839492	0	0	0	0.0109075	0	0.0182835	0	0.0279631	0.0360825	0.0253532	0	0	0	0	0	0	0	0	0	0.0237518	0	0	0	0	0	0.0126002	0	0	0	0	0	0	0	0	0	0.0522337	0	0	0.0550352
ACTGCTCTCGCCAGCA-1	0	0.172803	0	0.0398136	0.0252566	0.0286642	0	0.00906562	0	0.0373758	0.0314188	0.0404678	0.0410694	0.0672394	0	0	0	0.0340314	0	0.0538373	0	0.0305068	0.00872653	0	0.0319948	0	0	0.0472412	0.0609406	0.0254452	0	0.0268809	0.0136443	0	0	0.056203	0.0520406	0.0503924	0.0406519	0.0353838	0.0291192	0	0.0585234	0	0.0304734	0	0.0465344	0.035591	0.0534309	0	0.0237896	0	0.00927768	0.0488666	0	0	0	0	0.0388562	0	0.255441	0.0108104	0.0124863	0.0091817	0	0.0292729	0.0121132	0.0107332	0.0061956	0	0.0521767	0.0474656	0.0218815	0	0.0279529	0.0166406	0.0265228	0	0.0188122	0.0279172	0.00705932	0.0262765	0	0.0477827	0.0246398	0.127107	0.0234785	0.00472581	0	0.0245603	0.0187127	0.0119457	0	0.0179933	0	0.0298561	0.031075	0.034156	0.0371869	0.0386696	0	0.00912909	0.024055	0.0204549	0.0280209	0	0.0512095	0.0418997	0	0	0.0695991	0	0.0219403	0.0121262	0.0852488	0.0772241	0	0.021558	0.0362097	0.0027205	0	0	0	0	0	0	0.0606904	0.0455326	0.0196752	0	0	0	0	0	0	0	0	0.0416502	0.0137792	0.0346149	0.060531	0	0.0860379	0.00591171	0	0.0435717	0	0.00683814	0	0.0257291	0	0	0.142421	0.0056701	0.0168297	0	0	0	0	0.032725	0.00421371	0	0	0.0185038	0	0	0.0127148	0	0.0295273	0	0.0552119	0.0355329	0.0126002	0	0.0192756	0.0429201	0	0.0373147	0.0132493	0	0.025956	0.036457	0.0384462	0.0263176	0	0	0	0.0354461	0.0756895	0.0497215	0.00985663	0	0.0595809	0.0167876	0.043178	0.0116395	0.0499318	0.0171412	0	0	0	0.000440567	0.0112054	0.0321385	0	0.0318066	0.0276459	0.028621	0	0.0490908	0.00690654	0.0308848	0.0287085	0	0	0.0031669	0.0335752	0.0246833	0	0	0	0.0246524	0	0.00998048	0.049878	0.0180412	0.0298802	0.0557758	0.0217186	0.0949155	0.0237477	0.0422752	0.204247	0.131893	0.0316009	0.0329833	0.00319602	0.0143791	0.0356986	0.0240242	0	0.0259641	0.0409934	0.0232314	0.0104122	0	0.0159794	0.0222133	0.0038075	0	0.0362881	0.0131348	0	0.0206238	0	0	0	0	0.00220284	0.0271408	0	0	0	0.00164351	0.0204956	0.0327511	0.0475055	0.0145112	0.0170365	0	0	0	0	0	0.0150057	0	0.0282889	0.0205985	0	0.00114548	0.428848	0	0.0385959	0.0356139	0.0207458	0	0	0.0140826	0	0.0463898	0.0500893	0	0.00515464	0	0.0161457	0.0405429	0.038128	0	0.0131532	0.0178821	0.0486448	0.0643411	0.0145782	0.0302635	0	0.0293051	0.0118691	0.0604238	0	0.00323428	0	0	0.0413778	0.0105993	0	0.0800687	0.00760667	0	0.00351825	0.0187094	0	0.014228	0	0.0318566	0.0368021	0.0324411	0.0453379	0.0427033	0.0656045	0.142612	0.0506168	0.011842	0.0248186	0.0293587	0.0297716	0	0.0427262	0.0205655	0.0415284	0	0.0317209	0	0.00370184	0.0627617	0	0	0	0.0183685	0	0	0.0316151	0.0210767	0.0614516	0.0185193	0	0.00167416	0	0.00758877	0	0.0213822	0.0194854	0.0154257	0.0545394	0	0.0736104	0.0174615	0	0.0192276	0	0	0.0412617	0.0215063	0.0189719	0.091708	0.0592071	0.0173746	0.043311	0.096729	0.0219292	0.0375572	0.0318983	0.0390441	0.0321407	0.00715131	0	0.00076365	0	0.0306887	0	0.0347016	0	0.0141037	0	0.00564677	0	0.00105736	0	0.00161714	0.0412892	0.00687285	0	0	0	0	0	0	0	0.0151996	0	0	0.0286369	0	0	0.033362	0	0.019064	0	0.0123579	0	0	0	0	0	0.0231585	0	0.0468118	0	0	0.0452682
ACTGCTCTCTACCAGA-1	0	0	0.0130775	0.0589197	0.0174404	0.0370643	0	0.0423826	0.221331	0.0396298	0	0.0491294	0.049048	0.0438144	0.0782742	0.0190688	0	0.0624749	0	0	0	0.0393574	0.0279334	0	0.0349946	0	0	0.0635352	0.0728753	0.0246303	0.00207784	0.0156413	0.0168527	0	0	0.0667808	0.0465812	0.04652	0.0432541	0.0418159	0.0326159	0	0.153598	0	0.0380468	0.0505051	0.041983	0.0434804	0.128219	0	0.0428017	0.0164285	0.00451491	0.0294145	0	0	0	0.125086	0.0448945	0.0747995	0.0786798	0.067583	0.0114647	0.0114458	0	0.0252505	0.0171626	0.0119208	0.00813956	0.0682376	0.0852387	0.0843356	0.0559961	0.0220504	0.0280652	0.0329585	0.0319554	0.0178453	0.0224396	0.0530877	0.0155039	0.0455413	0	0.0494471	0.0260518	0.0454099	0.0297549	0.0188169	0	0.0387103	0.0372292	0.0175685	0	0.0127194	0	0.0259684	0.0446619	0.052628	0.0635328	0.0830777	0	0.039866	0	0.0135002	0.0181223	0.00725468	0.00707499	0.0475148	0	0	0.0633066	0.0223459	0.0583752	0.00195521	0.106453	0	0	0.0204949	0.0224959	0.0252005	0	0	0.0243986	0.00088514	0	0.0421834	0.0356085	0	0.00667071	0	0	0.00723081	0	0	0	0.0599465	0.00900016	0.0460725	0.0119973	0.0298729	0.0418807	0	0.229731	0.0392227	0.0171003	0.038008	0	0	0.104238	0	0	0	0.0286369	0.0242841	0	0	0.0590556	0.0922108	0	0.023423	0	0	0	0.0585074	0	0	0	0	0.0255711	0	0.104467	0.10462	0.0245236	0	0.0125278	0.0499545	0.00423479	0.0443689	0.0104238	0	0.0440886	0.0494382	0.0563675	0.0367174	0	0.0203322	0	0.0793814	0.0594766	0.0626876	0.0188911	0.101375	0.0583094	0.0398604	0.0561768	0.0275284	0.0465806	0.0248323	0	0	0.0103093	0	0.0226991	0.057181	0.0156651	0.0463525	0.0214053	0.0381905	0.0184514	0.0580971	0	0.0364964	0.0248425	0.0112002	0	0	0.0435026	0.039583	0	0.0745162	0.0508175	0.0333176	0	0.0144669	0.0377758	0.0642421	0.0356333	0.0923429	0.0380098	0.124425	0.0255078	0.0556629	0.11631	0.122566	0.0668666	0.0229891	0.0110729	0.0186645	0.050766	0.0272223	0.0930699	0.0410173	0.0446248	0.0166804	0.0310887	0.0270749	0.0100802	0.0212986	0	0	0.0287691	0	0.00602435	0.027936	0.0209458	0	0.125086	0.0750923	0.0266764	0.0508392	0	0	0.157216	0.0306788	0.0165825	0.0199543	0.0619392	0.0147891	0.0282926	0	0.0276676	0.0110563	0	0	0.0219931	0.0506873	0.0551568	0.0234722	0	0.00475035	0.26434	0	0.0355211	0.124388	0	0	0	0.0373459	0.00445463	0.0423826	0.0399572	0.0288159	0.0117151	0	0.0192685	0.0502621	0.100038	0	0.0143579	0.0236732	0.041488	0.100175	0.025103	0.0766094	0	0.0161894	0.0236041	0.102806	0	0.0197651	0.0730241	0.0641466	0.041223	0.0167906	0	0.137915	0.0277957	0	0	0.0381825	0	0	0.0155961	0.0506795	0.0664376	0.0401881	0.0425029	0	0.0738162	0.128293	0.058674	0.0255451	0.023005	0.0421817	0.0239793	0	0.0265542	0.0297249	0.0467637	0	0.0306383	0	0.0087587	0.0849334	0	0	0	0.0866879	0	0.0246686	0.0946735	0.0566438	0.0787578	0.0167987	0	0.0138338	0.018964	0.0400344	0.0834924	0.0256001	0.0187772	0.0025455	0.0984739	0.0183276	0.0504146	0.0432487	0	0	0	0	0.0414917	0	0.0224084	0.0991842	0.0455645	0.0210722	0.0314282	0.0425099	0.0233691	0.0460472	0.0296074	0.0324264	0.0213597	0.0163784	0.0277778	0.0870561	0.0120275	0.0210528	0	0.00910104	0.0260277	0.0163946	0	0.0143863	0	0	0	0	0.111371	0	0.0372279	0	0.02563	0	0.0126002	0	0	0.0980703	0	0.0164746	0	0	0.0142935	0	0	0.0171003	0.0284504	0.0193409	0	0	0	0.104238	0	0.00493052	0	0.017564	0	0.0921066	0.041379
ACTGTCCAGACCTTTG-1	0	0	0	0.0180273	0.0796442	0.0217368	0	0.00487645	0	0.0533792	0.0428735	0.0601187	0.0820882	0.0973654	0	0.0136783	0	0.0684171	0	0	0	0.0694628	0.0389937	0	0.0344599	0	0	0.0811043	0.0830406	0.0359575	0	0.0202348	0.00580847	0.00288972	0	0.0534541	0.0625223	0.073584	0.0428682	0.0400117	0.0179334	0	0.062116	0	0.0151184	0.0872644	0.0806622	0.0742755	0.0140044	0	0.0469086	0.00630011	0.014429	0.0336285	0	0	0.00275763	0	0.0756177	0	0.234966	0	0.0191852	0.00402706	0	0.0364697	0.00801833	0.000541169	0.00377087	0	0.0795625	0.0398769	0.0575479	0	0.0325286	0.0376132	0.0386261	0	0.00238641	0.023959	0.0160367	0	0.0238095	0.0520186	0.014867	0.0233595	0.0317639	0.0137112	0	0.0421861	0.0286222	0.0106047	0	0.0147662	0	0.0495939	0.0768403	0.0646326	0.0479414	0.0762803	0.0598059	0	0.0164567	0	0.013616	0	0.0328819	0.0192148	0	0	0.0664834	0.0132366	0.0347167	0	0.0428408	0	0	0.00499394	0.03265	0	0	0	0.0670103	0.0258773	0	0	0.0137852	0	0.0181255	0.0413803	0	0.0196879	0.00350126	0	0	0.0426117	0	0.0501036	0.00500392	0.0355132	0.0397152	0	0.121166	0.00695185	0	0.0402116	0	0	0	0.0130408	0	0	0.17984	0.0188431	0.00396511	0	0	0	0	0.0117115	0	0	0.0714013	0.0825623	0	0.0135027	0	0	0.0500063	0.0467354	0	0.116885	0.0242112	0	0.0247331	0.057265	0.0182929	0.0586526	0.00987973	0	0.00845702	0.0664157	0.0719438	0.0619891	0	0	0	0.0507827	0	0.153293	0.0109374	0.120466	0.085129	0.0664648	0.0866801	0.00953331	0.061417	0.0160039	0	0	0	0	0.0336084	0.0863518	0.0148912	0.0495285	0.0376444	0.0393916	0.00900901	0.0850372	0	0.0629127	0.0524628	0.0443554	0.00466372	0	0.0177167	0.0477851	0	0.0390065	0.01864	0.0448622	0	0.00137881	0.0389462	0	0.0287141	0.100449	0.072565	0.0395075	0.0243623	0.0697559	0.0740153	0.0433644	0.0864735	0.044594	0.00330915	0.00902904	0.0292159	0.0293134	0.0979381	0.0450901	0.0322317	0.0426571	0.015303	0	0.0185376	0.0177164	0.000822806	0	0.0397612	0	0	0.0340086	0	0	0	0.09902	0	0.0328681	0	0	0	0.0210668	0.00165287	0.025092	0.0280959	0.00861942	0.00957432	0.014692	0	0	0	0	0.0613593	0	0.0142677	0.0331987	0	0.0163062	0.152965	0	0.0370282	0.0968968	0	0.0196163	0	0.0253689	0.0282975	0.066937	0.0564124	0.0765679	0.0182755	0	0.0200322	0.0287757	0.101729	0	0.00983529	0.0450978	0.0651075	0.0768981	0.015954	0.0191753	0	0.0235968	0.0129536	0	0	0.0179907	0	0.0684012	0.0401001	0.0285644	0	0.30252	0.0166631	0	0	0.0186617	0	0.0336408	0	0.120306	0.0143331	0.023229	0.0521879	0	0.0852858	0.119015	0.0642816	0.0243011	0.00868652	0.0242935	0.0402537	0	0.0386442	0.0247228	0.0306287	0	0.0465113	0	0.00649568	0.0336912	0	0	0	0.00683194	0.00552816	0	0.0597365	0.0451317	0.0263109	0.0160956	0	0.000660851	0	5.72738e-05	0	0.0203295	0.0210496	0.0359679	0.117762	0	0.0597965	0.000558768	0	0	0	0	0.0537183	0.0177549	0.0700888	0.052071	0.0809378	0.0231982	0.0386387	0.0959654	0.00852823	0.0685977	0.0262505	0.0479734	0	0	0	0.0185567	0	0.0224501	0	0.00877936	0	0	0	0.00805651	0	0	0	0.0260764	0.0272311	0	0.00128866	0	0	0	0.0201604	0	0	0	0	0.0095344	0	0	0.00923851	0	0	0	0	0	0	0	0	0	0	0	0	0.00435281	0.0394178	0	0.0593265
ACTGTCCAGATAGCAT-1	0	0.16233	0.0336961	0.0218752	0.0586214	0.00474554	0	0.0131402	0	0.0405461	0	0.0561065	0.0582082	0.0596793	0	0.00074119	0	0.0477806	0	0	0	0.056236	0.036774	0	0.0277441	0	0	0.058783	0.0704915	0.0302171	0.00290365	0.0102511	0.0100457	0.0131209	0	0.0488635	0.0557263	0.0840813	0.0443498	0.0423826	0.017887	0	0.0719567	0	0.0117293	0.0288452	0.0839217	0.0705552	0.0191036	0	0.040371	0.00340628	0.00955903	0.0305265	0	0	0	0	0.0413598	0	0.0905641	0.00798253	0.0142615	0.0121975	0	0.0340992	0.0083534	0.00446765	0.00394227	0	0.065804	0.033004	0.0338601	0	0.033699	0.035003	0.0172916	0	0.00323817	0.0312637	0	0	0.0184912	0.043687	0.0272249	0.0180412	0.031412	0.0100272	0	0.038059	0.0246289	0.0094229	0	0.0185486	0	0.0437277	0.0619888	0.0491636	0.0291448	0.061892	0.052089	0.00546704	0.0126766	0	0.00890445	0	0.0581497	0.00630011	0	0	0.067415	0.0148366	0.0304873	0.00236995	0.0165712	0	0	0.00492802	0.0308403	0.0285414	0	0	0	0	0	0	0.00244895	0.0341733	0.0361162	0	0.0472918	0.015106	0.00566254	0	0.0314624	0	0	0.0576712	0.00754272	0.0163361	0.0477385	0	0.109075	0.00351542	0	0.0500409	0.0139912	0	0	0	0	0	0	0.0111684	0.00515464	0	0.0165458	0	0	0	0	0	0	0	0	0.00177028	0	0	0.0407991	0	0.130355	0.109526	0.0402999	0	0.0166423	0.0592504	0.00270749	0.0541632	0.0111875	0	0.0130633	0.053531	0.0612643	0.0568942	0	0.00565578	0	0.0450426	0.038858	0.107753	0.0189742	0.114166	0.063374	0.0508635	0.0748458	0.00770425	0.0572738	0.0198576	0	0	0	0.0255529	0.0328058	0.0654199	0	0.0428565	0.038813	0.0429633	0	0.0936283	0.00195405	0.0596904	0.0459622	0	0	0	0.00992745	0.0391983	0	0	0	0.0538284	0	0.00690467	0.0364062	0.00649103	0.0309639	0.0609745	0.0602375	0.024373	0.0243623	0.0661333	0.0719006	0	0.0635837	0.032592	0	0.0208342	0.0328412	0.0260077	0	0.0603515	0.0291731	0.0148438	0.0173237	0	0.0193967	0.0255283	0	0	0.0390563	0	0	0.025645	0	0	0	0	0	0.0168665	0	0	0	0	0.00927143	0.028037	0.0441826	0.0149422	0.0127459	0	0	0	0	0	0.0129821	0	0.021735	0.0405237	0	0	0.0739272	0	0.0398644	0.0671144	0	0.0168242	0	0.0280052	0.0571041	0.0537422	0.0388759	0.0054768	0.00265542	0	0.0036137	0.0524836	0.117657	0	0	0.0182428	0.0525167	0.0619421	0.0149059	0.032417	0	0.0141848	0.0223368	0	0	0	0	0	0.0447749	0.0239245	0	0.286827	0.0469287	0.00153735	0	0.0241982	0	0	0	0.067645	0.0218228	0.0326943	0.0345475	0	0.0761518	0.177262	0.0545003	0.0218231	0.00154321	0.0283921	0.0202187	0	0.0207852	0.0176332	0.0355688	0	0.0505771	0	0.0138295	0.0286822	0	0	0	0	0.00831715	0	0	0.105441	0.014958	0.0105944	0.0448372	0	0	0.00489691	0.00585465	0.0235732	0.0208711	0.0327351	0.0990282	0	0.0651012	0	0	0	0	0	0.0494895	0.00446735	0.0828322	0.0425662	0.0608041	0.0207423	0.0478025	0.10042	0.00291935	0.0759053	0.050035	0.0380403	0	0.00282255	0	0	0	0.0164143	0	0.0165466	0	0	0	0.00465827	0	0	0	0	0.0207227	0.0115057	0	0	0.0555556	0	0.0282551	0	0	0.0161248	0	0.0302877	0	0	0.0132477	0	0	0	0.000665974	0.00603577	0	0	0	0	0.0178069	0	0.0124857	0	0	0.0227533	0.0547294
ACTGTCCCAATGGATA-1	0	0.15153	0	0.0272023	0.0638996	0.0273823	0	0.0158894	0	0.0339467	0.00780014	0.0511069	0.0666685	0.0720504	0.0162276	0	0	0.0600909	0	0	0	0.037086	0.0280713	0	0.035338	0	0.0319779	0.0714277	0.0752686	0.0232011	0	0.0119606	0.0140295	0	0	0.0478036	0.0566961	0.06554	0.0336546	0.036786	0.0312896	0	0.115901	0	0.026043	0	0.0791888	0.0945468	0.0664006	0	0.0426899	6.02882e-05	0.00655132	0.0341051	0.0374734	0	0	0	0.0480772	0	0.195017	0	0.0137817	0.00689075	0	0.0312841	0.00839236	0.00876995	0.00662202	0	0.0630555	0.0674399	0.0324111	0	0.0310235	0.0287028	0.0274661	0	0.0138265	0.0340224	0.00700605	0	0	0.0393436	0.0190751	0	0.0294829	0.00945161	0	0.0339094	0.0206848	0.00847288	0	0.0124345	0	0.0439099	0.0664002	0.0537769	0.0289611	0.0771352	0.0444324	0.0263459	0	0	0.0148912	0	0.0630011	0.0233475	0	0	0.047606	0.0102184	0.0311481	0	0.0394044	0	0	0.00567793	0.022118	0	0	0	0	0.0167656	0	0	0.0126595	0	0	0	0	0.00866266	0.00276643	0	0	0.00114548	0	0.0422793	0.00984037	0.0260256	0.0276315	0	0.163294	0.00315993	0	0.0253423	0.0198822	0	0	0.0298705	0	0	0.0431462	0	0	0	0	0	0	0.00505589	0	0.0168549	0	0	0.0245132	0	0	0	0.0427484	0	0.0655212	0.107096	0.0300427	0	0.0259575	0.0527712	0	0.0450534	0.0117507	0	0.0124906	0.0534924	0.0625136	0.0628055	0	0	0	0.037317	0.041942	0.100249	0.0103278	0.000954563	0.0607264	0.0445076	0.0839299	0.00957026	0.0518389	0.0140075	0	0	0.015688	0	0.0169406	0.0657834	0.00650135	0.0577006	0.0268166	0.0350006	0	0.0957474	0.0106125	0.0727398	0.0704754	0.0399644	0	0	0.0299605	0.0330094	0	0.00723458	0.0263459	0.044669	0	0.00252429	0.000846656	0.0548874	0.0205104	0.0622962	0.043619	0.0466108	0.0280222	0.0610216	0.112961	0	0.0637924	0.0277841	0.00388896	0.0212385	0.0245459	0.0290981	0	0.0631053	0.014489	0.0219155	0.00694364	0	0.0144712	0.0120214	0.0259103	0	0.0350141	0	0.01767	0.0241544	0	0	0	0.00992745	0.00971451	0.026755	0	0	0.150057	0	0.00960969	0.0357809	0.0336563	0.0124925	0.00617762	0	0	0	0	0	0.0211149	0	0.00974379	0.0188401	0	0.00259416	0.0671425	0	0.0360664	0.0549828	0	0	0	0.0318038	0.00229095	0.0639009	0.0493837	0.0118843	0	0	0.0195413	0.0884099	0.0650194	0	0.00849232	0.00250308	0.0575814	0.106183	0.0186435	0.0482245	0	0.00673921	0.0304526	0	0	0.00938841	0	0	0.0488755	0.0119332	0	0.268958	0.0398948	0.0081389	0	0	0	0	0	0.0575369	0.0174171	0.0225237	0.043803	0	0.0667053	0.216037	0.0599953	0.0162927	0.0352711	0.0224827	0.033543	0	0.0554514	0.0245415	0.0253343	0	0.0397518	0	0.0138435	0.0454242	0.0695304	0	0	0.0143594	0.0162857	0	0.0305269	0.0770905	0.0203704	0.0118628	0	0.00991277	0	0	0	0.0177299	0.0264814	0.0264987	0.063851	0.00207276	0.053701	0.000782276	0	0	0.0132684	0	0.0324223	0.0178694	0.0252005	0.0663239	0.061292	0.0196426	0.0335986	0.0381825	0.00782442	0.0820629	0.0248027	0.0385068	0	0.00286685	0	0.0135166	0.0460645	0.0219151	0	0.0176529	0	0.0139605	0	0.00767468	0	0	0	0	0.0324378	0	0	0	0	0	0.0133639	0	0	0.00259935	0	0	0	0	0	0.07689	0	0	0	0.00713719	0	0	0	0	0.0445694	0	0	0	0	0	0.0546449
ACTGTCCCACGGTAAG-1	0	0	0	0.0249447	0.0427307	0.0566738	0	0.00243823	0	0.0399993	0.00649103	0.049727	0.0732184	0.0812715	0	0.0254363	0	0.0444552	0	0	0	0.0356762	0.0324726	0	0.025225	0	0.0321688	0.0670161	0.0666583	0.0258305	0.0122539	0.005896	0.0108922	0	0	0.039442	0.0541855	0.0663008	0.0416604	0.0332551	0.0179241	0	0.0647714	0	0.00781953	0.020202	0.0756685	0.086963	0.000591213	0	0.0351605	0.00479291	0.00110528	0.022943	0	0	0	0	0.0526182	0	0.226303	0.000178981	0.0133939	0.00539626	0	0.0300297	0.0113846	0.00571535	0.00334027	0	0.0519559	0	0.031809	0	0.0267014	0.0271929	0.0262617	0	0.00241578	0.030658	0	0	0	0.0273698	0.0215287	0.00396825	0.0273716	0.0118231	0	0.0214271	0.0202236	0.00461827	0	0.0184235	0	0.0410983	0.0621499	0.0521768	0.029188	0.0631073	0.103696	0.0221979	0	0	0.00675398	0	0.01132	0.00917503	0	0	0.0194578	0.0105275	0	0.00635936	0.0187094	0	0	0.000543895	0.0248385	0.00188526	0	0	0	0	0	0	0.0251017	0	0	0	0	0.00758877	0	0	0	0.0274914	0	0.0460819	0.00695994	0.0239923	0.0373233	0	0.0794196	0.00255428	0.0223368	0.0287351	0	0	0	0	0	0	0	0.0024055	0.0137016	0	0	0	0	0.00102698	0	0	0	0	0	0	0	0	0.034398	0	0	0.0965555	0.028689	0	0.0224553	0.0372074	0	0.0403076	0.00166094	0	0.00940752	0.048451	0.0571666	0.0574404	0	0	0	0.0332824	0.00713719	0.0966163	0.00834165	0	0.0553052	0.0384809	0.0730539	0.0147803	0.0282408	0.00927017	0	0	0.0213656	0	0.0198315	0.0681971	0.0107427	0.0510443	0.0260653	0.0421917	0.00795641	0.0942368	0	0.062122	0.0447022	0	0	0	0.0191167	0.0224265	0	0.0285766	0	0.0272803	0	0.00128336	0.0320733	0	0.0256303	0.0140982	0.0259096	0.0205472	0.0243064	0.0494666	0.0655564	0	0.0589113	0.0297378	0	0.0264672	0.0196115	0.0178817	0.10209	0.0592755	0.021301	0.0154213	0.0210948	0	0.015063	0.00758928	0	0	0.029004	0	0.0109669	0.0154247	0	0	0	0	0.00303992	0.0279765	0.0116593	0	0	0	0.000884092	0.0382311	0.031913	0.0163202	0.00591939	0	0	0	0	0	0.0191676	0.0701604	0.0140212	0.0215229	0	0	0.038858	0	0.0298619	0.0593044	0.0194731	0	0	0.0147985	0.0267278	0.0530288	0.0397526	0.038266	0.00218682	0.00564556	0.00837288	0.0434586	0.0906016	0	0.0109413	0.0156124	0.0439304	0.0778491	0.00960074	0.0159679	0	0.00857197	0.0142453	0	0	0.0120612	0	0	0.0355491	0.0188786	0	0.167125	0.0415772	0	0	0.0181844	0	0	0	0.0785889	0.00493436	0.0230843	0.0408018	0.0210767	0.0477232	0.154009	0.0448256	0.0193352	0.0235936	0.0218111	0.0242063	0	0.0441737	0.0182392	0.0246218	0	0.0331307	0	0.00928953	0.0204568	0	0	0.0278732	0.0085297	0.00278898	0	0.0356243	0.0554983	0.0176753	0.00805274	0	0	0	0	0	0.0133871	0.00989666	0.0123202	0.1144	0	0.052951	0.0220714	0	0	0	0	0.0390858	0.0186712	0.0115263	0.0467721	0.0536192	0.0195281	0.0369567	0.101438	0.0104996	0.0817824	0.0143025	0.0338051	0.00801833	0	0	0	0.0227459	0.00879876	0	0.0233489	0	0	0	0.0043019	0	0.00929597	0.00445917	0.0121286	0.00275955	0.00241823	0	0	0	0	0	0	0	0	0.00706376	0	0	0	0.00236566	0	0	0	0	0	0	0	0	0	0	0	0	0.0153494	0.0074119	0	0.0571133
ACTGTCCCACTGTCGG-1	0	0	0	0.0766245	0.0144532	0.0227186	0.0515464	0.0104075	0	0.0276725	0.0220368	0.0425025	0.0424133	0.0159794	0	0.03962	0	0.0434601	0.00508305	0	0	0.0168493	0.0273346	0	0.0377418	0	0	0.0464401	0.0581217	0.0220921	0.0261595	0.0159785	0.018799	0.00320212	0	0.0668068	0.0512587	0.0608128	0.0296143	0.042804	0.0246857	0.0794196	0.0849214	0	0.0453741	0	0.0400093	0.0443434	0.0427521	0	0.0152264	0.0208899	0.0111466	0.0316051	0	0	0.018667	0	0.0391425	0	0.0989404	0.0127434	0.019699	0.0308025	0	0.0389462	0.0255394	0.0068939	0.00742887	0	0.0717714	0.0499714	0.0314174	0	0.0276993	0.0798882	0.037009	0.0248387	0.0345331	0.0302142	0.012174	0.016592	0.0157094	0.044552	0.0278686	0.0325233	0.0269549	0.0195019	0	0.035375	0.0204248	0.0378416	0	0.0151848	0.0122184	0.0413239	0.0359021	0.0423624	0.0303378	0.0524432	0.00186893	0.0269187	0	0	0.0220342	0	0.0487164	0.038205	0	0	0.105918	0.0267459	0.0671865	0.0121855	0.0646303	0	0.0250308	0.0117597	0.0257493	0	0	0.0742013	0	0	0	0.0934808	0.0446933	0	0	0.00672967	0	0.0332904	0.0023774	0	0	0	0	0.0420477	0.0147438	0.0147067	0.0401454	0	0.143948	0.0193809	0	0.127639	0	0.00444306	0	0.0300467	0.083047	0.110475	0.00420008	0.0359107	0	0	0.00687285	0	0	0.0377612	0.00568647	0.0562919	0.0400916	0.215349	0.00967927	0	0.0471936	0	0.0324632	0	0.0652921	0.070441	0.0103093	0	0.0212242	0.0444914	0.0195425	0.031813	0.0188526	0	0.0447588	0.0454059	0.0424266	0.036154	0	0.0133162	0	0.0575665	0	0.0491248	0.0135055	0.207713	0.0599646	0.041765	0.0586913	0	0.0449843	0.0412698	0.017078	0	0.0271926	0	0.0278654	0.0498545	0	0.0460544	0.0376764	0.0399697	0.0166868	0.0540521	0.0272219	0.0438614	0.0351231	0.0740741	0	0.0304562	0.0873361	0.0221402	0	0	0	0.0511556	0	0.0224534	0.0252752	0	0.029803	0.100097	0.0458463	0.065344	0.0240829	0.052044	0.250419	0	0.0614305	0.0473972	0.00253136	0.0213193	0.00897499	0.0288137	0	0.0284402	0.0373011	0.0128842	0.0527627	0	0.0342115	0.0195459	0.0190859	0.0165276	0.0400402	0.0507064	0.00343643	0.0340818	0.0233186	0	0	0.0267278	0.0136135	0.0269362	0	0	0.130584	0.0468151	0.0159982	0.0175481	0.047766	0.0215599	0.00581345	0.0347627	0	0	0	0.0448645	0.0451317	0.167239	0.0228515	0.0411869	0.419435	0.00828785	0.219843	0.0651012	0.0442419	0.0706029	0	0.0206186	0	0.0216124	0.0164609	0.0515266	0.0638198	0.0193657	0.0848172	0.00703649	0.0131457	0.0987192	0.206731	0	0.0294664	0.0260277	0.0593328	0.0748449	0.0237479	0.043803	0	0.032417	0.0331213	0.142755	0	0	0.221649	0.0147275	0.0302749	0.021184	0	0.164261	0.0107388	0	0	0.040378	0	0.0275517	0	0.0692548	0.0536317	0.024899	0.0594903	0.0725773	0.0629416	0	0.0562665	0.0191711	0.0107388	0.0318913	0.0429661	0	0.0385817	0.0222505	0.0702361	0	0.0325139	0	0.0103372	0.0589305	0.00103093	0	0	0.00362052	0	4.09098e-05	0	0.0462772	0.0577892	0.0407602	0	0.0265662	0	0.000945017	0.250986	0.0227222	0.0337669	0.0555937	0.148616	0.020564	0.0391098	0.0239991	0	0	0	0	0.0404283	0	0	0.0866889	0.0430765	0.0266071	0.0416832	0.0249459	0.0206832	0.042167	0.0311347	0.0336092	0	0.00917646	0.0750286	0.0758305	0.045819	0.0375238	0	0.0356353	0	0.0342211	0.055801	0.0156294	0	0.0451582	0.00511373	0.0395526	0.111632	0.0306224	0	0	0.0137934	0	0.0017564	0	0	0.0252005	0	0.0088269	0	0.0400916	0.00338662	0	0	0	0	0	0	0	0	0	0	0.00771951	0	0.0856052	0	0.0336353	0.0466486
ACTGTCCCAGCTGTTA-1	0	0	0	0.0448848	0.0179233	0.000654557	0	0.0246114	0	0.059646	0.00932744	0.0401264	0.0530364	0.105212	0	0.00303214	0	0.0401489	0	0	0.00397098	0.0249459	0.0222013	0	0.0281708	0	0	0.0620066	0.079473	0.0281136	0	0.0215024	0.0091638	0.011611	0	0.0516005	0.0576219	0.0654887	0.0326709	0.0333714	0.0360013	0	0.0657086	0	0.0374978	0	0.0565249	0.0417029	0.0771533	0	0.0238874	0	0.00547283	0.0475372	0	0	0.0324976	0	0.0391262	0	0.080756	0.00805412	0.0136118	0.0246098	0	0.0388343	0.0115911	0.00709533	0.00508357	0	0.0686901	0.00493986	0.0515464	0	0.0341543	0.0211184	0.029875	0	0.0017329	0.0293326	0.014465	0	0	0.0504944	0.0267612	0	0.0214346	0.0090717	0	0.0226793	0.020361	0.0167958	0	0.0185776	0	0.0496633	0.0401138	0.0483272	0.0664095	0.0560752	0	0.030008	0	0	0.0211156	0	0.0248636	0.0395414	0	0	0.0690951	0.00414553	0.0593444	0.000631986	0.113835	0.0399962	0	0.00719424	0.0327335	0	0	0	0	0	0	0.0461676	0.0251017	0.024055	0	0	0	0	0.0103957	0	0	0	0	0.0465639	0.0101418	0.0333163	0.0604234	0	0.0974927	0.0104541	0	0.0268259	0	0	0	0.0315446	0	0.0591829	0.169658	0.0237686	0	0	0	0	0	0.013647	0	0	0.00171821	0	0	0	0.0209622	0	0.0353798	0	0.153265	0.0698161	0.0348849	0	0.0305592	0.0561635	0.0423479	0.0491205	0.00868652	0	0.0183763	0.050038	0.0494326	0.0297354	0	0	0	0.044979	0	0.0614158	0.0114178	0.0756014	0.0550567	0.0316271	0.053593	0.00219857	0.0469157	0.0136721	0	0	0	0.0213235	0.0150548	0.0638534	0.0159128	0.0368812	0.0396974	0.0473516	0.0302158	0.053551	0.0158682	0.0347472	0.0478666	0.00986382	0.0379643	0.0312647	0.0141275	0.0278376	0	0.00904323	0	0.0326213	0	0	0.0433787	0	0.027337	0.130496	0.0255186	0.0933644	0.0241388	0.0642826	0.06679	0.106529	0.0605291	0.0286782	0.0183842	0.01132	0.0211976	0.0227327	0.033362	0.0363197	0.0252492	0.0309089	0.014016	0	0.0169721	0.0119809	0.00582418	0	0.0280384	0.0414662	0.00996988	0.0133953	0.024955	0	0	0.0819651	0.0109261	0.0282044	0	0	0	0	0	0.018836	0.0424794	0.0173012	0.0130107	0	0	0	0	0.0443872	0.0254296	0	0.0212855	0.0164788	0	0	0.176844	0	0.0404949	0	0	0.0350802	0	0.0213682	0	0.0433418	0.0561772	0.00465349	0.0207748	0	0.0103502	0.0464438	0.0506191	0	0.0209938	0.0448008	0.0545284	0.0675614	0.0221154	0.0412371	0	0.0179076	0.0182667	0	0	0.0188667	0	0	0.0440966	0.0131657	0	0.13929	0	0	0	0	0	0	0	0.0092412	0.0182101	0.0255622	0.0411684	0	0.0557564	0.22016	0.0569841	0.0148977	0.0100547	0.0291296	0.0345804	0	0.0311153	0.0259479	0.0346792	0	0.025062	0	0.0186489	0.0498444	0	0	0	0.0184708	0	0.00515464	0.0316724	0.0839633	0.0605097	0.0156827	0	0.0485065	0	0.0155498	0	0.0238105	0.01236	0.0328624	0.123674	0.0148094	0.0464872	0	0	0	0	0	0.0464513	0.02752	0	0.0941913	0.0708528	0.0247698	0.0363357	0	0.018166	0.0505777	0.0521032	0.0378587	0	0.00174669	0	0.0396334	0.0305187	0.0225067	0	0.00545278	0	0.0134593	0	0.0126978	0	0	0.0192276	0.0363183	0	0	0	0	0	0	0	0	0.0117984	0	0	0.000303214	0	0	0	0	0.0045819	0	0	0	0	0	0	0	0	0	0	0.0291714	0	0	0.0549794
ACTGTCCCAGGGTTAG-1	0	0.0600556	0.0143184	0.0178828	0.0527143	0.0111002	0	0.00803469	0	0.0501053	0.00638193	0.0494687	0.065422	0.0708477	0	0	0	0.0574885	0	0	0	0.0339531	0.0404386	0	0.0335499	0	0.0161321	0.0648683	0.0716338	0.027606	0	0.0124607	0.00823627	0	0	0.0420751	0.0556533	0.0730454	0.0502266	0.040559	0.0156471	0	0.0832032	0	0.0172768	0	0.0744712	0.0873706	0.0569412	0	0.042215	0.00623983	0.00539244	0.0325792	0.0248732	0.0193735	0.0112002	0	0.0373507	0	0.141108	0.00447451	0.0162845	0.0073919	0	0.0327005	0.0109638	0.00793415	0.00381268	0	0.0527431	0.0269187	0.024334	0	0.0328487	0.0188934	0.0203153	0	0.00533821	0.0265798	0.00631343	0	0	0.0373472	0.0107315	0.00846834	0.0282925	0.0184255	0	0.0222806	0.0169491	0.00735013	0	0.0167286	0	0.039111	0.0568814	0.0508578	0.0319609	0.0619898	0.00415988	0.0372627	0	0	0.0067864	0	0.0277609	0.0126115	0	0	0.0271707	0.0124548	0.0161248	0.00710985	0.0342624	0	0	0.00793592	0.0290903	0	0	0	0.00309278	0	0	0.000796852	0.0178141	0	0	0	0	0.0127434	0.0102444	0	0	0	0	0.0396597	0.00481636	0.0225509	0.0381266	0	0.0714013	0.000526655	0	0.023455	0	0	0	0	0	0	0	0	0.0267865	0	0	0	0	0.00420666	0	0	0	0.00537492	0	0	0	0	0.041136	0	0	0.12628	0.0288972	0	0.0288607	0.0548183	0	0.0491282	0.0124761	0	0.0201677	0.0539236	0.0543486	0.0536638	0	0.0218356	0	0.0375461	0	0.0891903	0.013136	0.0950745	0.0555934	0.042086	0.0822905	0.026309	0.0519302	0.00324824	0	0	0	0	0.0234939	0.0640589	0	0.0493496	0.024364	0.0329351	0.014241	0.0750859	0	0.0601916	0.0434135	0.0208095	0	0.0270871	0.0115311	0.0314194	0	0.0239344	0	0.0363677	0	0.0128336	0.012401	0.0266323	0.0314607	0.069874	0.0263187	0.0294351	0.0243623	0.0486648	0.0578906	0	0.0707754	0.0331011	0.0128548	0.0185432	0.0289138	0.0236783	0.0319301	0.0626887	0.0052765	0.00923954	0.0110622	0	0.00946926	0.0131669	0.0253618	0	0.0294556	0	0.0114123	0.0263982	0	0	0	0.0176912	0.011675	0.0207705	0	0	0	0	0.000476641	0.0331103	0.0324173	0.0111542	0.00517781	0	0	0	0	0	0.0346315	0.149055	0.0119332	0.0327365	0	0.0228421	0.0511058	0	0.0339383	0.0321774	0.0292733	0	0	0.0120696	0.0120911	0.062474	0.0466346	0.0111684	0.020202	0.0510555	0.00970927	0.0462356	0.108711	0	0.00554963	0.0253277	0.055726	0.0716462	0.0141885	0.015189	0	0.0122184	0.0258219	0	0	0.00936595	0	0	0.0399791	0.0209665	0	0.143643	0.0269724	0	0	0	0	0	0.0165653	0.0675521	0.0103093	0.0303069	0.0357732	0.0216266	0.0836197	0.217869	0.0554298	0.0216426	0.0515782	0.031725	0.0142752	0	0.0441008	0.0278408	0.0281291	0	0.0325768	0	0.0115525	0.0289346	0	0.0239508	0	0.00959336	0.0231087	0.00601375	0.0484536	0.0237686	0.0280387	0.012379	0	0	0	0	0	0.0173035	0.022774	0.0116075	0.112072	0.0069274	0.0268096	0	0	0	0	0	0.0450923	0.0197881	0	0.0630011	0.0532767	0.0130355	0.0499066	0.088838	0.00493739	0.081814	0.019839	0.030424	0.00626642	0.00113915	0	0.0378771	0.0162821	0.0102212	0	0.0161543	0.0161639	0	0	0.00381401	0	0.00559521	0	0	0.0110903	0	0	0	0	0	0	0	0.016323	0.00308397	0	0.0235159	0	0	0	0	0	0	0	0	0	0	0	0	0	0	0	0	0	0.0136416	0.0599415
ACTGTCCCATCTGGTA-1	0	0.0924562	0	0.0471424	0.0272443	0.00398189	0	0.0118311	0	0.0418874	0	0.0382286	0.0426568	0.0593356	0	0.0017519	0	0.0357496	0	0	0	0.0413056	0.0207897	0	0.0266697	0	0	0.0427309	0.0750574	0.030087	0.0290897	0.0138213	0.0059808	0.00317609	0	0.0514749	0.0490934	0.055017	0.0508989	0.039089	0.0177572	0	0.0596168	0	0.0183465	0	0.0514991	0.0415091	0.0650334	0	0.0445897	0.0151323	0.00129285	0.0502713	0	0	0.0143821	0	0.0315578	0	0.233462	0.00340063	0.0314656	0.023357	0	0.0297735	0.00972875	0.0543695	0.041768	0	0.051876	0.0194015	0.0230466	0.0170389	0.0278136	0.0352737	0.0196921	0	0.0118733	0.023917	0.00495485	0	0	0.0409192	0.0178085	0.0107184	0.0289738	0.0122491	0	0.0301249	0.0230665	0.0136548	0	0.0634053	0	0.0288061	0.0381965	0.0356004	0.0418941	0.0427486	0	0.0232913	0	0	0.00930429	0	0.0626642	0.0284684	0	0	0.0387018	0.00596374	0.0221165	0.0152862	0.0977727	0.0242459	0	0.00902371	0.0198151	0	0	0	0	0	0	0	0.033436	0	0	0	0	0	0	0	0	0	0.0138548	0.0511082	0.00505081	0.0290791	0.0555433	0	0.0978745	0.0118102	0.0121093	0.0266078	0	0	0	0	0	0	0.0598193	0	0.0097806	0	0	0	0.0194731	0.0346605	0.0103911	0.00360007	0	0.0214997	0	0	0	0	0.043273	0	0	0.0668425	0.0342601	0	0.0158787	0.0400153	0.0144052	0.0479383	0.00954563	0	0.0162682	0.0436748	0.0448722	0.0346007	0	0	0	0.0408426	0	0.0678008	0.0111684	0	0.0825967	0.0331562	0.0487304	0	0.0438083	0.0180985	0	0	0.0133971	0	0.0226679	0.0413675	0	0.0309843	0.0349627	0.0404761	0	0.0489548	0.0112189	0.0363335	0.00378007	0.0208731	0	0	0.0236986	0.0236404	0	0	0	0.0292658	0	0.011582	0.0277404	0	0.0295352	0.102917	0.00999109	0.0766073	0.0230492	0.0443406	0.148295	0.022255	0.0465866	0.0216208	0.0159942	0.0359005	0.0211976	0.0311123	0	0.0245178	0.0281129	0.0172011	0.00895144	0	0.0448645	0.0149155	0.00346869	0.0254459	0.0356419	0	0	0.0306872	0	0	0	0.00890925	0.0197374	0.0262349	0	0	0	0.0382987	0.00731105	0.0307584	0.0610007	0.00563098	0.0171888	0	0	0	0	0	0	0	0.025447	0.034314	0	0.010444	0.195612	0	0.0499579	0.0647714	0	0	0	0.0198521	0	0.0522955	0.0545185	0	0	0	0.00248186	0.032108	0.0877107	0	0.00517439	0.0195367	0.0474994	0.104238	0.0138254	0.0408706	0	0.0200076	0.0107845	0	0	0.00202143	0	0	0.0456445	0.0189946	0	0.0859107	0.0241087	0	0	0.0401871	0	0	0	0.0453701	0.0530443	0.0201543	0.0339118	0.0399542	0.0574672	0.218442	0.0514233	0.0200507	0.0240868	0.0356667	0.0242819	0	0.025013	0.0243955	0.0346123	0	0.0656697	0	0.0166513	0.0585551	0	0	0	0.0156889	0	0	0.0848797	0.0483391	0.0368557	0.0245417	0.0363279	0	0	0	0	0.0503224	0.0241166	0.0175894	0.0737169	0	0.0532101	0	0	0	0	0	0.0670165	0.0293242	0	0.0671458	0.0576829	0.0225567	0.0275818	0.0817106	0.0101585	0.0436922	0.0242936	0.0361772	0	0	0	0.0588774	0	0.00961696	0	0.0110389	0	0	0	0.0129014	0	0	0	0	0	0	0.0266323	0	0	0	0	0	0.00277778	0.0251123	0	0	0.0805651	0	0.00527915	0	0.0172424	0.0121093	0.00197128	0	0	0	0	0	0	0	0	0	0	0.0165053	0.0431817
ACTGTCCCATGGGAAC-1	0	0.078056	0	0.0175936	0.0408553	0.0421644	0	0.016413	0	0.0410561	0.00354552	0.0577671	0.0836143	0.128007	0.120084	0.00414393	0	0.065267	0	0	0	0.0347363	0.0356476	0	0.0300963	0.0156842	0	0.0901172	0.0678038	0.0255962	0	0.0166065	0.0100508	0.00377486	0	0.0507116	0.0578904	0.0670189	0.0273731	0.04486	0.0126512	0	0.0850776	0.0116457	0.0270654	0	0.0805021	0.105037	0.0379485	0	0.0581399	0.0113643	0.00707381	0.0432354	0.0444281	0	0	0	0.04991	0	0.190292	0.00519044	0.0180577	0.00295318	0	0.0356746	0.0136327	0.00472321	0.0066262	0	0.0709843	0.0322881	0.0443015	0	0.0325307	0.0361102	0.0223452	0	0.00706376	0.024115	0.0317803	0	0	0.0540898	0.0205874	0	0.0275239	0.0104762	0	0.0238191	0.0229291	0.0136093	0	0.0152342	0	0.0253176	0.0695786	0.0681586	0.0407508	0.079144	0.0244167	0.0272311	0	0.00679103	0.0110333	0	0.00384071	0.0189003	0	0	0.00652157	0.00230913	0.059036	0.0101118	0.0428153	0	0	0.0114218	0.0214657	0	0	0	0	0	0	0	0.010171	0	0	0	0	0	0	0	0	0	0	0.0394876	0.0105638	0.0292706	0.0320016	0	0.09902	0.00789983	0	0.0206186	0.0196367	0	0	0	0	0	0	0	0.0188122	0	0	0	0	0.0024687	0	0	0	0	0.0140321	0	0	0	0.0349226	0.00790378	0	0.118331	0.0237426	0.00910351	0.0221459	0.0559256	0	0.0437768	0.0113593	0	0.0226049	0.0577809	0.0675819	0.0664528	0	0	0	0.0597047	0	0.10919	0.0242767	0	0.0613388	0.0435335	0.0937817	0.00873887	0.0548671	0.0165439	0	0	0.00722148	0	0.0336785	0.0754811	0.0230643	0.0592666	0.0311978	0.0301377	0.00897805	0.107188	0	0.0752722	0.0693729	0	0	0	0.0198295	0.0277436	0	0.0232712	0	0.0397457	0	0.0114017	0.00936302	0	0.0268479	0.0798308	0.0593284	0.0477563	0.0272679	0.0593893	0.0457309	0.0253641	0.0715824	0.0349879	0.00639204	0.0130719	0.0225445	0.0193962	0.0770332	0.0966365	0.0190953	0.0140108	0.0101806	0	0.0118366	0.00973452	0.0164239	0	0.0282477	0	0.0151457	0.0335535	0	0	0	0	0.00843687	0.0297765	0.00781378	0	0.00544101	0	0.00434358	0.0332357	0.0350222	0.0134622	0.00568765	0	0	0	0	0	0.0385262	0	0.0197486	0.0311087	0	0	0.164772	0	0.0298941	0.0143705	0	0	0	0.0444798	0	0.0605754	0.0535502	0	0	0	0.00660012	0.0308237	0.107729	0	0.0193546	0.00861228	0.0678954	0.107307	0.0172264	0.0219015	0	0.0189003	0.0185348	0	0	0.0106237	0	0	0.0467928	0.0116577	0	0.228637	0.0317332	0.00171821	0	0.0177071	0	0	0	0.102427	0	0.0191536	0.0236312	0.00980527	0.0715104	0.262887	0.0598182	0.0248657	0.0511168	0.0245602	0.0319652	0	0.0448818	0.0261071	0.0372063	0	0.0375615	0	0.015422	0.0450424	0	0	0	0.0144616	0.0136461	0.00728195	0.0280641	0.0827606	0.0310328	0.0143504	0	0	0	0.00146048	0.031946	0.0156299	0.0265861	0.00557465	0.0746776	0.00155457	0.0570283	0	0	0	0	0	0.0413972	0.0130871	0.0408792	0.104982	0.0595253	0.027331	0.0445952	0.0978109	0.00919971	0.0889232	0.0283505	0.0359762	0	0.0046705	0	0.0444444	0.0153821	0.0112219	0	0.0161151	0	0	0	0.00549404	0	0.00731342	0	0	0.0102572	0.00784014	0	0	0	0	0	0	0.00922108	0.0145387	0	0	0	0	0	0	0	0	0	0.00748965	0	0	0	0	0	0.00752029	0	0.0408553	0	0.00781006	0.0471689
ACTGTCCCATGGTAGG-1	0	0.017673	0	0.0811063	0.0172495	0.0356461	0	0.0100965	0	0.0494845	0.0189276	0.035107	0.0393304	0.130871	0.0717831	0.00181928	0.010882	0.0286763	0	0	0	0.0280299	0.0213077	0.0214997	0.0276263	0	0.0194254	0.0352601	0.0659608	0.0319952	0	0.0223862	0.00856065	0	0	0.0663012	0.056024	0.0988528	0.0551696	0.058257	0.00930757	0	0.0724774	0	0.00904074	0.0356139	0.0546564	0.031331	0.0213945	0	0.0331908	0.0141074	0.00327566	0.0471484	0	0	0	0	0.0423826	0	0.169029	0.00798253	0.0148792	0.0111236	0	0.0338195	0.0173808	0.00288624	0.000890461	0	0.0389686	0.0490407	0.0286418	0	0.0344225	0.031143	0.0236507	0.0137457	0.020971	0.0273715	0	0.00791419	0.00343643	0.0428642	0.0198676	0.0527328	0.0349382	0.0134176	0	0.0408104	0.0184748	0.00914562	0	0.0260029	0	0.0437277	0.0330121	0.029012	0.0321101	0.0337608	0	0.00664723	0	0	0.00396594	0.0425099	0.0501988	0.0251443	0	0	0.0675525	0.0111457	0.0340999	0	0.0572992	0	0	0.00468079	0.0206583	0	0	0	0	0	0	0	0.0165896	0	0	0	0	0.0154281	0	0	0	0	0	0.0539688	0.017785	0.0223176	0.0611599	0	0.0530737	0.0117707	0.0392734	0.0206513	0	0	0	0	0	0.0488736	0.132621	0	0.0133051	0	0	0	0	0.00578663	0	0	0	0	0	0	0.0524628	0	0.0442404	0	0	0.0423594	0	0	0.0245882	0.0444239	0.0340519	0.0470648	0.0115216	0	0.015927	0.0439322	0.0364927	0.0270165	0	0.00751718	0	0.0341224	0	0.0533147	0.00752873	0.165521	0.0778005	0.0207573	0.0347836	0.00973654	0.0306171	0.0203486	0	0	0.0236566	0	0.0183822	0.0417685	0	0.0189113	0.0357477	0.0430296	0	0.0492125	0.013712	0.0278826	0.0385452	0.0551737	0.0243823	0.0200795	0.0304187	0.0287566	0	0.0400313	0	0.0239202	0	0.00738195	0.0445739	0	0.0261966	0.0659089	0.00339097	0.0471105	0.0202554	0.0517504	0.192352	0	0.0341871	0.0257	0.0121618	0.0216023	0.0318341	0.0277912	0	0.0426487	0.0101752	0.0114926	0.0946883	0	0.0295724	0.0209626	0.0103738	0.0037637	0.0364863	0	0.00176064	0.0315084	0	0	0	0.0199822	0.00522072	0.021127	0	0	0.0340779	0.043279	0.00501242	0.0331205	0.0696202	0.0117553	0.016818	0	0	0	0	0	0.0284842	0.306271	0.0353067	0.0350676	0	0	0.106794	0	0.0305359	0.0336874	0.00521828	0	0	0.0178728	0	0.052137	0.0529485	0.0320375	0.0146308	0	0.00439099	0	0.047619	0	0.0120867	0.022358	0.050292	0.0448464	0.0142122	0.0318213	0	0.014223	0.0137823	0	0	0	0	0.0592374	0.0312008	0.021909	0	0.228064	0.00991552	0.000753602	0	0.00720695	0	0	0	0.0302622	0.0449085	0.0204558	0.0353608	0.038488	0.0311659	0.0394044	0.0574515	0.0280953	0.0357325	0.0318756	0.0253193	0	0.0179215	0.0264388	0.038706	0	0.0482988	0	0.00814405	0.0479676	0	0	0	0.00740468	0.0193735	0.0105547	0	0.0497136	0.0395539	0.0179835	0	0	0	0	0	0.021921	0.0252374	0.0132621	0.0719063	0	0.0551737	0	0	0	0	0	0.0784507	0.015063	0	0.0301321	0.071271	0.0157159	0.0267921	0.0295278	0.00798242	0.0558496	0.0303392	0.0329753	0	0.0001329	0	0.0386407	0	0.0205116	0	0.0196614	0	0	0	0.00261762	0	0	0	0	0.0430595	0	0.0064433	0	0	0	0	0	0	0.00577143	0	0	0	0	0.00567757	0	0.0234521	0	0	0.00231298	0	0	0	0	0	0	0	0	0	0	0.0501695
ACTGTCCGTAAATACG-1	0	0.024055	0	0.0212191	0.025863	0.0131457	0	0.0150712	0	0.043783	0.00583647	0.0390947	0.05832	0.0781214	0	0.00889428	0	0.0487221	0	0	0.00542192	0.0349321	0.0323775	0	0.0292329	0	0	0.0519701	0.0794634	0.0344892	0	0.0249097	0.00994942	0.0113246	0	0.0433364	0.0551849	0.0555299	0.0395749	0.0406414	0.0259749	0	0.118921	0	0.0229947	0	0.0634664	0.0417581	0.0359162	0	0.0369206	0.00699343	0.00241823	0.0468474	0	0	0.0181155	0.00778923	0.0324006	0	0.30305	0.0155355	0.0138457	0.0105777	0	0.0376181	0.0137691	0.00370701	0.00193142	0	0.0618621	0.0231243	0.0313048	0	0.0348445	0.0277448	0.0183529	0	0.0111243	0.0190473	0	0.00118019	0.0415644	0.0443463	0.0195838	0.0358779	0.0320259	0.0135558	0	0.0392438	0.0267237	0.0045319	0	0.0237933	0	0.0415972	0.0454746	0.0391544	0.0390088	0.061635	0.00572738	0.0164879	0	0	0.00782381	0	0.0489185	0.0140938	0	0	0.0385949	0	0.0778923	0.00774183	0.0915617	0	0	0.00921325	0.0245283	0.00725468	0	0	0	0.0271269	0	0	0.00955879	0.0250095	0	0	0	0	0	0	0	0	0	0.0496936	0.00913031	0.032317	0.0526837	0	0.147257	0.00572738	0	0.0361752	0	0	0.00649103	0	0	0	0.187094	0.0119702	0	0	0	0.0320733	0	0.0114548	0.0106366	0	0	0.0262578	0	0.000694227	0	0	0.0473688	0.0459336	0.0710195	0.0847073	0.0650318	0	0.0282946	0.0571768	0.0070117	0.0563867	0.017984	0	0.0188882	0.0513019	0.0479271	0.0322005	0	0	0	0.0473463	0	0.070658	0.0112238	0.0702558	0.0638927	0.0388101	0.0526347	0.00310387	0.0336331	0.0078056	0	0	0	0	0.0245537	0.0580909	0.000681093	0.0364575	0.0337391	0.0406246	0	0.0463345	0	0.0339061	0.034622	0	0	0	0.0156803	0.0378819	0	0.0335805	0	0.0308021	0	0.00853803	0.0441257	0.0273005	0.0293036	0.108291	0.047019	0.0611645	0.0230771	0.062951	0.191559	0.121911	0.0546246	0.0369225	0.0120911	0.0136918	0.0151807	0.0350177	0.0655785	0.0447083	0.0205576	0.00674978	0.0110043	0	0.00463918	0.0144743	0	0	0.0330242	0	0.00765771	0.0238458	0	0	0.00778923	0	0.00958234	0.011595	0	0	0.186999	0	0.00740331	0.0288639	0.0365784	0.0134111	0.0159903	0	0.0148031	0	0	0	0.0221077	0	0.023765	0.0218344	0	0.00074119	0.295445	0	0.0366173	0.0119234	0.0290187	0.00157503	0	0.028519	0	0.0590772	0.0486934	0.060925	0.0332188	0	0.0103911	0.0213822	0.127475	0	0.00865031	0.0319672	0.0644969	0.0785623	0.0124703	0.0477663	0	0.0388698	0.0168166	0	0	0	0	0.0450008	0.0464241	0.023098	0	0.00469645	0.0112221	0	0	0.0030546	0	0	0	0.0459274	0.0288425	0.0254898	0.0318213	0	0.0569019	0.272165	0.0541889	0.0232804	0.0195685	0.0237914	0.0480559	0	0.0439238	0.0279469	0.028692	0	0.0422567	0.0147003	0.0198642	0.0302224	0	0.00905967	0	0.0146866	0	0.00388643	0.0532073	0.0479954	0.0292223	0.0191634	0	0	0	0.00893471	0	0.0177584	0.0247324	0.0386407	0.139637	0	0.0737332	0.0107004	0	0	0	0	0.084679	0.00904926	0	0.080227	0.0740438	0.0233219	0.0389341	0.117284	0.0103093	0.0486151	0.0386121	0.0400092	0.0300519	0.00302507	0	0.00962199	0	0.012317	0	0.0201949	0	0	0	0.0118917	0	0	0	0	0.0423826	0	0.0733104	0	0.0182799	0	0	0	0.00902062	0.00986871	0	0.0124992	0	0	0	0	0.00657141	0	0	0.00321614	0	0	0	0.00649103	0.0137457	0	0	0	0	0.0335833	0.0554305
ACTGTCCGTCATCCCT-1	0	0	0	0.0120219	0.0395863	0.0101729	0	0.0225659	0	0.0359679	0	0.0572997	0.0644082	0.0541237	0	0.021764	0	0.063871	0	0	0	0.04624	0.0395545	0	0.028291	0	0.0296392	0.0856901	0.0738736	0.021298	0.000932364	0.0166588	0.0140143	0	0	0.0485257	0.0556187	0.074473	0.0421273	0.0438017	0.0205397	0	0.0967927	0	0.0331904	0	0.0769146	0.0964987	0.0964047	0.0651012	0.0510435	0.0275517	0.0105906	0.0432898	0	0	0	0	0.0393962	0	0.176904	0.00635381	0.0154469	0.00564684	0	0.0346941	0.00279745	0.00640384	0.00304763	0	0.0706259	0.0813288	0.0480561	0.0204754	0.0337967	0.0306293	0.0229095	0	0.0188416	0.0340704	0.0177149	0	0	0.0510461	0.017985	0.0423008	0.0318562	0.0170555	0	0.0392101	0.0270818	0.018714	0	0.0124927	0	0.024107	0.0676356	0.0613585	0.0396291	0.0765038	0	0.0249228	0	0	0.0167391	0	0	0.0313097	0	0	0.0519129	0.0177821	0.0277117	0	0.0542701	0	0	0.00862815	0.0220862	0.00587056	0	0	0.0474227	0	0	0	0.012699	0	0.0386766	0	0.0234004	0.00780355	0.00998509	0	0	0	0	0.038314	0.0045752	0.0171195	0.0331895	0	0.140766	0.0162078	0	0.00934926	0	0	0	0	0	0	0	0.0453608	0.0227773	0	0	0	0	0.013568	0	0	0	0	0.0325315	0	0	0	0.0385804	0.00801833	0	0.103741	0.0238988	0	0.0259378	0.065668	0.00485959	0.0449609	0.00829515	0	0.0141113	0.0543007	0.0673596	0.0628988	0	0	0	0.079216	0.0215878	0.114582	0.0301611	0	0.0599015	0.0428669	0.09073	0.0220781	0.0443994	0.0203813	0	0	0	0	0.0332032	0.0741225	0	0.0642314	0.0255201	0.032365	0.00470574	0.110438	0.00815309	0.0730077	0.0613688	0.0407917	0	0.0259416	0.0351534	0.0344797	0	0.00620968	0	0.0300878	0	0.0130987	0.00318741	0	0.0175374	0.0934884	0.0517919	0.0465491	0.0243623	0.0624893	0.0669663	0	0.0628161	0.0296487	0	0.0249983	0.0257669	0.0270916	0.100945	0.0482257	0.0115766	0.0191891	0.00929251	0	0.0131539	0.0184531	0.0123421	0	0.0342798	0	4.2425e-05	0.0226271	0	0	0	0.0576556	0.0141202	0.0239732	0.00785469	0.0529782	0	0	0.00727262	0.0346354	0.0329282	0.0194277	0.00852816	0	0	0	0	0	0	0	0.0281149	0.0289283	0	0.0168789	0.162481	0	0.0331563	0.0794023	0	0.00343643	0.0465827	0.0215366	0.0106487	0.0591208	0.0437327	0.016681	0	0.0124366	0.00463645	0.149398	0.172476	0	0.0162342	0.00214246	0.0533261	0.0842032	0.0239517	0.0168385	0	0.0172585	0.00197412	0.0249141	0	0.0264358	0	0	0.0423798	0.0163991	0	0.263574	0.0302298	0	0	0	0	0	0	0.1193	0.00531618	0.0237234	0.0463288	0	0.0585234	0.214948	0.0606154	0.0211142	0.0445144	0.0265531	0.0239577	0	0.0598771	0.0192962	0.0269206	0	0.048475	0	0.0123907	0.0250063	0.0194731	0	0	0	0	0	0.0376861	0.0643757	0.034762	0.00966526	0.0374734	0	0.0100547	0.00360825	0	0.0137154	0.0145648	0.0134657	0.111148	0.00395462	0.0380734	0.00773894	0	0.0104729	0	0	0.0292445	0.0174971	0.0347222	0.0899417	0.0551889	0.025425	0.0510822	0.103029	0.0061116	0.0764086	0.0330915	0.0262429	0	0.00716397	0	0	0.0342824	0.0165024	0	0.0220857	0	0.010882	0	0.00531161	0	0.0237025	0.00196367	0	0	0	0	0	0	0	0.0128293	0	0	0	0.0224322	0	0	0	0	0	0	0	0.0170756	0.000572738	0	0	0	0	0	0	0	0.0481863	0	0.0208268	0.0559374
ACTGTCCGTGTGACGA-1	0	0.121093	0	0.0729212	0.0206073	0	0	0.00410735	0	0.0336326	0.0240004	0.0418524	0.0326686	0.122451	0	0	0	0.0290557	0	0	0	0.0272271	0.0135698	0	0.0295076	0	0	0.0368545	0.0634907	0.0247995	0	0.0147342	0.0108415	0	0	0.0689743	0.0534431	0.059445	0.051011	0.0418111	0.0240179	0	0.113871	0	0.016226	0	0.050102	0.0384476	0.0834719	0	0.0264577	0.00901308	0.00350341	0.033779	0	0	0	0	0.0410407	0	0.239333	0.010363	0.0151111	0.0120633	0.0220764	0.0236162	0.00829885	0.00634371	0.00278426	0	0.0450095	0	0.034986	0	0.0273937	0.0272241	0.0385587	0.0139869	0.0195171	0.0423646	0.00972322	0.00982332	0	0.0562358	0.021899	0.0704058	0.0266005	0.00454736	0	0.0288727	0.016515	0.00771832	0	0.0179526	0	0.0308194	0.0245244	0.0356699	0.0558581	0.0411449	0	0.0180673	0	0	0.0222503	0	0.0377333	0.0395975	0	0	0.052417	0.00332733	0.0347608	0.0113165	0.0629502	0.0143184	0	0.0104329	0.0289909	0.0168719	0	0	0	0.00807039	0	0.0204193	0.059624	0	0	0	0	0.0082331	0	0	0	0	0	0.0359416	0.010115	0.0234144	0.0522373	0	0.0674558	0.0302169	0	0.0241423	0	0.00246451	0	0	0	0	0.0487463	0.0285223	0.01401	0	0	0	0	0.0173006	0.0126002	0	0	0.0202661	0	0.00735881	0	0	0.0289064	0	0.141581	0.0328138	0.0382172	0.0141074	0.017294	0.0407466	0.0189177	0.0459309	0.0138507	0	0.0300139	0.0354801	0.0401086	0.0237875	0.0723559	0	0	0.0416317	0.0467001	0.038711	0.0142261	0	0.0779049	0.0322964	0.0433565	0.00212467	0.0498891	0.0307887	0	0	0	0	0.0230498	0.0314316	0	0.0231982	0.0367156	0.0337703	0.0356955	0.0416523	0	0.0336803	0.0437428	0	0	0	0.023775	0.0296328	0	0.0101284	0	0.0328864	0	0.0113063	0.0586185	0	0.0196945	0.101683	0.0191367	0.0971253	0.0238594	0.0552227	0.237906	0.170021	0.023	0.0240741	0.00709912	0.0267502	0.0187178	0.0222714	0	0.0382172	0.0345349	0.0159893	0.0398278	0	0.00782742	0.0193597	0	0	0.0380871	0	0	0.0133848	0.0378825	0	0	0.0600738	0.00352454	0.0288765	0	0	0	0.0284377	0.00748787	0.0288131	0.0722418	0.0161784	0.00743566	0	0	0	0	0	0.0450172	0	0.0150942	0.00722453	0	0.00522202	0.305842	0	0.0368445	0.0259294	0	0	0	0.0119938	0	0.053116	0.0621947	0	0	0	0.00490918	0.0384949	0.0486009	0	0.0179919	0.0301854	0.0427755	0.0757311	0.0261511	0.0429553	0	0.0207904	0.0188272	0.111111	0	0	0	0.0523646	0.0381919	0.0046834	0	0.164605	0.0371206	0.0116959	0	0	0	0	0	0.0495495	0.0334244	0.021125	0.0326632	0.0363345	0.0422041	0.225258	0.0633066	0.0249773	0.0366393	0.0410488	0.0350883	0	0.0395918	0.0353196	0.0332818	0	0.0225445	0	0.0251027	0.0644184	0	0	0	0.0166708	0	0.0196367	0.0682703	0.0697595	0.0933849	0.0189667	0.0520373	0.0231298	0	0	0	0.0247615	0.0134439	0.0188876	0.0214684	0.00856379	0.0234004	0	0	0	0	0	0.0552333	0.019244	0.0261312	0.103775	0.0651921	0.0162932	0.0193465	0.095329	0.0142017	0.0581694	0.0254391	0.0296561	0	0.00731585	0	0.0194731	0.0495009	0.0165527	0	0.0129533	0	0.0435997	0.0590738	0.00715286	0	0	0	0.0327471	0.0355097	0	0	0	0.0027205	0	0	0	0	0.0338356	0	0.00421131	0	0	0.014941	0	0	0	0	0	0	0	0	0	0	0	0	0.013593	0	0.0204103	0.0438998
ACTGTCCTCAACACCA-1	0	0.107511	0	0.0184833	0.00828785	0.0320188	0	0.0252332	0	0.0350331	0.0291278	0.0424037	0.0470583	0.0803551	0.108438	0.0579813	0	0.0368414	0	0	0.0256586	0.0216955	0.0366362	0	0.033756	0	0	0.0374408	0.0928475	0.0279808	0	0.02484	0.0139434	0.00723732	0	0.0320722	0.0483005	0.0330051	0.0386162	0.0508344	0.0313545	0	0.0889826	0	0.0234018	0.0606061	0.0490785	0.0400536	0.0215054	0	0.044003	0.0273105	0.00439434	0.0415465	0	0.00637482	0.0133215	0	0.028326	0	0.0468929	0	0.0128521	0.00861791	0	0.0496294	0.020077	0.00715546	0.00404261	0	0.0286561	0.0364404	0.0183619	0	0.0269925	0.0297893	0.0270113	0	0.0150747	0.0297164	0	0	0	0.0528041	0.0288341	0.0255277	0.041015	0.0134406	0	0.0323091	0.0372513	0.0137593	0	0.0257005	0	0.0367724	0.0376092	0.0378522	0.0207936	0.0353505	0	0.0102225	0	0	0.018922	0	0.0434607	0.0427981	0.0883448	0	0.017625	0.0144003	0.00537492	0.00185646	0.0126766	0.0210004	0	0.0155669	0.0329921	0.0158696	0	0	0.00962199	0.0293138	0	0	0.01262	0	0	0	0	0	0.00047548	0.0441008	0	0	0	0.0585225	0.0194798	0.028146	0.0443965	0	0.0876925	0.0133902	0	0.0238259	0	0	0	0	0	0	0.05231	0.0238259	0	0	0	0	0	0	0.027205	0	0	0	0	0	0	0	0.0459442	0	0	0.0439793	0.0372279	0	0.0268923	0.0708932	0	0.0847941	0.02374	0	0.0307085	0.0457083	0.0376201	0.0310018	0	0.00393757	0	0.0435408	0.0505771	0.0647477	0.036258	0	0.0351369	0.0170978	0.0441779	0.00951484	0.0650545	0.0167894	0	0.0345552	0	0	0.0791781	0.0448139	0.0137147	0.0289036	0.0416189	0.0476725	0	0.0338989	0	0.033868	0.0154066	0.0242459	0	0.0581497	0	0.0360782	0	0.0329173	0	0.0327336	0	0.0172033	0.0329947	0	0.0316254	0.0107498	0.0244823	0.0135607	0.0473277	0.0552584	0.117455	0.115366	0.0400838	0.0345647	0.013081	0.0433124	0.0367182	0.0211721	0	0.0156664	0.0278692	0.0302746	0.00732976	0	0.00181367	0.0165345	0.0241841	0	0.0221862	0	0.00103941	0.0432927	0	0	0	0	0.0423165	0.0249492	0	0	0.0406644	0.0207182	0.0417829	0.0289012	0.0478996	0.134304	0.00850168	0	0.0422064	0	0	0.0304506	0.0224131	0	0.0280424	0.0331183	0	0.0224042	0	0	0.0353223	0.0258253	0	0	0	0.0156492	0	0.0597034	0.0480153	0.0838703	0.0462876	0	0.0144139	0	0.114329	0	0.0215073	0.0130881	0.0521807	0.0559122	0.0206333	0.00845361	0	0.0131157	0.0161341	0	0	0	0	0	0.0454954	0.022779	0	0.0167239	0	0	0	0	0	0	0	0.0136528	0.0583311	0.0298909	0.0341466	0.0252005	0.0258253	0.0257732	0.0522765	0.0178911	0.0116934	0.0209795	0.0229203	0	0.0361137	0.0353328	0.027334	0	0.0378133	0.0158457	0.00831168	0.0209486	0	0	0	0	0	0	0.012543	0.0220504	0.0172808	0.0151026	0	0.0407084	0.102202	0.0219645	0	0.0266011	0.0388107	0.0426117	0.158482	0	0.0327961	0.00720811	0	0.0247914	0	0	0.0404611	0	0	0.0135096	0.0606556	0.0275876	0.0485018	0.00432735	0.0188842	0.0402008	0.0305142	0.038588	0.0291759	0.00622734	0	0.0484154	0	0.0132359	0	0.02014	0	0.0303551	0	0.0138899	0	0.000793021	0	0	0	0.00962199	0	0	0	0	0	0	0.00317869	0.00687285	0.0868652	0	0	0.014748	0	0	0	0.0248732	0	0	0	0	0	0	0	0	0	0	0	0.0352494	0.0623372
ACTGTCCTCAACGCTA-1	0	0.0811651	0.00744559	0.105506	0.0311187	0.0309006	0	0.0380298	0	0.0400177	0.0280914	0.047571	0.0360058	0.09937	0	0.0208207	0.0456281	0.0569015	0	0	0.0172585	0.0224885	0.031541	0	0.0351271	0	0	0.0453991	0.058672	0.0228054	0.00908389	0.01913	0.0222405	0	0	0.0935295	0.0501264	0.0800978	0.0638042	0.0692879	0.0253257	0	0.110643	0	0.0305397	0	0.050982	0.0365673	0.0929313	0	0.0397005	0.0286067	0.00491014	0.0566592	0	0.0340156	0.0204489	0	0.0378907	0	0.0430269	0	0.0162985	0.0127255	0	0.0464492	0.01516	0.00677063	0.00443558	0	0.0631035	0.159293	0.027932	0	0.0263272	0.0262036	0.0350718	0	0.00975857	0.0274434	0	0	0.0124366	0.0421488	0.0201444	0.102479	0.0379654	0.0158007	0	0.0255542	0.0213961	0.0176049	0	0.0224909	0	0.0353492	0.0400823	0.0412909	0.037537	0.055441	0	0.00602242	0.015693	0	0.018976	0	0.0380702	0.0482784	0	0	0.090126	0	0.0447617	0.00843307	0.0743032	0	0	0.00613942	0.012286	0.00484441	0	0	0.0718213	0	0	0.0225111	0	0	0	0	0	0.0147122	0.0156476	0	0	0.00450554	0	0.0395784	0.0295479	0.0379991	0.0457473	0	0.101693	0.0156022	0.0414008	0.0444335	0.0146457	0.0348849	0	0.0685523	0	0	0.0997836	0.0434708	0.0222927	0	0.0157821	0	0	0.00244895	0	0	0	0.00863512	0.0553837	0.00902496	0	0	0.0352402	0	0	0.0627697	0.0516505	0.031591	0.016853	0.0472788	0.0243674	0.0535847	0.0229381	0	0.0306354	0.0498604	0.0515396	0.0311414	0	0	0	0.0483645	0.0523394	0.054434	0.0268632	0.35357	0.0583526	0.0421758	0.0487841	0.00171821	0.0556104	0.0415562	0	0	0.0379003	0	0.0418761	0.0656305	0.0185753	0.0301464	0.0272179	0.0453205	0.0440234	0.0535367	0	0.0374111	0.0369989	0.0546646	0.0328915	0	0.0395062	0.0341506	0.0899198	0.0506421	0	0.0451183	0	0.0114229	0.0139698	0.00658648	0.028987	0	0.0119457	0.0454815	0.0188584	0.0629797	0.241343	0	0.0574194	0.0254996	0	0.0283539	0.0260438	0.0314583	0	0.0364585	0.0719578	0.0229284	0.12263	0	0.020924	0.0291509	0	0	0.0275722	0.00412371	0.00782742	0.0379158	0	0	0	0.200331	0.0152657	0.0331896	0	0	0	0.0567259	0.0082259	0.0303517	0.122626	0.0216223	0.0109184	0	0	0	0	0	0.0295533	0.521621	0.144199	0.034726	0	0.0159693	0.137105	0	0.0304204	0.0502447	0.0348734	0	0.0931653	0.0114632	0.0275763	0.0460291	0.0369576	0.0265249	0.040404	0	0.00286369	0.0410983	0.116348	0	0.0618359	0.0421493	0.0437221	0.04878	0.0234911	0.0482245	0	0.014853	0.0234213	0.0841924	0	0	0	0	0.0441135	0.0288834	0	0.0753723	0.00950387	0	0	0	0	0	0.0342761	0.0125074	0.0242606	0.0292036	0.0473711	0.000549828	0.054596	0.015693	0.0619597	0.0642582	0.0589283	0.0311161	0.0324083	0	0.0257315	0.0239444	0.0251139	0	0.0650152	0	0.00910793	0.0453531	0	0	0	0.0187981	0.0251507	0.0169367	0	0.0166094	0.0493541	0.0157417	0	0	0	0.005126	0	0.0248311	0.0311557	0.0317424	0.0740125	0.0128457	0.0629057	0	0	0	0	0	0.0380799	0	0	0.0387713	0.0584526	0.0325223	0.0413155	0	0.0102411	0.0625321	0.0173253	0.0361437	0.0304562	0.008012	0	0.0327606	0	0.00520499	0	0.0100974	0.000827288	0	0	0.00739044	0	0	0	0	0	0.00292733	0	0	0.017373	0	0	0	0.029496	0.0199136	0	0.0136446	0.00286369	0	0.0201205	0	0.0206186	0.0103093	0.00050614	0.00381091	0	0	0	0	0.01864	0.0262463	0	0.0439099	0	0	0.0584057
ACTGTCCTCACAAACC-1	0	0.10702	0	0.0197289	0.0258181	0.0183822	0	0.0183276	0	0.0397332	0.00861834	0.0396937	0.0378602	0.102463	0	0.0342295	0	0.0485324	0	0	0	0.0291851	0.0562091	0	0.0333488	0	0	0.0273502	0.0862338	0.0244377	0.0422228	0.0195952	0.00656368	0	0	0.0389104	0.052699	0.039801	0.0622043	0.0462016	0.00988726	0	0.0635218	0	0.00142001	0.0314485	0.0474922	0.0262707	0.0186971	0	0.0625821	0	0.0121313	0.0250082	0	0.00856616	0	0	0.0529046	0	0.0179696	0	0.0309158	0.0234286	0	0.0428802	0.0108197	0.0293043	0.0251503	0	0.0185068	0.156357	0.00490988	0	0.051879	0.0220799	0.0293191	0	0.0171381	0.0222318	0.00247742	0	0	0.0468897	0.0176597	0	0.0723172	0.0200717	0	0.091565	0.0616668	0.011882	0	0.049206	0	0.0619424	0.0284606	0.0294823	0.0283105	0.0388121	0	0	0	0	0.0145022	0	0.0487164	0.0150372	0	0	0.00551355	0	0	0	0.0282041	0	0	0.0147676	0.0466781	0	0	0	0	0	0	0	0.0070901	0	0.0215619	0	0	0	0	0.0788469	0	0.00145094	0	0.0510206	0.0123725	0.0150931	0.0485499	0	0	0.00757067	0	0.00260732	0	0	0	0	0	0	0.031946	0	0	0	0	0	0	0.00789983	0	0	0	0	0	0	0	0	0.114129	0	0.0758305	0.0848346	0.0335833	0	0.041066	0.113537	0.0292617	0.11097	0.0160748	0	0.0102483	0.0396193	0.0428069	0.0230892	0	0	0	0.0299605	0	0.0623957	0.00742711	0	0.0568091	0.0160421	0.03033	0.0171637	0.0929541	0.0266896	0	0	0	0	0.105212	0.0398786	0	0.0339186	0.0370015	0.0402693	0	0.0484393	0.0422815	0.0259903	0.0248282	0	0	0	0.0171567	0.0562266	0	0	0	0.0210094	0	0.00321369	0.0495543	0.0483009	0.0331261	0	0.0240459	0.0175293	0.0371581	0.0742519	0.0819455	0	0.0321009	0.0478395	0.0300511	0.0172899	0.0385811	0.0234938	0	0.0035637	0.0362774	0.0218776	0.0111716	0	0.0136312	0.0209869	0	0	0.029731	0	0.0124942	0.0363989	0	0	0	0	0.00984668	0.0176263	0	0	0	0	0.00459728	0.0261019	0.0508618	0.0155376	0.0129644	0	0	0	0	0	0.00702558	0.0601375	0.0207056	0.0350174	0	0	0	0	0.0545455	0.0577944	0	0.00751718	0	0.0163399	0	0.110826	0.0456235	0.0293886	0.0130688	0	0.00450008	0.00697699	0	0	0.0198878	0.0200882	0.0965655	0.0483477	0.0128187	0.0193585	0	0.019874	0.014355	0	0	0	0	0	0.0418563	0.0155147	0	0	0	0.000964611	0	0	0	0	0	0.0150769	0.0283725	0.0187014	0.0246163	0	0.0401511	0.0133448	0.0658023	0.0117895	0.0187731	0.0156852	0.0546262	0	0.0324065	0.0285794	0.0247438	0	0.0483365	0.062333	0.00965273	0.0280609	0	0	0	0.00973654	0	0.000777287	0.0186712	0	0.0143534	0.0145126	0	0	0	0.015693	0	0.0398936	0.0415019	0.0933181	0.147692	0	0.0309687	0	0	0.0374734	0	0	0.0663185	0	0	0.0182751	0.0571556	0.0238534	0.0459818	0	0.00474708	0.0424078	0.0130616	0.0299512	0	0.00723991	0	0.0345934	0	0.00837078	0.0198549	0.00733575	0.0066183	0	0	0.00264732	0.0831106	0	0	0.0110505	5.20671e-05	0	0	0	0	0	0	0	0.0136884	0	0	0.000640119	0.09832	0	0	0	0.0774703	0	0	0	0	0	0	0	0	0	0.0581901	0	0	0	0.0511443
ACTGTCCTCACATGCA-1	0	0.0623466	0	0.00808505	0.0592166	0.00820924	0	0	0	0.0310682	0.00981836	0.0441441	0.0578835	0.0875716	0	0.00205512	0	0.0511526	0.0111684	0	0	0.0247305	0.0227622	0	0.0303392	0	0.0259641	0.0585179	0.0693685	0.0272207	0	0.0106698	0.00601121	0	0	0.0393067	0.0527468	0.0746525	0.0425818	0.0314848	0.021022	0	0.084661	0	0.0171064	0	0.0785726	0.0915486	0.0354728	0	0.037647	0	0.00487664	0.0306937	0.0370643	0	0	0	0.0409098	0	0.103666	0.00164662	0.0140656	0.00715922	0.0264501	0.0277358	0.0095729	0.00672854	0.00579009	0	0.0448815	0.0821163	0.0282012	0	0.0277035	0.0182825	0.0413719	0	0.00755573	0.0298963	0.0127334	0	0	0.0364916	0.0129221	0.0132548	0.0288066	0.00324647	0	0.0301249	0.0135936	0.00879107	0	0.0161181	0	0.0350021	0.0525109	0.0434822	0.0294214	0.0553544	0.0126605	0.0273526	0.000840015	0	0.00527351	0	0.0430564	0.0120387	0.0126002	0	0.0218557	0.0183458	0	0	0.00845106	0	0	0.0155752	0.0131968	0	0	0	0	0	0	0.00428308	0.00647786	0	0	0	0	0	0.00306901	0	0	0	0	0.0458816	0.00446133	0.0183868	0.0335316	0	0.0806924	0.00575371	0	0.00718922	0	0	0	0	0	0	0	0	0	0	0	0	0	0.00163921	0	0	0.0255823	0.0280201	0.0140321	0	0	0	0.0350573	0	0	0.076203	0.0344163	0	0.0215073	0.0461245	0	0.0348926	0.0165235	0	0.00469157	0.0407532	0.0460571	0.0551487	0	0	0	0.0457808	0	0.0776049	0.0179766	0.0166094	0.0565245	0.0328324	0.0772217	0.0221335	0.0533012	0.0123302	0	0	0	0.0269627	0.0139795	0.0528573	0.0051082	0.0512294	0.030308	0.0350245	0	0.0813144	0	0.0595366	0.0472795	0.000381825	0	0.00370595	0.0159348	0.0264998	0	0	0	0.0331918	0	0.00340461	0.0329698	0	0.0274451	0.0200899	0.037728	0.0305839	0.0296147	0.0507553	0.0625606	0	0.0450239	0.0278605	0	0.0224648	0.0171695	0.0123235	0.0386598	0.0584192	0.00973654	0.020363	0.0122527	0	0.013173	0.0109245	0.00826033	0	0.0252445	0	0.0106911	0.0179249	0	0	0	0.0776378	0.00394308	0.0274037	0	0	0	0	0.00123773	0.0330324	0.0437084	0.0152087	0.00553536	0	0	0	0	0	0.0239023	0.0199026	0.0199371	0.0168204	0	0.0185971	0.0747202	0	0.0356991	0.0671665	0	0	0	0.030852	0	0.0485063	0.0363589	0	0	0	0	0.0662987	0.0987836	0	0.00635936	0.0270459	0.0419708	0.0867319	0.0100761	0.0164948	0	0.0225277	0.025566	0.0617125	0	0.0180132	0	0.0566192	0.0306239	0.0216625	0	0.198855	0.0160188	0	0	0	0	0	0	0.0475063	0.0206186	0.0213239	0.042079	0	0.0559349	0.204582	0.0532376	0.0182817	0.045819	0.0216071	0.0234822	0	0.0565448	0.0156784	0.0173632	0	0.0395755	0	0.0128517	0.0220164	0	0.0374883	0	0.0174071	0	0	0.0747995	0.00750286	0.0211086	0.0132836	0	0.00828267	0	0	0	0.0108856	0.0132161	0.0194222	0.0575694	0.00801833	0.0332188	0.00933143	0	0	0	0	0.0347625	0.0220504	0	0.044726	0.0526494	0.0160229	0.0362694	0.0554283	0.0100292	0.0837559	0.0292414	0.0279012	0	0.00242385	0	0	0	0.0120338	0	0.0166643	0.0187094	0	0	0.00767893	0	0	0	0	0.0218682	0	0.0515464	0	0	0	0	0	0.0016323	0	0.0292096	0.0238865	0	0	0	0.0922108	0	0	0	0	0	0	0	0	0	0	0	0.0170294	0.0126676	0	0.0496913
ACTGTCCTCACCATAG-1	0	0.113729	0	0.0297935	0.0363408	0.0221186	0	0.00188185	0	0.0353398	0.0240004	0.0413325	0.0655988	0.125659	0.0412371	0	0	0.0452892	0	0	0	0.0318481	0.0203809	0	0.0286761	0	0.0268232	0.0553156	0.0718418	0.0219072	0.00165162	0.0117048	0.00858093	0	0	0.0387058	0.0576746	0.0644287	0.038361	0.0348292	0.0142048	0	0.0658128	0	0.00722312	0	0.0904697	0.0910493	0.0210989	0	0.0404129	0.00464219	0.00178855	0.0321945	0	0	0	0	0.0455326	0	0.207116	0.00139605	0.00948765	0.0027921	0	0.0297058	0.00484295	0.00691494	0.00696901	0	0.050081	0.00322165	0.0236487	0	0.0315557	0.0291992	0.0307341	0	0.0032088	0.021728	0	0	0	0.0425182	0.02383	0.00323188	0.0295253	0.00368394	0	0.0130382	0.0195859	0.00914562	0	0.0113617	0.0450554	0.0487825	0.0516036	0.0422796	0.0247509	0.0467717	0	0.0237946	0	0	0.0015345	0	0.0331514	0.0030546	0	0	0.0166018	0.0101275	0.0218521	0.00185646	0.0269569	0	0	0.00782055	0.01826	0	0	0	0	0	0	0	0.0109808	0	0	0	0	0	0	0	0	0	0	0.0425829	0.00615609	0.0216248	0.0390097	0	0.0949472	0.00102698	0.0204549	0.0289969	0	0	0	0	0	0	0	0.00446735	0	0	0	0	0	0	0	0	0	0	0	0	0	0	0.0307883	0	0.0664376	0.0840247	0.0362387	0	0.0254967	0.0507681	0	0.0440295	0.00513555	0	0.0129414	0.0428639	0.0482262	0.0559244	0	0	0	0.0444317	0	0.0716815	0.0124524	0	0.0598871	0.0272873	0.0672988	0.00877582	0.0382577	0.00778105	0	0	0.00697246	0	0.0235952	0.0561458	0	0.0383844	0.0325208	0.0389276	0.00235287	0.0728093	0.0102419	0.059439	0.0349513	0	0.0658648	0	0.0145857	0.0299918	0	0.0419606	0.00619598	0.0333401	0	0	0.016211	0	0.0208425	0.0437043	0.018864	0.0237402	0.0345319	0.045078	0.060534	0	0.0438272	0.0290378	0	0.0187049	0.0179877	0.0200574	0.0383734	0.071274	0.0258463	0.0132061	0.0167831	0	0.0109393	0.0101474	0.0142458	0	0.026882	0	0.0119002	0.0214031	0	0	0	0.0272369	0.00376685	0.0192978	0.0105547	0	0.199313	0	0.00581194	0.041576	0.0402419	0.00935094	0.00880626	0.0374521	0	0	0	0	0.028866	0.0740263	0.0113098	0.0203975	0	0.0139142	0.14574	0	0.0320317	0.0405082	0	0	0	0.0204164	0.0137033	0.0497549	0.0462283	0	0	0	0.00846834	0.0254087	0.0602193	0	0.00132322	0.031246	0.0438689	0.0920054	0.0137575	0.0209851	0	0.0180603	0.0128927	0	0	0.0100847	0	0.0302733	0.0476203	0.0191396	0	0.167125	0.0211197	0	0	0	0.00666458	0	0	0.0455094	0.0174171	0.0159101	0.0390493	0.00545246	0.0594903	0.237342	0.0508347	0.020333	0.0348893	0.0193444	0.0301606	0.000520671	0.0443091	0.0222638	0.031538	0	0.0443085	0	0.00951303	0.0169945	0.0266896	0.012392	0	0.0130093	0.00657403	0.0209867	0.0484536	0.0467354	0.0148848	0.0119218	0	0	0	0.0067583	0	0.0162008	0.0160613	0.00613466	0.0523224	0	0.0417417	0.000754337	0	0.00368189	0	0	0.0440659	0.0151489	0.00866266	0.0603604	0.0577829	0.0182222	0.0423524	0.0595011	0.00761256	0.0925535	0.031946	0.0304202	0	0.000512616	0	0.00267278	0	0.0142429	0	0.00812032	0	0	0	0.00747529	0	0	0	0	0.00770593	0.0122439	0	0.00159548	0.0171821	0	0	0	0	0	0.0269187	0.00256047	0	0	0	0	0.0183276	0	0.00245078	0	0	0	0	0	0	0	0	0	0	0.0181193	0.0506341
ACTGTCCTCAGTCAGT-1	0	0.0803469	0	0.0315951	0.0381825	0.0528828	0	0.0226313	0.013873	0.038052	0	0.0522476	0.073471	0.137228	0	0.0201469	0.105956	0.0565722	0	0	0	0.0463085	0.033195	0	0.0369986	0.00158604	0	0.0746455	0.0765005	0.0275435	0.00783185	0.0120711	0.00676135	0	0	0.0403006	0.052386	0.0890393	0.0349557	0.0531496	0.0207299	0	0.0994481	0	0.0168224	0.000208268	0.0691266	0.0758205	0.0145217	0	0.0416841	0.0283957	0.00637045	0.0362622	0	0	0.0140427	0	0.0728522	0	0.200959	0.00139605	0.0163765	0.00937858	0	0.0380068	0.00974823	0.013424	0.0105559	0	0.0646138	0.0206901	0.0350594	0	0.037518	0.0340067	0.0130635	0.00524507	0.00312803	0.0201448	0.0244546	0	0	0.0437618	0.0270554	0.00638193	0.0211676	0.0108331	0	0.0408272	0.0234418	0.00797742	0	0.0194091	0	0.0447907	0.0649219	0.0573611	0.0351855	0.0541642	0	0.02074	0	0	0.0183492	0	0.0272893	0.0218426	0	0.0598511	0.0424895	0.0092729	0.0912856	0	0.0467863	0	0	0.00857046	0.0312898	0	0	0	0.0758305	0.013225	0	0	0.00774183	0.0052501	0	0	0	0.0202606	0	0	0	0.0384116	0	0.0483948	0.00513789	0.0368954	0.0431158	0	0.107166	0.00828166	0	0.0254732	0	0.0262765	0	0	0	0	0.118111	0.0101947	0.00907569	0.0372279	0	0	0	0.0094403	0	0	0	0	0.000286369	0	0	0	0.0386429	0	0.0680412	0.0911405	0.0414454	0	0.0283933	0.0560137	0	0.0464207	0.00581329	0	0.0184617	0.0568284	0.0586529	0.0556077	0	0.0320017	0	0.0502227	0	0.098794	0.0187895	0	0.0723198	0.0434328	0.079419	0.00258656	0.0355524	0.0130339	0	0	0	0	0.0181796	0.0626578	0.0118572	0.041121	0.0336006	0.0369018	0.00130027	0.0816796	0.0199784	0.0591669	0.0727377	0	0.0254459	0.0180581	0.0193458	0.0356978	0	0	0.00296782	0.0525302	0	0.0165351	0.0380497	0	0.0274013	0.0744559	0.036137	0.0493787	0.0243623	0.0547895	0.178342	0	0.053861	0.030581	0.0101254	0.00823395	0.0222675	0.0311585	0	0.0476934	0.0296239	0.024339	0.012079	0.00437363	0.0220695	0.0211731	0.0104383	0	0.0294336	0	0.024055	0.0287938	0	0	0	0	0.00125562	0.0271291	0.0168139	0	0.124857	0.000398426	0.0101863	0.0350082	0.0357669	0.00964581	0.0210092	0.0304298	0	0.000597639	0	0	0	0.0140321	0.0234895	0.0237636	0	0.0132067	0.162041	0	0.0376776	0.0360304	0	0	0	0.0335052	0	0.0625969	0.0502696	0.0430985	0.0303551	0.00335461	0.00782742	0	0.0732013	0	0.00570763	0.0273005	0.059915	0.104822	0.0186081	0.000962199	0	0.0206186	0.00865199	0	0	0	0.0105956	0	0.0513409	0.0267954	0	0.0502864	0.0214956	0	0	0	0	0	0	0.0538528	0.0260816	0.0275336	0.0260367	0	0.067226	0.291123	0.0513542	0.0154853	0.0388984	0.0235372	0.0293717	0	0.037759	0.0302512	0.0291329	0	0.0579913	0	0.0197525	0.0265401	0.0575029	0	0	0.00574783	0	0.000736377	0.0775487	0.0483963	0.0275105	0.0138391	0.0337097	0.0101771	0.0598193	0	0.00470918	0.0251844	0.0232605	0.0010182	0.0778184	0	0.0698195	0	0	0	0	0	0.0659777	0.0168385	0.0575601	0.053164	0.0529343	0.0235052	0.0298004	0.0978745	0.00666817	0.0711061	0.0340779	0.0457237	0	0.00563245	0	0.00351279	0.0239732	0.031488	0	0.00910888	0	0.000787514	0	0.00604981	0	0.0215437	0	0.0371943	0.011663	0	0.00601375	0	0.0248186	0	0	0	0.00366552	0	0.0546964	0	0.0143184	0	0.00774441	0	0.0357509	0	0.00532779	0.00616794	0	0	0	0	0	0	0.0601375	0	0	0	0.0539505
ACTGTCCTCAGTCCCT-1	0	0.106693	0	0.0353318	0.0274577	0.0101456	0	0.0130911	0	0.0359199	0.0188731	0.0403703	0.0580531	0.11071	0	0	0	0.0509343	0	0	0	0.0291362	0.0288413	0	0.0305722	0	0	0.0641137	0.0635387	0.0281188	0	0.0131119	0.00322862	0.00820056	0	0.0363423	0.0570964	0.0690021	0.0459996	0.0401473	0.0177804	0	0.0678434	0	0.0135185	0	0.0806744	0.0693993	0.0329971	0	0.0483335	0.0110327	0.00842695	0.0349788	0	0	0	0	0.0466208	0	0.0706615	0.00343643	0.0193032	0.00185245	0	0.0322176	0.00667804	0.0173084	0.0098536	0	0.0446959	0	0.024755	0	0.0307283	0.0314103	0.0132572	0	0.00850295	0.0281391	0.00988305	0.0179111	0	0.0368983	0.0209335	0	0.0299471	0.0125081	0	0.025032	0.0178248	0.00212277	0	0.0251714	0	0.0363428	0.0496408	0.0437363	0.0358534	0.0554773	0	0.0252872	0	0	0.0013616	0	0.0442693	0.0131617	0	0	0.0250172	0	0.0148031	0	0.034237	0	0	0.00632072	0.01931	0	0	0	0	0	0	0.00617561	0.0158984	0	0	0	0	0	0	0	0	0	0	0.0510769	0.0127342	0.0295804	0.0621066	0	0.125366	0.000934813	0.0139912	0.0125675	0.0139912	0	0	0	0	0	0	0	0	0	0	0	0	0	0	0	0	0.0257291	0	0	0	0	0.0412949	0	0	0.0800676	0.0265542	0	0.0280641	0.0517755	0	0.0553376	0.00868652	0	0.0102483	0.051195	0.0503287	0.0468352	0	0	0	0.0372534	0	0.0872042	0.0050715	0	0.0611262	0.0296028	0.0560694	0.00561652	0.0545198	0.011242	0	0	0	0	0.0266732	0.0544815	0	0.0345965	0.0306987	0.0355972	0.0075849	0.0571735	0	0.047287	0.0418814	0	0.00409098	0	0.00896016	0.0284702	0	0.021764	0	0.029149	0	0.000753044	0.025823	0	0.0238825	0.0482862	0.0270459	0.042746	0.0243064	0.0538087	0.108556	0.0379643	0.0565416	0.0342561	0.00511928	0.0218584	0.0176479	0.0269686	0	0.0430074	0.010882	0.00198802	0.017697	0.0255129	0.0106911	0.0125719	0.00364616	0	0.0280091	0	0.0163124	0.0195149	0	0	0	0	0.00414133	0.0177666	0.0108002	0	0.17268	0	0.00784151	0.0374042	0.0494558	0.015084	0.0044892	0	0	0	0	0	0.00824742	0.0813288	0.0164716	0.0280039	0	0	0.0987752	0	0.0417048	0.0350932	0	0	0	0.0208712	0	0.0593507	0.0490233	0.0645762	0	0	0	0.0502621	0.0248732	0	0.00156022	0.0106487	0.0524741	0.0806371	0.0126799	0.0397251	0	0.0276632	0.0252492	0	0	0	0	0	0.0496298	0.0171386	0	0.0649485	0.0262027	0	0	0.0156548	0	0	0	0.0522584	0.0192969	0.0167842	0.0359622	0	0.0514869	0.207961	0.0516155	0.0190169	0.0455167	0.0357294	0.0125246	0	0.047079	0.0318831	0.0235078	0	0.0532961	0	0.0166234	0.0194148	0.0550974	0	0	0.00484782	0	0.00969563	0.029496	0.019244	0.0279019	0.0112729	0	0	0	0.00521191	0	0.0302141	0.0128958	0	0.0934486	0	0.0556919	0	0	0	0	0	0.0742917	0	0	0.0790903	0.057398	0.0166323	0.0287755	0.0398371	0.00515643	0.0736694	0.0119161	0.0312577	0	0.004892	0	0.0174876	0	0.00450008	0	0.00812032	0	0	0	0.00355522	0	0.00850295	0	0	0	0.00336006	0.0350802	0	0	0	0	0	0	0	0	0	0	0	0.00124508	0	0	0	0	0	0	0	0	0	0.0347808	0	0	0	0	0	0.0615212
ACTGTCCTCGGCGCAT-1	0	0.0037637	0	0.0264349	0.0299396	0	0	0.0149403	0	0.0412888	0	0.0412146	0.0551253	0.0829897	0	0	0	0.0372279	0	0	0	0.0310649	0.0204522	0	0.0307758	0	0	0.0530073	0.0708019	0.0234484	0	0.0095999	0.0140954	0.00351453	0	0.036508	0.0552574	0.0720196	0.0444619	0.0308552	0.013486	0	0.0576903	0	0.0132724	0	0.0997448	0.0824742	0.0634815	0.00343643	0.0293773	0.0058781	0.00439434	0.0274872	0	0	0.0078062	0	0.025585	0	0.262027	0.00282789	0.010845	0.00500251	0	0.0260691	0.00748066	0.00574241	0.00304763	0	0.0445552	0.0446735	0.0234382	0	0.0276452	0.0192058	0.0260764	0	0.00251123	0.0264779	0.0104958	0	0	0.0306987	0.027924	0.0110866	0.0280854	0.00825433	0	0.0269861	0.0137948	0.00250459	0	0.0157953	0	0.0376966	0.0457128	0.0376921	0.0302967	0.0444612	0.0528124	0.0228922	0	0	0.00535996	0	0.0323428	0.0102419	0	0	0.0166476	0.0174549	0	0	0.0259896	0.0076365	0	0.00613942	0.0184429	0	0	0	0	0	0	0.0256487	0.00533239	0.0208095	0	0	0	0	0.00473319	0	0	0	0	0.0443574	0.0132433	0.0220321	0.0379734	0	0.0794196	0.00146147	0.0137457	0.0172149	0.0180003	0	0	0	0	0	0	0	0	0	0	0	0.0200899	0.00655686	0	0	0	0	0	0	0	0	0.0325354	0	0	0.0705914	0.0443091	0	0.0192361	0.0505155	0	0.0431347	0.00641466	0	0	0.0361829	0.0429706	0.0478811	0	0	0	0.0419117	0	0.069286	0.0177179	0	0.0619169	0.0266588	0.0619389	0	0.0445578	0.012142	0	0	0.00786892	0	0.0264083	0.0437236	0	0.0316277	0.0311481	0.0340063	0	0.0721649	0	0.0559033	0.0266466	0.0287642	0	0	0.00941835	0.0279872	0	0.0364141	0	0.025762	0	0.0098426	0.0121769	0	0.0226238	0	0.00467281	0.0406498	0.0243623	0.0512636	0.0752489	0	0.0368402	0.0259641	0.00268692	0.0215619	0.0153443	0.0256002	0	0.0615664	0.0235797	0.0120701	0.0151808	0	0.018824	0.0129605	0.00977687	0	0.0320807	0	0.0039031	0.0151841	0	0	0	0.00750923	0.00191647	0.0237686	0.000163639	0	0	0	0.00243702	0.0364349	0.0404323	0.0135189	0.0073231	0	0	0	0	0	0.0168767	0	0.023185	0.0204377	0	0.0077488	0.111023	0	0.0258234	0.0334791	0	0	0.0471554	0.0264386	0	0.0598699	0.037764	0.00103809	0	0	0.00310915	0.0228054	0.0883652	0	0.0288936	0.0113699	0.044328	0.0976031	0.0123552	0.0223139	0	0.016743	0.0264556	0	0	0.00247063	0	0	0.0363428	0.021068	0	0.143986	0.0228558	0	0	0	0	0	0	0.0663602	0.0140982	0.0192802	0.0234078	0	0.054358	0.218442	0.0505457	0.0257781	0.0356847	0.0248113	0.0251356	0	0.0314381	0.0140641	0.0288219	0	0.0389965	0	0.00973654	0.0247345	0.0171821	0	0	0.00906153	0	0	0.0609966	0.0633448	0.0220027	0.00979308	0	0	0	0	0	0.0152819	0.0169912	0.0285605	0.0451539	0	0.0572874	0.0112312	0	0	0	0	0.0447105	0.0130011	0.0143184	0.0621267	0.0623951	0.0224192	0.0347682	0.111366	0.00433054	0.0894382	0.0176753	0.0309124	0	0.00218969	0	0.0436808	0	0.00490289	0	0.0116666	0	0	0	0.00345764	0	0	0.0204958	0	0	0	0	0	0.00496373	0	0	0	0	0	0	0.00501988	0	0	0	0	0	0	0	0.00149793	0	0	0	0	0	0.0136461	0	0	0	0	0.0531244
ACTGTCCTCGTCGTTC-1	0	0.068074	0	0.0329185	0.0133976	0	0	0.00785469	0	0.0362266	0.00670921	0.0335329	0.0494521	0.112428	0	0.017418	0	0.0260166	0	0	0	0.0232032	0.0111743	0	0.0258701	0	0	0.0432707	0.0618685	0.028892	0.00767202	0.0165193	0.0056108	0.0117672	0	0.0432877	0.0526803	0.0488366	0.0418721	0.0345362	0.030631	0	0.0735187	0	0.0112749	0	0.0752063	0.0670599	0.021062	0	0.0293633	0.00961596	0.0061293	0.0316218	0	0	0	0	0.0362379	0	0.30169	0.0158756	0.0204546	0.00637171	0.031865	0.027992	0.00904302	0.0170649	0.011137	0	0.0417363	0.0394473	0.0361118	0	0.0300755	0.0216425	0.0166178	0	0.0132611	0.0168883	0	0	0	0.0385768	0.0168672	0	0.0197476	0.00459917	0	0.0175359	0.0131349	0.00818651	0	0.0282473	0	0.0351843	0.0393513	0.0277646	0.0387819	0.0360406	0	0.0168003	0	0	0.00224773	0	0.0442693	0.0166319	0	0	0.0319053	0.00498191	0	0	0.0303933	0.0554601	0	0.00686461	0.0222572	0	0	0	0.0342497	0	0	0	0.0100328	0	0	0	0	0	0.011887	0	0	0	0	0.0434561	0.0127945	0.0195288	0.0540426	0	0	0.00223829	0	0.00390553	0	0	0	0	0	0	0	0	0.00176227	0	0	0	0	0.0117707	0.00204549	0	0	0	0	0	0	0	0.0467094	0	0.0249714	0.037442	0.0355097	0	0.0181301	0.042036	0.00944149	0.043287	0.0075315	0	0.00817674	0.0323719	0.0397756	0.037249	0	0	0	0.0305715	0	0.0538373	0.0183184	0	0.0588785	0.0212988	0.0471395	0	0.0347055	0.0084847	0	0.00381825	0	0	0.0237043	0.0388233	0	0.021287	0.0287878	0.0376177	0	0.0621707	0	0.0426464	0.0236111	0	0	0	0.0210258	0.0269657	0	0.037861	0.00208268	0.0267817	0	0	0.0343643	0	0.0208039	0	0.0109729	0.0392285	0.0243623	0.0576103	0.0719006	0.0744559	0.0282551	0.0262696	0.00951734	0.0127215	0.0233249	0.0258924	0	0.0488042	0.0195096	0.01438	0.0192865	0	0.0139175	0.025504	0.0120678	0	0.0320807	0	0.00451826	0.015273	0	0	0	0	0	0.0165977	0.00012273	0	0	0.000747049	0.000507392	0.0365027	0.049222	0.0145623	0.0113952	0	0	0	0	0	0.0255441	0.00343643	0.0112373	0.0315106	0	0.00576107	0.00889946	0	0.0430017	0.0317609	0	0	0	0.0192036	0	0.0474639	0.0464299	0	0.00640425	0.0445099	0.00638193	0.0434586	0.0432008	0	0	0.0100335	0.0266583	0.110139	0.00846707	0.0453837	0	0.0316342	0.00973654	0	0	0	0	0	0.0478848	0.0278394	0	0.133906	0.0140321	0	0	0	0	0	0	0.0425683	0.0192969	0.0208235	0.0387342	0.000687285	0.0546258	0.17354	0.0504582	0.0256206	0.0289233	0.0262832	0.0141563	0	0.0408935	0.0218348	0.0286133	0	0.0485883	0	0.00979242	0.0235308	0.0129439	0	0	0.00206595	0	0	0.0896334	0	0.0338933	0.0118579	0	0	0	0.000343643	0	0.0244564	0.0116765	0.0043019	0.0355467	0	0.0569874	0	0	0	0	0	0.0581031	0.0137171	0	0.0606053	0.0534707	0.011945	0.034931	0.0857834	0.00717807	0.073572	0.0157821	0.0331041	0.0156998	0	0	0.0235204	0	0.00741412	0	0.0093521	0	0	0	0.00293157	0	0	0	0	0.031032	0.00521828	0	0	0.00911607	0	0	0	0.00492554	0.0094722	0.0571783	0	0	0	0.00194233	0	0	0	0	0	0	0	0	0	0	0.00597639	0	0	0	0	0.0439268
ACTGTCCTCTACTCAT-1	0	0.0633284	0	0.0173601	0.0382162	0.00654557	0	0.0102929	0	0.031556	0.0338188	0.0405312	0.0591137	0.143242	0	0	0	0.03217	0	0	0	0.0313292	0.0131753	0	0.0354067	0	0	0.0528718	0.0543269	0.0233339	0	0.00982667	0.0136241	0	0	0.0358345	0.056539	0.0497683	0.0431483	0.0373042	0.0164772	0	0.0497761	0	0.00659832	0.000728939	0.0977772	0.0985161	0.0417544	0	0.0333166	0	0.00262589	0.0326001	0	0	0	0	0.035927	0	0.122924	0	0.0114508	0.00238939	0	0.0268347	0.00592219	0.00439249	0.00189798	0	0.0301887	0.00937858	0.0185332	0	0.0323415	0.0237599	0.0149249	0	0.00792287	0.0256143	0.0115879	0.00468604	0	0.0504196	0.0194835	0	0.0219737	0.00079435	0	0.0280978	0.0242144	0.0112275	0	0.0108268	0	0.0418185	0.0411519	0.0383829	0.0328622	0.0455815	0.0144089	0.0319518	0.00576556	0	0.0086559	0	0.0322755	0.0016396	0	0	0.0194425	0	0.0214997	0	0.0290951	0	0	0.00290077	0.0232356	0	0	0	0	0	0	0.00966184	0.01104	0	0	0	0	0	0	0	0	0	0	0.0451774	0.00496373	0.0225021	0.0379262	0	0.0185822	0.00900581	0	0.0158839	0	0	0	0	0	0.013873	0	0	0	0	0	0	0	0	0	0	0	0	0	0	0	0	0.0356589	0	0.0767468	0.0495678	0.0275955	0	0.0200195	0.0425911	0.00919851	0.0428531	0.00480145	0	0.00299773	0.0363772	0.0437696	0.0527354	0	0	0	0.0383989	0	0.0632233	0.0101984	0	0.0514906	0.0219028	0.0655815	0.0033071	0.0495662	0.00827197	0	0	0	0.0284607	0.0252238	0.0447838	0.0144887	0.0328328	0.029674	0.0350934	0.0137457	0.0740049	0.00603059	0.0602785	0.0354238	0.00992745	0	0	0.00992745	0.0215076	0	0	0	0.0365833	0	0.00922744	0.00600129	0	0.0201887	0.0429994	0.0265278	0.0399424	0.0243344	0.0513424	0.0630893	0.0459827	0.0267081	0.0265496	0	0.0196887	0.0156842	0.0122773	0	0.103243	0.0101143	0.0259483	0.0105023	0	0.0312333	0.0211002	0.00748592	0.00450008	0.0330609	0.0248186	0.00396674	0.0167271	0	0	0	0	0	0.023903	0.0121502	0	0	0	0	0.0291554	0.0405358	0.0140973	0.00975972	0	0	0	0	0	0.0221459	0	0.0116143	0.0210808	0	0.0123644	0.0930478	0	0.0276694	0.0646673	0	0.0482532	0.0179458	0.0297824	0.00411523	0.0488472	0.0451623	0.0106314	0	0	0.00301369	0.0527266	0.0460372	0	0.0201051	0.0260702	0.0453362	0.0802265	0.0179999	0.0119817	0	0.0137075	0.0257366	0	0	0	0	0.0860743	0.0401339	0.0260269	0	0.0880871	0.0175759	0.010671	0	0	0	0	0	0.0588217	0.0146856	0.0212094	0.0374513	0	0.0606209	0.333104	0.0564983	0.0171854	0.0598988	0.0220214	0.0271456	0	0.0526086	0.0161782	0.0285621	0	0.035195	0	0.013606	0.0194213	0.0609393	0	0	0.0211708	0	0.00977745	0.0273769	0.0616266	0.0207013	0.00891799	0	0	0	0	0	0.0140044	0.0224599	0.0251241	0.0173669	0	0.0353461	0.00419076	0	0	0	0	0.0402477	0.012858	0.00694444	0.0918217	0.0595496	0.0160871	0.0335202	0.0706376	0.0117061	0.0928548	0.0255982	0.0293378	0.0154976	0.00306304	0	0	0	0.00735118	0	0.0068807	0	0	0	0.00754317	0	0.00149793	0	0.00229095	0	0	0	0	0.00462963	0	0	0	0	0.0166534	0.0308324	0	0	0	0	0	0	0	0	0	0	0	0	0	0	0	0	0.0154257	0	0.0166615	0.0460133
ACTGTCCTCTCAAGTG-1	0	0.0829651	0	0.0169486	0.0330953	0.00706376	0	0.00927835	0	0.042571	0	0.045556	0.0638869	0.0814433	0.0389462	0.0196415	0	0.044942	0	0	0	0.0222731	0.0247014	0	0.031779	0.0102212	0.00410462	0.0695044	0.0668727	0.0193742	0.00911053	0.0137457	0.00741011	0.00231698	0	0.0541481	0.0543233	0.0460669	0.0427001	0.0450247	0.0283308	0.0682194	0.0875768	0	0.026895	0	0.0701668	0.0661417	0.0402025	0	0.0395748	0.0136854	0.00214358	0.0369646	0	0	0.0118366	0	0.0578629	0	0.127291	0	0.0140915	0.00609429	0	0.0346469	0.00873522	0.00748918	0.0049916	0	0.0733136	0.0387314	0.0450113	0	0.0214564	0.0277205	0.0255289	0.028878	0.0123506	0.0380766	0	0	0	0.0283143	0.0185491	0.0477827	0.0280904	0.0121052	0	0.0349145	0.0288944	0.0145048	0	0.0199295	0	0.0370197	0.05029	0.0452726	0.0537401	0.0677619	0	0.0133812	0.00847652	0	0.0172902	0	0.042989	0.0300743	0	0	0.0161894	0.00105456	0.0428232	0	0.071274	0	0.0250308	0.00941103	0.0154838	0	0	0	0.0124857	0	0	0.0143931	0.0341273	0	0	0	0	0	0	0	0.0015273	0	0	0.0459286	0.00973319	0.0308338	0.0398407	0	0.0941835	0.0106253	0	0.0189931	0	0	0	0	0	0	0.0320733	0	0.0253326	0	0	0	0	0.0092823	0	0	0	0.0267865	0	0	0	0	0.0383782	0	0.13929	0.0832263	0.0383734	0	0.0231004	0.0539989	0.0127391	0.0511453	0.0265178	0	0.00154761	0.0508578	0.0579204	0.0427172	0	0	0	0.0473336	0	0.0907713	0.0158889	0	0.0729358	0.0333793	0.0695707	0	0.0535936	0.0324579	0	0	0	0	0.0276317	0.0527169	0	0.0344333	0.0285339	0.0412053	0.0558806	0.074821	0	0.0493522	0.0695733	0.00623648	0	0	0.0334733	0.0273632	0	0	0	0.031386	0	0.0122184	0.0341401	0.0193776	0.0218181	0.0623844	0.0228641	0.0804039	0.0243064	0.0585195	0.0978941	0.158403	0.0471495	0.0344884	0.00964462	0.0241493	0.0141233	0.0222176	0.0572738	0.0474389	0.0397382	0.0137173	0.00941478	0.0704988	0.0136884	0.0182143	0.00235548	0	0.0247746	0	0.00606678	0.0266441	0	0	0	0.063383	0.000859107	0.0275031	0.0173458	0.0246277	0.196735	0	0.0132537	0.0378244	0.043468	0.0189003	0.00911083	0	0	0.0102595	0	0	0.0228331	0	0.0150362	0.0130323	0	0.00980392	0.394044	0	0.0330332	0.0450901	0	0	0	0.0281652	0.010776	0.0650146	0.0508835	0.0651131	0	0.0100638	0.00323188	0.0435628	0.144875	0	0.0213098	0.00977897	0.0547556	0.102531	0.0250558	0.0769072	0	0.0180031	0.0240672	0.0339347	0	0.0105114	0.0343643	0.0670921	0.0510201	0.0146592	0	0.100458	0.0170032	0.00777717	0	0	0	0	0	0.0754156	0.0290187	0.0256948	0.0404639	0	0.0579134	0.402405	0.0612053	0.0194862	0.0545692	0.0479436	0.0397026	0.00676872	0.0509216	0.0286457	0.036793	0	0.0401546	0	0.0188445	0.0534426	0.0497136	0	0	0.0246891	0	0.00474554	0.0902635	0.0764605	0.0543019	0.0077971	0.0315824	0.0182835	0	0	0.015273	0.0174872	0.0246524	0.00173094	0.0698001	0	0.054301	0	0	0	0	0	0.0475023	0	0	0.108698	0.0612799	0.0205361	0.0295171	0.110284	0.00895194	0.0683199	0.0194254	0.0349699	0	0.00750571	0	0.0261932	0.0487645	0.0153003	0	0.00594706	0	0	0	0.0114378	0	0	0	0	0.0258253	0	0.0969359	0	0	0	0	0	0.0113116	0	0	0.0160367	0	0	0.0175308	0	0.00211009	0	0.0141986	0.0105516	0	0	0	0	0	0	0	0	0	0	0.0529909
ACTTACTAGAGTAATC-1	0	0.12273	0	0.0374114	0.0359702	0.0027546	0	0.0353788	0	0.0244208	0.0254732	0.048343	0.0646914	0.169416	0	0.0149586	0	0.0421893	0	0	0.0150439	0.0486876	0.024131	0	0.025355	0	0	0.058665	0.0676566	0.018515	0.00484829	0.0198627	0.0124735	0.000989274	0.0438805	0.0590775	0.0484872	0.0565899	0.0536195	0.037573	0.0494873	0.00280005	0.0981464	0.0286369	0.0502589	0	0.052431	0.051726	0.0695784	0	0.018132	0.0362031	0.0152261	0.0356686	0	0.0139947	0.0463281	0	0.0749386	0	0.221721	0.0112937	0.0113468	0.0139784	0	0.0236427	0.0100716	0.0121252	0.00287205	0	0.0661816	0.0421678	0.0335321	0	0.0321232	0.0268527	0.034878	0.0120576	0.0199797	0.0348081	0.00460854	0.00694227	0	0.0449587	0.0235359	0.0401325	0.0286668	0.0153517	0	0.033741	0.0274816	0.0102047	0	0.0242847	0	0.0478496	0.0441119	0.0442671	0.0500681	0.0605705	0.0699946	0.0195425	0.0224513	0	0.0366444	0	0.00188667	0.0431912	0	0	0.0375105	0.0158367	0.0533087	0.011514	0.0388953	0.00620466	0	0.00675748	0.0415672	0.00465349	0	0	0	0.0208789	0	0	0.048031	0.0390416	0.0194057	0	0	0.00468929	0.0121464	0	0	0.0126002	0.00190913	0.0388022	0.00979348	0.0104729	0.0493174	0	0.159348	0.0124817	0	0.0262914	0	0.0164532	0	0.00343643	0	0.0617284	0	0.0178121	0.0290775	0	0.0225277	0	0	0.0705455	0.0237686	0	0.112257	0.0258173	0.0249714	0	0.0347079	0	0.0324583	0	0.114777	0.0565795	0.0331667	0	0.0286895	0.0381179	0	0.044822	0.0131061	0	0.0197777	0.0408922	0.0460887	0.0387581	0	0.00236254	0	0.0533664	0.0416777	0.0670648	0.0220227	0.00515464	0.0616305	0.0373735	0.0593984	0.00569043	0.0417002	0.0297414	0	0.0561283	0	0	0.0230342	0.0471525	0	0.033859	0.0275234	0.0304638	0	0.0516896	0	0.044834	0.0301976	0.0126002	0	0	0.00384371	0.0296328	0	0	0	0.0476473	0	0.00667133	0.0386473	0.0446735	0.024212	0.0735748	0.0249732	0.101039	0.0238035	0.0328358	0.179311	0.130584	0.0521172	0.0186299	0.0174225	0.0129641	0.0209458	0.0188657	0.145332	0.0285212	0.0324998	0.0228811	0.0197434	0	0.0270141	0.0217519	0.0175371	0	0.0211289	0	0	0.0312887	0.0271641	0	0	0.0985109	0.00865715	0.00725857	0	0	0.166094	0.0254495	0.0136996	0.0268001	0.0505378	0.0121863	0.0237305	0	0	0	0	0	0.0237495	0	0.0256064	0.0132634	0.00744559	0.00454821	0.236849	0.00744559	0.0327322	0.0161929	0	0.0393041	0.0189003	0.0291338	0.0208307	0.0423509	0.0478931	0	0.0288972	0	0.0238913	0.058454	0.0276005	0	0.00556938	0.0322218	0.0530327	0.062677	0.0240343	0.03189	0	0.0274723	0.0299286	0	0	0.00597444	0	0.071674	0.0356082	0.0139197	0	0.0355097	0.0101303	0	0	0	0	0.0300838	0	0.0590694	0.0120715	0.0327184	0.0275487	0.0254296	0.0707368	0.194731	0.0562152	0.024951	0.019314	0.0336927	0.0276859	0	0.0316151	0.0314807	0.0416583	0	0.0373475	0	0.0129914	0.0596553	0	0.0721649	0.0372279	0.0458395	0.00388466	0	0.0394616	0.124055	0.0530132	0.0146355	0.000981836	0.0166094	0	0	0	0.0233288	0.029068	0.0484409	0.0607102	0	0.0177821	0.0115386	0	0	0	0	0.051259	0.0391753	0.0334336	0.0774551	0.0512888	0.0288981	0.0241514	0.0994018	0.0154549	0.0517782	0.0256618	0.0349364	0	0.0119674	0.0831901	0.0414662	0	0.0166912	0	0.0245885	0.00241823	0.00307847	0.00638193	0.00744135	0	0.00321614	0	0	0.110851	0.0126766	0.0992268	0	0.022289	0.0369734	0.0557465	0	0	0	0	0	0	0	0.00498033	0	0.0289986	0	0.00527451	0.00433959	0	0	0	0	0.0285328	0	0	0	0	0.00515464	0.0355858
ACTTACTAGATGTCGG-1	0	0	0	0.0123111	0.0331851	0.0316915	0	0.013353	0	0.0384436	0	0.0424221	0.0567128	0.0586483	0	0.00889428	0	0.0452355	0	0	0.0348988	0.0416777	0.0295257	0	0.036042	0	0	0.0578929	0.0794826	0.0258982	0.0114281	0.0135306	0.00679176	0	0	0.0498141	0.0566697	0.0650869	0.0279645	0.0473617	0.021022	0	0.0999688	0	0.0248786	0	0.0717516	0.0606767	0.0586779	0	0.0242086	0.00859107	0.00657811	0.046513	0	0	0.0203216	0	0.0387089	0	0.314863	0.0131551	0.00904186	0.00650594	0	0.030651	0.0111547	0.00255853	0.00073996	0	0.0646074	0.070232	0.0199332	0	0.0389108	0.0312819	0.0284516	0	0.0306562	0.0321573	0	0	0.0492554	0.055081	0.0181269	0.0202095	0.030012	0.00531293	0	0.0296139	0.0236208	0.0104229	0	0.0149261	0	0.0478279	0.0483633	0.0437509	0.0489161	0.0580924	0	0.0145788	0	0.0234004	0.0163608	0	0.0409676	0.0117243	0	0	0.0539901	0.00725468	0.0340118	0.00789983	0.0466336	0.00897289	0	0.0049445	0.0313455	0.00384212	0	0	0.0657503	0	0	0.015688	0.0310266	0	0	0	0	0	0.00553286	0	0.00091638	0	0	0.0447174	0.00841355	0.021012	0.0389608	0	0.0832379	0.00495056	0	0.0240113	0	0	0	0	0	0	0.0753468	0	0.0117191	0	0	0	0	0.0204013	0	0	0.140893	0.0311041	0.0317869	0	0	0.0272623	0.0345135	0	0.0678121	0.0643202	0.0362907	0	0.0151611	0.0472112	0.0153424	0.0571716	0.00943108	0	0.0229826	0.0468435	0.0506898	0.0417473	0	0.0209049	0	0.0606593	0	0.0703139	0.00741788	0	0.0626607	0.0349492	0.0599408	0.000979197	0.0402318	0.022574	0.00781006	0	0	0	0.0287849	0.0564993	0.010495	0.0467856	0.0415692	0.0387897	0.0149221	0.0619702	0.0107809	0.0490958	0.0289948	0.0565101	0	0.0158345	0.0400662	0.0294874	0	0.0930849	0	0.0271186	0	0.00166518	0.0277902	0.0270141	0.0313217	0.0680236	0.0159821	0.0728237	0.0357612	0.0564433	0.109173	0.0297824	0.0412883	0.0407567	0.00161215	0.0191092	0.0105736	0.0217563	0.0332188	0.0665186	0.0180473	0.0292901	0.0145179	0	0.016323	0.0165426	0.0238775	0.0282278	0.0257659	0	0	0.0258438	0	0	0	0.0901107	0.0128205	0.0184912	0	0	0.0091638	0.00801833	0.0091023	0.0255326	0.0440023	0.0160083	0.0104351	0	0	0	0	0	0.0224513	0	0.0112808	0.0179558	0	0.0115895	0.248392	0	0.0422747	0.0815891	0	0	0	0.0287295	0	0.0555694	0.0427675	0.0210481	0.00239508	0	0.00936835	0.0397445	0.117111	0	0.0312438	0.0126851	0.0394952	0.0938641	0.0207721	0.0402749	0	0.0182321	0.0153055	0	0	0	0	0	0.040936	0.0413821	0	0.198167	0.0104704	0	0.0391916	0.00286369	0	0	0	0.0749822	0.0270802	0.0265389	0.049937	0	0.0748278	0.238488	0.060986	0.0211404	0.00370689	0.0243751	0.0311764	0	0.0402791	0.0267351	0.0316561	0	0.0519618	0	0.0245299	0.0354644	0.0211913	0	0	0.0285346	0	0	0.0265178	0.0461054	0.0356084	0.0167102	0.0435281	0	0	0.00157503	0	0.0140116	0.0208711	0.0152475	0.0587888	0	0.0466918	0.00368787	0	0	0	0	0.062841	0.0229381	0	0.107701	0.0583253	0.0259244	0.0415627	0.0953926	0.0138139	0.0638057	0.00929108	0.0345434	0	0.0037845	0	0	0.0166094	0.0214053	0	0.0205558	0	0.0141753	0	0.010725	0	0	0	0.0278957	0.0354056	0.0137712	0	0	0	0	0	0	0.0120561	0	0	0.0248299	0	0	0	0	0.0300235	0	0.0180079	0	0	0	0	0	0	0	0	0.102176	0	0.00286369	0.054253
ACTTACTAGCCCGAAA-1	0	0.0792014	0	0.0164481	0.0298048	0.00368189	0	0.014433	0	0.038876	0	0.0445189	0.0630823	0.113574	0.0124093	0	0	0.0361075	0	0	0.0287896	0.0250928	0.0230046	0	0.0288429	0	0	0.0678075	0.0637819	0.0313782	0	0.0136992	0.00857586	0	0	0.0356505	0.0528577	0.0683609	0.0367984	0.0400384	0.0147335	0	0.0879413	0	0.0219155	0	0.0751362	0.0950402	0.0452278	0	0.066703	0.0156749	0.00469578	0.0395607	0	0	0	0	0.0626657	0	0.108319	0.00619273	0.0133239	0.0092175	0	0.0324856	0.0051975	0.00340035	0	0	0.0461486	0.0324313	0.0240648	0	0.0312792	0.0234788	0.0162135	0	0.00466267	0.0251225	0.00546099	0.00142317	0	0.0385862	0.0114824	0.0156685	0.0221334	0.010269	0	0.0238921	0.0203953	0.00992745	0	0.014301	0	0.0382216	0.0500541	0.0439468	0.0275022	0.0441846	0	0.0281162	0	0	0.00269079	0	0.0368574	0	0	0	0.0150134	0	0.0276236	0	0.0258368	0	0	0.00279364	0.0209049	0.00188526	0	0	0	0	0	0	0.013489	0	0	0	0	0.00705183	0.00358772	0	0	0	0	0.0398663	0.00426706	0.0205733	0.0420176	0	0.0832379	0.00825532	0	0.0164185	0	0.00180499	0	0	0	0	0	0	0.0102212	0	0.0295278	0.0442917	0.0204423	0.00106648	0	0.0126002	0	0	0	0	0.00378007	0	0.0351584	0	0	0.0487001	0.0233781	0	0.0252465	0.0560461	0	0.042292	0.0137266	0	0.000341205	0.0430454	0.050349	0.0565472	0	0.00157503	0	0.0538501	0	0.0780012	0.0187156	0	0.0589974	0.0345085	0.0757729	0.00543177	0.0460688	0.004991	0	0	0	0	0.0205562	0.0459193	0.00390081	0.0272906	0.0286848	0.0339904	0	0.0761383	0	0.0579974	0.0352663	0.0283187	0.00720013	0	0.0142039	0.0271879	0	0	0	0.0305685	0	0.00250308	0.0182031	0.0061092	0.0226521	0.0552472	0.0235277	0.0328197	0.0243623	0.0530498	0.0844127	0	0.0494641	0.0272432	0	0.0236237	0.0156464	0.0123312	0.0615693	0.051072	0.0196437	0.0124014	0.0127418	0	0.000553646	0.0151786	0.0087766	0	0.0304836	0	0.00799712	0.0222923	0	0	0	0.0627466	0.00592563	0.013997	0	0	0	0	0	0.0383599	0.0437986	0.011778	0.00640937	0	0	0	0	0	0.0170294	0.0743127	0.0172691	0.0358514	0	0.0157671	0.0668781	0	0.0331506	0.0342081	0.0439099	0	0	0.0134088	0.0127275	0.0499808	0.0450798	0.0134951	0	0.0238913	0.00383189	0.0464091	0.0877107	0	0.00744559	0.0201943	0.0427234	0.0661998	0.0139966	0.0306071	0	0.016323	0.0159026	0	0	0	0	0	0.0431031	0.0198791	0	0.138488	0.0229632	0	0	0	0	0	0	0.037166	0.0168884	0.0238741	0.0388144	0.01063	0.0599813	0.271649	0.0530289	0.0231852	0.0889334	0.0257497	0.0198081	0	0.0373425	0.0187743	0.0239133	0	0.0261068	0	0.00627218	0.0236343	0	0	0	0.0108411	0.0223119	0	0.0291523	0.0572165	0.0205804	0.00850503	0	0.0366112	0	0	0	0.0123183	0.0122923	0	0.0455973	0	0.0288414	0.000279384	0	0	0	0	0.0422553	0.0202176	0	0.0703462	0.0567616	0.0178007	0.0421535	0.0676467	0.0107797	0.0815146	0.02388	0.029888	0	0.00044933	0	0.0613975	0	0.00576514	0	0.0136202	0	0	0	0.00541343	0	0	0	0.0279631	0.0167135	0	0	0	0	0	0	0	0	0.021764	0	0.00795095	0	0	0.00219134	0	0	0	0.00564746	0	0	0	0	0	0	0	0	0.0274914	0	0.00249922	0.0492875
ACTTACTAGCCGTCGT-1	0	0.0870561	0	0.0625563	0.0262561	0.0087547	0	0.0171985	0	0.0380667	0.0179458	0.0414606	0.0442911	0.0757732	0	0.0176538	0	0.0433419	0	0	0	0.0268648	0.0187982	0	0.0283033	0	0	0.0457339	0.0665976	0.0278715	0	0.0142632	0.0162647	0	0	0.0524115	0.0576922	0.0651382	0.0578901	0.0397647	0.0287343	0.0338552	0.0953869	0	0.00841593	0	0.0583171	0.0495789	0.0448952	0	0.0279664	0.0432568	0.0189171	0.0268142	0	0	0	0	0.0416626	0	0.366767	0.0122781	0.0175779	0.00126181	0.0244715	0.0338283	0.010243	0.00551993	0.00140467	0	0.0631035	0.035295	0.0361902	0	0.0318363	0.025735	0.0241055	0	0.00555849	0.0315096	0.00887077	0	0	0.0453281	0.0185006	0.0712649	0.0297774	0.00910624	0	0.0175752	0.0155682	0.00781832	0	0.0220955	0	0.0370327	0.0471735	0.039029	0.0455467	0.0399939	0	0.0216252	0	0	0.0120275	0	0.0354424	0.00769265	0	0	0.0201451	0.00300005	0	0.021843	0.0392771	0	0	0.0063784	0.0299176	0.0120275	0	0	0	0.01864	0	0	0.0137852	0	0	0	0	0	0	0.0127911	0	0	0	0.058028	0.00831977	0.0212	0.0539433	0	0.100038	0.0135087	0	0.0269678	0	0.0195425	0	0	0	0	0.0551101	0	0	0	0	0	0	0.0350555	0	0	0	0	0	0	0.0355097	0	0.0365638	0.0124857	0.0717068	0.0847189	0.0431115	0	0.0142394	0.0499369	0.052796	0.0528674	0.0111875	0	0.0200702	0.043205	0.0426636	0.0348813	0	0	0	0.0434517	0	0.0598957	0.00567195	0	0.0825247	0.0284655	0.0520975	0.00236485	0.0574809	0.0365488	0	0	0.00293839	0	0.0256368	0.0527996	0	0.0271901	0.03332	0.0357325	0.00436519	0.0578393	0	0.0405564	0.0324599	0	0.00482736	0	0.00313097	0.0278547	0	0.0511244	0	0.0348674	0	0	0.0518452	0	0.0273859	0	0.0087638	0.0612716	0.0243623	0.0494487	0.192969	0	0.0611668	0.0336738	0.00776378	0.015848	0.0114799	0.0241626	0.0657216	0.0441992	0.0263947	0.0101483	0.0250589	0	0.0428217	0.0195378	0	0	0.0313757	0.00526919	0	0.0130762	0	0	0	0	0.0259054	0.0163406	0	0	0.197022	0.00652423	0.00827971	0.0240821	0.0510087	0.00683316	0.00907773	0	0	0	0	0	0.0170676	0	0.0192846	0.0249894	0	0	0.0896995	0	0.0348565	0.0600854	0	0	0	0.0160788	0.0226125	0.0551334	0.0480122	0.00254152	0.0171301	0	0.00900016	0.031865	0.0723831	0	0.011435	0.0201943	0.0474852	0.0596728	0.0102355	0.0321191	0	0.0171439	0.0116741	0	0	0.00393055	0	0	0.0389321	0.0179506	0	0.22543	0.0221936	0	0	0	0	0	0	0.058961	0.0236732	0.0234039	0.0247365	0	0.0382767	0.242211	0.0558281	0.0219347	0.0235618	0.0492366	0.0333593	0	0.0232219	0.0240461	0.0281567	0	0.0603955	0	0.0142067	0.0452107	0.0197022	0	0	0.0108411	0	0	0.00670103	0	0.0421089	0.0148076	0	0	0	0	0	0.0189896	0.015741	0.012753	0.117984	0	0.0546283	0	0.0845743	0	0	0	0.0667783	0.0257446	0	0.0376783	0.0659588	0.0199817	0.0332007	0.102393	0.00956598	0.0554455	0.0174049	0.0366101	0	0.00170239	0	0.000840015	0	0.00886799	0	0.00786926	0	0	0	0.00991048	0	0	0	0	0.0452463	0	0	0.0247505	0	0	0	0	0.0103093	0	0	0.0101745	0	0	0.0014443	0.0445304	0	0.0254459	0	0.0120495	0	0	0	0	0.00718525	0.00029882	0	0	0	0	0.0523692
ACTTACTAGCTGATAA-1	0	0.00474554	0.00582283	0.0461749	0.0210341	0.00829106	0	0.0220259	0.0194731	0.0335292	0	0.0412392	0.0522084	0.157732	0.0408553	0.030692	0	0.0288875	0	0	0	0.0262774	0.0166783	0	0.0405233	0	0	0.0396447	0.0695572	0.0318807	0.0376941	0.0169786	0.00824641	0.0100489	0	0.0452766	0.0486651	0.0553675	0.0464291	0.0401328	0.0241431	0	0.0603978	0	0.0217451	0	0.0552284	0.0415688	0.0536526	0	0.0288045	0	0.0146634	0.0526375	0.00760923	0	0	0	0.0436672	0	0.326103	0.00161082	0.0426725	0.0304356	0	0.0322559	0.00724689	0.0539576	0.0534067	0	0.0444272	0.0178981	0.0418833	0	0.0291296	0.0242771	0.0238865	0	0.0115722	0.0112149	0	0	0	0.0341866	0.0210823	0	0.0282276	0.00693041	0	0.0219549	0.013861	0.00294096	0	0.0526744	0	0.0314702	0.0429606	0.0420198	0.0541896	0.0433046	0	0.0177028	0	0	0.0117033	0	0.0494576	0.0336905	0	0	0.0402749	0	0.0125121	0.00205396	0.0543974	0	0	0.00995492	0.0307329	0.00157503	0	0	0.0359679	0	0	0	0.0604535	0	0	0	0	0	0.00421448	0	0	0	0	0.0437221	0.00142012	0.0256322	0.0582074	0	0.0913835	0.0103488	0.0091638	0.0213931	0	0	0	0	0	0.0533282	0.145348	0	0.00387699	0	0	0	0	0.0288936	0	0	0	0.0199136	0	0	0.00618557	0	0.0433355	0	0	0.0577829	0.00255129	0	0.0247989	0.0431081	0.0137457	0.0478496	0.00831424	0	0.00723843	0.0465758	0.0468821	0.0327356	0	0	0	0.0378771	0	0.0516509	0.00100691	0	0.0698794	0.0325903	0.0437048	0.001127	0.0347908	0.0219113	0	0	0	0	0.0372007	0.0541732	0.00541779	0.0399441	0.0306188	0.0328237	0.0128789	0.0588774	0.00889428	0.0358778	0.0414376	0	0.00990018	0.00815309	0.0328115	0.0258672	0	0.0453367	0	0.0252139	0	0.0303657	0.0209174	0	0.0363643	0	0.0143457	0.057926	0.0232448	0.0641967	0.0867037	0.0886925	0.0488264	0.0226327	0.0102669	0.0225591	0.0122981	0.0396688	0.0485395	0.024136	0.0199118	0.0170685	0.0203161	0	0.0300878	0.0245124	0.0137457	0	0.0284607	0	0.0066183	0.0209481	0	0	0	0.0767468	0.00967046	0.0216296	0	0	0.0947881	0.0241546	0.00879479	0.037594	0.0721616	0.0105871	0.011031	0	0	0	0	0	0.0386789	0	0.0193716	0.0168505	0	0.00205512	0.166182	0	0.057022	0.0382693	0	0	0	0.0182771	0.0330491	0.0320495	0.0537029	0	0	0.00981836	0.0150821	0.0234302	0.108984	0	0.00803808	0.0252217	0.0345394	0.065854	0.0171644	0.0251775	0	0.0360061	0.0222027	0	0	0	0	0.0711831	0.0435956	0.0127452	0	0.0880871	0.00837629	0	0	0	0	0	0	0.0551686	0.026669	0.0320311	0.0280756	0.0399542	0.0377114	0.172222	0.0522205	0.018728	0.00882971	0.0467134	0.0288422	0	0.0280121	0.0311711	0.0324118	0	0.035409	0	0.0110217	0.0393668	0	0	0	0.00889789	0	0	0.0473654	0.0190149	0.0596506	0.0111499	0	0	0	0	0	0.0521798	0.0178103	0	0.107712	0	0.0300551	0	0	0	0	0	0.0607759	0.0129152	0	0.0474804	0.0614829	0.0129851	0.0360282	0.0922744	0.00704521	0.0533494	0.0225913	0.0330088	0	0.00637922	0	0.0122948	0.00973654	0.00805609	0	0.0136672	0	0	0	0.00805227	0	0	0.0100638	0	0	0.00588011	0	0.00220913	0	0	0.00702558	0	0.00475372	0.0241431	0	0.0114211	0	0	0.0157129	0	0.0159161	0	0	0	0	0	0	0.0756014	0	0	0	0	0.00822047	0.00244715	0.0458984
ACTTACTAGGGATGGG-1	0	0	0	0.00850766	0.0192036	0.00190913	0	0.00322369	0	0.0341906	0	0.0427635	0.0682343	0.102291	0	0.00886059	0	0.0412586	0	0	0	0.0296649	0.0199294	0	0.0246878	0	0	0.0576298	0.0575361	0.0285536	0	0.0158855	0.0126661	0	0	0.0374153	0.0590529	0.0438273	0.0412496	0.0402878	0.0220979	0.0439099	0.0817974	0	0.0168792	0	0.098941	0.0953681	0.0331818	0	0.0214008	0.0114849	0.00376466	0.0407689	0	0.0130485	0	0	0.0370316	0	0.124141	0.000465349	0.0127482	0.00550365	0	0.0238489	0.0120041	0.00389041	0.00212791	0	0.0427921	0	0.0298949	0	0.0335556	0.0218959	0.0311047	0.0229698	0.00227627	0.03488	0.0184874	0	0	0.0412091	0.0168707	4.09098e-05	0.0261987	0.0101884	0	0.0237742	0.0169368	0.0112229	0	0.0170949	0	0.0520627	0.0465511	0.0428898	0.0350991	0.0469561	0	0.0349891	0	0	0.000561931	0	0.0278283	0.00117917	0	0	0.0146163	0.00687285	0.0104414	0	0.0536592	0	0	0.00605701	0.0189282	0	0	0	0	0.00536291	0	0	0	0.00792287	0	0	0	0	0.00732672	0	0	0	0	0.0455092	0.00843365	0.0232368	0.0401519	0	0.109711	0.00585904	0	0.0100147	0	0	0	0	0	0	0	0	0	0	0.0162912	0	0	0.00304143	0	0	0	0.0121597	0	0	0	0	0.0317893	0	0.136999	0.0686244	0.0311882	0	0.0211979	0.0531677	0.00527613	0.034478	0.00936426	0	0.00281494	0.0452746	0.0496482	0.0527893	0	0.00164662	0	0.0431335	0	0.0750961	0.0242859	0.0406644	0.0532268	0.0287376	0.0677823	0.00208772	0.0387024	0.00701195	0	0	0	0	0.0184912	0.052762	0	0.0372923	0.0287204	0.0320574	0	0.072709	0	0.0580165	0.0558562	6.36375e-05	0.0108002	0	0	0.025115	0	0	0	0.0355097	0	0.00613041	0.0331441	0.0102138	0.0250898	0.0208829	0.0332279	0.0485383	0.0393094	0.0443048	0.0841484	0	0.0416347	0.0248536	0.00612334	0.0216158	0.0167667	0.0192886	0.0488259	0.0703137	0.0249202	0.0284475	0.00471061	0	0.016533	0.01564	0.0156333	0.0333006	0.0269334	0	0.00943957	0.0195934	0	0	0	0	0	0.039104	0	0	0	0	0	0.0413693	0.0286469	0.00991233	0.00902476	0	0	0	0	0	0	0	0.0108603	0.0241856	0	0.0063675	0.156754	0	0.0342204	0.0308758	0	0.0214777	0	0.0279462	0	0.0552761	0.0539076	0.0299971	0.0176507	0.00785469	0.00673649	0	0.107129	0	0.00270569	0.0191337	0.0343075	0.0921351	0.0188177	0.00504009	0	0.0186903	0.0204358	0.0452463	0	0.00857984	0.0930699	0.0256914	0.0500716	0.0292024	0	0.110538	0.0160188	0	0	0	0	0	0	0.047367	0.0121303	0.0305179	0.0258076	0.0215349	0.0674492	0.29874	0.0531244	0.0215802	0.0787992	0.0316183	0.0153018	0	0.0435177	0.033953	0.0236574	0	0.0436791	0	0.0148772	0.0381049	0.0690722	0	0	0.00243414	0.0185766	0	0.0246277	0.0467354	0.0279941	0.0111008	0	0	0	0	0.0413644	0.016604	0.0171205	0.00282551	0.107638	0.00351825	0.0265368	0	0	0	0	0	0.042514	2.86369e-05	0	0.0761348	0.0562374	0.0204628	0.0403569	0.0860379	0.00959111	0.0919699	0.0399325	0.0345447	0	0.00365793	0	0.0239023	0	0.0151681	0	0.0182021	0.00547283	0	0	0.00976624	0	0.0123359	0	0	0.00135374	0.0129821	0	0	0.0198549	0	0	0	0	0	0.0346506	0.0091638	0	0	0.00328702	0	0	0	0	0	0	0	0	0	0	0	0	0.0342115	0	0	0.0561672
ACTTACTCAAGGTGTG-1	0	0	0	0.01974	0.0416189	0.0262914	0	0.0243823	0	0.0380556	0.0443463	0.0571818	0.066001	0.126174	0.0557465	0	0	0.0837665	0	0	0	0.0338747	0.052093	0	0.0208687	0	0.0340779	0.0764373	0.0874721	0.0229538	0.00777858	0.00733221	0.00965545	0	0	0.0438258	0.0558027	0.0460498	0.040241	0.0467151	0.0275424	0	0.101947	0	0.00886087	0	0.0575925	0.0735877	0.0160367	0	0.0778644	0	0.00549962	0.0288543	0	0	0	0	0.0634348	0	0.156715	0	0.00755654	0.00586161	0	0.0355804	0.00956121	0.00393851	0.00173494	0	0.0692117	0.133806	0.0345258	0	0.0333518	0.0225346	0.0243077	0	0.00742356	0.0319534	0.0106556	0	0	0.0438273	0.0209473	0.00507282	0.0478479	0.0138666	0	0.0577454	0.0301552	0.0157185	0	0.0114286	0	0.0413152	0.06573	0.0590631	0.0332836	0.0882687	0.0195937	0.0276303	0.0107675	0	0.00953122	0.0061092	0.0324102	0.0254026	0	0	0.0241772	0	0.0555996	0.00256744	0.0201095	0	0	0.0172893	0.0376257	0.0165855	0	0	0	0.00577944	0	0	0.0113363	0	0	0	0	0.0147838	0	0	0	0	0	0.050041	0.00415988	0.0153368	0.0297009	0	0.0875652	0.00198812	0.0156276	0.0147384	0	0.00496373	0	0	0	0	0.0586738	0	0	0	0	0	0	0.00321918	0	0	0	0.00889946	0	0	0.0148912	0	0.0680403	0.0337915	0.0323024	0.132354	0.0332709	0.0105504	0.0282485	0.0804212	0	0.0811205	0.0142898	0	0.0192659	0.0634349	0.0619177	0.0576747	0	0	0	0.0460481	0.0170059	0.106028	0.0118705	0	0.0482036	0.0463251	0.0759809	0.0160921	0.0702883	0.0106693	0	0	0	0	0.0701623	0.0717639	0	0.0669554	0.0226342	0.0332533	0	0.099191	0.00879321	0.058822	0.0497709	0	0.0121093	0.0398895	0.0372661	0.0378733	0	0	0	0.024311	0	0.00511221	0.0524927	0	0.0242995	0.105472	0.0834742	0.0333129	0.0242226	0.0719788	0.125385	0	0.0594702	0.0465095	0.0139578	0.0108753	0.0269879	0.0367705	0.079181	0.0184665	0.0379713	0.0130736	0.00944052	0	0.0210958	0.0165548	0.00898633	0	0.0327525	0	0.0139366	0.0396	0	0	0	0	0.012424	0.0166737	0.0316233	0	0	0	0.00993258	0.02436	0.0441125	0.0236127	0.00678678	0	0	0	0	0	0.0159221	0.0866266	0.0146882	0.0293503	0	0.010343	0.0165653	0	0.0317117	0	0	0	0	0.0312058	0.00462433	0.0804528	0.0431737	0.0604238	0.0423305	0	0	0.0392239	0.155894	0	0	0.0144245	0.0643123	0.0725324	0.0157149	0.0194731	0	0.0130775	0.0100168	0	0	0.00516587	0	0	0.0414707	0.0200096	0	0.185338	0.0104883	0	0	0	0	0.0379213	0	0.0876753	0.0185332	0.0281666	0.0243814	0	0.0440339	0.128465	0.0624152	0.0191416	0.0262027	0.027052	0.0211913	0	0.0633135	0.029088	0.0193235	0	0.0600053	0	0.0210097	0.021887	0.0709049	0	0	0.0131116	0.0130485	0	0.0171821	0.0564719	0.0238482	0.00847553	0	0.00207067	0	0	0	0.0124075	0.023433	0.029146	0.24188	0.000545464	0.0490645	0.00754337	0	0.0275732	0	0.0137457	0.0322704	0.0209908	0	0.0489232	0.0443705	0.0212463	0.0296618	0.140893	0.00520671	0.0662833	0.0211436	0.0287219	0	0.004006	0	0.0410844	0	0.0091701	0	0.0177392	0.00127275	0	0	0.0080353	0	0	0	0	0	0.00702558	0	0.00531828	0	0	0	0	0.0136598	0	0	0.0130045	0	0	0.0111808	0	0	0	0	0.0019385	0	0	0	0	0	0	0	0	0.00566	0.0291576	0.057245
ACTTACTCACCGCTAG-1	0	0.0999836	0	0.0474761	0.0288503	0.0159548	0	0.0334642	0	0.0427115	0.0379098	0.0442824	0.0466578	0.113058	0.0374189	0.00451452	0	0.0380441	0	0	0	0.0398371	0.0252622	0	0.0228776	0	0	0.0466801	0.0725105	0.031951	0	0.0120711	0.0198684	0	0	0.0623851	0.0558653	0.0642492	0.0506126	0.046422	0.0177665	0	0.0837759	0	0.0142758	0.0400916	0.0679003	0.0543255	0.0407937	0	0.0285391	0	0.009693	0.0390131	0	0	0	0	0.0358452	0	0.157145	0.00526203	0.0127682	0.00725766	0	0.0407601	0.00995862	0.0113555	0.00252088	0	0.0544837	0.0579181	0.0385448	0.152348	0.0322604	0.031032	0.00478404	0	0.0226672	0.0245348	0	0.00472075	0.0219277	0.040101	0.0282874	0.0625102	0.0329093	0.0170958	0	0.0221739	0.024185	0.0055501	0	0.0169873	0	0.0371065	0.043019	0.0418238	0.0412414	0.0472076	0	0.0228054	0	0	0.00732672	0	0	0.0262673	0	0	0.0620389	0.00465463	0.0081505	0.0167871	0.0478809	0	0	0.00632072	0.0287005	0	0	0	0	0	0	0.0281389	0.0153849	0	0.0382724	0	0	0.00243414	0.000994186	0.0723559	0	0	0	0.0476061	0.0192252	0.0269761	0.0493027	0	0.243477	0.0256744	0	0.0377898	0	0.00864313	0	0	0	0.0728013	0.12142	0.0323024	0.0227773	0	0	0	0	0.0169254	0.00454099	0	0	0	0	0.00364469	0.0262314	0	0.0412034	0	0	0.058211	0.0126523	0	0.0278798	0.0452316	0.0355097	0.0578022	0.00787514	0	0.010748	0.0468744	0.0483718	0.0400204	0	0	0	0.046799	0.017887	0.0657755	0.0169697	0.214013	0.0666555	0.0335426	0.053411	0.0058567	0.0522227	0.0144739	0.00546704	0	0.0423328	0	0.0261589	0.0640238	0.0115476	0.0317093	0.0330288	0.0204727	0.00808025	0.0568084	0.00795095	0.0416606	0.029768	0.0493191	0.0307642	0	0.0267023	0.0352576	0	0.136794	0	0.0278463	0	0	0.0299318	0	0.0308995	0	0.0109275	0.0410165	0.0364038	0.0570912	0.231122	0	0.0675161	0.0306796	0.00630719	0.00787009	0.0293921	0.0248929	0.0598511	0.0431925	0.0154274	0.00792366	0.059687	0	0.0313669	0.0118798	0	0	0.0263055	0	0	0.0181236	0	0	0	0.0516737	0.017887	0.0250602	0.00900016	0	0	0	0.00944056	0.0309312	0.0701044	0.0210836	0.0113819	0	0	0	0	0.0451508	0	0.421105	0.0427886	0.0369767	0	0.0224715	0.1023	0	0.0314939	0.0160887	0	0.0267039	0	0.0309363	0.0247338	0.0484786	0.0442887	0	0.00239508	0	0.0073365	0.0257558	0.12633	0	0.0269779	0.00250308	0.0528291	0.0372388	0.0175836	0.0246506	0	0.0141275	0.0270893	0.0992268	0	0.010444	0	0	0.0281444	0.0174141	0	0.121077	0.0270619	0.0241756	0.00605466	0.0358916	0	0	0	0.0227702	0.0429113	0.0381926	0.0482474	0	0.0524538	0.0320733	0.0537715	0.0267595	0.0253118	0.0229597	0.0269943	0	0.0385192	0.022883	0.0277551	0.0719104	0.0351069	0	0.00801833	0.0384737	0	0	0	0.0240959	0.00647443	0.0206595	0	0.027205	0.0377402	0.0202056	0	0	0	0	0.0212549	0.0237142	0.0249541	0.0260405	0.12482	0	0.0428735	0.00237477	0	0	0	0	0.0469029	0.0113975	0.0138173	0.0582793	0.0610314	0.0275281	0.054597	0.0257096	0.00802551	0.065863	0.0387075	0.0342831	0.0225052	0.00319594	0	0.0335242	0.0186549	0	0	0.00797125	0	0.0196163	0	0.0070171	0	0	0	0	0	0.0120402	0.0462486	0.00936835	0.00921153	0	0	0	0.0306701	0.0204423	0	0	0	0	0.0151153	0	0	0	0.00239751	0	0	0	0	0	0	0	0	0	0	0.0234822	0.053192
ACTTACTCAGGATTGG-1	0	0.0338733	0	0.0301605	0.0387665	0.0218186	0	0.000703649	0	0.0311976	0.0100911	0.0434095	0.0641376	0.195418	0	0	0.0320733	0.0574599	0.0347222	0.00756014	0	0.0269725	0.0169825	0	0.0254065	0	0	0.0712807	0.0645978	0.0206055	0	0.0138039	0.00847449	0	0.00281963	0.0462954	0.0557538	0.0613342	0.0316873	0.0396581	0.0220747	0	0.114131	0	0.0259957	0	0.0653989	0.0744566	0.090123	0	0.0557372	0.0190511	0.0102624	0.0332104	0	0.0138453	0.000466675	0	0.0571592	0	0.2127	0.0131551	0.0162186	0.0166899	0	0.0294349	0.00856769	0.00828891	0.00477003	0	0.0609502	0.0443872	0.0426959	0	0.0333664	0.0338228	0.0247035	0	0.0161615	0.0332308	0	0	0	0.0458097	0.0173725	0.00601375	0.029116	0.0187305	0	0.0269692	0.0224876	0.012673	0	0.0141004	0	0.0368288	0.0451955	0.0481895	0.0438004	0.0788534	0	0.0187441	0	0	0.00986622	0.0488736	0.0393504	0.0216742	0	0	0.0317526	0.00685467	0	0	0.0655721	0	0	0.0146852	0.0206544	0.000596602	0	0	0	0	0	0.0453708	0.0236205	0.0383734	0	0	0	0	0	0	0	0	0	0.0465138	0.00382495	0.028905	0.0432413	0	0.115438	0.00264644	0	0.0170839	0	0	0	0	0	0	0.0668194	0	0.00167416	0	0	0	0	0.0220405	0	0.00343643	0	0	0.0193013	0.0137457	0	0	0.0361884	0	0	0.0783204	0.00218682	0	0.0228832	0.0542897	0.00312402	0.0534015	0.0168003	0	0.0242378	0.0431381	0.0520802	0.0493107	0	0	0	0.0497136	0	0.078624	0.00480361	0	0.0636801	0.0330719	0.0742202	0.00561652	0.0486949	0.0217313	0.0206186	0	0	0.0374482	0.0396085	0.0559754	0	0.0434873	0.0369838	0.0348972	0.0111142	0.0725372	0.000539047	0.0550837	0.0668242	0.0558101	0	0.0396874	0.0235968	0.0268717	0	0.0469645	0	0.0331469	0	0.00342582	0.0167837	0	0.0197253	0.054366	0.0354552	0.0766073	0.0243623	0.064637	0.0837078	0	0.0573958	0.0280991	0.00340814	0.0289334	0.0166912	0.0304589	0	0.047138	0.0267359	0	0.0185593	0.0470686	0.0247423	0.0213026	0.0124389	0	0.0213382	0	0	0.0247506	0	0	0	0.0360188	0.00491233	0.0204199	0	0	0.14433	0	0.0120083	0.0333238	0.0389762	0.0127987	0.0132292	0	0	0	0	0	0.0189767	0	0.0130352	0.0183176	0	0.00373964	0.240374	0	0.0358884	0.093148	0.0731831	0	0	0.033084	0.00818803	0.0528108	0.0448171	0.00289948	0.00385296	0	0.028746	0.0576903	0.0909835	0	0.000434491	0.0296551	0.0446357	0.109274	0.0214009	0.036701	0	0.0210386	0.0291853	0	0	0.0143072	0.156644	0	0.0410711	0.0271434	0	0.128637	0.0299434	0.0012962	0	0	0	0	0	0.0540695	0.0171528	0.0254115	0.042732	0	0.078413	0.412944	0.0623145	0.0253908	0.0627466	0.0292269	0.0246818	0.0257211	0.0513694	0.039813	0.0304358	0	0.03016	0	0.00255637	0.0421173	0.0603666	0	0	0.0284119	0	0	0.103551	0.00166094	0.0349847	0.0136769	0	0	0	0.00171821	0.0696194	0.0159296	0.0199473	0.0287642	0.0769316	0	0.0426962	0.00382756	0	0.00270005	0	0	0.0429902	0.0027205	0.0123855	0.121587	0.0587738	0.0155189	0.0425273	0.0737559	0.0193905	0.0719304	0.0345074	0.0351206	0	0	0	0.128751	0.0292914	0.0207948	0.061092	0.0104034	0	0	0	0.0122184	0	0.0120275	0	0	0.0518588	0.00081456	0	0	0	0	0	0	0.00183276	0.00991277	0.0405689	0.00646857	0	0	0	0	0	0	0	0	0	0	0	0	0	0	0	0	0	0.023326	0.0560185
ACTTACTCATCTCGCT-1	0	0.0494191	0	0.0396802	0.0243694	0.0114548	0	0.00324006	0	0.0380889	0.0241641	0.0332569	0.0441973	0.136884	0	0.00283	0	0.0340349	0	0	0	0.0231445	0.0207516	0	0.0289091	0	0	0.0428121	0.0600543	0.0227871	0.0041024	0.018816	0.00255958	0	0	0.0513039	0.0514657	0.0406131	0.0430363	0.0316761	0.0203171	0	0.0576382	0	0.0366741	0	0.0587518	0.0485996	0.0513247	0	0.0307043	0.0168807	0.0020364	0.0343434	0	0	0	0	0.0438553	0	0.161727	0.0102019	0.0124403	0.00187035	0	0.0293819	0.00429358	0.00464504	0.00198995	0	0.0518504	0.0395905	0.0402336	0	0.0286743	0.0168663	0.0386514	0	0.00975123	0.028337	0	0	0	0.0474274	0.0228368	0.0206595	0.0258019	0.002101	0	0.0246895	0.0168265	0.00741832	0	0.0119345	0	0.0386468	0.029585	0.0344886	0.0637641	0.0501914	0.0192922	0.0211566	0.00534555	0	0.00898009	0	0.01981	0.00937718	0.0111684	0	0.0409927	0	0.0121597	0	0.103831	0.040378	0	0.00424403	0.0146088	0	0	0	0	0.00708112	0	0.0550326	0.0274914	0	0	0	0	0	0	0	0	0.00626193	0	0.0460131	0.00169477	0.0228573	0.052058	0	0.0806924	0.0191176	0	0.00914198	0	0	0	0	0	0	0.0781469	0	0	0	0	0	0	0.0365565	0	0	0	0	0	0.00840015	0	0	0.0348022	0	0.0904926	0.0462471	0.0255129	0	0.0166028	0.0452522	0.0144746	0.0436688	0.010882	0	0.0239209	0.0364094	0.0378323	0.0283611	0	0	0	0.0425735	0	0.0420472	0.0139951	0	0.0738832	0.0277989	0.0455487	0.00258656	0.0453438	0.0412698	0	0	0	0	0.0117431	0.0392971	0	0.0332627	0.0271717	0.0441777	0.0122597	0.0475802	0.000437976	0.0335	0.0325315	0	0	0	0.0264987	0.0186695	0	0	0.0207227	0.0287806	0	0.00552586	0.0491807	0.0373234	0.0221759	0.0391224	0.0148185	0.108178	0.0236359	0.0570089	0.128646	0.173949	0.0333684	0.013943	0.0193034	0.0199043	0.0269124	0.0182584	0	0.0219954	0.0354244	0.00880407	0.00987812	0.0210351	0.0273578	0.01224	0.00508204	0	0.026133	0	0.00386068	0.0122602	0	0	0	0	0	0.0163172	0	0	0	0	9.22531e-05	0.0285962	0.047225	0.00767242	0.00857451	0	0	0	0	0	0.0188622	0	0.0132817	0.00944515	0	0	0.380562	0	0.0322153	0.00598771	0	0	0	0.0300856	0.00691528	0.0394575	0.0452631	0	0	0	0.0102956	0.0448471	0.0392189	0	0.0185646	0.0146578	0.0435517	0.0874884	0.0165622	0.0285452	0	0.0183085	0.016256	0	0	0	0	0.0623466	0.0431819	0.0104688	0	0.0823597	0.0116158	0	0	0.0150821	0	0	0	0.0438996	0.0179164	0.0239043	0.0306415	0.0273998	0.0557266	0.256529	0.0577879	0.0105357	0.030896	0.0567873	0.0226069	0	0.0318234	0.0212156	0.0297391	0	0.0295558	0	0.00887045	0.0505756	0	0	0	0.0177549	0	0.00728195	0.0873998	0	0.0749618	0.0122463	0	0	0	0	0	0.0205454	0.0117627	0.0088838	0.0343643	0.00444554	0.0275596	0	0	0	0	0	0.0484302	0.0166953	0	0.121289	0.054704	0.0166964	0.0194731	0.0455008	0.00786033	0.0554121	0.0274119	0.0326106	0.0250657	0.00487302	0	0.0296296	0	0.0105359	0	0.0112429	0	0	0	0.00750074	0	0.0140982	0.0103502	0	0	0	0.0289233	0.000736377	0	0	0	0	0.0159794	0.0163891	0	0	0	0	0.00483092	0	0.000783746	0	0	0.00568332	0	0	0	0	0	0.0210668	0	0	0	0	0.0453882
ACTTACTCATGCCACG-1	0	0.105875	0	0.0184611	0.0258181	0.0157912	0	0.00202913	0	0.0369656	0	0.0406	0.0575552	0.16449	0.0250095	0.0118927	0	0.0321485	0	0	0.0260405	0.0324943	0.0171869	0	0.0317152	0	0.0198072	0.0530131	0.0640122	0.0272649	0	0.00937894	0.00577299	0	0	0.0346631	0.0525222	0.0538886	0.0391516	0.0363646	0.0155172	0	0.0724774	0	0.0130262	0	0.089492	0.0823453	0.028563	0	0.029028	0	0.00302781	0.0312915	0.00859107	0	0	0	0.0574538	0	0.123067	0	0.0114647	0.00204933	0	0.0277358	0.00721961	0.00408884	0.00390883	0	0.0396917	0.0107388	0.0178038	0	0.0343871	0.0228331	0.028519	0	0	0.0183456	0	0	0	0.0417093	0.0155003	0	0.0229494	0.00541654	0	0.0265088	0.0163261	0.00471827	0	0.0136672	0	0.0417751	0.0417824	0.0377201	0.0318788	0.0423519	0	0.0140234	0.00626193	0	0.000799671	0	0.0442019	0.00608674	0	0	0.00336006	0	0.0151555	0.00673461	0.0348988	0	0	0.00513404	0.0205072	0	0	0	0	0	0	0	0.00286369	0	0	0	0	0.0046177	0.00845058	0	0	0.0195494	0	0.038145	0.0187898	0.0192642	0.0435737	0	0.076365	0.00761017	0	0.0237713	0	0	0	0	0	0	0.0185822	0	0.0026434	0	0.0076365	0.0114548	0.00528681	0	0	0	0	0	0	0	0	0	0.0363135	0	0.0327606	0.0386685	0.0309799	0	0.0117312	0.0482069	0.000624805	0.0415187	0.00796105	0	0.00408228	0.0373296	0.0436545	0.047008	0	0	0	0.0344406	0	0.0686066	0.0141706	0	0.0625095	0.0284355	0.0597068	0	0.053947	0.0103666	0	0	0	0.0122478	0.0266265	0.0456962	0	0.0328077	0.031006	0.0381348	0	0.0443227	0.00535678	0.0521865	0.0321163	0	0	0	0.00346188	0.0251834	0	0.0218846	0	0.0321632	0	0.00754105	0.0377758	0	0.0218464	0.030311	0.026755	0.0319987	0.0243623	0.0570411	0.0691691	0	0.0382297	0.025175	0.0040728	0.0188397	0.0222046	0.0166824	0	0.0631516	0.0289415	0.0148154	0.012227	0	0.00624284	0.0133248	0.00446897	0	0.0316878	0	0.00803954	0.0143472	0	0	0	0	0	0.0177549	0	0.0206186	0.0664376	0	0.00497398	0.0413998	0.0362177	0.0116476	0.00762105	0.00278898	0	0	0	0	0.0494845	0.0127434	0.0111648	0.024065	0	0.0162051	0.0820337	0	0.0310982	0.0340519	0	0	0	0.0219578	0.0122608	0.0444437	0.0418969	0	0	0	0.00365461	0.000937207	0.0590738	0	0.0100723	0.029549	0.0423968	0.0773952	0.00838146	0.00923253	0	0.0247232	0.0168409	0	0	0.00909642	0	0	0.0495678	0.0295939	0	0.221191	0.0275093	0	0	0	0	0	0	0.0365778	0.0221459	0.0193043	0.0377148	0.00274914	0.0617813	0.210538	0.0492166	0.014156	0.0404257	0.0280437	0.0294798	0	0.0372175	0.0255012	0.0205083	0	0.0337223	0	0.0146258	0.0191107	0.00721649	0	0	0.0106979	0	0	0.0754868	0.0197022	0.0191931	0.0101225	0	0	0	0.00418099	0	0.0144594	0.0157718	0.0129566	0.0318516	0	0.0362734	0	0	0	0	0	0.0491528	0.00415235	0.0234822	0.0573262	0.0545858	0.0138373	0.0451076	0.0426371	0.00424077	0.0841573	0.0281278	0.0345421	0.0239202	0.00214539	0	0	0.00605466	0.0110331	0	0.0181001	0	0	0	0.00432735	0	0	0	0	0	0	0	0	0.0140321	0	0	0	0.00919244	0	0	0	0	0	0	0.0488259	0.0194128	0	0	0.00299586	0	0	0	0	0	0	0	0	0	0.00635218	0.0481454
ACTTACTGTACTCAAC-1	0	0.146784	0	0.0255675	0.0585989	0.0157366	0	0.0267714	0	0.0330266	0	0.0609971	0.0734854	0.0954181	0	0	0	0.0743628	0.00930699	0	0	0.0502932	0.0444692	0	0.0332114	0	0.00453417	0.0930467	0.07715	0.0256639	0.00788513	0.0145772	0.0068323	0	0	0.0498336	0.058998	0.0614966	0.0387034	0.0428451	0.0127672	0	0.127981	0	0.0206659	0	0.0544886	0.0976702	0.0780771	0	0.0686447	0.024055	0.0126136	0.0390674	0.0301096	0	0.0144669	0	0.0649321	0	0.255799	0.00604954	0.0190593	0.0073382	0	0.035227	0.0112483	0.00604907	0.00558106	0	0.0764653	0.0873425	0.0478701	0	0.0268823	0.0378979	0.0317533	0.0154941	0.00543367	0.03049	0.00596713	0.0015273	0	0.0480772	0.014379	0	0.022373	0.0120246	0	0.0315848	0.023508	0.0159094	0.0169912	0.0165774	0	0.0297737	0.0685405	0.0687509	0.0372733	0.0917693	0.0535359	0.033375	0.0221077	0	0.0171821	0	0.0101071	0.0326236	0	0	0.0605727	0.00932744	0.073002	0.0047004	0.0216113	0.0238641	0	0.0182946	0.0265011	0.00207617	0	0	0	0	0	0.0384481	0.0156417	0	0	0	0	0.0244129	0	0	0	0	0	0.0460131	0.00388524	0.0258376	0.0296406	0	0.203767	0.0167608	0	0.0269132	0.0115366	0	0	0	0	0.0071274	0.0778923	0	0	0	0	0	0	0.0102105	0	0.0348552	0	0	0	0	0.0294387	0	0.0354087	0	0.138832	0.118667	0.0212434	0	0.0258719	0.0529826	0.00926794	0.0433468	0.0136693	0	0.0393727	0.0557576	0.070699	0.067292	0	0.0243414	0	0.0560519	0	0.104778	0.0116857	0.0301642	0.041428	0.0560113	0.0992318	0.0164246	0.0542821	0.0189576	0.0139019	0.0307369	0.0384979	0	0.0235952	0.0859357	0.0304944	0.0774216	0.023254	0.0320733	0.0131884	0.132295	0.0286369	0.0710451	0.0641609	0.0351915	0.00114548	0.00862476	0.0420008	0.0364671	0	0	0	0.0463715	0	0.0130139	0.00639972	0	0.0311132	0.0610626	0.0875743	0.0491808	0.0242785	0.0521979	0.166534	0.0705286	0.0774672	0.0298555	0.00378997	0.0284213	0.0085596	0.0341567	0.0662944	0.0471033	0.0300383	0.0178353	0.00906084	0	0.022184	0.00955237	0.0041463	0	0.0305864	0.0148148	0.0276399	0.0204512	0	0	0	0.0287642	0	0.0189588	0.0236868	0	0	0	0.00865641	0.0287589	0.0285133	0.015549	0.0181488	0	0.0204423	0	0	0	0.00565101	0	0.0184581	0.0332992	0	0	0.0891709	0	0.0265107	0.105436	0	0	0	0.0247372	0.0194731	0.0514592	0.0455777	0.0536226	0.0385817	0.0045819	0.00720013	0.115276	0.134948	0	0.0155824	0	0.0531415	0.111781	0.0250971	0.0394502	0	0.0271287	0.00957812	0.0389462	0	0.0229993	0	0	0.0364554	0.0123682	0	0.239519	0.0138173	0.0195635	0	0	0	0	0	0.11512	0.00428819	0.0197142	0.0431615	0.016953	0.0615879	0.240321	0.057595	0.0272584	0.0508464	0.0262361	0.0124922	0.0243674	0.0476622	0.0263725	0.0347382	0	0.0495827	0	0.0168469	0.0352509	0.0684994	0	0	0.0283914	0	0	0.0664376	0.0697022	0.0354525	0.0101815	0	0	0	0.00555556	0	0.0177674	0.00997672	0.018964	0.149614	0.00529101	0.05171	0.00997402	0	0	0	0.0214368	0.0351484	0.0514605	0.0382302	0.0838645	0.0550252	0.0187262	0.0427503	0.106338	0.0185107	0.0777967	0.020889	0.030991	0.0159019	0.00806263	0	0.129821	0.0273278	0.025855	0	0.0194417	0	0	0.0346915	0.0087438	0	0	0.0139503	0.0117243	0.0313964	0.0164185	0	0	0.0188049	0	0	0	0.0183276	0	0.0520237	0.00619904	0.00515464	0	0.0113302	0	0.0255019	0	0	0.0112565	0	0	0	0.0975563	0	0	0	0.0517755	0	0.0281683	0.0516765
ACTTACTGTATTCTCT-1	0	0.0633284	0	0.0228317	0.0201132	0	0	0	0	0.043953	0	0.0308679	0.0445004	0.0860825	0	0.00501988	0	0.0294853	0	0	0	0.0259445	0.0123816	0	0.0317373	0	0	0.0397724	0.0590368	0.023438	0	0.0105012	0.011475	0	0	0.0338922	0.0567082	0.0390573	0.0356529	0.0313371	0.0212585	0	0.0544621	0	0.0215842	0	0.0779137	0.0592167	0.0328493	0	0.0199201	0.00988726	0.00317518	0.0317556	0	0	0.0114972	0	0.0345034	0	0.177048	0.0092175	0.0178918	0	0.0197855	0.0319467	0.00864172	0.0045368	0.00396318	0	0.0296768	0	0.0202808	0	0.0311129	0.0297581	0.0122633	0	0.00458924	0.0183756	0	0	0	0.0456413	0.011915	0	0.0258493	0.00471429	0	0.0224828	0.0162451	0.00344097	0	0.0226391	0	0.0446345	0.0321924	0.0287164	0.0394195	0.0365295	0	0.00789684	0	0	0.00490609	0	0.0255374	0.00652472	0	0	0.00971363	0	0.00352454	0	0.0470918	0	0	0.00378254	0.0171583	0	0	0	0	0.0160887	0	0	0.0146937	0	0	0	0	0	0.000605157	0	0	0	0	0.0555462	0.00776378	0.02472	0.0675048	0	0	0.00784716	0	0.00748377	0	0.000798362	0	0	0	0	0.0936744	0	0	0	0	0	0	0.00946005	0	0	0	0	0	0.00350585	0	0	0.0386285	0	0	0.0254319	0.0330105	0	0.0163329	0.0379593	0	0.0441837	0.00953608	0	0.0072628	0.0317297	0.0324739	0.0327031	0	0	0	0.0398371	0	0.0384801	0.00905295	0	0.0546586	0.0212852	0.0386689	0	0.0279179	0.0125348	0	0	0	0	0.0134028	0.0312612	0.00229095	0.0191655	0.0376444	0.0384636	0.00597505	0.0356816	0	0.0343643	0.0348511	0	0	0	0	0.0276453	0	0.0452161	0	0.0258653	0	0.0150185	0.0556303	0	0.023293	0	0.00628193	0.0436708	0.0243623	0.0508842	0.0752489	0.0289642	0.0232598	0.02486	0.00765064	0.0220066	0.0184787	0.0125464	0	0.0367131	0.0149277	0.0118334	0.009492	0.0200979	0.00996564	0.0107221	0	0	0.0258576	0	0	0.0152521	0	0	0	0	0.00182835	0.0185088	0.0268778	0	0	0	0.00252927	0.0375431	0.0391966	0.016513	0.0110575	0	0	0	0	0	0.0192822	0	0.0115273	0.0214927	0	0	0.167328	0	0.036038	0.0189524	0	0	0	0.0120612	0	0.041578	0.0533364	0	0	0	0.00469099	0	0.0516009	0	0.00355492	0.0221671	0.0333419	0.068923	0.0098192	0.0341123	0	0.00723559	0.00788428	0	0	0.00139254	0	0.00949108	0.0460864	0.0194296	0	0.0646048	0.0178265	0	0	0	0	0	0	0.0438377	0.0111317	0.0266052	0.0381214	0.00975945	0.0566341	0.138087	0.0464576	0.0113464	0.0326938	0.0340128	0.0286585	0	0.0359367	0.031547	0.0248501	0	0.0351825	0	0.0242226	0.0211104	0	0	0	0.000552283	0	0	0	0	0.0266387	0.00799375	0	0	0	0.00463918	0	0.0233484	0.0134932	0	0.0554262	0	0.0512327	0	0	0	0	0	0.0652798	0.00168958	0	0.0558223	0.0687891	0.0149599	0.0303069	0.0882016	0.00945825	0.071217	0.0227822	0.037208	0	0	0	0	0.0157094	0.00204549	0	0.00717884	0	0.00164662	0.0482736	0.00498918	0	0	0.0016773	0	0	0	0.0276346	0	0	0	0	0	0	0	0	0.000202143	0	0	0.00956223	0	0.00373787	0	0	0	0	0	0	0	0	0	0	0.00771287	0	0.00541497	0.0548189
ACTTACTGTCAGAATA-1	0	0.0842743	0	0.0256564	0.0322979	0.0141275	0	0.00448372	0	0.0454089	0.00103638	0.0499743	0.0714578	0.140722	0	0	0	0.0637743	0	0	0	0.0299586	0.0331332	0	0.0330446	0	0.0267755	0.0637771	0.0726257	0.0251979	0.00767202	0.0130596	0.0132135	0.00843486	0	0.0373081	0.0568372	0.0747636	0.0416729	0.0429929	0.0201131	0	0.112517	0	0.014503	0	0.0822485	0.094043	0.0243136	0	0.0315564	0.00301441	0.00908342	0.0229555	0	0	0.006788	0	0.0523073	0	0.118628	0.00621062	0.01315	0.0101213	0.0430074	0.0309573	0.00391566	0.00735389	0.00466969	0	0.0540069	0.0409507	0.036993	0	0.0323644	0.0245132	0.0204164	0	0.0108306	0.0350719	0.000985642	0	0	0.0360194	0.0157425	0.0173458	0.0303014	0.00824282	0	0.0304281	0.017398	0.0107002	0	0.0174961	0	0.0409204	0.0586294	0.0491625	0.0290605	0.0565809	0	0.0241591	0	0	0.00062677	0	0.0278957	0.0303776	0	0	0.0232913	0.0106547	0.0541017	0.0025082	0.021484	0	0	0.0146357	0.0215373	0	0	0	0	0	0	0	0.0092033	0	0	0	0	0	0.00968251	0	0	0	0	0.0545415	0.0091571	0.0235397	0.0370023	0	0.0834924	0.00118497	0.00801833	0.0145094	0	0	0	0	0	0	0	0	0	0	0	0	0	0.0068531	0	0	0	0.0159485	0	0	0	0	0.0407366	0	0.0442153	0.0793039	0.010101	0	0.0279456	0.0585367	0.0171127	0.0376406	0.00799924	0	0.0148181	0.0536018	0.0514855	0.0592142	0	0	0	0.0343643	0	0.0875004	0.00919152	0	0.0507611	0.034971	0.0772979	0	0.0525213	0.0167567	0	0	0	0	0.0222394	0.0560581	0.00696573	0.0451506	0.0320982	0.0288941	0.0144268	0.0775988	0	0.0590594	0.0388889	0	0	0	0.00025455	0.024102	0	0.0327968	0	0.0425039	0	0.00422129	0.0103342	0	0.0267604	0.0600934	0.0283187	0.0183958	0.0242506	0.0504403	0.135871	0.0132548	0.0505505	0.0271255	0.00436978	0.0228826	0.0123862	0.0320502	0.0777491	0.0706724	0.00861544	0.0180531	0.0188489	0.0485265	0.00696831	0.0200964	0.00525951	0	0.0357227	0	0.0251156	0.0131076	0.00474554	0	0	0	0.000396511	0.0205952	0.0212322	0	0.00887743	0	0.000476641	0.0395528	0.0433611	0.0167341	0.00811103	0	0	0	0	0	0.0167621	0.0501145	0.021677	0.0250497	0	0.00939964	0.0488149	0	0.0318859	0.0500364	0	0	0	0.0112442	0.015867	0.0491326	0.0445666	0.0201532	0	0	0.00185458	0.0579333	0.158294	0	0.0106648	0.0189428	0.0498234	0.140742	0.0105366	0.0179381	0	0.0177167	0.015013	0.02563	0	0.00703007	0	0.0252005	0.050764	0.0154857	0	0.286827	0	0	0	0	0	0	0	0.04246	0.0162716	0.0220956	0.0340321	0	0.0474257	0.207102	0.0552982	0.022148	0.0582283	0.02494	0.0185221	0	0.0444444	0.0287386	0.0292431	0	0.0270257	0	0.00271003	0.0250128	0.00492554	0	0	0.00738423	0	0	0.0501718	0.0390607	0.0245864	0.010968	0	0.00713719	0	0.00624284	0	0.0128054	0.0221828	0.0356625	0.0882016	0	0.045369	0	0	0	0	0	0.0371684	0	0.0175401	0.0463524	0.0614708	0.0230286	0.054175	0.107547	0.00606851	0.0877651	0.0255664	0.0305194	0	0	0	0.0126766	0.00769105	0.00252382	0	0.0183041	0	0	0	0.00579101	0	0	0	0	0.0180673	0	0.0667239	0	0.020714	0	0	0	0.0102234	0	0	0	0	0	0	0	0	0	0	0	0	0	0	0	0	0	0	0	0	0.0082266	0.0574157
ACTTACTGTCGATTGT-1	0	0.0618557	0	0.0135122	0.058116	0.004991	0	0.0239241	0	0.0359642	0.0342552	0.0453618	0.0576075	0.0557274	0.0624284	0.00592952	0	0.0371671	0	0	0	0.0439491	0.0202288	0	0.026395	0	0.00735013	0.0567978	0.0651257	0.026739	0	0.0147981	0.0112571	0	0	0.0368468	0.0542053	0.0623344	0.0432292	0.0320903	0.0240411	0	0.053577	0	0.0176176	0.0275955	0.0830584	0.0828103	0.0547611	0	0.0503171	0.00482305	0.00783746	0.028478	0	0	0	0	0.040738	0	0.115908	0.0055484	0.0137977	0.00428658	0	0.0271145	0.00349097	0.00344244	0.00229513	0	0.0509865	0.0272766	0.026062	0	0.0318363	0.0227047	0.0342969	0	0.0100376	0.0220339	0.00127867	0	0	0.0529443	0.0135865	0.0144821	0.0266204	0.010787	0	0.0197875	0.0219161	0.0114275	0	0.0119984	0	0.0426993	0.0485502	0.0461202	0.026508	0.051281	0.0348466	0.0120622	0.0207713	0	0.00767252	0	0.0126002	0.00981515	0	0	0.0242688	0	0.034144	0.00440416	0.0107675	0.0221459	0	0.0130288	0.0265329	0.00882971	0	0	0	0	0	0	0	0	0	0	0	0.0189361	0	0	0	0	0	0.0426298	0.00692644	0.0223037	0.0438865	0	0.0879471	0.0128767	0	0.0215895	0	0	0	0	0	0	0.0890925	0	0	0	0	0	0	0.00612237	0.00298642	0	0	0	0	0.0116977	0	0	0.0365782	0	0.0258877	0.0509332	0.0183276	0	0.0180972	0.056375	0	0.0425465	0.0019664	0	0.0129292	0.0377067	0.0482183	0.0490709	0	0.00250573	0	0.0574392	0	0.07355	0.0225123	0	0.0589722	0.0434002	0.0673959	0.012434	0.0472752	0.0112338	0	0	0	0	0.0272576	0.0518798	0.0117334	0.0458065	0.030681	0.0374613	0	0.0672108	0	0.0554799	0.0393328	0	0	0.0171147	0.00773832	0.0298123	0	0	0	0.0340543	0	0.00667133	0.00677325	0	0.0244952	0.0610626	0.065783	0.0335692	0.0243623	0.0649234	0.102828	0.0471281	0.038214	0.0277078	0.00987089	0.00816657	0.0246718	0.0237398	0.0648625	0.0429727	0.020716	0.00926794	0.0117508	0	0.0197785	0.0140978	0.00371069	0	0.0380026	0	0.000742438	0.0240131	0	0	0	0.077256	0.00367874	0.0178016	0	0	0	0	0.000968657	0.0386005	0.038168	0.0104284	0.0123685	0	0	0.0147916	0	0	0.0330279	0.00658648	0.0119332	0.0333394	0	0	0.0549828	0	0.0321074	0.00775799	0	0	0	0.0175275	0.033643	0.0518714	0.0520412	0.000286369	0.0296262	0	0.00515464	0.0434934	0.0915289	0	0.0271162	0.0282126	0.0618983	0.0573818	0.0148026	0	0	0.0170294	0.0116741	0	0	0.0118141	0	0	0.0387041	0.0220975	0	0.0967927	0.0201711	0	0	0.0241027	0	0	0	0.0509737	0.0185626	0.0301019	0.0316438	0	0.0548936	0.170561	0.0533429	0.0180125	0.02493	0.0294779	0.0196568	0	0.0409039	0.0212068	0.0261688	0	0.0406329	0	0.0120415	0.0286239	0	0	0.0509737	0	0	0	0.0305269	0.0518328	0.0226709	0.00735956	0	0.00220284	0	0.00429553	0	0.013917	0.0214315	0.0138221	0.0642205	0	0.0405144	0	0	0.022255	0	0	0.0610469	0	0	0.0461775	0.0522646	0.020953	0.0252728	0.0208095	0.0067759	0.0821991	0.0262823	0.0310773	0	0	0	0	0	0.0138212	0	0.0074299	0	0	0	0.0047813	0	0	0.0186958	0.0134762	0.0161408	0	0	0	0	0	0	0	0.00524055	0	0.0506873	0	0	0	0	0	0.00831977	0	0.00396921	0	0	0	0	0	0	0	0	0.0146621	0	0.00468604	0.0497775
ACTTACTGTTAGGGTG-1	0	0.0412371	0	0.0216083	0.0317813	0.0181094	0	0.0209131	0	0.031083	0	0.0394082	0.0497677	0.16134	0.0864834	0	0	0.0467569	0	0	0	0.040728	0.0258896	0	0.0373862	0.0200899	0	0.0553001	0.0743247	0.0414584	0.0117478	0.015682	0.0124228	0	0	0.0498	0.0560042	0.0517174	0.0449163	0.0347977	0.0120901	0	0.0997605	0	0.0321869	0	0.0702492	0.0616753	0.0797029	0	0.0354399	0.0210707	0.00430726	0.0394311	0.019964	0	0.0218065	0	0.057822	0	0.206901	0.00212987	0.0172021	0.00634486	0	0.0328949	0.00686116	0.00783493	0.00728673	0	0.0412915	0.0607818	0.0530786	0.0670103	0.0270881	0.0341074	0.0154134	0	0.0201853	0.0189093	0.00527451	0	0	0.0423218	0.0207328	0.0167321	0.0372791	0.00971064	0	0.0276318	0.0195736	0.0129093	0	0.0166123	0	0.0373668	0.0343526	0.0446747	0.0712529	0.0590702	0.0182673	0.0218508	0.0211149	0	0.00574899	0	0	0.0164971	0	0	0.0402444	0.00601829	0.0530443	0.00914405	0.030546	0.0113593	0	0.0162921	0.0264493	0.0101661	0	0	0	0.00307196	0	0.030629	0.0170241	0	0	0	0	0.010882	0.000280966	0	0.022604	0	0	0.0339668	0.00586805	0.0359867	0.0534789	0	0.0706376	0.0283999	0	0.0131348	0	0.00263806	0	0	0	0.012473	0.0106911	0.00429553	0.00339237	0	0	0	0	0.00580638	0.00486827	0	0	0	0	0.0356486	0.0124857	0	0.041935	0	0.0286369	0.0560357	0.0362907	0	0.0139893	0.0485329	0	0.0435763	0.00836197	0	0.00299773	0.0402422	0.047619	0.0369566	0	0	0	0.0306478	0	0.0587633	0.0151498	0	0.0592802	0.0342092	0.0588923	0.0117873	0.0436012	0.0138521	0	0.0454372	0	0	0.0254576	0.0511428	0.0155723	0.0332282	0.0286369	0.0401314	0.0122287	0.0495776	0	0.0454874	0.0605527	0	0	0	0.00234186	0.0327273	0	0.038283	0.0309799	0.0259057	0.00630011	0.0333036	0.0784651	0	0.0238542	0.0975416	0.0446099	0.0722071	0.0243064	0.064859	0.215702	0.17493	0.0419614	0.0272496	0.0071274	0.0259012	0.0173206	0.0190041	0.12543	0.0277691	0.0497672	0.0120701	0.0194538	0.041133	0.024265	0.0184976	0.00646952	0	0.0331527	0	0.0076365	0.0185368	0	0	0	0.0358916	0.0246938	0.0098242	0.0266732	0	0	0	0.00193731	0.0344388	0.0466172	0.0228585	0.0174205	0	0	0	0	0	0.0175258	0	0.0229385	0.0171017	0	0	0.34329	0	0.0322532	0.0255649	0.0515464	0	0.0582283	0.0343221	0.0297824	0.044947	0.0472027	0	0.00275955	0	0.013773	0	0.115311	0	0.0111585	0.0330915	0.0471586	0.0629579	0.0171674	0.0411226	0	0.0268614	0.00374107	0	0	0	0.112543	0.0715104	0.0324251	0.00511839	0	0.102405	0.0207617	0.0159462	0	0	0.00406123	0.00699343	0	0.0808334	0	0.0257189	0.0338946	0	0.0499398	0.238946	0.0536287	0.0201197	0.0549033	0.0265907	0.0225313	0	0.0509945	0.0330153	0.0350019	0	0.0489785	0	0.0176711	0.0424667	0.163918	0	0	0.02428	0	0.0364098	0.135739	0.035567	0.0471236	0.00439017	0	0	0	0.0224513	0.0500191	0.0278483	0.0134563	0.00404735	0.0625208	0	0.0323324	0.0297824	0	0	0	0.011782	0.0621636	0.022394	0	0.0915943	0.0557828	0.0295853	0.0313499	0.093929	0.0179506	0.0677923	0.0141593	0.0329959	0	0.00304405	0	0	0	0.022148	0	0.00404839	0	0.00544101	0	0.0129778	0	0	0	0.0163062	0.0172342	0.0210513	0.0565578	0.00445917	0	0	0.00221459	0	0.0202463	0	0	0	0	0	0	0	0	0	0	0.00729139	0	0	0	0	0	0	0.0127148	0	0.0315343	0.00187441	0.0459069
ACTTACTGTTCGTTGA-1	0	0.0415644	0	0.0332744	0.0425061	0.0459281	0	0.00166912	0	0.0338211	0.00736377	0.0523907	0.0613668	0.128866	0	0.0200458	0.0738832	0.0407825	0	0	0	0.037272	0.032387	0	0.0291961	0	0.0155594	0.0694367	0.0681142	0.0255649	0	0.0195603	0.014805	0	0	0.0467415	0.0493779	0.0717888	0.0356654	0.0408981	0.0173213	0	0.0686244	0	0.0321396	0	0.0600299	0.092542	0.0283413	0	0.0353561	0.00877193	0.00767669	0.0307648	0.063983	0.0180288	0.00190913	0	0.054541	0	0.154782	0.00136025	0.0214702	0.0219878	0	0.0333896	0.0121327	0.00742605	0.00407605	0	0.0630139	0.00178981	0.0297481	0	0.0273396	0.0288452	0.0243582	0	0.0131509	0.0478161	0.0205653	0	0	0.042046	0.020622	0.0330961	0.0232215	0.0120304	0	0.028738	0.0245235	0.0121048	0	0.0137748	0	0.0351453	0.0543838	0.0495219	0.0347749	0.0595228	0.0339422	0.0314138	0.0134402	0	0.0249519	0	0.0921771	0.0223143	0	0	0.0193051	0.0124366	0.045819	0.0172019	0.0245641	0	0	0.00505163	0.0157582	0.0128389	0	0	0	0.0127564	0	0	0.0343248	0	0.0144195	0	0	0.0126002	0.00492771	0	0	0	0.0158185	0.0340231	0.00982697	0.019111	0.0330135	0	0.169276	0.00651736	0.0475372	0.0285496	0	0	0	0	0.0216208	0.0790378	0.0210004	0	0.00497841	0	0	0	0	0.0262867	0.0164458	0	0	0.0363028	0.0495418	0.00142317	0.0111111	0	0.0299893	0	0.0256586	0.0614044	0.00598771	0	0.032047	0.0486886	0	0.0363929	0.00941199	0	0.0457825	0.0382885	0.0487611	0.0547499	0	0	0	0.042459	0	0.0665682	0.0245908	0	0.0441098	0.0397706	0.0786028	0.0174038	0.0473971	0.0129275	0	0	0.0312765	0	0.0283875	0.0581109	0	0.0475357	0.0261009	0.0374401	0.0218879	0.112307	0.0238865	0.0668528	0.0630011	0.0218277	0.0405007	0.0251331	0.0284587	0.0208109	0	0.0186893	0.0398834	0.0405229	0	0.0101502	0.0125255	0	0.036717	0.0510177	0.0322824	0.0526562	0.0243344	0.0553193	0.0571857	0	0.0345729	0.0296742	0.00397381	0.0289468	0.0209081	0.0194808	0	0.0521712	0.0383369	0.011805	0.010985	0.0387379	0.0214013	0.0189914	0.0145846	0.0164458	0.0379182	0	0.0152306	0.02712	0	0	0	0	0.000770993	0.0346389	0.0100229	0	0	0.0249514	0.000161443	0.017111	0.0353962	0.0212764	0.0120308	0	0.0436162	0.00273918	0	0.0466781	0.0263841	0	0.0225325	0.0260244	0	0.00673809	0.168561	0	0.0334782	0.0657607	0	0.0190435	0	0.0207281	0.0176488	0.0593665	0.041454	0	0.00702905	0.0274096	0.0065183	0.11125	0.052801	0	0.0114548	0.0358491	0.0336069	0.115585	0.0118681	0.0804811	0	0.0184994	0.0173284	0	0	0.00727714	0	0	0.0395935	0.00972929	0	0.250057	0.0301582	0	0.0163639	0	0	0.0153735	0	0.105043	0.0260522	0.0283113	0.0345475	0.00219931	0.0509811	0.351031	0.0558841	0.0121473	0.02773	0.0237443	0.0337051	0	0.0307404	0.0323564	0.0405916	0	0.0147779	0	0.0113011	0.0471457	0.118213	0.00499844	0	0.00855016	0.00478111	0	0.0415235	0.107675	0.0362543	0.0124134	0.000654557	0.00251123	0	0.0113402	0	0.0147877	0.0205878	0.0231131	0.0625208	0	0.0469509	0.0098902	0.10042	0	0	0	0.0309155	0.0225372	0	0.0641029	0.0517252	0.0171867	0.0268825	0.146684	0.0175053	0.0699407	0.0175321	0.0299563	0	0.00441736	0	0.0287132	0.0499918	0.0249487	0	0.0223132	0	0.0239834	0.0355097	0.0125833	0	0	0.010882	0	0.0523274	0.00845106	0.0532646	0.00396825	0.0122184	0.0111366	0	0	0	0	0.0396144	0.0102419	0	0	0.0294088	0	0.00904323	0	0.0047151	0.00169618	0	0	0	0	0.0361345	0	0.00332188	0.0371898	0	0.000989274	0.0405748
ACTTACTGTTGGTTTG-1	0	0.0952381	0	0.0144019	0.0165757	0.00177276	0	0.0035837	0	0.0416029	0	0.032151	0.0439394	0.186999	0	0.0239539	0	0.035048	0	0	0	0.0372133	0.0131373	0	0.0264048	0	0	0.0275456	0.0671607	0.0281995	0	0.010507	0.0102485	0	0	0.0320148	0.0536182	0.0414765	0.0465661	0.0271354	0.0239622	0	0.055868	0	0.0116062	0	0.061723	0.035161	0.0296346	0	0.0314028	0	0.000616279	0.0392973	0	0	0	0	0.0574047	0	0.0788946	0.00254152	0.0160207	0.00188824	0	0.0379391	0.0134028	0.00690592	0.00475749	0	0.0276226	0.0485395	0.0147198	0	0.0354827	0.0284807	0.0244424	0	0.019429	0.0230594	0	0.00194384	0	0.0437852	0.0235601	0	0.0272943	0.0067347	0	0.0405914	0.0169467	0.00491827	0	0.0190428	0	0.032607	0.0230718	0.0237885	0.0716743	0.0350571	0	0.0147003	0	0	0.00330675	0	0.0375312	0.00847876	0	0	0.0214128	0	0	0	0.0168003	0	0	0.00637016	0.0258408	0	0	0	0	0	0	0.0349619	0.00793933	0	0	0	0	0	0	0	0	0	0	0.0579373	0.00800493	0.0224325	0.0758018	0	0.0434008	0.00597754	0	0.00629466	0	0	0	0	0	0	0.0960927	0	0	0	0	0.056701	0	0.010171	0	0	0	0.0423826	0	0.00534555	0	0	0.0456843	0	0	0.0315179	0.0171821	0	0.0201972	0.0463683	0.0101357	0.0545181	0.00974609	0	0.0161463	0.0307039	0.0300634	0.0217226	0	0	0	0.0376098	0	0.0476962	0.015741	0	0.0572792	0.0195329	0.0317631	0.0054872	0.0527345	0.0174112	0	0.00572738	0	0	0.0305304	0.0381616	0	0.0193162	0.041729	0.0434273	0	0.0308849	0.00208881	0.0233545	0.0140178	0	0	0	0.00336006	0.0254013	0	0.0118165	0	0.0265256	0	0.00939714	0.0774441	0	0.0294271	0.0200899	0.0208095	0.0408347	0.0183276	0.0693764	0.0746321	0.0584192	0.020221	0.0252355	0.00947492	0.0239067	0.0219277	0.0119468	0	0.0430421	0.0220931	0.0081982	0.0126195	0	0.0136884	0.0168097	0.00346869	0	0.0321064	0	0	0.0296882	0	0	0	0	0	0.0155983	0.0128866	0	0.129152	0	0.0049586	0.0337644	0.0556641	0.0111542	0.0091307	0	0.0261697	0	0	0.0116457	0.0270714	0	0.0116287	0.0229095	0	0	0.208388	0	0.0310263	0.0223368	0	0	0	0.0175275	0	0.0526839	0.0580283	0	0	0	0.00345006	0.0045819	0.0340915	0	0.0107438	0.0291884	0.0427329	0.0609047	0.00803604	0.0242383	0	0.0159603	0.00750652	0	0	0.0114548	0	0	0.0403506	0.0167326	0	0.0655212	0.0120991	0.00180865	0	0	0	0	0	0.00487601	0.0163597	0.0185808	0.0381615	0	0.0428289	0.0810424	0.048104	0.0165027	0.0044069	0.0212902	0.0256435	0	0.0301572	0.0277523	0.0228229	0	0.0411868	0	0.00460984	0.0337495	0	0	0	0	0.0107077	0	0.0617984	0	0.0289678	0.0137703	0	0	0	0.00171821	0	0.0315951	0.0175763	0.0216113	0.0272697	0	0.0565919	0	0	0	0	0	0.0899999	0	0	0.0674082	0.0624496	0.0211501	0.0271297	0.0167367	0.00687644	0.0551316	0.0160526	0.034515	0.00855737	0.00601216	0	0.0347461	0	0.00469519	0	0.00647272	0	0	0	0.00436129	0	0	0	0	0	0	0	0	0	0	0	0	0	0	0	0.00330166	0.00935472	0	0.0120773	0	0.00373787	0	0	0	0	0	0	0	0	0	0	0.00717831	0	0	0.0572197
ACTTACTTCAACTCTT-1	0	0	0	0.0268909	0.0301642	0.0156548	0	0.0178367	0	0.0326239	0	0.0349878	0.0447078	0.100115	0	0.00330166	0	0.0383949	0	0	0	0.0217836	0.0193875	0	0.0249135	0	0	0.0400665	0.0579169	0.0204858	0	0.0136178	0.0031678	0	0	0.0453394	0.0510676	0.0402028	0.0437024	0.0333157	0.0124055	0	0.0600854	0	0.0139161	0	0.0700982	0.0555477	0.0682482	0	0.0233984	0.0146199	0.000616279	0.0258944	0	0.00836695	0.011879	0	0.0283505	0	0.126432	0.00721292	0.0111869	0.000205828	0	0.0289579	0.00938978	0.00597391	0.00401752	0	0.0521895	0.021764	0.0281278	0.0309278	0.0293458	0.0257142	0.0218146	0	0.0114915	0.0243069	0.00114548	0	0	0.0357201	0.0165142	0.00576829	0.023738	0.00252695	0	0.0266491	0.0160636	0.0117548	0	0.0141033	0	0.0392412	0.0286451	0.0314463	0.0537336	0.050996	0	0.0288278	0	0	0.014567	0	0.0459538	0.00951194	0	0	0.028194	0.00874561	0.0457309	0	0.0706122	0	0	0.00311503	0.0169435	0.00470122	0	0	0	0	0	0.0272424	0.0266817	0.0358916	0	0	0	0	0	0	0	0	0	0.0412528	0.00794464	0.0248941	0.0507349	0	0	0.00867665	0	0.0215786	0	0	0	0	0	0.0304187	0.0721649	0	0.01401	0	0	0	0	0.0203223	0	0	0	0.000616794	0	0	0	0	0.0354039	0	0	0.0270864	0.0333229	0	0.0180182	0.0470085	0	0.0445	0.0112829	0	0.0266628	0.0310398	0.0334468	0.0301391	0	0	0	0.0292223	0	0.0470603	0.00946865	0	0.0605985	0.0285716	0.0496661	0	0.0511869	0.0181721	0	0	0	0	0.0252862	0.035402	0	0.0279088	0.0268343	0.0341521	0.031547	0.0473582	0	0.035107	0.0325172	0.0140639	0	0	0.00733104	0.028701	0	0.0111533	0.00468604	0.0272399	0	0.00282126	0.0241297	0	0.0216817	0.0954269	0.0176367	0.0846646	0.0296147	0.0527133	0.159309	0.0363279	0.0387848	0.0211531	0.00530313	0.0139478	0.0122226	0.0186428	0.0362257	0.0314022	0.01678	0.0140486	0.0128576	0.0641466	0.0257159	0.0123088	0.00224255	0	0.0266396	0	0.00190913	0.017292	0	0	0	0.0618557	0.00517667	0.0185322	0	0	0	0	0.00118391	0.0292198	0.0518904	0.0240663	0.0123354	0	0	0	0	0.0228141	0	0	0.0116287	0.02092	0	0	0.214644	0	0.0281976	0.029522	0	0	0	0.0148996	0.00640618	0.0427353	0.0412646	0	0	0	0.00207276	0.0131209	0.0379098	0	0.00691235	0.00405159	0.0262844	0.0937129	0.0122105	0.0252463	0	0.0169149	0.00910287	0	0	0	0	0	0.0414989	0.00658286	0	0.0796105	0.0257553	0.00895279	0	0	0	0	0	0.0277236	0.0173877	0.0206487	0.036008	0.0126002	0.0618705	0.208706	0.053256	0.00962987	0.0131093	0.0328736	0.0103633	0	0.0482037	0.0260894	0.0260546	0	0.0330803	0	0.0089403	0.039671	0	0	0	0.0147275	0.000846656	0	0.0168385	0.0599656	0.0505568	0.0130722	0.0157094	0	0	0.000945017	0	0.0172125	0.0117504	0.00137457	0.0425304	0	0.045669	0	0	0.0107184	0	0	0.0643971	0.000773196	0	0.101405	0.053707	0.0187995	0.0291915	0.0558737	0.0137816	0.0609691	0.00730241	0.034104	0	0.00143659	0	0.0189385	0	0.0148912	0	0.0049585	0	0	0	0.00837046	0	0	0	0	0.0427991	0	0.0882016	0	0.0446735	0	0	0	0.0168099	0	0	0	0	0	0	0	0.0109724	0	0	0.00634417	0	0	0	0	0	0	0	0.00840015	0	0.00374883	0.0498704
ACTTACTTCGCCTGAG-1	0	0.0479463	0	0.0278584	0.0551737	0.017673	0	0.0167076	0	0.0424011	0	0.0593419	0.070141	0.156987	0	3.36905e-05	0	0.064365	0	0	0	0.0437435	0.0274534	0	0.026059	0	0.0280641	0.0756846	0.0801225	0.0331537	0	0.0154843	0.00741011	0	0	0.0460464	0.0587125	0.0760288	0.0309714	0.0353305	0.0158929	0	0.114079	0	0.0304545	0	0.0624795	0.0917185	0.0552415	0	0.0505965	0.0112437	0.0051044	0.0229179	0.023155	0.0360576	0	0	0.0542955	0	0.214347	0.0116337	0.0168303	0	0	0.0288371	0.00494035	0.00230899	0.00459026	0	0.0580769	0.0420962	0.0310747	0	0.027849	0.0353327	0.0168031	0.0235727	0.0140982	0.037015	0.0366019	0	0.0157912	0.04242	0.0183484	0	0.0233762	0.0101021	0	0.0389125	0.0211655	0.00949563	0	0.0140306	0	0.0337525	0.0640649	0.0576522	0.0377358	0.0817059	0.0782541	0.0147003	0.0516991	0	0.0222503	0	0.0204164	0.00324551	0	0	0.0468576	0.0410371	0.0128646	0	0.0239023	0	0	0.0100868	0.0277499	0.000739786	0	0.034237	0	0.0130168	0	0	0.0144369	0	0.0181928	0	0	0.0148196	0.0105902	0.0966018	0	0.0142039	0.0128184	0.0417629	0.00415988	0.0206394	0.0315079	0	0.141657	0.0077155	0	0.0209131	0.00270005	0	0	0	0	0	0.0148912	0.00624284	0.0156842	0	0	0	0	0.0174981	0	0.0489282	0	0.044233	0.0444444	0.0156201	0	0	0.0368766	0	0.104467	0.0987654	0.038009	0	0.024055	0.0464182	0	0.0425542	0.00549828	0	0.0270771	0.0543226	0.0607	0.0659599	0	0	0	0.04727	0	0.0903053	0.0281103	0	0.0523136	0.0478188	0.0854705	0.0299671	0.047062	0.0158239	0	0	0	0	0.0176419	0.0690067	0	0.0600009	0.0209009	0.0341256	0	0.0980384	0	0.0704157	0.0591924	0	0.0319915	0.010444	0.00636375	0.028795	0	0.02092	0	0.0431462	0	0.00368037	0.0335425	0	0.0199673	0.0257291	0.0610193	0.0348867	0.0243623	0.0505405	0.0473169	0	0.0658983	0.031456	0	0.01698	0.023841	0.0265535	0	0.0319807	0.0212035	0.0186589	0.0136556	0	0.0120848	0.0116652	0.016198	0	0.0326717	0	0.00530313	0.027324	0.0319915	0	0	0.0413644	0.00550709	0.0352175	0	0	0	0	0.00119929	0.0347133	0.0383116	0.0229038	0.0166789	0	0	0.0290851	0	0	0.024895	0	0.0329143	0.0199353	0	0.00815309	0	0	0.0337129	0.0504009	0.00903653	0	0	0.0236423	0.00428493	0.0555338	0.057008	0.00454611	0.0133812	0	0.0131866	0.0543233	0.0949654	0	0	0.0153791	0.0399875	0.0694201	0.0143509	0.0328981	0	0.0221649	0.0199605	0	0	0.0174292	0	0	0.0382876	0	0	0.260481	0.0302656	0.0114548	0	0.0101184	0	0.0198951	0	0.0933872	0.00819455	0.0227166	0.0402978	0	0.078175	0.140378	0.0569742	0.0198965	0.0389143	0.0228844	0.0295878	0	0.0457149	0.0185664	0.0338447	0	0.051345	0	0.0101975	0.02975	0	0.0358221	0	0.00947063	0	0.0205776	0.00796105	0.107102	0.0255536	0.00353967	0	0	0	0	0.0096729	0.0194213	0.00899752	0.022375	0.108672	0	0.0333279	0.0148353	0	0	0.0342688	0	0.0433556	0.0225372	0.00723081	0.039532	0.0549101	0.0329943	0.0307952	0.102647	0.00820505	0.0772177	0.018964	0.0308273	0	0.00657541	0	0	0	0.0248228	0	0.0192612	0	0	0	0.00714437	0	0.0247599	0	0.0520181	0.0215037	0	0	0	0.0184231	0	0	0	0.00701604	0.00334831	0.0428599	0	0.0358916	0	0	0	0.0423826	0	0.00796505	0	0	0	0	0	0	0	0	0	0	0.0200458	0.0563192
ACTTACTTCGCGATCG-1	0	0.0726559	0	0.0108653	0.0399232	0.0190913	0	0.000360007	0	0.0315006	0	0.0481127	0.0646138	0.0803551	0.00668194	0.00451452	0	0.0467533	0	0	0	0.0313782	0.0291312	0	0.0286393	0	0	0.0733143	0.0647898	0.0297043	0	0.0175543	0.00946791	0	0	0.0428048	0.0575264	0.0684037	0.0394878	0.037527	0.0158743	0	0.0800271	0	0.0177217	0	0.0702111	0.0876382	0.0432325	0	0.0503869	0.00753602	0.0105236	0.0294855	0	0.0114548	0	0	0.059082	0	0.196091	0	0.0151111	0.00351697	0	0.026714	0.0068222	0.00722161	0.00565631	0	0.0579745	0.0385882	0.0237564	0	0.0256038	0.0261377	0.0255795	0	0	0.0329309	0.00801833	0	0	0.0394137	0.0240827	0.0102275	0.029962	0.00791472	0	0.0428936	0.0231155	0.0057592	0	0.0148825	0	0.0391024	0.0582896	0.0497918	0.0314963	0.0577711	0	0.0220417	0.00202367	0.0210277	0.00243143	0	0.0602385	0.0152056	0	0	0.0372356	0.00378189	0.020178	0.00582612	0.0133384	0	0	0.00344467	0.0307131	0	0	0	0	0	0	0.0411873	0.0167476	0	0.0156324	0	0	0	8.6451e-05	0	0	0.0196258	0	0.0417942	0.00527856	0.0230314	0.0407043	0	0.101565	0	0	0.0246659	0	0	0	0	0	0	0	0	0	0	0	0	0	0	0	0	0	0.0196493	0	0	0	0	0.0430756	0	0.0932417	0.102537	0.0153077	0	0.0192624	0.0568743	0	0.0484899	0.0108438	0	0.0118691	0.0474034	0.0533927	0.0538567	0	0	0	0.0477918	0.00317209	0.0925614	0.0140136	0.106529	0.0532484	0.0333412	0.0785578	0	0.0512478	0.00683194	0	0	0.0148912	0.0226452	0.0273356	0.0617228	0	0.0441494	0.025767	0.0399193	0	0.0705828	0.010343	0.0589122	0.0408362	0.0238004	0	0	0.0296296	0.0339881	0	0	0	0.0348853	0	0.00520767	0.028861	0.0030546	0.0175863	0.0301348	0.0363825	0.0411333	0.0243623	0.048382	0.0660851	0.0522009	0.0567857	0.0280896	0.00117376	0.0229634	0.0161374	0.0155062	0	0.0553184	0.016122	0.0100063	0.00769013	0	0.0151585	0.0163443	0.00535631	0.00556374	0.0217567	0	0.0134487	0.0214031	0	0	0	0.0660557	0.00823861	0.0134593	0	0	0	0	0.00276759	0.0293655	0.0429002	0.00981026	0.00674043	0	0	0	0	0	0.0128293	0	0.0205026	0.0278632	0	0	0.139043	0	0.0329575	0.0334791	0	0	0	0.0314416	0	0.0591287	0.0526399	0.0194373	0.0143184	0	0.00349097	0.0695963	0.146675	0	0	0.016673	0.0481289	0.0933454	0.0179143	0.0261627	0	0.0183849	0.019924	0	0	0.00716484	0	0	0.0341081	0.0195746	0	0.217526	0.0027921	0	0	0	0	0	0	0.082629	0.0175933	0.0157714	0.0343414	0	0.061573	0.236712	0.0548907	0.0201689	0.036512	0.0261043	0.00788865	0.0174945	0.0400083	0.0234048	0.0326795	0	0.0423826	0	0.00410695	0.0297824	0	0	0	0.00617739	0.00278898	0	0.0891753	0.0395762	0.0238895	0.0100635	0	0	0	0	0	0.0186666	0.0188326	0.0230368	0.0593061	0	0.0354416	0.00122929	0	0	0	0	0.0460284	0.0202749	0	0.0822469	0.0463342	0.0154456	0.0436004	0.0861016	0.00902376	0.0762643	0.0124252	0.0312268	0	0.0010632	0	0.0444444	0	0.0108002	0	0.0103642	0	0	0	0.00593526	0	0	0	0	0.00463397	0	0	0.00135002	0	0	0	0	0	0.00581549	0.00744559	0.00761404	0	0	0	0	0.0185085	0	0.00996297	0.00702705	0	0	0	0	0	0	0	0	0	0	0.0559847
ACTTACTTCTCAAGTG-1	0	0.115693	0	0.0126336	0.0372055	0.0449463	0	0.0191131	0	0.0422607	0.0257459	0.0531873	0.0735125	0.086197	0	0.0160703	0	0.0453644	0	0	0	0.0319362	0.0297063	0	0.0304495	0.020971	0.009832	0.0785212	0.0647066	0.0219098	0.00668638	0.0307883	0.00767874	0.0093981	0	0.0493843	0.0565544	0.0575217	0.0385913	0.0488728	0.0153688	0	0.163803	0	0.0353488	0	0.0750065	0.0878312	0.0448952	0	0.0704467	0.0111232	0.00331585	0.0417346	0	0	0	0	0.0677467	0	0.146048	0.00934278	0.017448	0.0105688	0	0.0370881	0.0190523	0.00712239	0.00163042	0	0.0563747	0.0475372	0.0349713	0	0.0275538	0.0358846	0.027424	0	0.0177769	0.0472763	0.0151043	0	0.00834561	0.0489422	0.0274914	0.015423	0.0379379	0.0107698	0	0.0355827	0.0265422	0.0201231	0	0.0227147	0	0.0306762	0.0538969	0.0517524	0.0364477	0.0620764	0.0176644	0.00609185	0.0205804	0	0.0203268	0	0.0678526	0.0287043	0	0	0.0293394	0	0.0355538	0.0199866	0.046939	0	0	0.0121717	0.0286568	0.00107388	0	0	0	0	0	0	0.0193743	0	0.0102419	0	0	0.00626432	0.00365255	0	0	0.0252005	0	0.0536214	0.0122318	0.0284001	0.0382651	0	0.156166	0.00768917	0	0.016353	0	0.0193689	0	0	0.0247709	0	0.00241823	0.0157503	0.0134373	0	0	0.0836197	0	0	0	0	0	0	0	0	0	0	0.0361114	0	0.134708	0.057725	0.0355097	0	0.0194665	0.0494317	0.0213128	0.0501213	0.0163517	0	0.0362409	0.0441664	0.0574555	0.0551301	0	0.0656501	0	0.0472954	0	0.0864725	0.0159812	0	0.0589073	0.0489725	0.0811277	0.0108081	0.0429127	0.0281296	0	0	0.0269934	0	0.0374656	0.0616551	0.00235287	0.0386669	0.0321905	0.040028	0.0198446	0.091545	0.0128361	0.0657081	0.0945876	0	0	0	0.0402953	0.037852	0	0	0.0184317	0.0573816	0	0.00820924	0.0450222	0	0.0274554	0	0.0531919	0.0418634	0.0310117	0.0647659	0.0750727	0	0.0441658	0.0235554	0.000268692	0.00338252	0.0206689	0.0319196	0.0170389	0.0357527	0.0375204	0.0320165	0.0100712	0	0.0132875	0.021084	0.0218608	0	0.0151115	0	0.011476	0.0323453	0	0	0	0	0.0182175	0.0326694	0	0	0	0	0.0146913	0.0386513	0.0428902	0.0222347	0.0193407	0.0157876	0	0	0	0	0.0103093	0	0.0149492	0.0193525	0	0	0.0940171	0	0.0416934	0.0263459	0	0.0385882	0	0.0273819	0.0420432	0.0522678	0.0437052	0.0416667	0.000989274	0	0.0115366	0.090562	0.0885834	0	0.0159182	0.0142972	0.0383545	0.129547	0.0312113	0.0172967	0	0.0302596	0.0217762	0	0	0.00478404	0	0	0.0299625	0.0194006	0	0.105727	0.0184171	0	0	0	0	0.0380418	0	0.107102	0.0351279	0.0243383	0.0241581	0.0110424	0.100861	0.239863	0.0586049	0.0339015	0.0704626	0.0325911	0.0316519	0	0.0524628	0.0305165	0.0259129	0	0.0585451	0	0.0171263	0.0389526	0	0.0141622	0	0.0349575	0	0.00855016	0.045189	0.0506873	0.0361652	0.0135491	0	0	0	0.0153207	0.0297824	0.0211842	0.034044	0.0333461	0.0927835	0	0.0586374	0.00759925	0	0	0	0	0.0477364	0.0285223	0	0.0706085	0.0744559	0.0287743	0.042461	0.0849561	0.0179937	0.0789512	0.0553965	0.0311533	0	0.0103472	0	0.05063	0	0.03573	0	0.012867	0.00502736	0.0183276	0	0.0183191	0	0	0.00621829	0	0.0282203	0	0	0	0.0257255	0	0	0.205804	0	0.0103093	0.064433	0.00373964	0	0	0.00565267	0	0	0	0.00396921	0.00612389	0	0	0	0	0	0.026844	0	0	0	0.0115589	0.0612255
ACTTACTTCTGATACG-1	0	0.0994927	0	0.0145687	0.00660333	0.0286369	0	0.00697104	0	0.0323024	0	0.0327363	0.0510377	0.157159	0	0	0	0.0291022	0	0	0	0.0373797	0.0121154	0	0.0339154	0	0	0.037495	0.0593951	0.030251	0	0.0119141	0.00582368	0	0	0.0283121	0.0568795	0.0343472	0.0401165	0.0290462	0.0102119	0	0.0859107	0	0.0152225	0	0.0888453	0.0654546	0.0400177	0	0.0114268	0	0.00499052	0.0296569	0.0329733	0	0.00241823	0	0.0467599	0	0.0615693	0.00898482	0.0142135	0.00128866	0	0.0311693	0.0105781	0.00636475	0.00241219	0	0.0220072	0.0348654	0.0164576	0	0.0297304	0.0243188	0.0194057	0	0.00576409	0.0267298	0	0.00107605	0	0.0394698	0.0164069	0	0.0241947	0.00364365	0	0.0128698	0.0173906	0.00227731	0	0.0121292	0	0.0432677	0.0297065	0.0279292	0.0393071	0.0370799	0	0.0216946	0	0	0.000334998	0	0.0285021	0.00463805	0	0	0.0151661	0	0.0408406	0	0.0214077	0.000381825	0	1.64817e-05	0.0239357	0	0	0	0	0	0	0.00961203	0	0	0.00208881	0	0	0	0	0	0	0.0128293	0	0.0410618	0.00286034	0.022342	0.0529184	0	0	0.0046214	0	0.0120875	0	0	0	0.00273152	0	0.0697467	0.0665648	0	0	0	0	0	0	0	0.000163639	0	0	0.0204423	0	0	0	0	0.0391435	0	0	0.022736	0.0306675	0	0.0131993	0.0343349	0.0123225	0.037791	0.0118939	0	0.00625137	0.0305263	0.0370863	0.0417348	0	0	0	0.0451063	0	0.0431143	0.00840631	0	0.0541777	0.0207165	0.0422058	0	0.0535144	0.00821469	0	0	0	0	0.0264472	0.0337426	0	0.0186352	0.0361917	0.0346188	0.00148602	0.0309422	0.0138131	0.0388866	0.0252434	0.000572738	0	0	0	0.0294148	0	0	0.00156201	0.0371224	0	0.0163654	0.0464167	0	0.0239675	0	0.0286823	0.0300614	0.0242785	0.0482424	0.219667	0.0587465	0.0224293	0.027695	0	0.0222357	0.0148786	0.0181892	0.0166094	0.0554919	0.0139529	0.0105838	0.00889996	0	0.014013	0.0162471	0	0	0.034166	0	0.0078062	0.0183381	0	0	0	0	0.000176227	0.0116651	0	0	0.0372279	0	0.000153755	0.0253902	0.0410902	0.012708	0.00877315	0	0.0290775	0	0	0	0.0150821	0	0.0115563	0.016117	0	0	0.0999207	0	0.0351046	0.0738311	0	0	0	0.0160114	0	0.0542535	0.0544941	0.00239834	0	0.0448372	0.00508646	0.0391197	0.0592374	0	0.0047004	0.0383946	0.0348234	0.0835333	0.0126327	0.0132188	0	0.0126384	0.0181936	0	0	0.0032792	0	0	0.0331484	0.0207781	0	0.0814433	0.0292096	0	0	0	0	0	0	0.0501378	0.012424	0.0255381	0.0269817	0	0.0685946	0.240779	0.0450488	0.0147927	0.0156548	0.0240299	0.0202403	0	0.0250338	0.029946	0.0206855	0	0.0346664	0	0.0128377	0.026456	0.0191294	0.0360304	0	0.00237277	0	0	0.0369989	0	0.0218977	0.0112237	0	0	0	0	0	0.0221459	0.0108574	0.0110984	0.00905295	0	0.0286914	0.0105607	0	0	0	0	0.0605911	0	0	0.0542046	0.0521706	0.0114044	0.0446193	0.0547283	0.00774902	0.078521	0.00820924	0.029687	0.00761404	0.00274661	0	0	0	0.00952884	0	0.0106702	0	0	0	0.00301642	0	0	0	0	0	0.0108947	0	0.00560465	0.0064433	0	0	0	0.00154639	0	0	0.0135773	0	0	0	0	0.0247182	0	0	0	0	0	0	0	0	0	0	0.00603284	0	0	0.0580239
ACTTACTTCTGGTGTA-1	0	0	0	0.0338972	0.0646632	0.0235368	0	0.0112257	0	0.0495547	0.0304915	0.062734	0.0751396	0.128179	0	0.00222357	0	0.0779102	0	0	0	0.039749	0.03714	0	0.0278201	0	0.0284937	0.0917967	0.0759149	0.0291107	0.00167825	0.0130073	0.0120072	0.00856503	0	0.042179	0.0579734	0.073054	0.0349494	0.046393	0.0188099	0	0.15818	0	0.0191891	0	0.0660044	0.0943031	0.0865019	0	0.0513369	0.0122385	0.004602	0.0288752	0	0	0	0	0.0577647	0	0.166667	0.0144079	0.0157908	0.0113026	0	0.0313165	0.00460138	0.00339133	0.00233694	0	0.0781707	0.103522	0.049324	0	0.0259759	0.0179388	0.0311047	0.000904323	0.00272418	0.0306999	0.00338315	0	0	0.0397924	0.0167807	0.0029046	0.0283624	0.00842126	0	0.0230387	0.0233486	0.0103366	0	0.0109431	0	0.0389201	0.0763242	0.0717988	0.0303162	0.0940351	0.0885633	0.0202367	0.0195876	0.0238913	0.00642979	0	0	0.0226624	0	0	0.0504773	0.0165639	0.0410168	0.00865031	0.032277	0	0	0.00600757	0.028625	0	0	0	0.0333333	0	0	0	0.0110598	0	0	0	0	0.0183634	0.00743478	0	0	0	0	0.0392435	0.0040929	0.0297824	0.0302402	0	0.0753468	0.0151677	0.0394371	0.0271641	0	0	0	0	0	0	0	0	0.0253326	0	0	0	0	0.0113758	0	0	0	0	0.045189	0.00249922	0.00171821	0	0.0462377	0	0.0499427	0.126731	0	0	0.0292557	0.053899	0	0.0398101	0.00637648	0	0.0244937	0.0665791	0.0737257	0.0689753	0	0	0	0.0778923	0	0.123981	0.0092377	0.0889653	0.0452787	0.057203	0.0988609	0.0256254	0.0473301	0.0246032	0	0	0	0	0.0217874	0.0885475	0	0.0774561	0.0190451	0.0284035	0.00978298	0.123905	0.00501988	0.0689907	0.0514605	0.0214458	0	0	0.0211786	0.0287309	0	0	0	0.0424545	0	0.00404098	0.0121769	0	0.0167626	0.0742797	0.0824651	0.0378104	0.0242785	0.0600444	0.0958675	0.0142366	0.0945785	0.0303901	0	0.0337444	0.0208829	0.0221792	0.0751718	0.0643317	0.0298189	0.00562324	0.0116221	0	0.0195685	0.01836	0.000387203	0	0.0381458	0	0.00750923	0.0178412	0	0	0	0.0622375	8.81135e-05	0.0200692	0.00826379	0	0.0841924	0.0167837	0.00277528	0.0332459	0.0323438	0.0214068	0.00676029	0.00378505	0	0	0	0	0	0	0.0214305	0.0255119	0	0	0	0	0.032931	0.0656566	0	0	0	0.0184455	0.0188367	0.0552008	0.0480397	0.018256	0.0126523	0.0058092	0.0179867	0.0700823	0.166748	0	0.0158787	0	0.0511725	0.100348	0.014283	0.0125315	0	0.0116457	0.0234213	0.0542669	0	0.00114548	0	0.0302733	0.0408881	0.0161527	0	0.308477	0.0201711	0	0	0	0	0	0	0.0855701	0	0.0227407	0.0373998	0	0.0574077	0.213173	0.0603889	0.0267759	0.0218436	0.0273251	0.0148588	0	0.0419765	0.0285573	0.0357459	0	0.0364664	0	0	0.0382408	0.0403207	0.0270749	0	0.0169776	0.0213656	0.011782	0.072394	0.141294	0.02612	0.00945878	0	0	0	0.00206186	0	0.012966	0.019276	0.016393	0.201308	0	0.0297278	0.0225742	0	0	0	0	0.034586	0.0281214	0	0.0446735	0.0502767	0.0220298	0.0502803	0.145539	0.00888372	0.0768803	0.0248186	0.0327227	0	0.00420851	0	0.00603284	0	0.0149352	0	0.0167506	0	0.012815	0	0.00382249	0	0	0	0	0.0386858	0.0058292	0.0372279	0.00294551	0.00362734	0	0	0	0.0130871	0	0	0	0	0	0	0	0.0217037	0.00801833	0	0	0	0	0	0	0.0389462	0	0	0.0437572	0	0.032594	0.0530146
ACTTGTTAGATATACG-1	0	0.0744559	0	0.0588085	0.0160479	0.0363552	0	0	0	0.0454052	0	0.0394675	0.0388379	0.0929553	0	0.000168452	0	0.0345003	0	0	0.0170294	0.0263166	0.0367693	0	0.031985	0	0	0.0366688	0.0737776	0.0292487	0.00340979	0.00647746	0.0109428	0	0	0.0559183	0.0549339	0.0925698	0.0442378	0.0405881	0.0209014	0	0.0844528	0	0.0168508	0	0.056052	0.0348979	0.0183276	0	0.0260246	0.0105806	0.00447472	0.0334613	0	0	0	0	0.0354197	0	0.202606	0.0197416	0.0179698	0.00730241	0.0331147	0.0330981	0.00868068	0.00886917	0.00470314	0	0.044056	0.029496	0.0293124	0	0.0308925	0.0163699	0.0151944	0	0.00518401	0.0235752	0.0200325	0	0	0.0392501	0.012974	0.0544919	0.0259242	0.00720671	0	0.0227747	0.0194755	0.0103547	0	0.0184759	0	0.0347461	0.0327214	0.0327395	0.0405995	0.0329478	0	0.0158284	0	0	0.012222	0	0.0510747	0.03396	0	0	0.0431004	0.0117275	0.0656446	0.013568	0.0628993	0.00324551	0	0.00895778	0.0210123	0.0012648	0	0	0	0.00770593	0	0	0.0189596	0	0.0264133	0	0	0.0160009	0.00927187	0	0	0.0442153	0.0145094	0.0461289	0.00913701	0.0299843	0.0642982	0	0.0974927	0.0205922	0	0.0550483	0	0.0323163	0	0	0	0	0.0112002	0.0984536	0	0	0	0	0	0.0311451	0.00155457	0	0.0381825	0	0	0	0	0	0.0425607	0	0.00847652	0.0369792	0.0207748	0	0.0102237	0.0435927	0.0150994	0.0510142	0.00768423	0	0.0130267	0.0356088	0.0359217	0.025591	0	0	0	0.0381061	0	0.0490159	0.00711303	0	0.0835513	0.019152	0.0381057	0.00092377	0.0483415	0.0251514	0.0144746	0.0356052	0.00891479	0	0.0223407	0.0388459	0.0061608	0.0287028	0.0367351	0.038042	0	0.0490263	0.00266155	0.0287427	0.0152348	0	0.0146457	0	0.039888	0.0255894	0	0.033882	0	0.0285066	0	0.0114335	0.0342647	0	0.0237744	0.0718125	0.0289278	0.049541	0.0239712	0.0493628	0.369636	0	0.0460473	0.0334447	0.00897996	0.0337713	0.0262075	0.0308433	0.0674399	0.0531315	0.0252736	0.012941	0.0427237	0	0.0109011	0.0242412	0	0	0.0404698	0	0.00941835	0.0120144	0.00310915	0	0	0	0.0196713	0.0210744	0.0321551	0	0	0.03038	0.00587344	0.0299281	0.0704952	0.00999739	0.0134809	0	0	0	0	0	0.0331042	0	0.023098	0.0264163	0	0	0.150234	0	0.0383498	0.0748204	0	0	0	0.0225305	0.0106487	0.0615188	0.053819	0.0428837	0.0369676	0.0931108	0.0126548	0.0275955	0.102111	0	0.0209148	0.0350431	0.0495726	0.0529728	0.0172589	0.0164261	0	0.0137075	0.0173771	0.0436712	0	0	0	0.0603829	0.0411696	0.0163121	0	0.149599	0.0176654	0	0	0	0.0783089	0	0	0.0404477	0.0210885	0.0352565	0.0299599	0	0.0468901	0.130183	0.0585608	0.0269991	0.0542192	0.0452447	0.0317923	0	0.026398	0.0350586	0.0250194	0	0.0282844	0	0.0211913	0.0358851	0	0	0	0.030621	0	0	0	0.0466781	0.0523928	0.0158253	0	0.0298705	0	0	0	0.0268259	0.0170836	0.00812015	0.091638	0.00267278	0.0354006	0.00743162	0	0	0	0	0.07003	0.00134593	0	0.0425138	0.0681497	0.0189462	0.0374992	0.0511009	0.00665022	0.0503324	0.0161321	0.0330861	0	0.0049363	0	0	0	0.0040721	0	0.010372	0	0	0	0.00889228	0	0.00449379	0.00229095	0	0.0172863	0	0	0	0	0	0	0	0.00638603	0.0422945	0	0.00673809	0	0	0	0	0.00476277	0	0	0.0110362	0	0	0	0	0	0	0	0	0	0	0.0526581
ACTTGTTAGTAGGCCA-1	0	0.0438553	0	0.031128	0.0631022	0.0495827	0	0.0107675	0	0.0481654	0	0.0607504	0.0856978	0.0937572	0	0.0342632	0	0.0702785	0	0	0.0371134	0.0341195	0.0499304	0.0460834	0.0291937	0	0	0.0943972	0.0809512	0.0240498	0.00226431	0.012606	0.0122201	0	0.00581549	0.0481121	0.0583111	0.086321	0.0271926	0.0486064	0.0249454	0	0.0725294	0	0.0178259	0	0.0641985	0.0979683	0.0492554	0	0.0823066	0.0423524	0.0105705	0.0397028	0	0	0	0	0.0611357	0	0.220074	0.0201174	0.0183956	0.0154818	0	0.0257334	0.0110379	0.00837309	0.0101002	0	0.0764205	0.0578465	0.0520898	0	0.0333477	0.0254955	0.0282326	0	0.00728405	0.037093	0.008338	0	0	0.0393669	0.0195285	0.0129684	0.0304063	0.0113742	0	0.0278732	0.0273418	0.0198185	0	0.0150249	0.00369098	0.0412631	0.0727196	0.0756674	0.0374722	0.0867795	0	0.0275782	0.00576556	0.0557192	0.021429	0	0.0199447	0.0255261	0	0	0.0360901	0.00270914	0.0051987	0.0168859	0.0456917	0	0	0.0128887	0.0281795	0.00441485	0	0	0	0.00775799	0	0.00856616	0.0253585	0.035987	0	0	0	0.0187214	0	0.0471554	0	0.0570447	0	0.0430085	0.0107916	0.0345627	0.0352832	0	0.0944381	0.00580638	0	0.0196804	0.0121911	0.000937207	0	0.0185919	0	0	0.0180731	0	0.0227333	0	0	0	0	0.0184264	0	0	0	0.0317209	0	0	0	0	0.0277802	0	0.0946163	0.140731	0.0573779	0	0.0185712	0.0496666	0	0.0453196	0.0139557	0	0.0293315	0.0663848	0.0720386	0.0636938	0	0	0.114548	0.0995164	0.00555115	0.112727	0.0124617	0	0.0512474	0.0565963	0.0889676	0.0280457	0.0426019	0.026035	0	0	0	0.0600053	0.0244991	0.0866952	0.0045819	0.0736086	0.0282817	0.0333036	0.0384818	0.115614	0	0.0727505	0.0580899	0.0285096	0	0	0.0390734	0.0317357	0	0.0159764	0	0.0305235	0	0.00969412	0.0226107	0	0.0233471	0	0.0405371	0.0446865	0.0241667	0.0514104	0.120187	0	0.0787465	0.0345711	0.00328087	0.0236103	0.0194983	0.0278989	0.0784651	0.0378007	0.0222271	0.0191228	0.0061521	0.0567531	0.0172585	0.017344	0.0141652	0	0.0331894	0	0.0147427	0.0300334	0	0	0	0.0290187	0.000352454	0.0328506	0.023605	0	0	0	0.00684979	0.0322665	0.0408364	0.0133658	0.00989876	0	0	0	0	0	0.0357388	0.0302119	0.0313048	0.0331786	0	0	0.11675	0	0.0380639	0.0660731	0	0	0	0.0153544	0.0332188	0.0710829	0.0495181	0.0539447	0	0.0247914	0.00481372	0.0483529	0.108929	0	0.00902556	0.0212337	0.0349843	0.143357	0.029992	0.038488	0	0.0239213	0.0238113	0	0	0.0125553	0.0956472	0	0.0578958	0.022431	0	0.23299	0.00331114	0.00292398	0	0	0	0.0144692	0	0.0820563	0.0239375	0.0250256	0.0451546	0.0252463	0.0640574	0.253895	0.0602046	0.0287583	0.0850993	0.021695	0.032592	0	0.0740394	0.0196898	0.0248501	0	0.0637186	0	0.0183975	0.0393539	0.0316151	0	0	0.0522828	0.0291349	0	0.0762887	0.041008	0.0333811	0.00928671	0	0	0	0	0.0425099	0.0157191	0.0196948	0.0344406	0.168607	0.0134457	0.0424644	0.00212332	0	0	0	0	0.0350827	0.0220504	0	0.0788629	0.0620042	0.0220573	0.0442214	0.17583	0.0130239	0.0762354	0.00725468	0.0288366	0.0358466	0.00451229	0	0.0495609	0	0.0212102	0	0.0193005	0	0.0216924	0.0353461	0.0108269	0	0	0	0.0124655	0.0181193	0.00061092	0.0780355	0	0.0109775	0	0	0	0	0.0273592	0.0374189	0.0304562	0	0	0	0.0695876	0	0	0	0	0	0	0	0	0	0	0	0.0736159	0	0.0331667	0.053692
ACTTGTTCAATGTTGC-1	0	0.0772378	0	0.0325849	0.0439436	0.0332461	0	0.0310424	0	0.0404205	0	0.0478701	0.0598461	0.0991982	0	0.0134088	0	0.0622387	0.034937	0	0	0.0365573	0.0412941	0	0.0323775	0	0.0358438	0.0712846	0.0658584	0.0250885	0.00641999	0.00996622	0.00769395	0.00809643	0.015508	0.0452647	0.0550921	0.0759091	0.0480726	0.0428282	0.0185734	0	0.0867437	0	0.0352163	0	0.0653394	0.08117	0.0368769	0	0.0500657	0.00554651	0.0108385	0.0267514	0	0	0	0	0.0524382	0	0.155641	0.0027205	0.0144454	0.00313216	0	0.035283	0.0137145	0.0049036	0.00241637	0	0.0594879	0.0123139	0.0354314	0	0.0282814	0.0402791	0.0296223	0	0.00649103	0.0256862	0.022137	0	0	0.047937	0.0177739	0.0223777	0.0254001	0.00971639	0	0.0197595	0.0211337	0.0169912	0	0.011542	0	0.0374449	0.0547481	0.0575056	0.0343643	0.0701897	0.0868753	0.0131903	0	0	0.00687285	0	0.0386093	0.0242122	0	0	0.0480641	0.011782	0.0151115	0.00367342	0.00944381	0	0	0.00877648	0.0269942	0	0	0	0	0	0	0.017979	0.0267014	0	0.0219662	0	0	0	0	0	0	0.00679649	0	0.0506701	0.00754942	0.0371601	0.0362022	0	0.12142	0.0123501	0	0.0219168	0	0	0	0	0	0	0.0766196	0.0122566	0	0	0	0	0	0.00904531	0	0	0	0.000969248	0	0	0.0343643	0	0.0415114	0	0.093929	0.0866859	0.0319692	0	0.0281695	0.0474197	0	0.0384158	0.0116075	0	0.016975	0.0507587	0.0566136	0.0537198	0	0.00171821	0	0.0845361	0.0351573	0.0847957	0.0182722	0	0.0583274	0.0536442	0.0750468	0.0166279	0.0466355	0.0106775	0	0	0	0	0.014447	0.065262	0.00402464	0.0635347	0.0291324	0.0392856	0	0.0912013	0	0.0598178	0.0563144	0.0833015	0.00482736	0.0147564	0.00544737	0.0198834	0	0.0190511	0	0.0369382	0	0.00806075	0.0425569	0	0.0247783	0.0179752	0.0294824	0.033261	0.0243623	0.0562715	0.0795665	0	0.0603481	0.0302374	0.00688699	0.019527	0.0399406	0.0198805	0.0506873	0.0601317	0.015208	0.009249	0.0118859	0	0	0.0139764	0.020554	0.00507282	0.0351206	0	0	0.0220622	0	0	0.0996564	0	0.0142303	0.0326753	0	0	0	0.0260471	0.00260615	0.0308838	0.0365383	0.0121239	0.014911	0	0	0	0	0	0.0223368	0.0502577	0.0212565	0.0147706	0	0.0052894	0.016301	0	0.0336637	0.0735187	0	0	0	0.0156576	0.0229519	0.0442257	0.0524444	0.00898482	0	0.0278187	0.00635466	0.0555382	0.149675	0	0.0069321	0.0230368	0.0485502	0.0951609	0.0221833	0.0244674	0	0.0252005	0.00934659	0.0465349	0	0.0113425	0	0	0.0368184	0.0114113	0	0.141466	0.00998711	0	0	0	0	0.0113945	0	0.0812359	0.0168297	0.0322361	0.0404868	0.0239633	0.0584787	0.164204	0.0519815	0.0222006	0.0432258	0.0291139	0.0228879	0	0.0474643	0.02846	0.0258342	0	0.0294677	0	0.0178387	0.0276985	0	0	0	0.0018614	0	0	0.0825315	0.0929553	0.0398498	0.0179392	0	0	0	0.00747423	0.0208731	0.0145415	0.0206309	0.0282296	0.0909729	0	0.0339688	0.0297265	0	0	0	0	0.0377022	0.0188144	0.0387314	0.0763534	0.0512221	0.0141397	0.0437451	0.102011	0.012672	0.0694149	0.0237209	0.0303519	0.0243245	0.00426547	0	0.0462008	0.0424644	0.0174276	0	0.0188219	0	0	0	0.00747953	0	0.011675	0	0.0347685	0.00833073	0.0107929	0	0.0298642	0.0258209	0	0	0	0.00581329	0.0159045	0	0.0178896	0	0	0.00219134	0	0.000602882	0	0.0172088	0.00568332	0	0	0	0.061092	0.0297824	0	0.00389462	0.0367316	0	0	0.0586828
ACTTGTTCACACTGCG-1	0	0.0186549	0.0134593	0.0126002	0.0786784	0.019064	0	0.0276223	0	0.0578206	0	0.0641378	0.0780835	0.0573883	0	0	0	0.0601088	0	0	0	0.0752195	0.0329859	0	0.0368024	0	0	0.0728557	0.0782155	0.026989	0.0113216	0.0111757	0.0178917	0	0	0.049093	0.0579437	0.0814057	0.0396932	0.0410434	0.0229883	0	0.0971051	0	0.0175419	0.0382172	0.0748814	0.0746996	0.0157041	0	0.0377588	0.038494	0.00413309	0.040238	0.041728	0	0	0	0.0682376	0.0255441	0.182918	0.00399127	0.0115947	0.00790199	0	0.0358425	0.0149886	0.00339734	0.00494979	0	0.0770956	0.0883448	0.0572101	0	0.0363247	0.030782	0.0283505	0	0.00289306	0.0438699	0.00380937	0	0	0.0485401	0.0184972	0.0182458	0.0283499	0.00701676	0	0.0293893	0.0280678	0.0132184	0	0.0240027	0	0.0343426	0.0750479	0.0598614	0.0275822	0.0722516	0.0578767	0.00859107	0.0230622	0	0.0133026	0.0100547	0.0515464	0.0253577	0	0	0.0648492	0.00905471	0.0137457	3.94992e-05	0.0340333	0	0	0.00800185	0.0357126	0.00410462	0	0	0.0596793	0.0230136	0	0.0109567	0	0	0	0	0.00720013	0.0027921	0	0	0	0	0	0.0551111	0.00221727	0.0338803	0.0470948	0	0.109838	0.00662269	0.0138275	0.0517864	0	0	0	0	0	0.0378007	0.0199822	0.0268041	0	0	0	0	0	0	0	0	0	0	0.0420962	0.00527613	0	0	0.0402938	0	0	0.113437	0.0398313	0	0.0305131	0.056563	0.00461661	0.0589746	0.0128484	0	0.0159148	0.0659832	0.0682274	0.0594389	0	0	0	0.0695304	0	0.13548	0.0106418	0.0658648	0.0708484	0.0619699	0.0907317	0.021764	0.0562319	0.00862379	0	0	0	0	0.0156081	0.0894498	0	0.0656436	0.0344264	0.043019	0.00845175	0.0930627	0	0.0657346	0.0441294	0	0	0.0252005	0.0129821	0.0375699	0	0.0229095	0	0.0547942	0	0.00171821	0.0360078	0	0.0252133	0.029518	0.0576101	0.0285655	0.0242506	0.0534293	0.0353335	0	0.0894179	0.0360634	0.00773549	0.0120208	0.0210214	0.0273684	0.0645762	0.035475	0.0293315	0.0247934	0.0142927	0	0.024475	0.016915	0	0	0.0383551	0	0.0119426	0.0212096	0.0224186	0	0	0.0664376	0.00696097	0.0269362	0	0	0.00687285	0	0.00123004	0.0223063	0.0442828	0.0121069	0.0130505	0.0076697	0	0	0	0	0.0231386	0.140607	0.0249975	0.0291996	0.0488736	0.0243919	0.114988	0	0.0366173	0.0709153	0	0	0	0.0316438	0	0.0599373	0.0503643	0.00701604	0	0.0243004	0.00319097	0.0446041	0.166748	0	0	0.022761	0.0593754	0.0631092	0.0111093	0.0269645	0	0.0282742	0.0254076	0	0	0.0017519	0.0538373	0	0.0457515	0.0218655	0	0.295189	0.0300508	0	0	0.0315483	0	0	0	0.111034	0.0358328	0.0179237	0.038677	0	0.065426	0.190951	0.0582198	0.0176154	0.0218913	0.0259317	0.0249951	0	0.0252734	0.0283627	0.0349586	0	0.0520247	0	0.00663538	0.0364675	0	0	0	0.00838652	0	0	0.0663803	0.0866552	0.0248505	0.00868693	0	0.00951626	0	0.00435281	0.0239277	0.0180939	0.0270788	0.0237495	0.180837	0.00300005	0.0544101	0.0170145	0	0	0	0	0.049354	0.00781787	0.024055	0.0391473	0.0655012	0.0274639	0.0526919	0.134912	0.00695903	0.0769525	0.031771	0.048512	0.0148238	0.00308202	0	0	0	0.015829	0	0.00879505	0	0	0	0.00798439	0	0	0	0	0.0210351	0.00679649	0	0.00621829	0.0265846	0	0	0	0	0.0265222	0	0.0120612	0	0	0.014692	0	0	0.0138275	0	0	0	0	0	0	0	0	0	0.00358916	0.0351055	0.0158805	0.0568598
ACTTGTTCACATTCGA-1	0	0	0	0.0428497	0.0329493	0.010282	0	0.0178367	0.0388189	0.0387245	0	0.043588	0.0387568	0.0314433	0.0685376	0	0	0.0390357	0	0	0	0.01915	0.0246016	0	0.0304446	0	0	0.0457203	0.0572834	0.0286525	0.0300221	0.0205372	0.0134416	0	0	0.0652131	0.0477075	0.0836966	0.0506562	0.0421404	0.0480497	0	0.0905967	0.00381825	0.0454309	0	0.053906	0.0397525	0.0795551	0	0.0249071	0	0.00655801	0.0366092	0	0	4.2425e-05	0	0.0302733	0	0.142111	0.0234643	0.0170762	0.00945017	0.0197855	0.0358336	0.0137028	0.0126874	0.0103385	0	0.0540517	0.0851231	0.0247648	0.0213345	0.0308925	0.0302579	0.0367563	0	0.018871	0.028487	0.0193665	0.0125655	0	0.0324053	0.0144932	0.0665603	0.0307282	0.00993513	0	0.0329942	0.0241163	0.015123	0	0.015554	0	0.0306545	0.0289043	0.0419638	0.0614926	0.0704244	0	0.0131383	0	0	0.0218613	0	0.0364531	0.046796	0	0	0.0421077	0.00227277	0	0.0127385	0.0952781	0.0964108	0	0.00730138	0.0181168	0.0190197	0	0	0	0	0	0.00184272	0.0863254	0.0250095	0.0131393	0	0	0	0.0096609	0.010882	0	0	0.0248732	0.0401605	0.0187295	0.0228851	0.0418237	0	0	0.0425801	0	0.0444881	0	0	0	0.0956031	0	0.0380552	0.105893	0	0	0	0.0586738	0	0	0.024845	0.029046	0	0.0406644	0.0187682	0.00630011	0.0122184	0	0	0.0445388	0	0	0.0437248	0.0352494	0	0.00903872	0.0369489	0	0.0456532	0.0242459	0	0.0332432	0.0331725	0.0418635	0.0314587	0	0	0.127434	0.0293878	0.0382413	0.0379836	0.0212005	0	0.048218	0.0426465	0.0448954	0.0189188	0.0634094	0.0450826	0.0183276	0	0	0	0.0381124	0.0421745	0	0.0361186	0.0252981	0.0308828	0.000588217	0.0418456	0	0.0383672	0.0457761	0.0290187	0	0	0.0564592	0.0344241	0	0.0358715	0.0137978	0.0243739	0	0.00860167	0.0422083	0.0407598	0.0207421	0.168825	0.0523464	0.125791	0.0274914	0.0557345	0.215349	0.165603	0.0359427	0.0254614	0.00485059	0.0358062	0.0468512	0.0220792	0.0433849	0.0300716	0.0304526	0.00523511	0.0269122	0	0.0176403	0.0178986	0.0150202	0.0270823	0.0275502	0.0319969	0.00481524	0.0227317	0.0400098	0.475754	0	0.0824742	0.00583752	0.0303025	0.0331779	0	0	0.0787888	0.0155677	0.0296332	0.0563921	0.021231	0.0173808	0	0	0	0	0	0.0389462	0	0.0128612	0.0173831	0.107102	0.0129034	0.246894	0.107102	0.0367442	0.0573779	0	0	0	0.0337999	0	0.0407456	0.0453486	0	0.0112986	0.0520373	0	0.0659169	0.103529	0	0.0460165	0.040325	0.0365984	0.11699	0.0393152	0.0764948	0	0.0160748	0.0147815	0	0	0.0105339	0.0678694	0	0.0401226	0.0262299	0	0.100573	0	0.00660156	0	0.0372757	0	0	0	0.069487	0.055864	0.0253934	0.0477663	0.0530584	0.0759584	0.187572	0.0600446	0.0263656	0.0368939	0.0435908	0.0398431	0.0091638	0.050755	0.0364297	0.0251217	0.045819	0.0364412	0	0.007711	0.0733363	0.123597	0	0	0.0383734	0	0.0121093	0.0184422	0.0399198	0.086162	0.0282682	0	0	0	0	0.0301642	0.0208951	0.0181121	0.0240295	0.103795	0	0.0428053	0.029503	0	0	0	0.0566192	0.0415861	0.0134021	0.0441008	0.128748	0.04861	0.0245086	0.037867	0	0.0203708	0.0446555	0.0256777	0.0291072	0	0.011613	0	0.122566	0.0200458	0.0235326	0	0.0224074	0	0.0027205	0.183931	0.0105935	0	0.0926073	0	0.0198774	0.0721649	0.0053201	0.0751718	0	0.0274914	0	0	0	0.00933562	0	0.0390416	0	0	0.0137457	0.0292096	0	0.0273708	0	0.00332987	0.00951626	0	0	0	0	0.00947621	0	0.0523482	0.0436044	0.0166431	0.0266063	0.0389107
ACTTGTTCACCGCTAG-1	0	0.0842743	0	0.0334412	0.0309728	0.022555	0	0.0247259	0	0.0369841	0.0183276	0.0484977	0.0583471	0.0636884	0	0	0	0.04719	0	0	0	0.0331796	0.029654	0	0.0309573	0	0.0255823	0.0710969	0.0799625	0.0238701	0.0150777	0.0172984	0.0028941	0.00544101	0	0.0416821	0.0552991	0.0661298	0.0399422	0.0393409	0.00745718	0	0.0665938	0	0.0338152	0	0.0779335	0.0876196	0.0604146	0	0.0382756	0.000723458	0.00936476	0.036906	0.0419735	0	0	0	0.0252495	0	0.203751	0.00604954	0.0146013	0.00809887	0	0.0322088	0.00345591	0.0028682	0.00143393	0	0.0474028	0.122566	0.0252494	0.0269187	0.0284976	0.0297997	0.0327892	0	0.0150013	0.0146093	0.0198727	0	0	0.0459967	0.0216602	0	0.0236407	0.00499059	0	0.0251555	0.020957	0.0151685	0	0.00692228	0	0.0338826	0.0522318	0.0510403	0.0376343	0.0563267	0	0.0246971	0	0	0.0149884	0	0.00208881	0.0189228	0	0	0.0204353	0.0182549	0	0.0112375	0.019244	0	0	0.00690582	0.0232356	0.00381825	0	0	0.0257732	0	0	0.018228	0.0141802	0	0	0	0.0307642	0	0	0	0	0.0285605	0.000163639	0.0384986	0.00555991	0.0155005	0.0276543	0	0.12333	0.00147463	0.0193094	0.0222222	0	0	0	0	0	0.0398371	0	0.0250286	0.0130849	0.0557465	0	0.0645284	0	0.0114153	0.00212731	0	0	0	0	0.000694227	0.0213058	0	0.0356686	0	0.00504009	0.0733914	0	0.00795804	0.0268068	0.0565659	0	0.0419198	0.0121516	0	0.0204114	0.0429618	0.0494292	0.0553575	0	0	0	0.0477154	0	0.0840291	0.0149836	0.0700649	0.0540823	0.036092	0.0816545	0.0112885	0.0447467	0.018344	0	0	0.021764	0	0.0296577	0.0557924	0.012012	0.0425081	0.03053	0.0335582	0.00631559	0.0851804	0	0.0635379	0.0573597	0	0.0262641	0	0.0197022	0.0258587	0	0.0320733	0	0.0448622	0	0.00404098	0.0112555	0	0.0180934	0	0.0244823	0.0420062	0.0243623	0.0574277	0.10697	0	0.0506292	0.02598	0.00919209	0.0355906	0.0248732	0.0215565	0.0382302	0.0386453	0.0270283	0.0157811	0.012922	0	0.019664	0.0135555	0.0111644	0.022664	0.0256594	0.0166476	0	0.0267958	0	0	0	0.0753468	0	0.0262583	0	0.0581329	0.0214777	0	0.00518923	0.033273	0.0350923	0.0219171	0.00785942	0	0	0	0	0	0.0254677	0	0.021996	0.0387452	0	0.00360488	0.167151	0	0.032914	0.106373	0	0	0	0.0224042	0.0076365	0.0464215	0.0553402	0.0117769	0.0113506	0	0.000504555	0.114027	0.0801833	0	0.02445	0.0306521	0.0497382	0.0903413	0.0186701	0.0360825	0	0.0172585	0.01193	0	0	0.0168228	0	0	0.0399678	0.0158772	0	0.192669	0.00309636	0.0132333	0	0	0	0	0	0.0766849	0.0148031	0.0216013	0.057331	0	0.0780708	0.22583	0.0602829	0.0187083	0.0302756	0.0226271	0.0179602	0	0.0516089	0.0133344	0.0278496	0	0.0379266	0	0.000111754	0.0284622	0.0560137	0	0	0.0320324	0.0157876	0	0.0664948	0.0220504	0.0342943	0.00594369	0.0486009	0	0	0.00733104	0	0.0192572	0.0180751	0.0101565	0.0597125	0.0109366	0.0206595	0	0	0.0142366	0	0	0.0306897	0.0268041	0	0.0814162	0.0519706	0.0251409	0.0343281	0.0567647	0.00760897	0.0776163	0.0127911	0.0289139	0.0331514	0.00210742	0.0316438	0.0342879	0.044919	0.0146143	0	0.0122707	0	0	0	0.00347461	0	0	0	0	0	0.00506555	0	0.00760923	0	0	0	0	0.0143471	0.0262578	0	0	0	0	0.00809303	0	0	0	0	0	0	0	0	0	0	0	0	0.00740741	0	0.0240029	0.0523455
ACTTGTTCACTTAAGC-1	0	0.134839	0	0.0222534	0.027177	0.00630011	0	0.0188022	0	0.0354358	0.00518191	0.0381101	0.057575	0.090378	0	0.0163399	0	0.0445447	0.00723081	0	0	0.02569	0.0234371	0	0.0260737	0	0	0.0662886	0.0575969	0.032633	0.0112683	0.0113152	0.00827175	0	0	0.037622	0.0588717	0.043434	0.0366614	0.0318432	0.0135927	0	0.0788816	0	0.0172484	0	0.0955442	0.0878007	0.0547611	0	0.0321851	0.00762645	0.00779727	0.0299496	0	0	0	0	0.0335215	0	0.135882	0	0.0103273	0.00127076	0.017078	0.0281422	0.00751182	0.0055981	0.00525915	0	0.0434033	0.0153207	0.0241823	0	0.0329402	0.0284008	0.0137457	0	0.0102946	0.0220639	0.0138523	0	0	0.0426865	0.0258511	0.00842743	0.0284722	0.00974517	0	0.023836	0.0185631	0.00875016	0	0.0139521	0	0.0396708	0.0481567	0.0398128	0.0334025	0.0502389	0	0.0335312	0	0	0.0121572	0	0.0364531	0.00932103	0	0	0.00824742	0	0.0107498	0.000967729	0.0388953	0	0	0.00899899	0.0221339	0	0	0	0	0	0	0.0266448	0.00369317	0	0	0	0	0	0.00280966	0	0	0	0	0.0582471	0.0076633	0.0191876	0.0497133	0	0.145857	0.00360759	0	0.0124584	0	0	0	0	0	0	0	0.00641466	0.0243634	0	0	0	0	0	0	0	0	0	0	0	0	0	0.0344798	0	0.120962	0.0790725	0.0294179	0	0.0195916	0.0477516	0	0.0425735	0.00810424	0	0.00489874	0.0433234	0.0474769	0.0509028	0	0.024055	0	0.0531628	0.0181514	0.0759716	0.00359347	0	0.0661566	0.0336215	0.0686003	0.00288216	0.0488228	0.0239486	0	0	0	0	0.0283953	0.0539827	0.0148293	0.0350076	0.0386318	0.0336908	0	0.0492125	0	0.0546346	0.0315149	0	0	0	0.00733104	0.0261621	0	0.0305058	0	0.041556	0	0.00146366	0.019498	0	0.0244282	0	0.0313278	0.027089	0.0243623	0.0552119	0.0741034	0.113729	0.0412371	0.0281151	0.00852743	0.0208207	0.0117569	0.0205032	0.0745991	0.0712509	0.0184007	0.0207416	0.01511	0	0.0115884	0.0166357	0.0189729	0	0.027965	0	0.00873955	0.0226428	0	0	0	0.0123457	0.00262138	0.0282044	0	0	0	0	0.00575044	0.037089	0.0399848	0.0148231	0.00711122	0	0	0	0	0	0.0017564	0.0887743	0.0134557	0.0181769	0	0.0132403	0.0591242	0	0.0322532	0.0653442	0	0	0	0.0324355	0	0.054416	0.0466285	0.056701	0	0	0.005141	0.0206533	0.092729	0	0.0106845	0.0107123	0.0431541	0.0716895	0.0186376	0.0250401	0	0.0202558	0.0223733	0	0	0.0120163	0	0	0.0421462	0.0106138	0	0.174227	0.0246277	0	0	0	0	0	0	0.0704932	0.0158898	0.0197022	0.0406586	0	0.0777436	0.307216	0.050894	0.023671	0.0518646	0.027413	0.0248114	0	0.0369155	0.0191989	0.0200596	0	0.0257669	0	0.0124885	0.0271743	0.0709049	0	0	0.00433644	0	0	0.0649485	0.0312142	0.0264287	0.0118726	0	0	0	0	0	0.0122113	0.0125571	0.0191422	0.0724236	0.00962745	0.0684831	0	0	0	0	0	0.0634199	0	0	0.0735115	0.0577647	0.0175212	0.0238319	0.0618557	0.00315275	0.0928836	0.0275232	0.0363254	0	0	0	0.00924017	0	0.0138968	0	0.00774373	0	0	0	0.00528191	0	0	0	0	0	0.00860379	0	0	0	0	0	0	0.00171821	0	0	0	0	0	0	0	0	0	0	0.0117852	0	0	0	0	0	0	0	0.00229095	0	0	0.0603149
ACTTGTTCAGCTGCTG-1	0	0	0	0.0172377	0.0347685	0.0210549	0	0.0184585	0	0.0320585	0	0.0527409	0.065348	0.125773	0	0	0	0.0597974	0	0	0	0.0490107	0.0497735	0	0.0271725	0	0	0.0734788	0.0876449	0.0230215	2.6639e-05	0.00837302	0.00838833	0	0	0.044601	0.0590436	0.0773538	0.0440821	0.049764	0.0139683	0	0.0615953	0	0.011256	0	0.0671255	0.0811253	0.0346599	0	0.0282877	0.00774703	0.00996095	0.0382564	0	0	0	0	0.0561365	0	0.258376	0.0179517	0.0134838	0.00220146	0	0.0367377	0.00965082	0.00646096	0.00392973	0	0.0655737	0.0194015	0.030781	0	0.0326512	0.0292235	0.0263291	0	0.00420742	0.0157788	0.0170489	0	0.00360007	0.0422096	0.0135623	0.00355916	0.0318936	0.00773628	0	0.0218819	0.0222252	0.00701831	0	0.0145452	0	0.0487565	0.0680513	0.0542505	0.0321598	0.0714888	0.0806656	0.0201152	0	0	0.0100175	0	0.0273566	0.0145767	0	0	0.0268347	0.017964	0.0728699	0	0.0249459	0	0	0	0.0243652	0	0	0	0	0.00130168	0	0	0.0238575	0	0	0	0	0	0	0.05021	0	0.0191676	0	0.0425453	0.0121648	0.0187802	0.0351692	0	0.12333	0.000631986	0	0.0255168	0	0	0	0	0	0	0	0	0	0	0	0	0	0.0120275	0	0	0	0.016301	0	0.00815717	0	0	0.0341332	0	0.0854525	0.118377	0.0313444	0	0.0258522	0.0539548	0	0.046951	0.0115216	0	0.00636104	0.0590049	0.0619008	0.0560903	0	0	0	0.0370625	0	0.101682	0.0174593	0.00190913	0.0578987	0.0411555	0.0703436	0.00336252	0.0441861	0.0154639	0	0	0	0	0.0354084	0.0846549	0	0.0588712	0.0259712	0.0345234	0.00213616	0.074506	0.00667071	0.0625322	0.0200172	0	0.00769105	0	0.0282805	0.0303508	0	0.0184482	0	0.0389911	0	0.00820924	0.0226356	0.0235777	0.021692	0.050489	0.0289187	0.0309181	0.0243623	0.0505083	0.158604	0	0.0617494	0.036162	0.00429907	0.0164679	0.0165905	0.0248084	0	0.0507943	0.0110526	0.0172295	0.011326	0.00718525	0.0215158	0.0141343	0.00859913	0	0.0337144	0	0.0107547	0.0166539	0	0	0	0.0358916	0	0.0185731	0.0190231	0	0	0	0.000399763	0.0274779	0.0460094	0.0144602	0.0132557	0	0	0	0	0	0.0229477	0.1061	0.0166166	0.032847	0	0.0214271	0.0655564	0	0.0300872	0.0625846	0	0	0	0.013552	0	0.0652485	0.0439557	0.0848726	0.00130168	0	0.0133502	0.0215905	0.122239	0	0	0.0209367	0.0485691	0.0978409	0.0107669	0.00859107	0	0.0130393	0.0131852	0	0	0.00781618	0.0194731	0.0224186	0.0347695	0.0175156	0	0.225086	0.00862686	0.00132634	0	0	0	0	0	0.083047	0.0119247	0.0211792	0.0202234	0.00572738	0.056649	0.17583	0.0556306	0.016227	0.0248345	0.0184688	0.0204889	0	0.032771	0.0277966	0.029558	0	0.053422	0	0.0174336	0.0325781	0	0	0	0.0066683	0.00851636	0.0105547	0.0167239	0.0789805	0.0251941	0.00913431	0	0.00634417	0	0	0.0086547	0.0166219	0.0171821	0	0.142445	0	0.0568647	0.0197525	0	0	0	0	0.0458724	0.0197595	0	0.039978	0.0463796	0.0265521	0.0255019	0.106593	0.00837382	0.0741465	0.0366393	0.0334726	0	0.000158215	0	0.00198549	0	0.008761	0	0.0152756	0	0	0	0.00485342	0	0	0	0	0.0406123	0.00641466	0.00987973	0	0	0	0	0	0.0174399	0	0	0.011758	0	0	0	0	0.0119371	0	0	0	0	0	0	0	0	0	0.0164948	0	0	0.0149432	0.0554593
ACTTGTTCAGTAGAGC-1	0	0.170676	0	0.0207854	0.0385643	0.0317188	0	0.00662739	0	0.0367624	0	0.0493222	0.069681	0.236254	0	0.0154302	0	0.0504331	0	0	0	0.0392301	0.0288032	0.00149793	0.0364663	0	0.00248186	0.0744095	0.0822854	0.0347522	0.00370282	0.01035	0.00802846	0.00895553	0	0.0493529	0.0590068	0.0676942	0.0419095	0.0413122	0.0203171	0	0.0741435	0	0.0153456	0	0.0750614	0.0801348	0.0637032	0	0.041754	0.0331284	0.006625	0.0249204	0	0	0.0306309	0	0.0587956	0	0.164877	0	0.0162665	0	0	0.0367848	0.00455073	0.00789807	0.0105685	0	0.0581057	0.0817583	0.0410805	0	0.0309673	0.0220001	0.0141584	0	0.00378888	0.0259561	0	0.0196119	0	0.0416298	0.0149639	0.0642284	0.0253178	0.0127556	0	0.042304	0.0250999	0.0116729	0	0.0208366	0	0.0479581	0.057206	0.0511063	0.0481251	0.0653284	0	0.0297824	0	0	0.00785623	0	0.0123307	0.0351391	0	0.0018614	0.0318748	0.00360007	0.110803	0.00112573	0.0348479	0	0	0.00382375	0.0278533	0.0119798	0	0	0	0	0	0.0136461	0.00995379	0	0	0	0	0	0.00300417	0	0	0.0425353	0	0.0419757	0.00760301	0.0270249	0.0443705	0	0.100802	0.00604337	0	0.024775	0	0	0	0	0	0.0714013	0.0215095	0.0208477	0	0	0	0	0	0	0	0	0	0.0127765	0	0.00538026	0	0	0.0374686	0	0.134708	0.0815949	0.0306675	0	0.0236402	0.0502306	0.0113853	0.0532376	0.0056701	0	0.0152689	0.0554667	0.0546206	0.0550195	0	0	0	0.0571083	0.00299586	0.0962722	0.0202306	0.0362734	0.0591361	0.0385408	0.0783412	0.0155563	0.0623979	0.0112993	0	0	0.0181284	0	0.0224965	0.0632969	0.00486053	0.0406534	0.0337196	0.0317869	0.00594409	0.0578895	0.00394178	0.0558132	0.0560281	0.028446	0.0041728	0	0.0134148	0.0266665	0	0	0	0.041875	0	0.0138518	0.0206933	0.0411417	0.033937	0.0702265	0.0433917	0.0450013	0.0295309	0.0552334	0.188034	0	0.0717871	0.0302405	0	0.0253756	0.0203416	0.041929	0.0568442	0.0424867	0.0302211	0.0305018	0.0146273	0	0.0239404	0.0168017	0.0158753	0	0.0305534	0.0102329	0.0103941	0.0205715	0	0	0	0	0	0.0134301	0	0	0.0841924	0	0.0107705	0.0347608	0.0411002	0.0140462	0.0191155	0	0	0	0	0.053551	0.0322642	0.0332188	0.0155002	0.035781	0.00553646	0	0.0575381	0	0.0335293	0.0809122	0	0	0	0.018993	0.0010182	0.0646817	0.0429202	0.0433491	0	0	0.0181367	0.0625846	0.120602	0	0.00130347	0.0218913	0.0421412	0.065076	0.0200163	0.0309278	0	0.0315197	0.0200336	0	0	0	0	0	0.0388308	0.0165151	0.00243414	0.198053	0.0126002	0	0	0	0	0	0	0.0579703	0.00537492	0.0224272	0.0394674	0	0.0591036	0.247881	0.0545832	0.0214588	0.0261073	0.0253072	0.0363634	0	0.047027	0.0348729	0.0308373	0	0.0525786	0	0.00822787	0.0407388	0.0355097	0	0	0.0123548	0	0	0.0395189	0.0690149	0.0322674	0.0126592	0	0	0	0.00146048	0.0215095	0.0263138	0.0287231	0.0153748	0.137088	0	0.0376234	0.0157573	0	0	0	0	0.0487751	0.0126289	0.00171821	0.0549741	0.0553495	0.0167423	0.0421595	0.114738	0.0056807	0.0751757	0.0342847	0.0329469	0	0.00356933	0	0.0290187	0.0307642	0.0182206	0	0.0122393	0	0.0262743	0	0.0167324	0	0	0.00392734	0	0	0.0156294	0	0	0.00114548	0	0	0	0	0.024848	0	0	0	0	0	0.038803	0.0562489	0	0	0.00422945	0	0	0	0	0.0289493	0	0	0.0135166	0	0.0165053	0.0592724
ACTTGTTCATCCTAGA-1	0	0.0706922	0	0.0227204	0.0143858	0.0123275	0	0.0136966	0	0.0387688	0.0352916	0.0443465	0.0469988	0.096449	0	0.0158682	0	0.0329503	0	0	0	0.0484428	0.0295114	0	0.0319776	0	0	0.0447993	0.0657272	0.0236202	0.000426223	0.00767527	0.0114852	0.00179631	0	0.040371	0.0531603	0.0828247	0.0400045	0.0364494	0.01401	0	0.0922108	0	0.0106311	0	0.0830142	0.0758004	0.047334	0	0.0219875	0.00304455	0.00121916	0.018407	0	0	0	0	0.0309606	0	0.265106	0.00214777	0.0123723	0.00298897	0	0.0292052	0.0093703	0.00398662	0.00259613	0	0.0451503	0.0207617	0.0192773	0	0.030036	0.0237981	0.0336399	0	0.00507387	0.0179678	0.0086843	0	0.0166094	0.0368937	0.0157563	0.014973	0.0273392	0.00806438	0	0.0193271	0.0197086	0.00436372	0	0.0152168	0	0.0328153	0.0453052	0.0366194	0.0340595	0.0337273	0.101766	0.0083828	0	0	0.00706737	0	0.04528	0.0135548	0	0	0.0113173	0.026255	0.0371839	0	0.0139748	0	0	0.00493626	0.0247351	0	0	0	0.00996564	0	0	0.0211166	0.0141604	0	0	0	0	0	0.00592189	0	0	0	0	0.0378289	0.00602882	0.0140347	0.0423989	0	0.0642739	0.00273861	0	0.0194622	0	0	0	0	0	0.0266005	0	0	0	0	0	0	0	0.00669511	0	0	0	0	0.0032646	0.0091638	0.0290951	0	0.036583	0	0	0.0690525	0.0257211	0	0.0196772	0.0448586	0	0.0385605	0.0075315	0	0	0.0382228	0.0423736	0.0473164	0	0	0	0.0357388	0	0.054961	0.0088682	0	0.0559608	0.0292545	0.0646908	0.00469275	0.043985	0.0185894	0	0	0	0	0.0220134	0.0487967	0	0.0274349	0.0340357	0.0338578	0	0.0654782	0	0.0540855	0.0113688	0.0250732	0	0	0.0115057	0.028842	0	0.0353892	0	0.0332188	0	0.00374401	0.00933811	0.00601375	0.0192157	0.0607102	0.0259823	0.0330987	0.0243623	0.04123	0.0681998	0	0.0274875	0.0291428	0.00446877	0.0204973	0.0147527	0.0259308	0.0183276	0.0450091	0.0187054	0.0177691	0.0197691	0	0.0217258	0.00409619	0	0	0.0252519	0	0.00986382	0.0137352	0.00441826	0	0	0.0595647	0.00678474	0.0158905	0	0.0297824	0	0	0	0.0287555	0.0366552	0.0107856	0.00792563	0.0231585	0	0.0101101	0	0	0.0342497	0.00672967	0.023388	0.0168204	0	0	0.122654	0	0.0316189	0.0819015	0	0	0	0.0139731	0.00907895	0.0439403	0.0405284	0	0.0104134	0.0171003	0.0065183	0.0324204	0.0464736	0	0.00154047	0.0226762	0.0484697	0.0971925	0.00780281	0.0362428	0	0.0141466	0.016585	0	0	0.0133639	0	0.0263459	0.0329627	0.0093233	0	0.279381	0.0225873	0	0	0	0	0	0	0.0935265	0.0197374	0.0207813	0.028488	0	0.0621383	0.191352	0.0520678	0.0112053	0.0365757	0.0187481	0.0199269	0	0.0247423	0.0175006	0.0299989	0	0.032023	0	0.00690079	0.0276532	0	0	0	0.0148298	0	0.0193913	0.0412371	0.0595074	0.0254677	0.0188094	0	0.00748965	0	0.00123139	0	0.0132675	0.0159443	0.0212549	0.0441193	0	0.0197731	0.0119856	0	0	0	0	0.0360763	0.0312715	0	0.0610774	0.0535192	0.0155647	0.0239525	0.100547	0.00381705	0.0789864	0.0224959	0.0306869	0.0197426	0.00237322	0	0.00137457	0	0.00443085	0	0.00901473	0	0	0	0.00452675	0	0	0	0	0.00624805	0	0	0	0.0231959	0	0	0	0.0146907	0	0	0.00522202	0	0	0	0.0549828	0	0	0	0	0	0	0	0	0	0	0	0.0204658	0	0	0.0440907
ACTTGTTGTGACTCAT-1	0	0.101293	0	0.0142684	0.0297599	0.0252005	0	0.00882016	0	0.0367476	0.0350734	0.0425182	0.0396389	0.080126	0	0.0317027	0.0397098	0.0488223	0.0264891	0	0	0.0210493	0.0386515	0	0.0327405	0	0.02563	0.0397975	0.0838981	0.0214829	0.0245345	0.0194498	0.00937668	0.0149432	0	0.0381742	0.0504597	0.0261835	0.0405336	0.0443636	0.0149747	0.0187094	0.0452463	0	0.00984541	0	0.0334308	0.0327269	0.0209511	0	0.0706702	0.0159462	0.0121581	0.0364295	0	0.0254993	0	0	0.0293405	0	0	0.00221936	0.0209684	0.0113116	0	0.0306481	0.014412	0.00488556	0.00212791	0	0.0354265	0.134307	0.0104855	0.00601375	0.0397694	0.0357076	0.0242571	0	0.0379475	0.0331048	0.0185141	0.00506786	0.0188185	0.0441686	0.0299208	0.0231959	0.0709371	0.0347154	0	0.0879602	0.056874	0.0270005	0	0.0121787	0	0.0589312	0.0277284	0.0335838	0.0276643	0.0509234	0.0232712	0.021469	0	0	0.0177873	0	0.0309952	0.0188105	0	0.0468213	0.0195342	0.00861834	0	0	0.00269823	0	0.0288914	0.0465442	0.0398172	0.0160367	0	0	0	0	0	0.0140943	0.00335743	0	0	0	0	0	0.0247898	0	0	0	0	0.0464262	0.0186424	0.0328567	0.0344017	0	0.085147	0.00966413	0	0.0299896	0	0	0	0.0138338	0	0	0.00381825	0	0.025641	0	0	0	0	0.00213295	0.0127639	0	0	0	0	0.0337395	0	0.149599	0.0697922	0	0.150286	0.0916727	0.0396751	0	0.0326921	0.10791	0.0801486	0.0994751	0.0380011	0	0.0483293	0.0445371	0.0404584	0.0281924	0	0.26167	0	0.092478	0	0.0616335	0.0189096	0	0.034312	0.0266507	0.0356172	0.0335698	0.110715	0.0593929	0	0	0.014443	0.0300467	0.109724	0.0403298	0.0296585	0.0269924	0.0254455	0.0308085	0.017306	0.0343499	0	0.0310924	0.0400916	0	0	0.0963547	0.0196004	0.0524611	0	0.0188099	0	0.0461514	0	0.0127487	0.0113053	0	0.0321917	0	0.0321551	0.0260734	0.0326041	0.06502	0.0691691	0	0.025413	0.0409317	0.0158387	0.0486355	0.0611004	0.0217871	0	0.0248418	0.0318783	0.0324709	0.0167188	0	0.0194158	0.0176597	0.0103577	0	0.0301311	0	0.0226337	0.0572685	0.0441008	0	0	0	0.0314345	0.0252121	0	0	0	0	0.0251466	0.0226723	0.0438754	0.031631	0.0317621	0	0	0.0208676	0	0	0.0573883	0.166094	0.0105413	0.0348968	0	0.0112526	0.0274914	0	0.0357994	0.008539	0	0	0	0.0100819	0.0249459	0.112189	0.0431829	0.0194015	0.0466521	0	0.0345824	0.0160714	0.121475	0	0.025161	0.0276611	0.0841404	0.0283559	0.0374671	0.0145017	0	0.00292096	0.0183032	0	0	0	0.177262	0.0878743	0.0337873	0.0293329	0	0	0.00239834	0	0	0	0	0	0.013217	0.0170428	0	0.0250739	0.0371478	0	0.0485711	0.0424399	0.0649866	0.0138343	0.0192504	0.0322553	0.0233093	0	0.0670728	0.0279779	0.0324827	0	0.0472792	0.0225277	0.0162741	0.0297953	0.000687285	0	0	0.00783423	0	0	0.015063	0.018614	0.0362543	0.00485721	0	0	0.0736922	0.000859107	0.0198549	0.024824	0.0517743	0.0824233	0.027048	0	0.00745923	0	0	0	0	0.0685649	0.045778	0	0	0.021493	0.0539495	0.0233952	0.0353711	0.0323279	0.016306	0.0349298	0.0301642	0.0288405	0	0.0156316	0	0.0340588	0	0.0113163	0	0.00957963	0	0	0	0.00779772	0.0300369	0.0254207	0.0236459	0.0100398	0	0.0106656	0	0.0245868	0	0	0.0015273	0	0.012543	0	0	0.0180918	0	0	0.0112804	0	0.0275517	0.0533464	0.00269054	0	0	0	0	0	0	0	0	0.0404735	0	0.00645632	0.0569747
ACTTGTTGTTCAGCGC-1	0	0	0	0.0485882	0.0137569	0.0280641	0	0.0120602	0	0.0372834	0	0.0351874	0.0544507	0.159393	0.0253914	0	0	0.0412693	0	0.0760596	0	0.0211864	0.015761	0	0.0263263	0	0	0.042669	0.064697	0.0295533	0.00809824	0.0143621	0.00977202	0	0	0.0400148	0.0509138	0.0478022	0.0390956	0.0299059	0.0228678	0.00470918	0.066021	0	0.0229095	0.0618557	0.0615491	0.0505008	0.0279718	0	0.0246836	0	0.00298761	0.0350833	0	0.000398426	0	0	0.038668	0	0.196234	0.00175401	0.0133439	0.00976339	0	0.0347853	0.0173964	0.0073599	0.000225751	0	0.0458894	0.00400916	0.0207654	0	0.0279301	0.0278802	0.0204922	0	0.0183276	0.0295305	0.0122806	0.00638689	0	0.0439489	0.0274672	0.00670921	0.0270647	0.00722398	0	0.0232071	0.0159827	0.00802742	0	0.019412	0	0.0354967	0.0337653	0.0372867	0.0530485	0.0441232	0	0.00517199	0	0	0.0101472	0	0.0394852	0.00557015	0	0	0.0307904	0.00510918	0.0563486	0.0094008	0.0498155	0	0	0.0125425	0.0290108	0	0	0	0	0	0	0.0393446	0.0393214	0	0	0	0	0	0.0104173	0	0	0.0477281	0	0.0561815	0.00280675	0.0271398	0.0567442	0	0	0.0161552	0.0182458	0.0172803	0.00605466	0	0	0	0	0	0.0554919	0.0193585	0	0	0.0025455	0	0	0.0192953	0.00822288	0	0	0.0362146	0	0	0	0	0.0398751	0	0.129439	0.0457149	0.00124961	0	0.0152203	0.0396041	0.00381825	0.0321331	0.00559374	0	0.0164632	0.0359782	0.0371145	0.0321252	0	0	0	0.0492809	0	0.0572433	0.00953331	0	0.057353	0.0244577	0.0535271	0	0.0306415	0.0175994	0	0	0	0	0.0131301	0.0362492	0	0.0317407	0.0287505	0.0463334	0	0.033047	0	0.0350143	0.0359536	0.0208095	0.0159548	0.00222357	0.00636375	0.0248585	0	0.0475071	0	0.0326438	0	0.00929108	0.0925345	0	0.0304491	0.106441	0.019764	0.0828506	0.0242785	0.0486111	0.217905	0.123057	0.034998	0.0207904	0.00871127	0.0150933	0.0126883	0.0270686	0	0.0243905	0.0338403	0.0132345	0.0170792	0	0.00297824	0.0138833	0.00150041	0	0.0250573	0.0304696	0.00965169	0.0184322	0	0	0	0.0295278	0.0112785	0.0174802	0	0	0.134307	0.0345137	0.0184199	0.0323512	0.0444965	0.0124131	0.0143151	0	0	0	0	0	0.00767468	0.0516896	0.0152247	0.0155142	0	0	0.332188	0	0.0276694	0.0272311	0	0	0	0.0186224	0	0.0521964	0.038879	0.0267755	0	0.0310915	0.00552283	0.0353362	0.0421644	0	0.00750484	0.0162488	0.0511204	0.0981435	0.0200104	0.0214433	0	0.0254486	0.0338037	0	0	0	0	0	0.0370267	0.0179506	0	0.0885452	0.0197237	0	0	0.00887743	0	0	0	0.0443794	0.0284019	0.0216133	0.0278236	0.0162658	0.0624656	0.265006	0.0486992	0.0191547	0.0140003	0.0286055	0.0251788	0	0.0319067	0.0385083	0.0347028	0	0.0373979	0	0.0124047	0.0505562	0	0.0111424	0	0.0354688	0	0	0.105212	0.054181	0.0390448	0.0105895	0	0	0	0.00853379	0.0258368	0.0255823	0.00633091	0	0.0610058	0	0.0576283	0	0	0	0	0	0.0683795	0.0193013	0	0.0915943	0.0558253	0.0234593	0.0297402	0.0689194	0.0100866	0.0550081	0.0130139	0.0374618	0	0.00668932	0	0.0306987	0	0.0113918	0	0.0182962	0	0	0	0.0158457	0.0252005	0.0199577	0.00180003	0	0.0146308	0	0.107675	0	0	0	0	0	0	0	0	0	0	0	0.00323721	0	0.0247182	0	0	0	0	0	0	0	0.00770593	0	0	0	0	0.0204624	0.0566419
ACTTGTTGTTGCGTTA-1	0	0.111275	0	0.0139792	0.0310851	0.0247095	0	0.0152185	0	0.0344566	0	0.0411451	0.056655	0.0941008	0	0	0	0.0332975	0	0	0	0.034051	0.01222	0	0.0262282	0	0.0132207	0.0567301	0.0672567	0.0224409	0	0.00678563	0.00893572	0	0	0.0334386	0.0503251	0.057573	0.0427188	0.0311555	0.0174789	0	0.0759658	0	0.0190187	0.0148912	0.0797547	0.0842308	0.0442671	0	0.026765	0	1.33974e-05	0.0299914	0	0	0.0122184	0	0.0309115	0	0.232675	0.00338273	0.0139716	0	0	0.0269761	0.00578192	0.00429328	0.00432689	0	0.0388086	0.00064433	0.0149695	0	0.0358216	0.0221181	0.0240044	0	0.00620466	0.0231974	0.00415568	0	0	0.0327933	0.0222866	0	0.0257719	0.00893931	0	0.0175078	0.0163114	0.00549555	0	0.0149813	0	0.0445347	0.0463024	0.0367414	0.0227906	0.0428659	0.042262	0.0216946	0	0	0.00165337	0	0.0199447	0.0141949	0	0	0.0105078	0.0143275	0.0135254	1.97496e-05	0.0215858	0	0	0.00646905	0.0243573	0	0	0	0	0	0	0.0268938	0.012304	0	0	0	0	0	0.00443061	0	0	0	0	0.0414781	0.0096997	0.0233099	0.0376019	0	0.0912562	0	0	0.0141712	0	0	0	0.0249361	0	0	0.0360188	0	0	0	0	0	0	0.00675435	0	0	0	0	0	0	0.0340206	0	0.0337578	0	0	0.0438867	0.0271269	0	0.0230478	0.0504773	0	0.0427374	0.00706376	0	0.0164753	0.0361481	0.0427787	0.0488821	0	0.0146764	0	0.0329515	0	0.0624219	0.0194546	0	0.0558851	0.0309578	0.0668725	0.00818461	0.0369538	0.0100147	0	0	0	0	0.0255901	0.0403298	0.00148602	0.029139	0.0294183	0.037859	0	0.0831042	0.000842261	0.057842	0.0314433	0	0	0	0.022324	0.0265725	0	0.0332791	0	0.0363947	0	0.00632133	0.0142935	0	0.0228246	0.0624725	0.0108184	0.0355519	0.0283296	0.0480097	0.0659089	0.0564556	0.0325693	0.0231481	0	0.0142713	0.0226578	0.0198344	0	0.0401263	0.0202286	0.00690125	0.0126968	0	0.00820924	0.0105278	0.000274269	0.00466372	0.028435	0	0.0113699	0.00980192	0	0	0	0.0145094	0.0029518	0.00909367	0	0	0	0	0.00106091	0.03431	0.0377673	0.013706	0.00844871	0	0	0	0	0	0.0237495	0	0.0118027	0.0245373	0	0.00569369	0.141863	0	0.0297123	0.0670103	0	0	0	0.0154555	0	0.056378	0.0540481	0.0091638	0	0	0.0114684	0.0354403	0.0700922	0	0.0100525	0.0330279	0.0444179	0.101623	0.0125973	0.040756	0	0.012333	0.0160732	0	0	0.00332412	0	0.0366552	0.0336213	0.0214015	0	0.095189	0.0269187	0	0	0	0	0	0	0.0802452	0.00866449	0.0122325	0.029811	0	0.057125	0.233734	0.05021	0.0167489	0.0520078	0.021469	0.0197865	0	0.0410184	0.0189202	0.0263538	0	0.0269627	0	0.00804627	0.0287728	0	0.00479017	0	0.0120889	0	0	0.0736541	0.0575029	0.0259196	0.00404112	0.00981836	0	0	0	0	0.0122719	0.0157287	0.0129311	0.0357314	0	0.0333824	0	0	0	0	0	0.0489434	0.0191581	0	0.0587952	0.0589859	0.00973654	0.035769	0.0831106	0.00661072	0.080204	0.014748	0.0304253	0	0.00100625	0	0.0604811	0	0.00550709	0	0.00935995	0	0	0	0.00735225	0	0	0	0	0.00984067	0.00193458	0.00658648	0	0	0	0	0	0	0	0	0.0121959	0	0	0	0.0181844	0.0015072	0	0	0	0	0	0	0	0	0	0	0	0	0	0.0503722
ACTTGTTTCACTATTC-1	0	0	0	0.0280252	0.0239651	0.0246277	0	0.000572738	0	0.051236	0	0.0417557	0.0549936	0.0833333	0	0	0	0.0452212	0	0	0	0.0277949	0.0241168	0	0.0265029	0	0	0.0511981	0.0766029	0.0249141	0	0.00961734	0.00407505	0.00767989	0	0.0460464	0.0577806	0.0652066	0.0420153	0.0318893	0.0253025	0	0.0708633	0	0.017788	0	0.0738916	0.057358	0.0320733	0	0.038555	0.0102791	0.0113878	0.0294479	0	0	0.00547283	0	0.0328261	0	0.163731	0.00740979	0.01304	0.00330219	0	0.0327476	0.0065144	0.00586267	0.00464879	0	0.0699188	0.00909221	0.0384077	0	0.0274394	0.0213232	0.0261943	0	0.00585955	0.0183036	0	0	0	0.0313159	0.0217502	0.00490918	0.0294155	0.00843853	0	0.0307201	0.0163065	0.00378189	0	0.0159494	0	0.0381001	0.0461705	0.0392888	0.04945	0.0619227	0	0.00713319	0	0	0.0137457	0	0.0350381	0.0105788	0	0	0.0562658	0.011782	0.0723412	0	0.0522591	0.0241504	0	0.00243929	0.0164583	0	0	0	0	0	0	0.00966184	0.0440416	0	0	0	0	0	0	0	0	0.0510118	0	0.0438254	0.00875518	0.0309557	0.0538422	0	0.0913835	0.00185646	0	0.0275896	0	0.0039571	0	0	0	0.0187094	0.112893	0	0	0	0	0	0	0.0182881	0	0	0	0.00872324	0	0	0	0	0.0316016	0	0.0268041	0.0764344	0.0363428	0	0.0130347	0.0407819	0	0.0428338	0.0165903	0	0.0109308	0.0468242	0.0460143	0.0370769	0	0	0	0.0358661	0	0.0653269	0.0213206	0.0372279	0.0606165	0.0313332	0.050803	0	0.0591687	0.00570283	0	0	0	0	0.0204705	0.0475159	0.0158199	0.0378635	0.0358401	0.0401447	0.0235287	0.0513674	0	0.0432039	0.0329897	0.0533919	0	0.00188667	0.0346443	0.0280214	0	0	0.00187441	0.0194641	0	0.0089835	0.0310523	0.00868652	0.020199	0.0956031	0.0252914	0.0881627	0.0243344	0.0519473	0.182395	0.105875	0.04848	0.0325474	0.00125861	0.00839566	0.0150548	0.0242779	0.0461054	0.0662872	0.0137091	0.0160556	0.00808912	0.0707071	0.00337915	0.0124626	0.00183921	0.0147275	0.0288755	0	0.0039031	0.0200223	0	0	0	0.068474	0.00964843	0.0120567	0	0	0	0	0	0.023384	0.0355331	0.0139498	0.00382046	0	0	0	0	0	0.0216495	0.0455326	0.022779	0.0244469	0	0	0.237554	0	0.028635	0.0185359	0	0.0130298	0	0.0180834	0	0.0528464	0.0490325	0.00476088	0	0.0504009	0.000872743	0.05592	0.156766	0	0.0131137	0.0235247	0.0533451	0.0803778	0.0113721	0.0418557	0	0.0210004	0.0178767	0	0	0.00986007	0	0.0121093	0.0380652	0.0147172	0	0.125659	0.00420604	0	0	0	0	0	0	0.0358658	0.0155667	0.0266474	0.026197	0.0149828	0.061097	0.300974	0.0531086	0.0163156	0.0175003	0.0271744	0.0297283	0	0.0478496	0.0253685	0.03562	0	0.0344272	0	0.0111055	0.039438	0.0315006	0	0	0.0116184	0	0	0.0361397	0.0456472	0.0364261	0.00930146	0	0	0	0.000257732	0	0.0250773	0.020052	0.00180731	0.0732365	0.000981836	0.0579011	0	0	0	0	0	0.0575694	0	0	0.0858494	0.0649163	0.017984	0.0307409	0.075665	0.00859645	0.0633673	0.0458986	0.0406186	0	0	0	0	0	0.00265599	0	0.0108036	0	0	0	0.00785287	0	0.000748965	0	0.00114548	0	0	0.0972222	0	0	0	0	0	0.0176117	0	0	0	0	0	0.0128492	0	0	0	0	0	0	0	0	0	0.028741	0	0	0.0311569	0	0.0182755	0.0533609
ACTTGTTTCCAGAAGG-1	0	0.0422189	0	0.0447959	0.0249534	0	0	0.0140566	0	0.0274582	0.00343643	0.037492	0.0433621	0.0658076	0	0	0	0.0453823	0	0	0	0.0260522	0.0210558	0	0.0214182	0	0	0.0428741	0.0524871	0.0236567	0	0.0115885	0.00449067	0	0	0.0520293	0.05252	0.0565557	0.0479668	0.0310489	0.0218104	0	0.0902843	0	0.0193973	0	0.0627098	0.0385333	0.0306322	0	0.0239991	0.023422	0.00553981	0.0247782	0	0	0	0	0.0325315	0	0.0632875	0.00427763	0.0111089	0.00380334	0	0.0293878	0.00788975	0.00465706	0.00515464	0	0.0556355	0.0866266	0.0262284	0	0.0327053	0.0292235	0.0201722	0	0.0178503	0.00948765	0	0	0	0.0397129	0.0129498	0.0496236	0.0324726	0.0129801	0	0.0328033	0.0203586	0.0104456	0	0.0115885	0	0.0463093	0.0360527	0.0354045	0.0472022	0.0494231	0	0.0136416	0	0	0.00747801	0	0.0462233	0.00747928	0	0	0.0431157	0	0.0362587	0.00803808	0.0892198	0	0	0.00533182	0.0222055	0	0	0	0.013173	0	0	0.0118532	0.0258127	0	0	0	0	0	0.00332836	0	0	0	0	0.0438348	0.00608241	0.0177671	0.0479193	0	0	0.0238443	0	0.0360443	0	0	0	0	0	0	0.0921471	0	0	0	0	0	0	0.0210333	0.0132957	0	0	0	0	0	0	0	0.0452078	0	0	0.0894165	0.0343643	0	0.0113297	0.0510383	0.0219723	0.0544602	0.0101375	0	0.0160245	0.0412191	0.0341871	0.0277354	0	0	0	0.0322133	0	0.054765	0.0151683	0	0.0651084	0.0240196	0.0392962	0	0.0489874	0.0197922	0	0	0	0	0.0268836	0.0426533	0	0.0289193	0.0253887	0.0322642	0	0.0487901	0	0.0311114	0.0105241	0	0	0	0.022324	0.0300687	0	0.0415386	0	0.0236687	0	0.00578041	0.0297326	0	0.0226727	0.109701	0.0111184	0.0913492	0.0296147	0.0475838	0.199665	0	0.0426463	0.0340397	0.00685871	0.0201065	0.014438	0.0115316	0	0.0429611	0.0244449	0.0199086	0.03374	0	0.0124666	0.0119445	0	0	0.0276787	0	0	0.0158693	0	0	0	0	0.00425148	0.020677	0.0108411	0	0.00486827	0	0.00329036	0.0222792	0.0442895	0.0134849	0.0162419	0	0	0	0	0	0.0428026	0.137171	0.0166021	0.0140371	0	0	0.221517	0.0294005	0.0308483	0.0280641	0	0	0.0880107	0.0189761	0	0.0534885	0.0386499	0.0236612	0	0	0.00451372	0.0678607	0.140293	0	0.0292491	0.0221883	0.0421081	0.0700037	0.0106104	0.0348454	0	0.0130966	0.00672662	0	0	0.00188667	0	0	0.0337282	0.00839532	0	0.21764	0.00375859	0	0	0	0	0	0	0.0262685	0.0201486	0.025321	0.0325029	0	0.0479761	0.170332	0.0622711	0.0162566	0.000222731	0.0357043	0.032149	0	0.0485265	0.0256958	0.0284046	0	0.0368692	0	0.00926159	0.0488348	0.00927835	0	0	0.0107797	0	0	0.0136312	0.0471363	0.0666826	0.015491	0	0	0	0	0	0.0163828	0.0145278	0.0151966	0.0630011	0	0.0597556	0	0	0	0	0	0.0592404	0	0	0.0885776	0.0578465	0.01063	0.0190812	0	0.00890167	0.0515509	0.0242141	0.0317151	0.00323428	0.00146823	0	0.0462008	0	0.00352454	0	0.0067944	0	0	0	0.00774257	0	0	0	0	0.00702905	0	0	0	0.0282551	0	0	0	0	0.0244956	0	0	0	0	0.00627521	0.0161798	0	0	0.0153707	8.81135e-05	0	0	0	0	0	0	0	0	0	0	0.0481505
ACTTGTTTCGAGAACG-1	0	0.120439	0	0.0227093	0.0351841	0.0146184	0	0.0347079	0	0.0501792	0.0273278	0.0411383	0.0676011	0.173998	0	0	0	0.0425365	0	0	0	0.0211374	0.0226481	0	0.0306458	0	0.00701604	0.0709692	0.0631835	0.0236697	0.00319668	0.00814043	0.0174913	0.00393106	0	0.042938	0.0556626	0.0594108	0.0356965	0.0345871	0.0159254	0	0.0841924	0	0.0241307	0	0.0698298	0.0845461	0.0389462	0	0.0653899	0.0215832	0.00622308	0.0275332	0	0	0.0100972	0	0.0754623	0	0.0829754	0.00361541	0.0123863	0.000903852	0	0.0368761	0.00873912	0.00498778	0.00632102	0	0.050081	0.0383734	0.0374287	0	0.0256162	0.0245895	0.0149838	0.00186893	0.005955	0.030508	0	0.0103093	0	0.0541646	0.0213453	0.0111275	0.0285995	0.00587128	0	0.0255149	0.0128112	0.0161094	0	0.0109489	0	0.0369589	0.0543476	0.0499609	0.0356027	0.0709608	0	0.0219897	0	0	0.00243143	0	0.0664376	0.0160367	0	0	0.0215655	0.00327279	0.0134814	0.0136667	0.0207713	0.0356052	0	0.0145451	0.022822	0.00711149	0	0	0	0	0	0.00976144	0.00404866	0.0212868	0	0	0	0	0	0	0	0	0	0.0485638	0.00313499	0.0193408	0.0459021	0	0.107802	0.00645153	0	0.0177058	0	0.00829602	0	0.00431756	0	0.05231	0.0371643	0.0115693	0	0	0	0	0	0.00270569	0	0	0	0.0227333	0	0	0	0	0.0407221	0	0.104009	0.077256	0.0309799	0	0.0300654	0.0460452	0.0222847	0.0473849	0.00703513	0	0.00270527	0.0507767	0.0535507	0.0520234	0	0	0	0.0591193	0	0.100985	0.00952407	0	0.0514798	0.0351479	0.0717976	0.00955179	0.0592479	0.00927017	0	0	0.0317745	0.0220284	0.0231511	0.0591035	0.00956627	0.0435877	0.0314944	0.0289047	0.0077397	0.0604525	0	0.0560704	0.0459765	0	0	0.00768142	0.0151966	0.0297995	0	0.00669199	0	0.0343553	0	0.0105108	0.0202201	0	0.0207859	0	0.0193913	0.0432165	0.0243064	0.0492733	0.0950745	0.063983	0.0637884	0.0318919	0	0.0197022	0.0109009	0.00911768	0.0114548	0.0530043	0.030806	0.019066	0.0172658	0	0.00630011	0.0158545	0.0174403	0	0.0242239	0	0.00326673	0.0223603	0	0	0	0	0.0105516	0.0234238	0.00773196	0.0420962	0.0114548	0	0.0129231	0.0282607	0.0414475	0.0147721	0.00769389	0.0076697	0	0.0193237	0	0.0555556	0.0231386	0.0844788	0.0215465	0.0263459	0.00935472	0.00208881	0.158076	0.00935472	0.0346218	0.0445694	0	0	0	0.0214608	0.0193034	0.0578723	0.054546	0.0102019	0	0	0.013773	0.0601201	0.0748923	0	0.00537188	0.0385219	0.0421885	0.101537	0.0168899	0.0191753	0	0.0190722	0.0302454	0.024055	0	0.00561508	0	0.038128	0.0485546	0.00759784	0	0.134708	0.0114011	0.0212817	0	0	0	0	0	0.071004	0.0210298	0.0175258	0.0478465	0	0.0688029	0.310137	0.0537834	0.0272781	0.065833	0.0281944	0.0234066	0.0382172	0.0644486	0.0190352	0.0271175	0	0.0490289	0	0.00831168	0.0374253	0.0187858	0	0	0.0117207	0.0132477	0	0.104238	0.0348225	0.0382907	0.0210708	0	0	0	0	0	0.0170769	0.0135425	0.00791651	0.0704652	0	0.0300005	0.0111195	0	0	0	0	0.0360147	0	0	0.0786618	0.0647588	0.0170309	0.0339784	0.0232277	0.00913867	0.0814162	0.0282073	0.0376383	0	0.00385411	0	0.071554	0	0.0102589	0	0.00802617	0	0	0.00801833	0.00968987	0	0.00506653	0	0.0280305	0.00640425	0.00364007	0	0	0.00735013	0	0	0	0.00380871	0.000396511	0.0855288	0	0.0542192	0	0	0.0715922	0	0	0	0	0	0	0	0	0.00978861	0	0	0.0259641	0	0	0.0599043
ACTTGTTTCGGATGGA-1	0	0.0850925	0	0.0221978	0.0145094	0.00810015	0	0.0165439	0	0.0312087	0.025255	0.0385721	0.0560525	0.0967927	0	0	0.0276823	0.0285259	0	0	0	0.0230466	0.0284087	0	0.0325295	0	0	0.0543288	0.0721458	0.0253124	0	0.00859979	0.00668532	0.00791419	0	0.037124	0.0559515	0.0416303	0.0431047	0.0257793	0.0118721	0	0.0774758	0	0.0107921	0	0.0867145	0.0849977	0.033773	0	0.0405107	0.00572738	0.00328236	0.0286285	0.00171821	0	0	0	0.035117	0	0.152491	0	0.0105812	0.000617483	0	0.0272087	0.0123859	0.00519523	0.00125417	0	0.0361785	0.0250573	0.0237711	0	0.0291483	0.022972	0.0228674	0.0113342	0.00788616	0.0265738	0.00050614	0	0	0.0429577	0.0206151	0	0.0282526	0.0071549	0	0.0202648	0.0177021	0.0105911	0	0.0107919	0	0.0419747	0.0441376	0.0395239	0.0338628	0.0499679	0	0.0260856	0	0	0.00905574	0	0.0400243	0.00817555	0	0	0.0331424	0.00703649	0.0203102	0	0.0343897	0	0	0	0.0179299	0	0	0	0	0	0	0	0.00870956	0	0	0	0	0	0	0	0	0	0	0.0485669	0.00405271	0.0202321	0.0405951	0	0.074965	0.00797883	0	0.0106475	0	0	0	0	0	0	0	0	0.00220284	0	0	0	0	0.00464115	0.00110457	0	0	0	0.016323	0	0	0	0.0359525	0	0.0416953	0.0606292	0.033375	0	0.0202828	0.0461333	0	0.0488736	0.00588011	0	0.0158782	0.0326049	0.041991	0.0490729	0	0	0	0.0465572	0	0.0688505	0.0125633	0	0.0523389	0.0238536	0.0640305	0	0.0439728	0.0136802	0	0	0	0	0.0235563	0.0526367	0.00767778	0.0331937	0.0319224	0.0318214	0	0.0642683	0	0.0549961	0.0334049	0	0	0	0.00987654	0.0176694	0	0.0421414	0	0.0280125	0	0.00386068	0.0115295	0	0.0240344	0.0498722	0.0080456	0.0398937	0.0243623	0.0442476	0.0721649	0	0.0400759	0.0245991	0.00158387	0.0222761	0.0231361	0.0244547	0	0.0446851	0.0218006	0.00656045	0.00970436	0	0.00987018	0.0126083	0.0177791	0	0.0353702	0	0	0.0210475	0	0	0	0.00687285	0.0127324	0.0211971	0	0	0.149485	0	0.00474334	0.0326935	0.0348552	0.00772912	0.00522416	0	0	0	0	0	0.00431462	0	0.0112373	0.0153031	0	0.0292433	0.150498	0	0.0322608	0	0	0.0177549	0	0.0229348	0	0.0464889	0.0426728	0	0.010101	0	0.00216822	0.0323163	0.0588556	0	0	0.0134487	0.0441055	0.102466	0.0132202	0.0228637	0	0.0171439	0.0175843	0	0	0.00422254	0	0	0.0343333	0.02507	0	0.159221	0.0224084	0	0	0	0	0	0	0.0460512	0.0174465	0.0196901	0.0334307	0	0.0717782	0.341982	0.0540283	0.0198407	0.0493509	0.0286965	0.0256435	0	0.036676	0.0266511	0.0296131	0	0.0408847	0	0.0100858	0.0278797	0	0	0	0.0168344	0.0249016	0	0.0343643	0.0483391	0.0212868	0.0155057	0	0	0	0	0	0.0153158	0.0229773	0.0240295	0.0504748	0	0.0326188	0	0	0	0	0	0.057089	0.0126289	0	0.0740362	0.0621405	0.0163391	0.0353952	0.0484282	0.00875086	0.0839868	0.026505	0.0311443	0	0.00168341	0	0.0436808	0	0.00638823	0	0.00850476	0	0	0	0.00312248	0	0	0	0	0	0	0	0	0	0	0.00908744	0	0.00289233	0	0.0320733	0.00946702	0	0	0	0	0	0	0	0	0	0	0	0	0	0	0	0	0	0	0.0470608
ACTTGTTTCTGAGTGT-1	0	0.114548	0	0.0436726	0.0142286	0.037528	0	0.004811	0	0.0382774	0.0237823	0.0370777	0.0457252	0.100458	0	0.0152281	0	0.0394473	0	0	0	0.0255627	0.0210226	0	0.026888	0	0	0.0424503	0.072101	0.0239873	0	0.0129607	0.0069945	0	0	0.0542661	0.0574165	0.045024	0.0461054	0.0342577	0.0166442	0	0.0452983	0	0.020912	0.0289493	0.0706305	0.0454978	0.0379485	0.0135548	0.0303132	0	0.0091638	0.0310365	0	0	0	0	0.0286778	0	0.264032	0.0154281	0.0142895	0.00794674	0.0173904	0.0399356	0.0182964	0.00631966	0.0063043	0	0.0523879	0.0836913	0.0383489	0	0.0283625	0.0285883	0.0223115	0	0.00610186	0.0219499	0	0.0121837	0.0227459	0.0398859	0.0127214	0.0263459	0.0296576	0.0213035	0	0.0209162	0.0216389	0.0061592	0	0.0173333	0	0.0329801	0.033025	0.0393448	0.0579892	0.0486576	0	0.0032108	0	0	0.0061056	0	0.0257395	0.0195405	0	0	0.0276594	0.0146366	0.0159485	0.0138445	0.0667176	0	0	0.00733434	0.0254471	0	0	0	0	0	0	0.0194233	0.0169451	0	0	0	0	0	0.00540319	0	0	0.00397098	0.00681831	0.0468956	0.00945185	0.0231602	0.0576762	0	0.0666921	0.00850548	0	0.0286914	0	0.0248533	0	0	0	0	0.0702558	0	0	0	0	0	0	0.0175969	0.0112911	0.0216004	0.0721649	0.0333069	0	0	0	0	0.0440479	0	0	0.0459231	0.0340519	0	0.0193809	0.0475372	0.0203062	0.0532993	0.016008	0	0.00944408	0.0381495	0.0425428	0.0304204	0	0	0	0.0313988	0	0.0486849	0.014651	0	0.0873479	0.0194704	0.0402701	0.00496989	0.0477139	0.0306333	0	0	0.0164849	0	0.0279278	0.0518096	0	0.0311758	0.0447464	0.0430216	0.00727532	0.0383448	0.0102082	0.035652	0.0299542	0	0	0	0.0262187	0.022683	0	0.059203	0	0.0272893	0	0.00161215	0.0238807	0.0185185	0.02727	0	0.0121548	0.0734564	0.036739	0.0622351	0.148912	0.0343643	0.0421503	0.0306128	0.0168569	0.0154168	0.0238662	0.0314814	0	0.0417694	0.0259438	0.0126286	0.0191642	0.0244715	0.0183467	0.0168705	0.00440443	0	0.0371802	0	0.0115608	0.0188559	0	0	0	0.04811	0.00354657	0.0174743	0.0175912	0	0.117125	0	0.00314429	0.0309177	0.0563687	0.00526238	0.00709797	0	0	0	0	0	0.0360061	0.106386	0.0130787	0.0147304	0	0.000303214	0.245396	0	0.0460102	0.0449339	0	0	0	0.0116906	0.0131093	0.0524778	0.0430607	0	0.0130168	0	0.00665467	0.0229095	0.0634921	0	0.0206778	0.0229944	0.0416016	0.0882448	0.0161961	0.049118	0	0.015693	0.0145865	0	0	0	0	0	0.0382426	0.0148622	0	0.0829324	0.0142468	0	0	0	0.0128085	0	0	0.0521191	0.0112198	0.0215349	0.0199427	0.0119129	0.049791	0.225544	0.0583554	0.0217082	0.0169912	0.0426776	0.0354233	0	0.0285744	0.0240815	0.0286211	0	0.0326901	0.0122184	0.00913586	0.0412436	0.067583	0	0	0.0219481	0	0	0.0219931	0	0.0605606	0.0200729	0	0	0	0	0	0.0285066	0.0130683	0.0249968	0.0747885	0	0.0238232	0	0	0	0	0	0.0741357	0	0	0.0710457	0.0501464	0.020252	0.0284379	0.0738832	0.00792138	0.0658928	0.0434644	0.0334121	0.00202143	0.00100625	0	0.0180985	0.0103093	0.0160618	0	0.0094384	0	0	0	0.0115863	0	0	0	0	0.0253567	0	0.0336483	0.00503191	0	0	0.0221459	0	0	0.00599172	0	0	0	0	0.0030629	0.0808992	0	0	0	0	0	0	0	0	0	0	0	0	0	0	0.0540367
ACTTGTTTCTGGTGTA-1	0	0	0.0120275	0.0430499	0.0328707	0.0331915	0	0.0146457	0	0.0360788	0.00103638	0.0414797	0.0391392	0.0611111	0	0	0	0.0380727	0	0	0	0.0261208	0.0281996	0	0.0253967	0	0	0.0470787	0.060611	0.0210273	0	0.00843698	0.00383177	0	0	0.058259	0.0504619	0.0396642	0.0440385	0.0393336	0.0173676	0	0.0789337	0	0.0273967	0	0.0641878	0.0504561	0.050364	0	0.0187327	0.0418701	0.00194932	0.0252381	0	0	0	0	0.0349615	0	0.198167	0.0131193	0.0098235	0.0120722	0.0113506	0.0278978	0.00337409	0.00667442	0.0023662	0	0.0478284	0.0261312	0.0280544	0	0.0323997	0.0186331	0.0348107	0	0.0162423	0.0209544	0	0.00798362	0	0.0383664	0.0157909	0.057151	0.0208407	0.00864575	0	0.0142342	0.020177	0.00682285	0	0.0175514	0	0.0262722	0.0322309	0.0360954	0.0604638	0.0609784	0	0.0363255	0.0259259	0	0.0112062	0	0.0219662	0.0459425	0	0	0.0402749	0.0138912	0.025641	0.0070111	0.0771287	0.0567965	0	0.0103752	0.0271613	0.00267278	0	0	0	0	0	0.0558793	0.0540743	0.00715922	0	0	0	0	0	0	0	0	0.00196367	0.0336288	0.00800493	0.0294446	0.0424364	0	0	0.0193019	0	0.0307751	0	0	0	0	0	0	0.0813288	0.00234822	4.40567e-05	0	0	0	0	0.0394794	0	0	0.0693013	0	0	0.00378354	0	0	0.0359766	0	0	0.038599	0.0235343	0	0.0173204	0.0403002	0.0193342	0.046951	0.0100134	0	0.0208013	0.0425267	0.0394777	0.0336018	0	0	0	0.0253405	0.0215878	0.0475394	0.0171175	0	0.0625077	0.0398359	0.0530644	0.00290064	0.0621116	0.0238668	0	0.0346506	0	0.0158604	0.0338811	0.042716	0.0186372	0.0432927	0.0265058	0.0316915	0.0226309	0.0439576	0.00357119	0.0368934	0.0079181	0	0	0	0.0126002	0.0259955	0	0.0362935	0.0290534	0.026885	0	0.00851682	0.0607849	0	0.0138461	0.0512821	0.0251459	0.113441	0.0232448	0.0575816	0.195436	0.108329	0.0346123	0.0217099	0.00623648	0.0281517	0.0351069	0.0148835	0.0780355	0.0302915	0.0436377	0.0104513	0.0294156	0.0843486	0.0278351	0.00963333	0.0100834	0	0.0342468	0	0	0.0197398	0.00891834	0	0	0.0491282	0	0.0274622	0.00012273	0	0	0.0223119	0.00824896	0.0235805	0.0512392	0.00685584	0.0115938	0	0	0	0	0	0.00954563	0	0.0110488	0.0220353	0	0	0.307428	0	0.0337811	0.0203582	0	0	0	0.0156071	0	0.0448281	0.0463902	0	0	0	0.00252277	0.0774064	0.0790378	0	0.0163921	0.00765771	0.0512908	0.102055	0.0148292	0.0485911	0	0.030336	0.0112476	0	0	0.0105563	0	0.150385	0.0447467	0.00698885	0	0.093929	0.0131193	0	0	0	0	0	0	0.0372589	0.009575	0.0218484	0.040693	0.00934708	0.0548787	0.186082	0.061067	0.0221251	0.0119957	0.0450627	0.0265729	0.00958034	0.0324065	0.0288624	0.0259956	0	0.0357615	0	0.0121253	0.065648	0.0300115	0.0490472	0	0.0309483	0.0157876	0.00425462	0.0402635	0.0532646	0.0831488	0.0114253	0	0	0.0127275	0	0.0299096	0.0156049	0.0284521	0.0150948	0.0536156	0	0.0458599	0.00413489	0	0.00785469	0	0	0.0391186	0.0294101	0	0.092766	0.05271	0.018236	0.0277205	0	0.00973115	0.0598939	0.0253118	0.0265237	0.0134088	0.00102523	0	0.0063383	0.0136639	0.0122981	0	0.0219366	0	0.0157503	0	0.00967715	0	0.000528681	0	0.00997237	0.021712	0.0102584	0.172108	0	0.0557465	0	0	0	0.0164662	0.0359062	0.0243414	0	0	0	0	0.00672967	0.0116356	0	0	0.000770993	0	0	0	0	0	0	0	0	0	0.0349891	0.0458731
ACTTTCAAGATGTCGG-1	0	0.0451645	0	0.0209299	0.013274	0.00204549	0	0.013533	0	0.0350368	0	0.0299623	0.0422852	0.110939	0	0	0	0.0332152	0	0	0	0.0191402	0.019359	0	0.0287031	0	0	0.0326209	0.0576865	0.0239899	0	0.00380275	0.00614299	0.00104134	0	0.0384384	0.0505613	0.0360996	0.0566263	0.0306929	0.0127394	0	0.0777882	0	0.0265731	0	0.0646805	0.041454	0.0665854	0	0.0393233	0.0234822	0.0081724	0.0361452	0	0	0	0	0.036827	0	0.0516896	0.00846578	0.00963159	0.00526203	0	0.0324708	0.00699753	0.00235409	0	0	0.0280194	0.0451747	0.0137898	0	0.0297449	0.0265577	0.0119601	0	0.0130114	0.0224297	0.000825808	0	0.0207004	0.0386236	0.0209715	0	0.0277584	0.00226793	0	0.0316185	0.0173612	0.00524555	0	0.0125275	0	0.0426256	0.0252647	0.0249474	0.0610884	0.0392228	0	0.00012149	0.00454372	0	0.00973654	0	0.0439997	0.0124655	0	0	0.0261321	0	0.0120715	0	0.0553901	0.0561283	0	0.00549663	0.025984	0	0	0	0	0.00161408	0	0.0476617	0.0100723	0	0	0	0	0	0	0.0187094	0	0.00206186	0	0.0456344	0.00506421	0.022342	0.0581504	0	0.0553646	0.0124554	0	0.015033	0	0.00430421	0	0	0	0	0.0637648	0	0	0	0	0	0	0.0135482	0	0	0.0227186	0.00907569	0	0	0	0	0.0374734	0	0.0815578	0.0300948	0.0313444	0	0.0162342	0.0461245	0.00614391	0.0544872	0.0103379	0	0.00748215	0.030108	0.0300532	0.0259595	0	0	0	0.0429426	0	0.0398869	0.010725	0	0.062142	0.0202485	0.0300111	0	0.0481039	0.0170676	0	0.0113593	0	0	0.016512	0.0311033	0.0015789	0.0206186	0.0353535	0.0349821	0	0.0241982	0	0.0259556	0.0235252	0	0	0	0.00389462	0.0231275	0	0.0354494	0.01864	0.0194282	0	0.00824106	0.0213656	0	0.02284	0.0683761	0.00226368	0.0752509	0.0209259	0.0570912	0.0699621	0	0.0266215	0.0284046	0.0127558	0.0178694	0.0345783	0.00472797	0.0273482	0.0472885	0.0212644	0.0155255	0.012124	0	0.0221268	0.0163605	0.00191988	0	0.021753	0	0	0.0164603	0	0	0	0.0664376	0.0011675	0.0220855	0	0	0	0	0.000568894	0.0277083	0.0419451	0.0142277	0.0122559	0	0	0	0	0	0.0254296	0	0.0115418	0.0325757	0	0.0170474	0.251212	0	0.031049	0.0194731	0	0.00465349	0	0.0161293	0.00649103	0.0465087	0.0587186	0.0327892	0	0	0.00838652	0	0.0250368	0	0.00337718	0.0284672	0.0416536	0.0648598	0.0177873	0.00306987	0	0.0127721	0.0136604	0	0	0.0032792	0	0	0.0413863	0.0159497	0	0.0525773	0.0189361	0.0111835	0	0	0	0	0	0.0150615	0.0242312	0.0172484	0.0312199	0	0.0417578	0.102864	0.0539038	0.0167817	0.0127752	0.0483453	0.0123409	0	0.0333958	0.0195792	0.0222325	0	0.0403434	0	0.00973654	0.0446865	0	0.0391544	0	0	0	0.00110457	0.0315578	0.0317869	0.0484727	0.00889833	0	0	0	0	0	0.0205793	0.0179396	0.0127275	0	0.0041728	0.0507964	0	0	0	0	0	0.0665607	0.0107675	0	0.101799	0.0613829	0.0175441	0.043721	0	0.00806142	0.0548863	0.0150344	0.0314729	0	0.000784746	0	0.0235968	0	0.00173709	0	0.0129611	0	0	0.0173458	0.00771711	0	0	0	0	0	0	0.0538373	0	0	0	0	0	0.0109393	0.00273152	0	0.000909642	0	0	0	0	0	0	0	0	0	0	0	0	0	0	0.00355097	0	0	0	0.0536549
ACTTTCAAGTTGAGTA-1	0	0.00507282	0	0.0247556	0.0227074	0.0125457	0	0.00104729	0	0.0316742	0.00578192	0.0405046	0.0582569	0.152119	0	0	0	0.047684	0	0	0	0.0322104	0.0234323	0	0.0335058	0	0	0.0599711	0.0659064	0.0271634	0.00372945	0.0133561	0.00583888	0	0	0.0377682	0.0572375	0.050247	0.0461863	0.0333907	0.0159717	0.0722922	0.0895033	0	0.0105649	0	0.0795579	0.0802794	0.0349555	0	0.0282178	0.00825948	0.00549962	0.0270148	0	0	0	0	0.0364507	0	0.133519	0	0.0167603	0.0101035	0	0.0223677	0.00523256	0.00670749	0.00378759	0	0.0476364	0.0434565	0.0296306	0	0.0329173	0.0213475	0.0282242	0	0.00295914	0.0292186	0.0061536	0	0	0.0475863	0.0213868	0	0.0304462	0.00705129	0	0.0270478	0.018335	0.00645466	0	0.0151732	0	0.0434413	0.0443443	0.0395575	0.0345782	0.048272	0	0.022493	0.0182131	0	0.00489529	0	0.0224378	0.0161265	0	0	0.0158534	0.0142912	0.0250683	0	0.0470409	0	0	0.0148088	0.0288954	0	0	0	0	0	0	0	0.0107438	0	0.0109831	0	0	0.0148196	0	0	0	0	0	0.036336	0.00455511	0.0162943	0.0464675	0	0.0988927	0.0153783	0	0.00749468	0.0189003	0	0	0	0	0	0.0664376	0.0258877	0.0233501	0	0	0	0	5.92487e-05	0	0	0	0	0	0.00350585	0	0	0.0384312	0	0	0.0641698	0.0315526	0	0.0215797	0.0453784	0.00635218	0.0433969	0.00475372	0	0.00695815	0.0471305	0.045424	0.0502309	0	0	0	0.0606084	0	0.0646606	0.00705761	0	0.0491798	0.0310802	0.0668795	0.0102723	0.04772	0.0131402	0	0	0	0	0.0224498	0.0432148	0.00603696	0.0254296	0.0323113	0.0396356	0.00529395	0.0663731	0	0.0509592	0.0317869	0.00789105	0	0	0.0113784	0.0299362	0	0.0381021	0	0.0267592	0	0.00413644	0.0342398	0	0.0173108	0.0852939	0.0200731	0.0235877	0.0243344	0.0462879	0.0691691	0.0248732	0.0495743	0.0325315	0	0.029149	0.0237781	0.0168746	0.0373711	0.0579449	0.0299651	0.00880407	0.0150649	0	0.0184803	0.0174331	0.00196828	0	0.0317723	0	0	0.017611	0	0	0	0	0.00273152	0.0159315	0.0200458	0	0.0317869	0	0	0.0252072	0.0382315	0.0161331	0.0062968	0	0	0	0	0	0.0015273	0.0920676	0.0205171	0.0196138	0	0	0.0570094	0	0.0340367	0.0559721	0	0	0	0.00664544	0.0152306	0.0482963	0.04084	0	0.0160887	0.0343643	0.00507282	0.0418272	0.0746195	0	0.00552988	0.0135124	0.0444369	0.0959606	0.0144838	0.0115464	0	0.00635739	0.0141722	0	0	0.0172271	0	0	0.0306042	0.0219815	0	0.13803	0.0242877	0.00919395	0	0	0	0	0.0150674	0.0419646	0.0134814	0.017791	0.0332761	0.0102635	0.0568721	0.196334	0.0495063	0.02288	0.0303869	0.0276389	0.0252113	0	0.055316	0.0184205	0.0259956	0.0311824	0.0444218	0	0.00846534	0.0197967	0.0143184	0	0	0.00188185	0	0	0.0190722	0.0706186	0.0211627	0.0103732	0	0	0	0	0	0.0188754	0.0159874	0.0143057	0.0429369	0.00109093	0.0357825	0	0	0	0	0	0.0490378	0.0204754	0	0.0492117	0.0556586	0.0169851	0.0408091	0.073565	0.00701649	0.0840319	0.0456122	0.0315528	0	0.000620202	0	0	0.0346915	0.00936521	0	0.00873229	0	0	0	0.00459039	0	0.00889946	0	0.0136109	0	0	0	0	0.00362734	0	0	0	0.0203322	0	0	0.00178559	0	0	0	0	0	0	0.00330323	0.00198255	0	0	0	0	0.00260335	0	0	0	0	0	0.0495224
ACTTTCACAATAAGCA-1	0	0.0792014	0	0.0127782	0.0174629	0.0191458	0	0.00348552	0	0.0362044	0.00769105	0.0427587	0.0597433	0.190149	0	0.00798464	0	0.0364583	0	0	0.000840015	0.0278439	0.0408521	0	0.0286148	0	0	0.051707	0.0611038	0.0332474	0.0075921	0.00771015	0.0129905	0.00799229	0	0.0299144	0.0481682	0.0334923	0.039687	0.0349067	0.0153039	0	0.0767468	0	0.0153266	0	0.0740975	0.0872268	0.0358792	0	0.0331908	0	0.00538574	0.0254304	0	0	0	0	0.0524219	0	0.124069	0	0.0151051	0.00867161	0.0119754	0.0321617	0.0142132	0.00514412	0.00390047	0	0.037084	0	0.0182346	0	0.0310443	0.0212607	0.0236339	0	0.0047875	0.0237731	0	0	0	0.0448933	0.0157875	0.0115775	0.0210328	0.0142983	0	0.0218146	0.0142534	0.00780469	0	0.0175892	0	0.036716	0.0414555	0.0422874	0.0291815	0.0464225	0	0.0228401	0	0	0.0025395	0	0.0321407	0.00317813	0	0	0.0232455	0.0148185	0	0.000217245	0.00748377	0	0	0.00500218	0.0239317	0.0043194	0	0	0	0	0	0	0.00888731	0	0	0	0	0	0	0	0	0	0	0.033851	0.00672548	0.0237207	0.0373477	0	0.0981291	0.0031336	0	0.0177276	0	0	0	0	0	0.0352552	0	0	0	0	0	0	0.0146268	0	0.00904107	0	0	0	0.00538373	0.00517199	0	0	0.0405441	0.0415808	0	0.0536522	0.0148912	0	0.0274782	0.0463389	0.0299212	0.039598	0.0064433	0	0.0159635	0.0381134	0.0454534	0.0536942	0	0	0	0.023915	0	0.0708757	0.00915457	0	0.0450085	0.0299184	0.0632455	0.000221705	0.0556226	0.00526919	0	0	0	0	0.0259875	0.0472377	0	0.0327041	0.0301642	0.0314714	0	0.0757302	0.00475035	0.0543476	0.0232102	0	0	0	0.0218404	0.0269871	0	0	0	0.0401276	0	0.0116245	0.012924	0	0.0306344	0.0182395	0.0344188	0.0145505	0.0351745	0.0449706	0.0700502	0.0664376	0.0421385	0.0184803	0	0.0085439	0.022406	0.0118622	0.029496	0.0721071	0.0102483	0.00576524	0.00992316	0	0.0139557	0.0184814	0.00835713	0	0.0279393	0	0.00706376	0.0134528	0	0	0	0.00674558	0	0.014447	0.000613648	0	0	0	0.00181431	0.0281929	0.0392601	0.0172332	0.0102033	0	0	0	0	0	0.0171058	0	0.0244755	0.0140672	0	0.0201132	0.0259054	0	0.0248672	0.0719567	0	0	0	0.0167442	0	0.0461401	0.0428958	0	0.00182235	0	0.00594556	0.105453	0.0881471	0	0.0136272	0.0337279	0.0443469	0.106205	0.0165887	0.00158076	0.0005091	0.0105575	0.0304526	0	0	0.00285246	0	0	0.0364751	0.0121362	0	0.11008	0.0100945	0.0148007	0	0	0	0.000904323	0	0.070586	0.01401	0.027823	0.0309164	0	0.0516059	0.181214	0.0477512	0.0154229	0.0352711	0.018246	0.0173766	0.00666458	0.0395085	0.0208574	0.0259562	0	0.0168297	0	0.00399519	0.0252458	0.0135166	0	0	0	0.0152896	0	0.0283505	0.0278351	0.0181876	0.0065533	0	0	0	0.00658648	0	0.0168984	0.0137211	0.0319969	0.0678787	0	0.0346915	0	0.119511	0	0	0.0435281	0.0453181	0.0128866	0	0.0433969	0.0525343	0.0201191	0.0334901	0.076365	0.00675076	0.0790044	0.0171662	0.0289551	0.00384071	7.59431e-05	0	0	0	0.00903163	0	0.0121687	0	0	0	0.0104111	0	0.0259935	0	0	0.0160367	0	0	0.00609557	0	0	0	0	0.0135166	0	0.0422871	0	0	0	0.00179292	0.00157503	0.0244167	0	0	0	0	0	0	0	0	0	0.032646	0	0.0179233	0	0.0459052
ACTTTCACAATGTAAG-1	0	0.0605466	0	0.0278806	0.0424612	0.0167458	0	0.0166912	0	0.039227	0.0216549	0.0542101	0.0800263	0.114089	0	0.00862476	0	0.0587915	0.0277062	0	0.00336006	0.0269334	0.0200102	0.0143625	0.0317569	0	0.0199026	0.0806941	0.0732336	0.0330418	0.0115879	0.0104256	0.00981764	0	0	0.0469667	0.0549224	0.0541964	0.0353666	0.0362702	0.0179473	0	0.0704467	0	0.0135564	0.0145788	0.0796586	0.0995982	0.066844	0.00859107	0.0634761	0	0.00775708	0.0362748	0	0	0	0	0.0769596	0	0.180198	0.00395547	0.0101054	0.00433133	0.0210351	0.0354037	0.00986901	0.00553195	0.00394227	0	0.0692565	0.027563	0.0368412	0	0.0340774	0.0187268	0.0232633	0	0.00588892	0.0400497	0.0121474	0	0	0.0382215	0.0215322	0.0138275	0.022353	0.0119498	0	0.0285527	0.0182001	0.0153821	0	0.0163128	0	0.0386121	0.0646884	0.0585838	0.0366293	0.0799654	0.0248387	0.03157	0	0	0.00381465	0	0.0869887	0.020495	0	0	0.0331271	0.0005091	0.0638382	0.0163131	0.0462008	0	0	0.0176024	0.0259402	0	0	0	0	0.024055	0	0.000647443	0.0161749	0	0	0	0	0.00583477	0	0	0	0	0	0.0519251	0.0156615	0.0223281	0.0390765	0	0.0930381	0.00929547	0.0100638	0.0298915	0	0.0091638	0	0	0	0	0	0	0.00370077	0	0	0	0	0.00436466	0	0	0	0	0	0	0.00126002	0	0.0417232	0	0	0.104099	0.0351973	0	0.0285118	0.0489559	0	0.0431964	0.0122661	0	0.0151836	0.0600885	0.0640902	0.0652575	0	0	0	0.0540537	0	0.0983976	0.0164339	0.117984	0.0598259	0.0389053	0.0921804	0.0190666	0.0502425	0.0133775	0	0	0	0	0.0167847	0.0759523	0.00659422	0.0532473	0.0277596	0.0327176	0	0.117096	0.0156998	0.0728307	0.0932274	0.0114548	0.0166912	0.0137457	0.0256586	0.02959	0	0	0	0.0461874	0	0.00767893	0.0206435	0	0.0165824	0.0439686	0.0425462	0.0431614	0.0243623	0.0574814	0.123006	0	0.0702007	0.0284873	0.00783449	0.0229365	0.0135065	0.0300668	0	0.0621102	0.0236894	0.0101767	0.0118924	0	0.0137266	0.0160893	0.0183599	0	0.0258319	0.00412371	0.0130881	0.0168108	0	0	0	0.0669467	0.0191647	0.0365675	0	0.241982	0.107388	0	0.00760319	0.0253597	0.0394538	0.0164223	0.0117064	0	0.00273152	0	0	0	0.0108057	0.0226231	0.0205896	0.0325355	0	0.00859107	0.0954269	0	0.0258006	0.0882016	0.0301642	0	0	0.0326124	0	0.0500918	0.0577442	0.000107388	0.00926794	0.0204549	0.00492282	0.0713319	0.15573	0	0.00614212	0.0142548	0.0571602	0.109231	0.0155407	0.0133333	0	0.0204849	0.0266993	0	0	0.0157222	0	0	0.0463988	0.0131367	0	0.141352	0.020368	0.0159764	0	0.00171821	0	0	0	0.0710814	0.018122	0.0215651	0.0366609	0	0.0574969	0.303837	0.057674	0.0248427	0.0841288	0.0279182	0.0217316	0	0.0516714	0.027226	0.0299949	0	0.0542024	0.0159412	0.0167351	0.0365905	0.0672394	0.0246798	0	0.00636148	0	0	0.0849943	0.0501145	0.0298174	0.009739	0.00932744	0	0	0.00154639	0	0.0157601	0.0121691	0.0022655	0.0874626	0.0127366	0.0449054	0.00832565	0	0	0	0	0.0496906	0.017268	0	0.0673907	0.0585465	0.0192532	0.053771	0.0689194	0.00715653	0.0907144	0.0384212	0.0313389	0	0.00377817	0	0.0130584	0	0.019536	0	0.00891274	0	0	0	0.00376734	0	0.00581549	0	0	0.0394668	0	0	0	0	0	0	0	0.00455326	0.0029518	0.0520237	0.0132403	0	0.021764	0	0.00630011	0.0280943	0	0.0143584	0.00623403	0	0	0	0	0	0	0	0.0389462	0	0	0.0513707
ACTTTCACAGTACACT-1	0	0.075765	0.00649103	0.0316618	0.0243245	0	0	0.00760923	0	0.0340391	0.00103638	0.0310478	0.0374634	0.12291	0	0	0	0.0306057	0	0	0	0.0238494	0.0198676	0	0.0315263	0	0	0.0317637	0.0574689	0.0241018	0.0103626	0.00957082	0.00682724	0.00213475	0	0.0445144	0.050273	0.0397668	0.0433475	0.0319232	0.0155543	0	0.0673227	0	0.0212434	0	0.0615049	0.0430153	0.0406089	0	0.0309278	0	0.00158759	0.0343016	0	0	0	0	0.042538	0	0.0736684	0.00631801	0.0167583	0.00527098	0	0.0281893	0.00578582	0.0235409	0.0182816	0	0.0381846	0.0307847	0.0237466	0	0.0287013	0.0288868	0.0130887	0	0.00867184	0.0182916	0	0	0	0.0259859	0.0159052	0.0183685	0.0278732	0.0108043	0	0.0286313	0.0141406	0.00541828	0	0.0336781	0	0.0365467	0.0259349	0.0289694	0.0634982	0.0307714	0	0.00753237	0	0	0.0191381	0	0.0140152	0.00665948	0	0	0.0215502	0.0040728	0.0500044	0	0.0516482	0	0	0	0.0172338	0	0	0	0	0.013173	0	0.0297824	0.00961804	0	0	0	0	0	0	0	0	0.0277205	0	0.0387678	0.00608911	0.0162386	0.0585105	0	0.0962199	0.0215665	0	0.0172367	0	0	0	0	0.0264891	0	0.0752195	0	0.0114107	0	0	0.015273	0	0.0299996	0	0	0	0	0	0	0	0	0.0393553	0.0520046	0	0.0239277	0.0333229	0	0.0213164	0.0406585	0.00944149	0.0413663	0.00718786	0	0.00937096	0.0307425	0.0334005	0.0248749	0	0.0160367	0	0.040448	0	0.0396343	0.00626316	0	0.0768693	0.0212716	0.0339466	0.00273436	0.0518571	0.0335788	0	0	0	0	0.0102469	0.0297222	0	0.0208006	0.0300967	0.0395746	0.00232191	0.0348869	0	0.0276155	0.016323	0	0	0	0.000738195	0.0251791	0	0	0	0.0241897	0	0.00990624	0.0589173	0	0.0243047	0.0711957	0.00908198	0.0764126	0.0227978	0.0536906	0.152877	0.0130911	0.0324551	0.023285	0.00367683	0.027734	0.0204046	0.0204033	0	0.0232451	0.0156589	0.0100442	0.0160367	0	0.0140703	0.0131507	0	0	0.0268159	0	0.00176064	0.0129193	0	0	0	0	0	0.0150256	0	0	0	0	9.22531e-05	0.0286166	0.0545186	0.00948136	0.0137126	0.00413367	0.00704908	0	0	0	0.0237877	0.0161798	0.0163556	0.0268282	0	0.00229095	0.190854	0	0.045162	0.00952827	0	0.032646	0	0.0109831	0	0.0425134	0.043635	0.0370848	0	0.00850925	0.00561828	0.00100663	0.0399825	0	0	0.0224428	0.0409058	0.0622015	0.011378	0.0115693	0	0.00941199	0.0102362	0	0	0.00134762	0.029496	0	0.0346513	0.00755434	0	0.136541	0.0269008	0	0	0	0	0	0	0.00544875	0.0061092	0.0132574	0.0254926	0	0.0448223	0.0850515	0.0514858	0.0106867	0.0138412	0.0483673	0.017247	0	0.0288243	0.0265361	0.025165	0	0.0345783	0	0.0089403	0.0383961	0	0	0	0	0	0	0.0434135	0.0209622	0.0554219	0.00981274	0	0	0	0	0.0131093	0.0278179	0.00872655	0	0.0248679	0.0114275	0.0513282	0	0	0	0	0	0.0842109	0	0	0.0906937	0.0554253	0.0208202	0.0236872	0.0411098	0.0067364	0.0545715	0.022289	0.0321416	0	0	0	0.0342879	0.0333824	0.00300845	0	0.00775157	0	0	0.000327279	0.00245641	0	0	0	0	0	0	0	0	0.00396144	0	0.00672012	0	0	0	0	0	0	0	0	0	0	0	0	0.00493436	0	0	0	0	0	0	0	0	0	0.00921587	0.0485644
ACTTTCAGTTGATTGC-1	0	0.154148	0	0.01974	0.013566	0.00422735	0	0.00522009	0	0.0286664	0	0.0333844	0.0362205	0.24685	0	0	0	0.0292454	0	0	0	0.0289991	0.0164739	0	0.0281561	0	0	0.031518	0.0574146	0.0311882	0.0102027	0.00420977	0.0110543	0	0	0.0386593	0.0534925	0.0356636	0.049822	0.0308334	0.0228168	0.0468372	0.0608143	0	0.0451847	0.0363428	0.0600147	0.0381681	0.0554262	0	0.0343084	0.0130825	0.00547283	0.0342514	0	0	0	0	0.0462608	0	0.0188288	0.00119917	0.0223358	0.0022641	0	0.0335839	0.00816249	0.0161359	0.0120066	0	0.0335803	0.01439	0.018543	0.0289233	0.0314434	0.0189177	0.0115306	0	0.0169031	0.0334527	0	0	0	0.0376838	0.0199195	0.0174685	0.0283649	0.0111612	0	0.0289289	0.0164438	0.0109275	0	0.0198365	0	0.0400352	0.0186581	0.0289112	0.0800212	0.0368089	0	0.029227	0	0	0.0139078	0	0.01698	0.0133639	0	0	0.0335395	0	0	0	0.0418735	0	0	0.00192835	0.0211117	0.00451031	0	0	0	0.0250443	0	0.0344639	0.024687	0.000477281	0	0	0	0	0	0	0	0	0.0123275	0.0483197	0.00344982	0.0204967	0.0630142	0	0.0515464	0.00206712	0	0.00602193	0	0.00659516	0	0	0	0	0.112893	0.0155212	0.00762182	0	0	0	0	0.0181104	0	0	0	0	0	0.0115589	0	0	0.0398125	0	0.0437572	0.0436669	0.0305634	0	0.0187555	0.0391753	0.0121837	0.0423922	0.00513555	0	0.0119422	0.0297553	0.029156	0.026328	0	0	0	0.0359425	0.0196493	0.0397693	0.00560729	0	0.0553628	0.0243216	0.0253582	0	0.0426811	0.0234004	0	0	0	0	0.0204004	0.0306672	0	0.0222128	0.0341227	0.0370556	0.0178323	0.0362686	0	0.0254122	0.0170246	0	0	0	0.0126511	0.0227214	0	0	0	0.0233902	0	0.00459251	0.0429304	0	0.021903	0	0.0219004	0.0724181	0.0197804	0.0663839	0.119834	0.0114548	0.0264719	0.0263014	0.00897996	0.0195944	0.0233878	0.0123542	0	0.0194384	0.0200214	0.0193595	0.021217	0.0364469	0.0200267	0.0150976	0.0039043	0	0.0252739	0.0293242	0	0.0174855	0	0	0	0.0306733	0	0.023605	0	0	0.131157	0	0.00571969	0.0366112	0.0464669	0.0123621	0.0130306	0	0	0	0	0	0.0406262	0	0.021677	0.0203573	0	0	0.186184	0	0.0349361	0.0221285	0	0	0	0.01431	0.00929108	0.0421646	0.0536449	0	0.0250443	0	0.00590465	0.000381825	0.093329	0	0.0151282	0.025752	0.0417578	0.0648815	0.00947674	0.0153036	0	0.004811	0.0210207	0.0134593	0	0.0212699	0	0	0.0379302	0.0125277	0	0.0791523	0.0107388	0	0	0	0	0	0	0.00362218	0.00740153	0.0214505	0.0274857	0.00710195	0.0429628	0.125716	0.0499447	0.0153868	0.0125525	0.0276734	0.0205645	0	0.0348016	0.0285484	0.0211421	0	0.038858	0	0.0137876	0.0343448	0	0	0	0.00601375	0	0.00572738	0.0393471	0.0361397	0.0323915	0.0108746	0	0	0	0.0151203	0	0.0351065	0.0161906	0.0298587	0.0355097	0	0.0245323	0	0	0	0	0	0.0701983	0	0	0.0875371	0.0601465	0.0202703	0.0318623	0	0.0113255	0.0524195	0.012473	0.0321751	0	0.00534766	0	0.00542192	0.00769105	0.00850925	0	0.00676301	0	0	0	0.00436978	0	0.0182835	0	0	0.00614391	0	0.0575601	0.013623	0.0255823	0	0	0	0	0	0	0	0	0	0	0	0	0	0	0.0065204	0	0	0	0	0	0	0	0	0	0	0.0477433
ACTTTCAGTTGTACAC-1	0	0.132057	0	0.0395912	0.0628552	0.0146184	0	0.0321388	0	0.0478107	0	0.0634925	0.0674279	0.117526	0	0.00656964	0	0.0773339	0	0	0	0.0722922	0.0366457	0	0.0347297	0	0	0.0890104	0.0783819	0.0198454	0.000133195	0.00210488	0.0082312	0	0	0.0509563	0.0572683	0.0953907	0.0377571	0.039709	0.015021	0	0.0824222	0	0.011256	0	0.0774119	0.0848352	0.0265676	0	0.0522728	0.0112739	0.0133237	0.0323827	0	0	0	0	0.0510718	0	0.218714	0.00526203	0.0167563	0.012636	0	0.0318731	0.00869237	0.00653612	0.00489544	0	0.0848676	0.0520475	0.0617871	0	0.0270985	0.0338054	0.0214608	0	0.0128132	0.0389102	0.00586057	0	0.00220913	0.0475863	0.023657	0.00936835	0.0391807	0.00756359	0	0.0294286	0.0314822	0.00810924	0	0.0188306	0	0.0236949	0.0747256	0.0678025	0.0411744	0.0865029	0.120275	0.0083828	0.0229859	0.0418099	0.00725108	0	0.0227074	0.00918626	0	0.0226231	0.0427491	0.0191458	0.0214556	0.00900581	0.0817869	0	0	0.0112158	0.0201771	0.00878198	0	0	0	0	0	0.0157876	0.0198286	0	0	0	0	0	0	0	0.00076365	0.134861	0.0181094	0.0329559	0.00389864	0.0324702	0.0451721	0	0.126257	0.0150228	0	0.0221349	0	0.00499844	0	0	0	0	0	0.00538373	0.0280201	0	0.0809469	0.12142	0.0560402	0.00185646	0	0	0	0.0577143	0	0	0	0	0.036814	0	0	0.140315	0.0410809	0	0.0199537	0.0481129	0.00461661	0.0445752	0.00882971	0	0.0222271	0.064534	0.0697871	0.06192	0	0.0370848	0	0.0568919	0.015508	0.126634	0.0179858	0	0.0671688	0.0735254	0.0892916	0.0265676	0.0647803	0.0153576	0	0.0126957	0	0.0634417	0.0250212	0.0857026	0.0287298	0.0672127	0.0391007	0.0306043	0.0179251	0.109944	0.0063675	0.0693488	0.0553265	0	0	0	0.00218913	0.0246277	0	0.0371375	0	0.0474317	0	0.00860167	0.0228099	0.0165139	0.0264437	0.129262	0.0657557	0.0377488	0.0242506	0.0548289	0.0867037	0	0.0765933	0.0379821	0	0.0219257	0.02909	0.0270071	0.0929267	0.0306039	0.0214228	0.0227012	0.0204705	0.0235343	0.0166476	0.017344	0.0124873	0	0.0215621	0	0.0209367	0.0151789	0	0	0	0.0771287	0.00775399	0.0403079	0.0396825	0	0.108247	0.000597639	0.0123465	0.0313176	0.0352192	0.0201819	0.0142555	0	0	0	0	0	0.00733104	0	0.0139487	0.026768	0	0	0.0580668	0	0.0380336	0.0446735	0.0402189	0	0	0.01431	0	0.063453	0.053373	0.0361183	0.00937207	0	0.0210686	0.0762956	0.117275	0	0.0334163	0.0328157	0.0499891	0.0481532	0.0154462	0.0290951	0	0.0232341	0.0116863	0	0	0.00887182	0	0.0446735	0.0371984	0.00417591	0	0.341008	0.0201174	0.0118466	0	0.028971	0	0.0624586	0	0.148432	0.0167709	0.0218123	0.0345934	0.0595189	0.0853751	0.223769	0.062622	0.0167128	0.0234027	0.0275636	0.0315006	0	0.0503176	0.0298973	0.0292352	0	0.0496079	0	0.0194032	0.0472687	0	0	0	0.024505	0	0.0170185	0.00332188	0.117239	0.0414058	0.0166905	0	0.00841484	0	0.0122566	0	0.0239979	0.0141706	0.0235204	0.150648	0	0.0467736	0.0239991	0	0	0	0	0.0462665	0	0	0.0401966	0.0554495	0.0345521	0.0485983	0.12963	0.00543652	0.0717104	0.00863879	0.0399834	0	0.000525273	0	0.0696449	0.0175094	0.0141422	0	0.0167898	0	0.034579	0	0.00601162	0	0	0	0	0.0792981	0.0113784	0.00486827	0	0.0329801	0	0	0	0	0	0	0.0128361	0	0	0.00530405	0	0.025321	0	0	0	0	0	0	0	0	0	0	0.045819	0.063675	0.0890867	0.0540536
ACTTTCATCATCTGCC-1	0	0.0859107	0	0.0769915	0.0143409	0.00796378	0	0.00371461	0	0.0395337	0.0182185	0.0352194	0.0362674	0.0930699	0	0.00326797	0	0.0232567	0	0	0	0.0323083	0.0084556	0	0.0315656	0	0	0.0272147	0.0644698	0.0210585	0.0196329	0.0159087	0.00829709	0	0	0.0606463	0.0503273	0.0479561	0.062086	0.0431672	0.0195937	0	0.0824742	0	0.00903127	0.0137457	0.051249	0.0293046	0.0119721	0	0.0279245	0	0.00187563	0.0502462	0	0	0	0	0.0361316	0	0.267898	0.00291738	0.0299503	0.00717712	0	0.0332188	0.00554426	0.0533683	0.0360281	0	0.0377367	0.0630727	0.0328859	0	0.0328571	0.0210802	0.0297487	0	0.0049417	0.0193172	0.0175551	0	0	0.0349954	0.0188225	0.0421371	0.0304162	0.00920985	0	0.0274577	0.0210355	0.00796833	0	0.0593525	0	0.037779	0.0322508	0.0277098	0.0421362	0.0303244	0	0.00451248	0	0	0.00893687	0	0.048649	0.0275925	0	0	0.0558228	0.0116911	0.0259054	0.01183	0.0768996	0	0	0.00994668	0.0209129	0.0148673	0	0	0	0	0	0.0148912	0.0304736	0	0.0225726	0	0	0	0	0	0	0	0	0.0515683	0.0127677	0.0216665	0.0724159	0	0.0915108	0.0259114	0	0.0422408	0.053101	0.00954563	0	0	0	0	0.165585	0.0157503	0.0163451	0	0	0	0	0.0240155	0	0	0	0.0348048	0	0	0	0	0.0399328	0.0592211	0	0.037847	0.0341039	0	0.0130413	0.0435897	0.0320733	0.0515907	0.0155307	0	0.0118934	0.0367157	0.035424	0.020387	0	0	0	0.044279	0.016301	0.0396169	0.00934856	0.0242459	0.0933725	0.0215545	0.0300371	0	0.026937	0.0277123	0	0	0	0	0.0161847	0.0342815	0	0.0178569	0.032567	0.0451641	0.000681093	0.044244	0	0.0249242	0.0162944	0.00808197	0	0	0.0185567	0.0268631	0	0.109664	0	0.0212205	0	0.00197276	0.0409632	0	0.0328327	0.0273152	0.0130184	0.0677258	0.0211773	0.0543313	0.151115	0.0747832	0.033144	0.0279751	0.00739609	0.0308874	0.0251249	0.0453347	0	0.0451132	0.0296361	0.0136132	0.0378779	0	0.0227377	0.0206226	0	0	0.0399081	0	0.0134275	0.0213665	0	0	0	0.040728	0.0177549	0.0300687	0.00470463	0	0	0	0.00698048	0.0361265	0.0745461	0.0136493	0.0120705	0	0	0	0	0	0.00588011	0.116552	0.0351037	0.0148309	0	0.0134762	0.219138	0	0.0635407	0.0256691	0	0	0	0.0148828	0	0.0487402	0.0465613	0	0	0	0.00940926	0.00926794	0.0476736	0	0.00691235	0.0219762	0.0405082	0.025503	0.010079	0.033929	0	0.0255441	0.0140869	0.00773196	0	0	0	0	0.045456	0.0176751	0	0.091638	0.0144616	0.0116959	0	0	0.0307196	0	0	0.0433887	0.0213235	0.0188521	0.0356243	0.0278121	0.0500736	0.143471	0.0550302	0.0153572	0.00684103	0.0487847	0.050563	0	0.0274393	0.0214898	0.0258814	0	0.0468386	0	0.0177549	0.0479288	0	0	0	0.00895925	0	0	0.0313288	0.054181	0.0625748	0.0209922	0	0	0	0.00758877	0	0.0418527	0.0112638	0.0112511	0.0559066	0	0.0536328	0	0	0	0	0	0.0827657	0.0177262	0	0.0571601	0.0617769	0.0187354	0.0318924	0.0513555	0.0048584	0.0480315	0.0436553	0.0306985	0	0.00379716	0	0.0162658	0	0.0108002	0	0.00518602	0	0.0184708	0	0.00383098	0	0	0	0	0.0334791	0	0.0064433	0	0	0	0	0	0	0.0126443	0	0	0	0	0.0076448	0.0287801	0	0	0.0061536	0	0	0	0	0	0.0275955	0	0	0	0	0.00447777	0.0434622
ACTTTCATCGCAAGCC-1	0	0.0738013	0	0.0248001	0.0184287	0	0	0.00811651	0	0.0404796	0	0.0322355	0.0460698	0.245533	0.0227186	0.0275588	0	0.0358068	0	0	0	0.0319558	0.0190738	0	0.0304054	0	0	0.0363031	0.0723441	0.0332526	0	0.0122746	0.0123975	0.00429553	0	0.034269	0.0534502	0.036963	0.041511	0.0368562	0.0299029	0	0.0880454	0	0.0195109	0	0.0652036	0.0424921	0.0461885	0	0.0324365	0.0137156	0.00114548	0.0382146	0	0	0	0	0.0631975	0	0.0524055	0.00465349	0.0179418	0.00862686	0	0.0327447	0.0112054	0.00526738	0.00158443	0	0.0277186	0	0.0236487	0.00243414	0.0348965	0.0309278	0.0200711	0	0.0215731	0.0129841	0	0	0	0.0373098	0.019262	0.0188594	0.0309753	0.00555469	0	0.0291759	0.0148495	0.0135139	0	0.0163158	0	0.0424477	0.0236031	0.028189	0.0744624	0.0438549	0	0.0142143	0	0	0.0101688	0	0	0.0155538	0	0	0.0224971	0	0	0	0.0631284	0	0	0.00918853	0.026334	0	0	0	0	0	0	0.0321729	0	0	0	0	0.0885289	0	0	0.0673921	0	0.0150439	0	0.0554053	0.00299431	0.0247304	0.0610165	0	0.0403462	0.0183144	0	0.0123275	0	0	0	0	0	0	0.149166	0	0	0	0	0	0	0.0299009	0	0	0	0	0	0	0	0	0.0412756	0	0	0.0408784	0.00697699	0	0.0163658	0.0504802	0	0.0555864	0.0038278	0	0.00343643	0.0378998	0.0308195	0.0288996	0	0	0	0.0300751	0	0.05338	0.0177456	0	0.0567154	0.0247651	0.0341806	0	0.0489386	0.0380216	0	0	0	0	0.0340915	0.0405002	0.00532491	0.0223446	0.0374597	0.0395905	0	0.0364548	0	0.0306367	0.0206329	0	0	0	0.0117602	0.0186653	0	0.0345451	0.00708112	0.0326663	0	0.00770014	0.0261716	0	0.0250923	0.0673187	0.0127457	0.0613754	0.0211773	0.0693406	0.098599	0	0.0306287	0.0197467	0.0164468	0.0261438	0.0198633	0.010071	0	0.0482835	0.0305988	0.0258915	0.00823069	0	0.0223177	0.0145107	0	0	0.0305974	0	0	0.0262779	0	0	0	0.00025455	0	0.0220562	0	0	0.193585	0	0.00247546	0.0248006	0.0426631	0.0110691	0.0202743	0	0	0	0	0	0.0115311	0	0.0144272	0.0264665	0	0.0147901	0.234029	0	0.0358259	0.0261377	0	0.0237686	0	0.0174432	0	0.0439205	0.0671371	0	0	0.00924562	0.00713195	0.0275261	0.0218186	0	0.0094798	0.0317975	0.0459279	0.0630228	0.0131818	0.0139748	0	0	0.00824986	0	0	0.0121959	0	0	0.043818	0.0190816	0	0.0447881	0.0230348	0	0	0	0	0	0	0.0221665	0	0.0243263	0.0416724	0	0.0425462	0.0918099	0.0530737	0.0137556	0.0410621	0.0357137	0.0268646	0	0.0344059	0.0320025	0.020158	0	0.0298075	0	0.00187187	0.0392439	0	0	0	0.000838652	0	0	0.0369989	0	0.0298746	0.0104174	0	0	0	0.0158935	0	0.0197496	0.0266662	0.0338552	0.0531722	0	0.0577783	0	0	0	0	0	0.0734459	0.00395189	0	0.085727	0.0577677	0.0314273	0.0282571	0.0230368	0.00880472	0.0570889	0.0265368	0.0422963	0	0.00480973	0	0.0412371	0	0.00393364	0	0.0170801	0	0	0	0.00712316	0	0	0	0.0133414	0	0	0.060567	0	0	0	0	0	0	0	0	0.0115558	0	0	0	0	0.0140471	0	0	0	0	0	0	0	0	0	0	0.0342879	0	0.0129126	0.0555522
ACTTTCATCGCCTGTT-1	0	0.0603829	0	0.0210634	0.0486266	0.0654285	0	0.0109966	0	0.0493626	0.0102002	0.047374	0.0530436	0.0434135	0	0.0375985	0.10462	0.0730527	0	0	0.0283314	0.0344132	0.0869706	0	0.0240354	0	0	0.0520978	0.107819	0.0230891	0	0.0171821	0.00735436	0	0.00854701	0.0431318	0.0562041	0.0462037	0.0546653	0.0570946	0.0204284	0	0.0532125	0	0.00614391	0.00364469	0.049713	0.0384535	0.009016	0	0.115078	0.0289082	0.00732836	0.0420314	0	0.0201703	0.0081456	0	0.0443544	0	0.0299255	0	0.0163045	0.0249767	0	0.0280156	0.0135548	0.00650005	0.0069272	0	0.0354201	0.16638	0.0137408	0	0.0540452	0.0195217	0.0248888	0	0.0267718	0.0336086	0.0144916	0	0.00662739	0.0638801	0.0262214	0.0257732	0.0860779	0.0319409	0	0.129068	0.0793763	0.0456417	0.0133639	0.0275961	0	0.0683988	0.0441668	0.0458638	0.0244764	0.0661777	0	0	0	0	0.0112602	0	0.0776902	0.0185297	0	0	0.00569683	0	0.0206186	0	0.0217895	0	0	0.0398114	0.0394036	0	0	0	0	0	0	0	0.000552988	0	0	0	0	0	0.0042361	0	0	0.0360443	0	0.0430899	0.0196606	0.0319201	0.0334795	0	0.00789105	0.0138247	0.00114548	0.0238913	0	0	0	0	0	0	0	0	0	0	0	0	0	0.0172019	0.00589102	0	0	0	0	0.0111771	0	0	0.123379	0	0	0.174054	0.0339998	0	0.044351	0.154049	0.0518241	0.134169	0.0265082	0	0.0306476	0.0548206	0.054844	0.0335174	0	0.0139605	0	0.0534301	0.045026	0.0758453	0.0388353	0	0.0451058	0.0284709	0.0472192	0.0179766	0.100771	0.0252905	0	0	0	0	0.135462	0.0572236	0	0.0478809	0.0290791	0.033651	0.0108046	0.0490693	0.0379018	0.0379826	0.0610395	0	0	0.0374638	0.0257605	0.0932708	0	0	0	0.0290996	0	0.015273	0.0269187	0	0.0291363	0	0.0438099	0.013233	0.0427737	0.0895619	0.128117	0	0.0432013	0.0765305	0.0215943	0.0233003	0.0335461	0.0286292	0	0.0110382	0.0403354	0.0160745	0.0214358	0	0.00883925	0.0167086	0.0236032	0.0104729	0.0161835	0.0158839	0.0165458	0.0473202	0	0	0	0.0500191	0.0218742	0.0417689	0	0	0.107388	0	0.0130077	0.0324698	0.0368289	0.0214748	0.00945514	0	0	0	0	0	0.0505918	0.226088	0.0338133	0.0484918	0	0.00549154	0	0	0.0441188	0.0343643	0.0250732	0	0	0.0259753	0.0321582	0.139233	0.0562963	0.0778923	0	0.018164	0.0177003	0.0273526	0.0682376	0	0.0232255	0.0383734	0.114022	0.04074	0.0292923	0	0	0.0136121	0.0223246	0.0674399	0	0	0.13803	0	0.0490697	0.0109473	0	0	0	0	0.0157094	0	0	0	0	0.0325841	0.0254061	0.0301019	0.0280871	0	0.0507133	0.0284078	0.0790431	0.0174414	0.0390416	0.0274945	0.0229419	0	0.0874935	0.0250147	0.0189023	0	0.0514709	0	0.0244601	0.0333547	0	0	0	0.0141753	0.012401	0	0	0.0473654	0.0196449	0.0138883	0	0	0	0	0.0613466	0.0190895	0.0543362	0.144559	0.134834	0	0.0546692	0	0	0	0	0	0.0349965	0	0	0.0288992	0.0510797	0.0280275	0.0410985	0	0.0113291	0.042609	0.0210958	0.0316752	0	0.00816389	0	0.0381061	0	0.00745188	0	0.0210108	0.00400916	0.000429553	0	0.00771711	0	0	0	0.00343643	0	0	0	0.00887743	0	0	0	0	0	0	0.0195685	0.00144869	0	0	0	0.0363688	0.0176644	0.0207822	0.00761874	0.0132611	0	0	0	0	0	0.00483092	0	0	0	0	0.0697034
ACTTTCATCGTACCGG-1	0	0	0	0.00656146	0.0250657	0.0236186	0	0.00453281	0	0.0438828	0.0888016	0.0461257	0.0433531	0.0779496	0	0.0246951	0	0.0583763	0	0	0	0.0223417	0.0613471	0	0.0308518	0.0475813	0.0109297	0.0335845	0.0826502	0.024849	0	0.0285148	0.00738477	0	0	0.0378234	0.0537533	0.0480929	0.0420091	0.0456737	0.0262161	0.149421	0.114912	0	0.0221332	0.0192648	0.0595296	0.0349664	0.0634446	0	0.0809935	0	0.010939	0.0410448	0	0.00816774	0.0128124	0	0.0285551	0	0.0288517	0	0.0129681	0.0318675	0	0.0315727	0.0183159	0.012513	0.0111161	0	0.0379255	0.168242	0.0153269	0	0.0388921	0.0280989	0.0363015	0.0163984	0.0134153	0.0264179	0.00665974	0	0	0.0630432	0.0298066	0.0495827	0.0628265	0.0203883	0	0.0997518	0.063683	0.0428826	0	0.0289538	0	0.0498759	0.0349563	0.0357953	0.0330848	0.049546	0.013806	0.00793155	0	0	0.0149344	0	0.0488512	0.041574	0	0	0.0205422	0.00645466	0.0220284	0.00497689	0.00010182	0	0	0.0215827	0.0440769	0	0	0.0173094	0	0	0	0	0	0	0.0506704	0	0	0	0.000907735	0	0	0	0.0172912	0.0352437	0.0256024	0.0258446	0.0357102	0	0.0910017	0.00185646	0	0.0190803	0	0.0306849	0	0	0	0	0	0	0.0127765	0	0	0	0.0126002	0.0045029	0.0176321	0	0	0	0	0	0.0311569	0.20252	0.0920327	0	0	0.0816296	0.0304592	0	0.0397164	0.106582	0	0.095921	0.0285987	0	0.0342058	0.0452167	0.0475694	0.0321279	0	0	0	0.0568665	0	0.0772259	0.0146602	0.019664	0.0477606	0.0202268	0.0373934	0.0139489	0.110502	0.0314024	0.0179111	0	0	0.0176227	0.114633	0.0364647	0.000804929	0.0332094	0.0303222	0.03219	0.012755	0.0436068	0.0226737	0.0329219	0.0314147	0	0	0.0320059	0.0176912	0.0664333	0	0	0.0309278	0.0337399	0	0.0143078	0.0332686	0	0.0386064	0	0.0433826	0.0142779	0.0569106	0.0714848	0.0440567	0	0.0332975	0.0520873	0.0218489	0.0274375	0.0375867	0.0258232	0.0667239	0.0298749	0.0186323	0.0154971	0.0124393	0	0.0132493	0.0143083	0.0043883	0	0.0200568	0	0.00405159	0.0471266	0	0	0	0.040728	0	0.0159548	0	0	0	0.0351611	0.0157368	0.0213845	0.0401284	0.023658	0.0180892	0	0	0.00786892	0	0	0.0160748	0	0.0273899	0.0431261	0	0.0145206	0	0	0.0294927	0	0.0682194	0	0	0.0250152	0.0235035	0.121551	0.0425995	0.0506515	0.0492554	0.0337097	0.0078956	0.0107605	0.189931	0	0.0202631	0.0385007	0.0883294	0.0348614	0.0267858	0	0	0.0164376	0.0208501	0.0575601	0	0.0103991	0	0	0.0459316	0.0310293	0	0.0731959	0	0	0.0163639	0	0	0	0.0363028	0.00546423	0.0359209	0.0209079	0.0199255	0.0443986	0.0365808	0.0934708	0.0636384	0.0141888	0.0503214	0.021196	0.00946638	0	0.0498074	0.0261381	0.0286015	0	0.0382538	0	0.0348113	0.0362993	0	0	0	0.0118434	0	0.0173049	0	0.0564147	0.0207554	0.0232782	0.00949108	0	0	0	0	0.0229113	0.042167	0.140817	0.194731	0.0027546	0.0126548	0.00885648	0	0.0275732	0	0	0.0345326	0.0117984	0.0396621	0.0362355	0.0535767	0.0188866	0.0628323	0.035637	0.0113398	0.0398589	0.0227504	0.0272878	0.0327471	0.00665768	0	0	0.0353461	0.00947849	0	0.0169625	0.0309278	0	0	0.0105893	0	0.0111464	0	0.0390135	0	0.00346188	0	0	0.0264414	0	0	0	0.00489691	0.0107498	0	0.0172832	0.0168003	0.0107388	0.00774441	0	0.0320733	0	0	0.00698299	0	0	0	0	0	0	0	0.0508591	0	0	0.066767
ACTTTCATCTAACGGT-1	0	0.0747832	0	0.027547	0.0748153	0.00510009	0	0.00751105	0	0.0449839	0	0.0588315	0.0763121	0.135052	0	0.021225	0	0.0770654	0	0	0.0351279	0.0563828	0.0424872	0	0.0321665	0	0.0117889	0.0875282	0.0673783	0.0274081	0	0.00683215	0.00634573	0	0	0.0344682	0.0560844	0.0574618	0.0404154	0.038285	0.0161201	0.0501464	0.14459	0	0.0158379	0.0105175	0.0639895	0.0895394	0.0544286	0	0.0452044	0.011515	0.00923749	0.0342472	0	0	0	0	0.0700049	0	0.129081	0.00676546	0.00957362	0.0143542	0	0.0374473	0.0084508	0.00620842	0.00427672	0	0.0586624	0.0471793	0.0439442	0	0.0297179	0.0329897	0.0296476	0	0.00764385	0.0364813	0.00900397	0	0	0.0381093	0.0228957	0.0150139	0.0258368	0.0107525	0	0.0228141	0.0274914	0.00909107	0.0215731	0.0107163	0	0.0366248	0.0644712	0.0669504	0.0304524	0.0862459	0.054802	0.0206186	0.00840015	0.00949108	0.011887	0	0.0405633	0.0182378	0	0	0.0326842	0.00656376	0.0390343	0	0.0482882	0	0	0.00820787	0.0233232	0.00582283	0	0.0819651	0.0202749	0	0	0	0.013647	0	0	0	0	0.00508305	0	0	0	0.00885834	0	0.0530048	0.00576087	0.0273835	0.0395067	0	0.108184	0.00375242	0	0.0274587	0	0.0263806	0	0	0	0.0533282	0.059692	0	0.0322055	0	0	0	0	0.00746534	0	0	0	0.0169178	0.0303551	0	0	0	0.0352161	0	0	0.115207	0	0	0.0306053	0.05231	0.000590093	0.0440295	0.0092688	0	0.0217397	0.0587088	0.066986	0.0665219	0	0.00794674	0	0.0560774	0	0.114591	0.0183091	0.0859107	0.0506639	0.0643452	0.087751	0.0157965	0.0391594	0.0166912	0	0	0	0.0102212	0.0201666	0.0902118	0.00770874	0.0811216	0.0262749	0.0364802	0.0126621	0.123568	0	0.0692876	0.0575888	0.0600102	0.00294551	0	0.0110984	0.0306372	0	0.00403931	0	0.0385598	0	0.00463493	0.0229095	0.0171821	0.0183276	0.0874086	0.0890834	0.0309213	0.0259269	0.0551117	0.0633536	0	0.0672366	0.0335083	0.00444048	0.016387	0.0269879	0.0279219	0.0934994	0.054439	0.0219956	0.0193027	0.0151679	0	0.012963	0.0119324	0.0088734	0.0209458	0.0359356	0	0.0047516	0.0198863	0	0	0	0	0.00755573	0.0266498	0	0	0	0	0.000530455	0.0274067	0.0390697	0.0090674	0.00736282	0.00582698	0	0.000846656	0	0	0.0193585	0	0.0286514	0.0379715	0	0.00859107	0.0413252	0	0.032043	0.0480579	0	0.0262743	0	0.0206354	0	0.0510391	0.0360809	0.0299255	0	0.0342824	0.00823651	0.0604672	0.15573	0	0.0264249	0.0151245	0.0416016	0.0929132	0.0153576	0.0194044	0	0.0326651	0.0171699	0	0	0.0193383	0.0277778	0.0600556	0.0378598	0.0165151	0	0.311798	0.0279568	0	0	0	0	0	0	0.108712	0.0217934	0.0225478	0.0369187	0	0.0627036	0.156415	0.0541514	0.0302222	0.0470122	0.0266535	0.00772656	0.00218682	0.0468291	0.0245061	0.0344863	0	0.0322244	0.00400916	0.000139692	0.0419555	0.0091638	0	0	0.0105752	0	0.00343643	0.0750859	0.0682703	0.0287546	0.0100733	0.0261823	0.0226892	0	0	0.0123457	0.013594	0.0117319	0.0139239	0.153605	0	0.0492282	0.0146397	0	0	0	0	0.0349349	0.0302978	0.0317869	0.046947	0.0566344	0.0266208	0.0326943	0.047219	0.00840973	0.0747427	0.0385484	0.0326415	0	0.00275927	0	0.0061092	0	0.0173584	0.0101184	0.00953255	0	0	0	0.00103093	0	0	0	0	0.0396751	0.00707649	0.05126	0	0	0	0	0	0.00100229	0	0	0	0	0.0164662	0	0	0.0199554	0	0.00913716	0	0	0	0	0	0	0	0	0.057732	0.0275588	0.0133812	0.0532798
ACTTTCATCTCGTATT-1	0	0.161185	0	0.0158142	0.0266828	0.000300005	0	0.0181803	0	0.0455456	0.0644739	0.0444957	0.0497551	0.109049	0	0.0406981	0.091638	0.0582761	0	0	0	0.0363713	0.0602919	0	0.0334739	0	0	0.0388591	0.10674	0.0193169	0	0.0246539	0.0123772	0	0	0.0398329	0.0574017	0.0304662	0.0489068	0.0648731	0.0336779	0	0.119077	0	0.00631431	0	0.0514427	0.0282203	0.0131914	0	0.10727	0.00696328	0.00469578	0.0462831	0	0	0	0	0.0792833	0	0.0091638	0	0.0212183	0.00536047	0	0.0407247	0.0088599	0.00585064	0.00982015	0	0.0354873	0.14297	0.0245053	0.0133162	0.0418733	0.0261411	0.00887743	0	0.00492701	0.0256203	0	0	0	0.0544779	0.0226327	0.00936835	0.0591954	0.029224	0	0.0772634	0.0518726	0.0184594	0	0.020386	0	0.0537809	0.031695	0.0335558	0.0265318	0.0515352	0	0.0139887	0	0	0.00555447	0	0.0196078	0.0158457	0	0	0.00508591	0.00518191	0.0251123	0.00637911	0.00621102	0	0	0.0183194	0.0500708	0	0	0	0	0	0	0	0.00793933	0	0	0	0	0	0.00717543	0	0	0	0	0.0501818	0.0203439	0.0278639	0.0478916	0	0	0	0.0327279	0.0249605	0	0	0	0	0	0	0.0162912	0	0	0	0	0	0	0.00578663	0	0	0	0	0	0	0	0	0.0786046	0	0.0536082	0.125979	0.0650318	0	0.0255625	0.125183	0.0277691	0.124911	0.0263078	0	0.0251639	0.0589547	0.0508444	0.0300589	0	0	0	0.0535319	0	0.0862504	0.0192791	0	0.0406049	0.0267731	0.0390623	0.0043602	0.103507	0.0330224	0	0	0	0	0.149535	0.0532458	0.00783257	0.0345118	0.037545	0.0371776	0.00281725	0.0369774	0.0445725	0.027718	0.0385739	0	0	0.0575433	0.000280005	0.0653904	0	0.0289383	0	0.0397278	0	0.00241823	0.0365805	0	0.0379886	0	0.0422735	0.0133693	0.0207024	0.106962	0.0756895	0.0988382	0.0449333	0.0536114	0.0225135	0.0296072	0.0268998	0.0338031	0.0236254	0.0346998	0.0437718	0.0209026	0.00386759	0	0.00580374	0.0146726	0	0	0.0222487	0	0.000912138	0.0568972	0	0	0	0.0454372	0.000793021	0.0311265	0	0	0	0	0.00730337	0.029779	0.0393169	0.0148345	0.0188507	0	0	0	0	0	0.0355861	0	0.0191541	0.0665481	0	0.00643488	0	0	0.0400405	0.0399875	0	0	0	0.0224547	0	0.12127	0.0686033	0.0740621	0.041914	0.0328915	0.0139093	0	0.0563465	0	0.0174389	0.0529676	0.098544	0.0264108	0.0171231	0.00439863	0	0.00555556	0.0174137	0	0	0	0	0	0.0494271	0.0387577	0	0	0.00975444	0.0189003	0	0	0	0	0	0.0119965	0.027697	0.0204196	0.0335624	0	0.0317163	0	0.0725382	0.0155706	0.0178662	0.0266158	0.0249087	0	0.0510361	0.0184824	0.0231221	0	0.0457813	0.074265	0.008619	0.0198808	0	0	0	0.00247505	0	0.00495009	0	0	0.0159857	0.0119906	0	0	0	0.010567	0	0.018506	0.0566271	0.0675576	0.16129	0	0.0365325	0	0	0.00523646	0	0	0.0648528	0	0	0.0200939	0.0514009	0.00751432	0.0562971	0	0.00552629	0.0465712	0.0365279	0.0342547	0	0.001329	0	0.0271859	0	0.00256159	0	0.0259301	0	0	0	0.0115184	0.09902	0.0228655	0	0	0.0293658	0	0	0	0	0	0	0	0.00893471	0	0	0	0	0	0	0	0.0376198	0	0	0.00557318	0	0	0	0	0	0	0	0	0	0.0192127	0.0633069
ACTTTCATCTTGTTTG-1	0	0.0970381	0	0.0174935	0.025717	0.0242732	0	0.00209458	0	0.0404316	0.00703649	0.0409802	0.0556593	0.0913517	0	0.00343643	0	0.0368628	0	0	0	0.0453197	0.0232089	0	0.0314086	0	0	0.0633572	0.0674199	0.0305087	0.000879086	0.0185834	0.00758751	0.0049724	0	0.0410476	0.0541569	0.0438102	0.0451218	0.0425424	0.0151555	0	0.0536291	0	0.0242917	0	0.080557	0.096413	0.0670657	0	0.040385	0	0.00389194	0.023453	0.00883652	0	0	0	0.0285632	0	0.124141	0.00517254	0.0132759	0.00452821	0	0.0327594	0.0136834	0.00415799	0.00517136	0	0.0390869	0	0.0343496	0	0.0298946	0.0199695	0.0214861	0	0.00638089	0.0233413	0.00487493	0	0	0.0403535	0.0200475	0.00801833	0.0193109	0.0140853	0	0.020641	0.0172435	0.00805924	0	0.0115071	0	0.0311882	0.0436974	0.0378231	0.0443277	0.0515436	0	0.0257211	0.0109584	0	0.00922864	0	0.0417088	0.00395301	0	0	0.0172127	0	0.0190766	0	0.0469899	0	0	0.00135974	0.0189123	0.000143184	0	0	0	0	0	0	0.0126792	0	0	0	0	0	0.00464674	0	0	0	0	0.0400822	0.0102691	0.0201242	0.0357232	0	0.0636375	0.0121921	0	0.0151094	0	0.00864313	0	0	0	0	0	0	0	0	0	0	0	0.00432516	0	0	0	0	0.00893471	0.00315874	0.00985109	0	0.0330311	0	0.0174112	0.0595994	0.0337395	0	0.019348	0.0455282	0.0066993	0.040863	0.0129534	0	0.0271746	0.0334466	0.039902	0.0535954	0	0	0	0.0408807	0.00352454	0.0642903	0.00969035	0.0838106	0.0594008	0.0324189	0.0708063	0.00351033	0.0350832	0.0177876	0	0	0	0	0.0200341	0.0481902	0.00928764	0.0308651	0.0294201	0.0329642	0	0.0537085	0	0.0581025	0.0295246	0	0.00106366	0	0.015273	0.028842	0	0.00548622	0	0.0422703	0	0.00277884	0.0225609	0	0.0198978	0.0316327	0.0248823	0.0480775	0.0243623	0.0503615	0.0701383	0	0.024551	0.0246882	0.00666073	0.0175595	0.0130408	0.0202649	0	0.0621796	0.0187785	0.0250111	0.0122849	0	0.0193967	0.0136	0.00369456	0	0.0265258	0	0.00929108	0.0116378	0	0	0	0.0663103	0	0.0300337	0.00945017	0	0.0919244	0	0.00355174	0.0358995	0.0349687	0.0158949	0.00911083	0	0.0487268	0	0	0	0.0215731	0.0316438	0.0189801	0.0172022	0	0.0187656	0.100978	0	0.028279	0.105956	0.0388189	0	0	0.0177296	0.0110305	0.0489582	0.0487911	0	0	0.0512191	0.012273	0.063626	0.0826379	0	0.000651736	0.017373	0.0409862	0.109404	0.0131818	0.0137457	0	0.0286942	0.0155127	0	0	0.0119489	0	0	0.0438208	0.0198356	0	0.0621993	0.0325745	0	0	0	0	0	0	0.0624129	0.0181808	0.0229638	0.0458763	0	0.0729088	0.307789	0.0561494	0.0225321	0.0579579	0.0287028	0.0290908	0	0.0491097	0.0184293	0.0244132	0	0.0431127	0	0.0220434	0.0322998	0	0	0	0.00118639	0.000348623	0	0.015063	0.0255441	0.0244941	0.00819039	0	0	0	0.00137457	0	0.0135494	0.0169543	0.0154003	0.0131914	0	0.0467872	0	0.0399007	0	0	0	0.0442301	0.00761741	0	0.0754003	0.0592799	0.0212279	0.0367999	0.0699376	0.00989633	0.0892722	0.0489691	0.0347109	0	0.000455659	0.0171821	0	0	0.0130534	0	0.0201086	0.0136821	0	0	0.00457342	0	0	0	0	0.0227533	0.0025455	0.0101661	0	0	0.0076365	0	0	0	0	0	0.0031669	0	0	0.000323721	0	0	0	0.0128933	0.00570535	0	0	0	0	0	0	0	0.0743032	0	0.0149432	0.0469358
AGAATAGAGCCCAACC-1	0	0.112911	0	0.0323069	0.0253465	0	0	0.000114548	0	0.026176	0	0.0427083	0.0669697	0.151375	0	0	0	0.0507947	0	0	0	0.0240452	0.0233801	0	0.0239176	0	0	0.0674321	0.0770412	0.0274029	0	0.00688448	0.0165435	0.0125482	0	0.0370666	0.0548258	0.0551794	0.0415733	0.0330299	0.0101145	0	0.0627929	0	0.0134049	0	0.0855949	0.0876203	0.0163692	0	0.0350208	0	0.0101887	0.0323032	0	0	0	0	0.0487645	0	0.210839	0	0.0123403	0.00502935	0	0.032568	0.00483515	0.00502987	0.00388375	0	0.0486827	0.0381586	0.0312705	0	0.0299591	0.0285397	0.0230611	0	0.00076365	0.0263699	0	0	0	0.0331533	0.017767	0	0.0263559	0.00972791	0	0.0187207	0.0170423	0.00472736	0	0.014208	0	0.0372713	0.0516632	0.0435729	0.0258099	0.0499595	0.00174836	0.019959	0	0	0.00741317	0	0.0329493	0.00373964	0	0	0.0196258	0.000109093	0.00929597	0	0.0327606	0	0	0.00151631	0.0187611	0	0	0	0	0	0	0	0.0196508	0	0	0	0	0.00479668	0.0062677	0.0463918	0	0	0	0.0505981	0.00208999	0.0142262	0.0372711	0	0.0981291	0.00198812	0.00670921	0.00841106	0	0.00506786	0	0	0	0	0	0	0	0	0	0	0	0.00169846	0	0	0	0	0	0.00170086	0	0	0.0340081	0	0.082016	0.0935703	0.0246798	0	0.0207305	0.0491409	0.00114548	0.0397291	0.0105193	0	0.00623919	0.0480572	0.0492701	0.052714	0	0	0	0.0382589	0	0.0781014	0.0169974	0	0.0534051	0.0299184	0.0614779	0.00415697	0.047586	0.00993291	0	0	0.0090642	0	0.0237745	0.0552711	0.0117953	0.046205	0.0323131	0.0366154	0	0.0764247	0.00646857	0.0529334	0.0305412	0	0	0	0.00934199	0.030385	0	0.030325	0	0.0313591	0	0	0.00824244	0	0.0239108	0.0266103	0.0279096	0.0193465	0.0243344	0.0484679	0.0539255	0	0.0567463	0.0267405	0.00784863	0.0206859	0.0119708	0.024301	0	0.0695847	0.00911506	0.0120606	0.0161718	0	0.0211149	0.017854	0	0	0.0330205	0	0	0.0115646	0	0	0	0.0631284	0	0.0159022	0.018614	0	0.0710195	0	0.00411295	0.0311278	0.0385588	0.0191782	0.00780645	0	0	0	0	0	0.022375	0.0466781	0.0116432	0.0132433	0	0.0184287	0.0822099	0	0.0283037	0.0723732	0	0	0.0301642	0.0146132	0	0.0537145	0.0502787	0	0	0.0121911	0.00115911	0.00947621	0.0761468	0	0.00434491	0.0134487	0.042198	0.0819123	0.0106931	0.0177778	0	0.0183467	0.0220687	0	0	0.0114772	0	0	0.039585	0.0257369	0.00715922	0.181214	0.0158577	0	0	0	0	0	0	0.0565617	0.0143625	0.019883	0.0433162	0.0057732	0.0568572	0.195189	0.0498453	0.0185803	0.044594	0.0197555	0.0130973	0	0.0325107	0.0214456	0.025417	0	0.0352454	0	0.0125723	0.0224306	0.00824742	0	0	0.00335461	0	0	0.0703895	0.0142612	0.0194126	0.00913431	0	0	0	0.00274914	0	0.0133942	0.0181367	0.0201604	0.0838045	0	0.0391916	0	0	0	0	0	0.0401943	0.0166094	0	0.035501	0.0491676	0.0175624	0.0325194	0.108884	0.00399301	0.0839056	0.0211754	0.0328773	0	0.000107586	0	0.0310042	0	0.00899387	0	0.00785357	0	0	0	0.00603708	0	0.0126002	0	0	0.000312402	0	0	0.00200458	0.000238641	0	0	0	0.0170676	0	0.0145094	0	0	0	0	0.0104525	0.0115753	0	0	0	0	0	0	0	0	0	0	0	0	0.00130168	0.053148
AGAATAGAGGTGCAAC-1	0	0	0	0.0240216	0.0380702	0.00788196	0	0.00692194	0	0.045819	0	0.0432623	0.0555384	0.0758877	0	0.00357119	0	0.028866	0	0	0	0.0315348	0.0194588	0	0.024705	0	0	0.0507124	0.0680886	0.0242685	0.000586057	0.0102569	0.00668532	0.0117411	0	0.0428492	0.0545929	0.0609495	0.0472073	0.0368296	0.0161943	0.0216368	0.0670103	0	0.0193027	0	0.083847	0.0828379	0.0491076	0	0.0232168	0	0.00184214	0.0223451	0.0333006	0.00821754	0	0	0.0301996	0	0.326604	0	0.0113068	0.00354381	0	0.0273795	0.00162081	0.00635273	0.00252924	0	0.0459086	0.0173969	0.0183227	0	0.0283791	0.0245514	0.018555	0	0.0109187	0.0287808	0	0	0	0.0325689	0.0179746	0.0269187	0.0300144	0.00276296	0	0.0249029	0.0209423	0.00818197	0	0.0180892	0	0.0355705	0.0480761	0.0428898	0.028933	0.0451988	0.0270091	0.0153771	0	0	0.0112386	0	0.0309278	0.0222694	0	0	0.025399	0.0127275	0.0325139	0.0163921	0.00812015	0	0	0.0100126	0.0264732	0	0	0	0	0	0	0.0181284	0.0195323	0.00639557	0	0	0	0	0.00371739	0	0	0	0	0.0443136	0.00393883	0.0195915	0.0344197	0	0.0672012	0	0	0.0277641	0	0	0	0	0	0	0.0484918	0	0	0	0	0	0	0	0	0	0	0	0.00607102	0	0.0335624	0	0.0372953	0	0.0536082	0.0577829	0.0330626	0	0.0251544	0.0411255	0.0145094	0.0391351	0.00582283	0	0	0.040703	0.0460571	0.0507652	0	0	0	0.0338297	0.0370958	0.0609193	0.0145032	0	0.0509322	0.027067	0.0615143	0.00541329	0.0316224	0.00720831	0	0	0	0	0.0246238	0.0398034	0	0.0326256	0.0292212	0.0365836	0	0.0746635	0.00865845	0.0551011	0.0320876	0.0630648	0	0	0.012702	0.0255509	0	0.0424429	0	0.0334209	0	0	0.02911	0	0.0290179	0.0409728	0.0270732	0.043541	0.0265415	0.0473511	0.12424	0	0.0395248	0.0281182	0.00579809	0.00855737	0.0241557	0.0205571	0.00114548	0.0541729	0.0230801	0.00708112	0.0174717	0	0.0141657	0.0136283	0.0160528	0	0.0322459	0	0.00721225	0.0178882	0	0	0	0	0	0.014371	0	0	0.0904926	0.00273918	0.00578119	0.0266171	0.0417982	0.012776	0.00828318	0	0	0	0	0	0.0101947	0.0234822	0.0200821	0.0185989	0	0.0162051	0.0692572	0	0.0334157	0.0327502	0	0	0	0.0153713	0	0.042557	0.0401008	0.00676546	0.0410809	0	0.00467736	0.0256864	0.0883652	0	0.0175574	0.0140639	0.0419613	0.0877045	0.0132527	0.0230699	0	0.0096029	0.0204967	0.0282073	0	0	0	0	0.0440206	0.0134847	0	0.155326	0.0313037	0	0.0329733	0.0227186	0	0	0	0.069905	0.0246718	0.0168144	0.0364032	0.00888889	0.0580473	0.233792	0.0499559	0.0181208	0.021764	0.015817	0.0287449	0	0.0411122	0.0217861	0.034939	0	0.0338985	0	0.00810214	0.0246374	0	0.00583151	0	0.00466372	0	0	0.0569301	0.052291	0.0194063	0.0152451	0	0	0	0	0	0.0161972	0.0141275	0.0126766	0.0244984	0	0.0527055	0	0	0	0	0	0.0476009	0.0185853	0	0.0775338	0.0524161	0.0129668	0.0290529	0.0951381	0.00627677	0.0776533	0.0324392	0.0264129	0	0.00293647	0	0	0	0.00956031	0	0.0103171	0.00954563	0	0	0.00417886	0	0	0	0	0.00421743	0	0	0	0	0	0	0	0	0.0149793	0	0.00515464	0	0	0.00846656	0	0.0154941	0	0	0.000837078	0	0	0	0	0	0	0	0.028026	0	0	0.0495291
AGAATAGCAAGAAAGG-1	0	0	0	0.0411148	0.0146104	0.0146184	0	0.0211749	0	0.0368843	0	0.0446565	0.0544579	0.0905498	0	0.00232464	0	0.0319767	0	0	0	0.0345992	0.0283137	0	0.030891	0	0.00200458	0.0549906	0.0728273	0.0262027	0	0.00545409	0.00699956	0	0	0.0422029	0.0557944	0.0575986	0.0412931	0.031325	0.0222788	0.0352552	0.0448297	0	0.0197097	0.0197855	0.0843747	0.0823311	0.05635	0	0.0419775	0.00979683	0.00220387	0.029473	0.0590738	0	0	0	0.0285305	0	0.229954	0.00468929	0.0127182	0.0150881	0.0258253	0.0327683	0.00699753	0.00938328	0.00707352	0	0.0471117	0	0.0226794	0	0.0316825	0.0373286	0.0415824	0	0.00414133	0.023911	0.00255734	0	0	0.0421628	0.0276575	0	0.0235658	0.00600367	0	0.0241841	0.0216144	0.00666376	0	0.0127194	0	0.0367593	0.0416411	0.038786	0.0315827	0.0428492	0.0953156	0.026398	0	0	0.0104065	0	0.0390135	0.0136783	0	0	0.00740741	0.00898198	0.0205745	0.00270569	0.0147639	0.0160367	0	0.00379078	0.0224521	0	0	0	0	0	0	0.00423328	0.0213295	0	0	0	0	0.00973654	2.16127e-05	0	0	0	0	0.0434467	0.0040862	0.0228538	0.0336082	0	0.0952017	0.0045424	0	0.0197458	0	0	0	0	0	0	0.042128	0	0	0	0	0	0	0.00517439	0	0	0	0	0.0247423	0	0.0093929	0	0.0363857	0	0	0.0739699	0	0	0.0229095	0.0410433	0.00871256	0.041563	0.00827606	0	0.0167313	0.0382615	0.0471597	0.050694	0	0.00372279	0	0.0379407	0	0.0657407	0.0143923	0	0.0521425	0.0274969	0.0708029	0.00748254	0.0354001	0.0134921	0	0	0	0	0.0323305	0.0504285	9.28764e-05	0.0314927	0.0330572	0.0387632	0	0.0797824	0.021225	0.0613297	0.0163373	0.013873	0	0	0.00834924	0.0284317	0	0.011093	0	0.0272084	0	0.0128654	0.0166094	0.0198549	0.0217821	0.028725	0.0161548	0.0276861	0.0242785	0.0499857	0.0756895	0	0.0397846	0.0242745	0.000692942	0.0223166	0.0157597	0.0250928	0	0.0383676	0.0204114	0.0148154	0.0145051	0	0.0218213	0.0136607	0.00698579	0	0.0313537	0	0.0273853	0.016544	0	0	0	0	0.00107939	0.0206244	0	0	0.0332188	0	0.00381313	0.0327511	0.0373599	0.0104624	0.00813089	0	0	0	0	0	0.0179458	0.0383734	0.0135137	0.0247985	0	0.0262786	0.0618557	0	0.0359736	0.0353015	0	0	0	0.0212671	0.0135336	0.0479712	0.0460053	0	0.00786213	0	0.00765014	0.019126	0.0903835	0	0	0.0334309	0.0288641	0.103244	0.015086	0.0296678	0	0.0123139	0.021301	0.0671535	0	0.013566	0.0707331	0	0.0442683	0.0164281	0	0.140092	0.0203322	0	0	0	0	0	0	0.0762206	0.0252886	0.0210647	0.035567	0	0.0562176	0.299485	0.0517215	0.0171198	0.0548874	0.0204993	0.00158854	0.0150994	0.0422889	0.0150681	0.0294714	0	0.0367685	0	0	0.027705	0	0	0	0.018614	0	0	0.0462199	0.0558419	0.0182321	0.016135	0	0	0	0.00947881	0.0314369	0.0101416	0.00602298	0	0.087167	0	0.0401598	0.00500098	0.0547919	0	0	0	0.0340728	0.019559	0	0.0530504	0.0561465	0.025622	0.0265569	0.077956	0.00838818	0.0813197	0.0207299	0.0304227	0	0.000917646	0	0.046659	0.0196367	0.000201402	0	0.0170095	0	0	0	0.0107463	0	0	0	0	0.0136416	0	0	0	0.0091638	0	0	0	0.0104525	0	0	0	0	0.0110252	0	0	0	0	0	6.60851e-05	0	0	0	0	0.0449859	0	0	0.0101565	0	0	0.0469611
AGAATAGCACTCTGTC-1	0	0	0.0197595	0.0478542	0.0164859	0.0203458	0	0.00654557	0	0.03112	0.00703649	0.0396719	0.047199	0.175659	0	0.00663702	0	0.0386705	0	0	0	0.03363	0.0132134	0	0.034352	0.0267865	0	0.0357342	0.0693429	0.036611	0.00639335	0.0181474	0.0161127	0	0.0515464	0.0418066	0.0541998	0.0571114	0.0305543	0.0394063	0.0194638	0	0.0452983	0	0.0313254	0	0.059644	0.038622	0.0714629	0	0.0281899	0	0.00702022	0.035493	0.0343643	0	0.0198125	0	0.0604484	0	0.251647	0.0131909	0.0219919	0.00773196	0	0.0402978	0.0129236	0.0112623	0.0041304	0	0.0427537	0.0506157	0.0475274	0	0.0257223	0.0309278	0.015506	0	0.00935472	0.0246727	0	0	0	0.0328868	0.0263702	0.0215186	0.0259891	0.0183909	0	0.023078	0.0210944	0.0180321	0	0.018002	0	0.0446302	0.03267	0.0388297	0.0683071	0.0566507	0.00524507	0.0456455	0.0142039	0	0.0225313	0	0	0.0185971	0	0.0680126	0.0203131	0.00778196	0.0358622	3.94992e-05	0.0435281	0.00811378	0	0.0119492	0.0309477	0	0	0	0.032646	0	0	0.039245	0.0211518	0	0.00444714	0	0	0.00948597	0.0139402	0	0	0.0500955	0	0.0542849	0.0211009	0.0286125	0.0540573	0	0	0.0353386	0.0864016	0.0245786	0	3.47114e-05	0	0.0377126	0	0	0.172203	0	0.00546304	0	0	0	0	0.0189596	0	0	0	0.0439686	0.0210195	0	0	0	0.0346193	0	0.1189	0.0485496	0.0319171	0	0.0247133	0.0543308	0.0334965	0.0560569	0.00638603	0	0.0185226	0.0433762	0.0419007	0.0293289	0	0	0	0.0609266	0.0185038	0.0564941	0.0137919	0	0.0669509	0.0324569	0.0360955	0.011658	0.0382759	0.0380298	0.00937207	0.0218595	0	0	0.036663	0.0388609	0	0.0301307	0.0419937	0.0408049	0.00699669	0.0425186	0	0.0324066	0.0424255	0	0.0265914	0.0574085	0.023215	0.0446522	0	0.083258	0	0.0289289	0	0.0115608	0.0749041	0	0.0256432	0.0661732	0.044419	0.06084	0.023608	0.0597437	0.123183	0	0.0409261	0.020749	0.00886683	0.0354828	0.0326146	0.0203264	0	0.0294352	0.0446004	0.0275198	0.0168475	0	0.0556892	0.0242047	0.0163916	0	0.0345221	0	0.00757286	0.03597	0	0	0	0.17284	0.0254868	0.0110164	0.014073	0	0.180699	0	0.0142608	0.0285827	0.0508885	0.0114888	0.0138848	0	0	0.0199711	0	0	0.0190913	0	0.0124117	0.0387854	0	0.00697392	0.135254	0	0.0326849	0	0	0	0	0.0241139	0.00564253	0.0645073	0.0570263	0	0	0.0540828	0.00812742	0.0118366	0.0555828	0	0.0103883	0.0450554	0.0420513	0.05012	0.0171201	0.0306071	0	0.0140703	0.0264069	0	0	0.022056	0	0.0746195	0.042301	0.0256354	0	0.113746	0.0316438	0	0	0	0	0	0	0.0439615	0.0103386	0.0218967	0.0321821	0	0.0649648	0.149427	0.0534549	0.0247016	0.0247073	0.0449372	0.0439063	0	0.0184838	0.0355672	0.0226143	0	0.0367685	0	0.0365574	0.0419878	0.0730813	0	0	0.0324415	0.0255491	0.0289233	0.092268	0	0.0610475	0.0155057	0	0	0	0	0	0.0411122	0.0376098	0.0187349	0.139231	0	0.0696694	0	0	0.0141548	0	0	0.0742547	0	0.0196879	0.0859806	0.056701	0.0306758	0.0333514	0.0387553	0.0193977	0.0478259	0.0387234	0.0407604	0	0.00412624	0	0.0277969	0	0.0225193	0.0433372	0.0230037	0.0138093	0	0	0.016113	0	0.0188563	0	0	0	0.00547283	0	0	0.00176594	0	0.0352806	0	0.0128866	0.00956031	0.0218595	0.0148575	0	0	0.0123512	0	0.0149515	0.0229913	0.0107888	0	0	0	0	0	0.00926794	0	0	0	0	0.0248881	0.0542192
AGAATAGCAGCTGTTA-1	0	0	0.00706376	0.0119218	0.00805202	0.0330006	0	0.0113566	0	0.0493256	0	0.0461372	0.0421012	0.0563001	0	0.0387103	0	0.0622673	0	0	0.0427644	0.0233207	0.0708056	0	0.0307144	0.0157723	0	0.0386501	0.104145	0.0241773	0.020512	0.0123328	0.00554491	0	0.000616794	0.04409	0.056388	0.037775	0.0503324	0.0500231	0.0278531	0	0.136676	0	0.0150521	0.00124961	0.0512779	0.0310381	0.0151129	0	0.109309	0.00545608	0.00633026	0.0476334	0	0	0	0	0.0846915	0	0.0118843	0.00318585	0.0296924	0.0204217	0	0.0433219	0.0145678	0.0371122	0.024101	0	0.0359993	0.111183	0.0214409	0	0.0435281	0.0261064	0.0532899	0	0.0144433	0.0320313	0	0.0102746	0	0.0492274	0.0306441	0	0.0794446	0.0331842	0	0.0924298	0.0685495	0.0364279	0	0.0382513	0	0.0503185	0.0351945	0.0367202	0.032015	0.0481491	0	0.00503315	0	0	0.0208455	0	0.0228421	0.0393841	0	0	0.0405804	0.0129457	0.0296502	0.0163131	0.0434517	0	0	0.0386577	0.0287562	0.0184947	0	0	0	0	0.0247232	0.0299816	0.0158589	0	0	0	0.0553101	0	0.0122977	0.10672	0	0.0390989	0	0.0482132	0.0197209	0.0343852	0.0496742	0	0	0.0161025	0.00728195	0.0203131	0	0.0198549	0	0	0	0.0505282	0.0211277	0	0.00903163	0.058992	0	0	0	0	0	0	0	0	0	0	0	0	0.0832684	0	0	0.0743633	0.0427991	0	0.0175047	0.0951743	0.0113853	0.114372	0.0301642	0	0.0253345	0.05089	0.0456937	0.0300672	0	0	0	0.0613466	0	0.0558321	0.0235284	0	0.0470203	0.0224279	0.0417414	0.00260503	0.130072	0.0414744	0.0135895	0.0313097	0	0.0353335	0.14973	0.0469645	0.0160986	0.0508214	0.0356607	0.0369893	0.00287917	0.0358749	0.0357793	0.0329566	0.0419674	0	0.0161185	0.0427869	0.0320733	0.0649074	0.106338	0	0	0.0310581	0	0.0116032	0.0200458	0	0.0395176	0	0.0522373	0.0228219	0.0486967	0.0879224	0.105296	0.0973654	0.0238582	0.0584065	0.00700013	0.0439054	0.0226955	0.0362016	0.0353666	0.0353362	0.03841	0.0268287	0.0125809	0	0.0207522	0.0269126	0.0372844	0	0.0311004	0	0.026855	0.0737027	0.0242186	0	0	0.00190913	0.00196053	0.0397527	0	0	0	0	0.00882554	0.0253259	0.0631314	0.0203294	0.013024	0.00288859	0	0	0	0	0.0147003	0	0.0230545	0.0632523	0	0.00249309	0.067583	0	0.0517187	0.034937	0	0	0	0.028738	0.0305884	0.117425	0.0587797	0.0754224	0.0187962	0	0.0202231	0.0194731	0.0764741	0	0.011988	0.050613	0.119546	0.0629147	0.0281468	0.0219473	0	0.0189194	0.00978528	0.033362	0	0.00664825	0	0	0.0484139	0.0186901	0.0193299	0.0640321	0.00660438	0	0	0	0	0	0	0.0300455	0.0172409	0.0300115	0.0258763	0.0434822	0.0462951	0.013803	0.0635416	0.0216721	0.0100388	0.0157856	0.0371955	0.00343643	0.072946	0.0319406	0.0175325	0	0.0880883	0.0707331	0.0131311	0.0253299	0.0160367	0	0	0.00576829	0.0326211	0.023605	0.0309278	0.0293814	0.0187253	0.00897699	0	0	0	0	0	0.0431659	0.0411694	0.0921217	0.176994	0	0.0459008	0	0	0	0.054601	0	0.0532379	0	0	0.0275089	0.0635951	0.035047	0.0602942	0.0130457	0.00788188	0.039224	0.0260914	0.0309008	0.0506704	0.00578433	0	0.0915617	0.0141548	0.0141233	0	0.0124119	0	0	0	0.0129524	0.120529	0.0130408	0	0	0.0345205	0	0	0.018164	0	0	0.024895	0	0	0.0348048	0	0.0070413	0	0	0	0	0.0400313	0	0	0.000462596	0	0.0232368	0	0	0	0	0	0	0	0	0.0682876
AGAATAGCAGGTGGAT-1	0	0.0765832	0	0.0213748	0.0191474	0.0358097	0	0.00760923	0	0.0365998	0.0228004	0.0463321	0.0498435	0.053551	0	0	0	0.0472258	0	0	0	0.0557563	0.0336941	0	0.0356201	0	0	0.0512813	0.0773324	0.0255337	0	0.011164	0.00815518	0.00801833	0.0156842	0.05564	0.0494734	0.0835684	0.0411873	0.0480688	0.0254555	0.0451826	0.123763	0	0.0186305	0.0216599	0.0592002	0.0602332	0.0666962	0	0.0375632	0.0137156	0.0108921	0.0240466	0	0	0.0371643	0	0.043209	0	0.283219	0.0218535	0.019667	0	0	0.0344349	0.00931186	0.00310872	0.00390883	0	0.0489835	0.00136025	0.028025	0	0.0270964	0.0287827	0.0222104	0	0.0175126	0.0126122	0.00748555	0.0027422	0	0.0458891	0.0251901	0.0297824	0.0254201	0.00855365	0	0.0273791	0.0279771	0.0188685	0	0.0124549	0	0.0285978	0.0477235	0.0481088	0.0392985	0.0571117	0.0871164	0.0115589	0	0	0.00504658	0	0.0777576	0.0262786	0	0	0.0570447	0.0255459	0.00546304	0	0.0353061	0	0	0.0128804	0.0266959	0.0184708	0	0.0081456	0	0.0282724	0	0	0.0316783	0	0	0.0091638	0	0	0.00332836	0	0	0	0.0133093	0.0502789	0.0129419	0.0275854	0.0410106	0	0.172458	0.00338376	0	0.0333497	0	0.00388767	0	0	0	0	0.0129821	0.0117984	0	0	0.0828561	0	0	0.013884	0	0	0	0	0	0	0.0512027	0	0.0397259	0	0.0091638	0.0592292	0.00218682	0.0195334	0.0261419	0.051053	0	0.0485053	0.0129821	0	0.0190466	0.0329138	0.044827	0.0412938	0	0	0	0.0539137	0	0.0574262	0.0305029	0.0336006	0.0610092	0.0296708	0.0624327	0.00825851	0.0430284	0.0180249	0	0	0.00378505	0	0.0353851	0.0519098	0.0171512	0.0365799	0.0380493	0.0326673	0.0242407	0.0769903	0.000437976	0.0531393	0.0444158	0.0484282	0.0041728	0.00727714	0.057401	0.030962	0	0.0417797	0.0299386	0.0330346	0	0.00955623	0.0201703	0	0.0281375	0	0.0389462	0.068894	0.0243623	0.0636276	0.0676712	0	0.0400956	0.0312269	0.00568495	0.02799	0.0189192	0.0390845	0	0.0511993	0.0255538	0.0177785	0.0134175	0.081537	0.0399007	0.0206712	0.0110837	0	0.0226525	0	0.0121972	0.0221772	0	0	0	0	0.0269187	0.0105372	0.0151775	0	0	0	0.0025139	0.0251157	0.0488614	0.0279904	0.0244059	0.00368544	0.0204423	0	0	0	0.0428026	0.010882	0.0155292	0.0377304	0	0	0.193762	0	0.0316454	0.0606581	0	0	0	0.0356361	0.0349582	0.0355732	0.048953	0	0	0	0.0254868	0.107432	0.162985	0	0.022554	0.0239277	0.0542302	0.135296	0.0197919	0.0867354	0	0.0289996	0.0233604	0	0	0.00990499	0	0.0220913	0.0393796	0.0194151	0	0.0784651	0.0102914	0.00367758	0	0	0	0	0	0.123355	0.0186213	0.0181588	0.0238832	0	0.0654409	0.212314	0.0591539	0.0186886	0.0204117	0.0244598	0.0254814	0	0.0429241	0.0189158	0.0382101	0	0.0393867	0	0.0058531	0.0313161	0	0	0	0.0166912	0	0.0188594	0.042669	0.0816724	0.0363688	0.01848	0	0	0	0.00990836	0	0.0145272	0.01741	0	0.0468167	0.0118093	0.0526646	0.0178806	0	0	0	0	0.0397344	0.0235109	0.0278494	0.0883503	0.050513	0.0233127	0.0212094	0.143566	0.00890885	0.0568607	0.0147798	0.0302655	0	0.00208211	0	0.0382589	0.00212731	0.0100575	0	0.0196535	0	0	0	0.0111323	0	0	0	0	0.054358	0.00201095	0.174971	0.0206186	0.0185662	0	0	0	0.0226518	0.0174024	0	0	0	0	0.00186762	0	0	0	0.0185141	0.00202661	0	0	0	0	0	0	0	0	0	0	0.0459576
AGAATAGCAGTAACGG-1	0	0.0872198	0	0.0322846	0.029861	0.00739104	0	0.00692194	0	0.0371282	0.0362734	0.050326	0.0621876	0.132417	0	0.000370595	0	0.052069	0	0	0.0186331	0.0430385	0.0341028	0	0.0337609	0.00951626	0.037753	0.0672367	0.079393	0.0254582	0	0.0132049	0.0065282	0.00825263	0	0.041262	0.056265	0.0765759	0.0409196	0.0398374	0.0183972	0	0.0638863	0	0.0277565	0	0.0766599	0.0819935	0.0356206	0	0.0289721	0.00379816	0.00431395	0.0327756	0	0.0166343	0.0035637	0	0.0575601	0	0.194373	0.00950387	0.0149591	0.00141395	0	0.0365551	0.00240394	0.00597391	0.00561032	0	0.0596639	0.0274914	0.0355097	0.0478236	0.032433	0.0238155	0.0274998	0	0.00548506	0.0230235	0	0.00454719	0	0.041873	0.0145901	0.00327279	0.0245716	0.00863424	0	0.0218483	0.0205646	0.0141366	0	0.0159698	0	0.0428165	0.0617891	0.0492017	0.0327282	0.058721	0.097908	0.0380957	0	0	0.0142752	0	0.0427195	0.00825416	0	0	0.0159603	0.0123457	0.0225571	0	0.00246914	0	0	0.00672452	0.0234584	0	0	0	0	0	0	0.0302804	0.013015	0	0	0	0	0.00962915	0	0.0462008	0	0	0	0.0499941	0.00121916	0.0192433	0.0359236	0	0.171567	0.0060697	0.00531828	0.0143239	0	0	0	0	0	0.0201095	0	0.00847652	0	0	0	0	0	0.0094798	0	0	0	0.0150674	0.000630011	0	0	0	0.0355097	0.0297824	0	0.0976315	0.051234	0	0.0301444	0.048997	0	0.0397735	0.0069874	0	0.00409447	0.0537421	0.0570198	0.0544643	0	0.00579897	0	0.0474609	0	0.0851615	0.0162584	0	0.0539562	0.0427689	0.0699104	0.00731626	0.0345349	0.00452463	0	0	0.00253997	0	0.0245615	0.0699567	0	0.0505296	0.0265875	0.0355548	0	0.0874427	0.00616535	0.0603901	0.0302978	0	0.0241368	0	0.017564	0.0270213	0	0	0	0.0329582	0	0.00547283	0.000821754	0	0.0276587	0	0.0342461	0.028916	0.0325483	0.0511276	0.0882016	0	0.0669847	0.0269728	1.41417e-05	0.016414	0.0113163	0.0209491	0.080756	0.0585812	0.0209841	0.0241402	0.0133081	0	0.0226995	0.010969	0.0135682	0	0.0307222	0	0.00350006	0.0174803	0	0	0	0	0	0.0177549	0.00319097	0	0.131157	0	0.000130692	0.0258376	0.033703	0.0154753	0.0101702	0	0	0	0	0	0.00904926	0.0134593	0.0235475	0.0252808	0	0.0198774	0.0796546	0	0.0335331	0.0431636	0	0	0	0.0186814	0	0.0393187	0.0456235	0	0.02015	0	0.00222277	0.0913951	0.0723831	0	0.00335743	0.0219762	0.0409294	0.115131	0.0106872	0.0158076	0	0.0181558	0.0161463	0	0	0.00689531	0	0	0.0341644	0.0151232	0	0.237572	0.02001	0	0	0.0123139	0	0	0	0.0906473	0.0186213	0.0107554	0.0323024	0	0.0632243	0.215578	0.0548926	0.0170902	0.0281437	0.0227651	0.0215479	0	0.0369572	0.0175979	0.022634	0	0.0407336	0	0.00804627	0.0269413	0	0	0	0	0	0	0.0965063	0.0780641	0.0207363	0.00739397	0	0.0160367	0	0	0	0.0152944	0.0164123	0.00819651	0.114769	0.000190913	0.0534828	0.00488922	0	0	0	0	0.0350376	0.0212772	0.00730241	0.042199	0.0538979	0.0146254	0.0320854	0.113911	0.0113793	0.0780601	0.0250095	0.0316945	0	0.00151253	0	0.0243604	0	0.00954773	0	0.0146244	0	0	0	0.00700013	0	0	0.00343643	0	0.0249922	0	0	0	0	0	0	0	0	0	0	0	0	0	0.00413367	0	0.0279134	0	0	0.00334831	0	0	0	0	0	0	0	0.0290951	0	0.0297824	0.0536599
AGAATAGGTGCACTTA-1	0	0	0.0537419	0.0970318	0.0424612	0.0546283	0	0.0216986	0	0.0502199	0.00741832	0.0463478	0.0423465	0.0843643	0.107293	0.00188667	0.123711	0.049574	0.00937858	0	0.018404	0.0397294	0.0192117	0	0.0403982	0	0	0.0405405	0.0594783	0.0357883	0	0.0263983	0.0319821	0	0	0.0801432	0.0545045	0.083577	0.0443623	0.0759404	0.0291053	0.0591829	0.108039	0	0.0341087	0.0297824	0.0553397	0.0391511	0.0722019	0	0.0592434	0.0174836	0.00718099	0.0328551	0.0401735	0	0.0086547	0	0.0411062	0	0.107818	0.00381229	0.0243728	0.0136741	0.115068	0.0434456	0.0315356	0.0108234	0.00580263	0	0.0667799	0.0322165	0.0345845	0.0448167	0.0319444	0.031504	0.0365878	0	0.0167342	0.0506048	0.0243747	0	0.0526919	0.0316899	0.0235047	0.0344052	0.0386467	0.0182182	0	0.0320003	0.0224042	0.0236913	0	0.0213745	0	0.0292574	0.043987	0.0470048	0.0323672	0.0496689	0	0.0123225	0	0.0724104	0.0209103	0	0.0568021	0.0148575	0	0.000143184	0.124139	0.015873	0.0306635	0.0112178	0.0875398	0.0726422	0	0.0167783	0.0555556	0.00556033	0	0	0.0413517	0	0	0	0.0184461	0	0	0	0	0	0.00959606	0	0	0.0423062	0.0344734	0.035081	0.0196874	0.0364219	0.0421871	0	0	0.0207107	0.011782	0.0600993	0.011782	0.000381825	0	0	0	0	0	0.0647766	0.0378888	0	0	0	0	0.0107043	0.0205367	0.009982	0	0.0508415	0	0	0	0	0.0380028	0	0.136312	0.0779849	0.0220244	0.0201965	0.0288673	0.0378212	0	0.0470474	0.0227568	0	0.0201067	0.0496094	0.0554658	0.0374647	0.0826651	0	0	0.0720504	0	0.0454444	0.0205354	0.164758	0.061092	0.0323835	0.0446094	0.0113993	0.0443141	0.0309442	0	0.045819	0.0108073	0	0.0386812	0.0492354	0	0.0364889	0.0341068	0.0288861	0.0424135	0.0428766	0.0150933	0.0405697	0.0319158	0.0549192	0.000900016	0.0309278	0.0697467	0.028295	0	0.0390667	0.0249922	0.0315477	0	0.0209049	0.0519448	0.0924971	0.0227988	0.0421182	0.0134093	0.0461435	0.051267	0.0585302	0.250242	0	0.0429691	0.0310933	0.00965876	0.0259012	0.0434903	0.0155985	0	0.0422206	0.0326582	0.0154497	0.0797328	0.0646673	0.0303169	0.0144095	0.00711485	0.04811	0.0306048	0.00274914	0.00634254	0.0194155	0	0	0	0.153621	0.0381091	0.0228686	0	0	0	0.0186264	0.00829509	0.0249429	0.0763261	0.0270434	0.0197843	0.0361074	0	0	0	0	0.0707522	0.428837	0.0651181	0.0185889	0	0	0.126002	0	0.0398512	0.0841924	0	0.000859107	0	0.0342969	0	0.0505793	0.0548698	0.00146764	0.0618557	0.0865652	0.0292233	0	0.0419462	0	0.0398941	0.0513343	0.0418714	0.0637144	0.0202259	0.0441237	0	0.0331615	0.00666569	0.0982245	0	0	0.114834	0	0.0382172	0.0258384	0	0.0870561	0.0112579	0	0.0233186	0.009832	0	0	0	0.0257422	0.0425001	0.0146862	0.0497251	0.0237801	0.051234	0.118729	0.0578557	0.0694769	0.0310392	0.0305073	0.054583	0.0263459	0.0247527	0.0360051	0.0322701	0	0.028511	0	0.0203671	0.0571508	0	0	0	0.0118434	0	0	0.0424399	0.00412371	0.0422585	0.0158793	0	0.0203102	0	0.0116552	0.120657	0.0306477	0.024406	0.033957	0.138713	0.0153276	0.0438826	0	0	0.0210277	0	0	0.0510127	0	0	0.0439303	0.0547858	0.0265384	0.0480798	0.0434644	0.0187693	0.050409	0.0174685	0.0368176	0.00417762	0.0103283	0	0.0532264	0.0332188	0.0294866	0	0.0173155	0.027746	0.0517612	0	0.0156209	0	0.0254648	0	0	0	0	0	0.016773	0.0110252	0.0166094	0	0	0.02437	0.0649837	0	0	0	0	0.014418	0.0508305	0.0201363	0.00834561	0.00162498	0.0114768	0	0	0	0	0	0.0166841	0	0.00114548	0	0	0.0553072
AGAATAGTCAAACCGT-1	0	0.0903289	0	0.02351	0.0528715	0.0394098	0	0.0068074	0	0.036755	0.027655	0.0500745	0.0769272	0.142325	0	0.013712	0	0.0592927	0	0	0.00664376	0.0334733	0.0338747	0	0.0278324	0	0.0347461	0.0792042	0.0611933	0.0225737	0.00839127	0.00608788	0.00837312	0.0116891	0	0.0439763	0.0562694	0.0860816	0.0403905	0.03434	0.0164077	0	0.0841924	0	0.0247366	0	0.0807217	0.0917983	0.0426412	0	0.0534183	0	0.00184884	0.0364587	0	0	0.00924865	0	0.0469072	0	0.198955	0	0.0104752	0.00171821	0	0.0334779	0.00385332	0.0057845	0.00253342	0	0.0697908	0.0027921	0.0336496	0	0.0307823	0.0275122	0.0295213	0	0.0106324	0.0288528	0	0	0	0.0413072	0.0180854	0.0164458	0.0249759	0.00561801	0	0.0262786	0.0170644	0.00618648	0	0.0105826	0	0.041172	0.063634	0.0530087	0.0282306	0.0551113	0	0.023569	0	0	0	0	0.0395526	0.0148238	0	0	0.0231233	0.0229641	0	0	0.019804	0	0	0.00704591	0.020006	0	0	0	0	0	0	0.0141441	0.00953904	0	0	0	0	0	0.00293933	0	0	0	0	0.0523194	0.00935137	0.028226	0.0422131	0	0.090238	0.00901897	0	0.022724	0	0	0	0	0	0.0222731	0.0010182	0.0171821	0	0	0	0	0	0.00558913	0	0	0	0	0	0	0	0	0.0348552	0	0.138832	0.096891	0.0274914	0	0.0254638	0.0488119	0	0.0393492	0.00978427	0	0.0096878	0.0568799	0.058487	0.0593207	0	0	0	0.0403335	0	0.100493	0.0115379	0.0116457	0.0635054	0.0359913	0.0831033	0	0.0435281	0.0162085	0	0	0	0	0.0130756	0.0738493	0	0.0565833	0.0295533	0.0339082	0.00133123	0.0793528	6.73809e-05	0.0648132	0.0386884	0.0164185	0	0.00889428	0.0281532	0.0338727	0	0.0196539	0	0.032509	0	0.00574859	0.0189003	0	0.0283383	0.0139219	0.0209822	0.0322258	0.0243623	0.048808	0.0673187	0.0567829	0.0687836	0.0255759	0.0015273	0.0216967	0.0229221	0.0210183	0.0519759	0.070198	0.00913943	0.0121458	0.0158951	0	0.0151394	0.00428238	0.0162948	0	0.0259054	0	0.0181367	0.0216176	0	0	0	0.0567647	0.00273152	0.0231842	0.00752741	0	0.157216	0.00931321	0.0082259	0.0348218	0.0310614	0.0156907	0.00674705	0	0	0	0	0.0167048	0.0284078	0.0658648	0.0155872	0.0217238	0	0.0208881	0.189885	0	0.0334592	0.0323857	0	0.00658648	0.0221459	0.0213597	0	0.051483	0.0599038	0.0138889	0	0	0.00115911	0.067583	0.0873289	0	0	0.0231004	0.0479254	0.115282	0.0163437	0.0146163	0	0.0197785	0.0099437	0	0	0.0134537	0	0	0.0478257	0.0272304	0	0.172165	0.0345074	0	0	0	0	0	0	0.0643324	0.0172409	0.0218424	0.0302405	0.027583	0.0573333	0.238488	0.0515332	0.0166176	0.0339665	0.0243625	0.0244764	0	0.0408622	0.0210122	0.0300028	0	0.0418036	0	0.00737574	0.0258217	0	0	0	0.00965472	0.011903	0	0.069244	0.0371707	0.0288087	0.0121529	0	0.0084589	0	0	0	0.013553	0.0156979	0.0130839	0.10494	0	0.0267414	0	0	0	0	0	0.0462953	0.0136312	0	0.0813113	0.0586344	0.0129805	0.0415084	0.0906835	0.00857132	0.0831777	0.0238323	0.0340447	0.00754666	0.000607545	0	0.0701795	0	0.00445603	0	0.00776726	0	0	0	0.00536252	0	0	0.0037637	0	0.0293658	0	0	0	0	0	0	0	0.00561283	0.00396511	0.0449599	0.00222357	0	0	0	0	0.000120576	0	0.00530115	0	0	0	0	0	0	0	0	0.00748377	0	0.0303551	0.0529318
AGAATAGTCAGCATGT-1	0	0	0	0.0264683	0.0320284	0.0115911	0	0.016953	0	0.0510993	0	0.0495491	0.0660028	0.114089	0	0	0	0.0498604	0	0	0	0.0435868	0.033984	0.000969248	0.0256297	0	0.0265846	0.0666485	0.0775724	0.0300115	0.00415568	0.0082858	0.00813997	0	0	0.0436223	0.0563523	0.0783197	0.0399858	0.0405954	0.0148726	0	0.102937	0	0.0115021	0.0272831	0.0812449	0.0882582	0.0444888	0	0.0327857	0.00880207	0.00644414	0.0254847	0	0	0	0	0.0493945	0	0.244774	0.00136025	0.0125822	0.0125286	0	0.0334161	0.0128379	0.00642488	0.00622486	0	0.0648697	0.0465349	0.0266348	0	0.029878	0.0261932	0.0267334	0	0.00149059	0.041429	0	0	0	0.0536316	0.0243699	0.0062592	0.0276062	0.0101308	0	0.0303383	0.0213323	0.00450008	0	0.0148679	0	0.0416884	0.0658537	0.0485959	0.031198	0.0558992	0.0823537	0.0241418	0.0124093	0	0.00468997	0	0.0376659	0.0114548	0	0	0.031218	0.0120729	0.0173143	0.00483865	0.00557465	0	0	0.00346939	0.0213544	0	0	0	0	0	0	0	0.0263262	0	0	0	0	0.0120275	0	0	0.00664376	0	0	0.0479754	0.00208999	0.0215551	0.0347602	0	0.104493	0.00236995	0.0041728	0.0140621	0	0	0	0.0084589	0	0	0.0486191	0.00435281	0	0	0	0	0	0	0	0	0	0.00255529	0.0270332	0	0	0	0.0336808	0	0.0856816	0.0905388	0.0314485	0	0.0265237	0.0434958	0	0.0455568	0.00859107	0	0.0166094	0.0551875	0.0535304	0.0594396	0	0.0154639	0	0.0522591	0	0.110902	0.0214961	0	0.0607966	0.0405324	0.0773482	0.0081107	0.0393605	0.0174849	0	0	0	0.0133933	0.018125	0.0626803	0	0.0463211	0.0298427	0.0395109	0.0136838	0.088173	0	0.0664913	0.024685	0	0	0	0.0239023	0.0279616	0	0.0312896	0	0.0313815	0	0.00352128	0.0153145	0	0.0228992	0	0.027946	0.0317456	0.0243344	0.0548182	0.0654683	0	0.0633869	0.0319238	0.00394553	0.0300115	0.0264215	0.026023	0.077606	0.0630011	0.0124174	0.0214043	0.0189518	0	0.0136693	0.0123452	0.00687285	0	0.0307443	0	0.000572738	0.0128984	0	0	0	0	0	0.0220329	0.0184094	0	0	0	0.00236783	0.0420708	0.0418316	0.0145623	0.00717081	0.00408387	0	0.00219134	0	0.000477281	0.0252768	0.0392325	0.0121942	0.0287374	0	0	0.0811525	0	0.0340651	0.0730501	0	0	0	0.02296	0	0.0534568	0.0506544	0.0282789	0	0	0.00848197	0.049672	0.0450008	0	0.00248845	0.0273641	0.0503346	0.101429	0.0101794	0.0302635	0	0.010672	0.015403	0.00572738	0	0.0151832	0	0	0.0445722	0.0260124	0	0.138946	0.0187751	0	0	0.0133639	0	0	0	0.0872109	0.0164185	0.0227528	0.029496	0	0.0652921	0.219931	0.0526827	0.0171132	0.0288755	0.0212399	0.0306145	0	0.0494949	0.0160853	0.0312585	0	0.0474932	0	0.0101975	0.0271031	0	0	0	0.00370234	0	0.00241368	0.0293242	0.0770905	0.0240582	0.00903107	0	0	0	0	0	0.0142881	0.00790132	0.0111493	0.102982	0.000409098	0.0257323	0.0188026	0	0	0	0	0.0322334	0.0215922	0	0.0535488	0.0653769	0.0156426	0.0294568	0.106147	0.00607569	0.0808408	0.0269346	0.0327369	0	0.000518945	0	0.00672012	0	0.0047896	0	0.0162014	0	0	0	0.00409826	0	0	0	0	0.00859107	0.000127275	0	0	0.015798	0	0	0	0	0.0117191	0	0	0	0	0	0	0	0	0	0	0	0	0	0	0	0	0.0178694	0.0206949	0	0	0.0497167
AGAATAGTCCAACCAA-1	0	0.0229095	0	0.0336636	0.0338028	0.0397098	0	0.00824742	0	0.0442227	0.0123275	0.0467485	0.0660173	0.168614	0	0	0.0616648	0.0611648	0	0	0	0.0245151	0.030752	0	0.0264539	0	0	0.070706	0.0741071	0.0306649	0.00583393	0.0163332	0.0157224	0.00684682	0	0.0417146	0.0543662	0.0539827	0.0394504	0.0369749	0.0157167	0	0.0989795	0	0.0289398	0	0.0719346	0.0835347	0.0464472	0	0.0269466	0.0159161	0.0130155	0.0256227	0	0	0	0	0.0501227	0	0.153064	0.00388388	0.0142295	0.00215672	0	0.0321882	0.00799495	0.00445864	0.00161788	0	0.0543685	0.0263459	0.0279124	0	0.029404	0.023878	0.0295886	0	0.00873792	0.0110889	0.0125736	0.0113506	0	0.0374641	0.0183345	0.0125593	0.0261588	0.0103208	0	0.0193889	0.0245971	0.0121593	0	0.0144376	0	0.0363255	0.0562789	0.0494223	0.0417969	0.0626882	0.00801833	0.0256691	0	0	0.0143292	0	0.0287716	0.0145206	0	0	0.0271859	0.00463645	0.0237466	0.000710985	0.0241568	0	0	0.00782055	0.0169793	0.00882971	0	0	0	0	0	0.0214154	0.010329	0	0	0	0	0.00422394	0.0241414	0	0	0	0	0.0346553	0.0116356	0.0229304	0.0387295	0	0.126766	0.00183013	0	0.0267168	0.0037637	0	0	0	0	0.0378007	0	0.0248568	0.0166094	0	0	0	0	0	0	0	0	0.0320733	0	0	0	0	0.0330888	0	0.000229095	0.102896	0.0438405	0	0.0216587	0.0537228	0	0.0478535	0.00938335	0	0.0141966	0.0488075	0.052263	0.0533901	0	0	0	0.0533919	0	0.0841511	0.0126926	0	0.054529	0.0321767	0.0752998	0.0164801	0.0469889	0.00722468	0	0	0.0150904	0	0.0256836	0.062194	0	0.0458818	0.0385643	0.0317047	0	0.0837414	0.00289738	0.0569413	0.0368127	0	0	0.000202143	0.0403207	0.032676	0	0	0	0.032244	0	0.00346824	0.023283	0	0.0253446	0	0.0416371	0.039024	0.0243344	0.0475623	0.0953388	0	0.0599151	0.0330088	0.00854157	0.0118186	0.0129527	0.0173743	0	0.0554456	0.0227511	0.00527297	0.0139645	0	0.0189958	0.00480452	0.00521111	0.022255	0.0285488	0	0.0089941	0.0101681	0	0	0	0	0.0044277	0.0267024	0.0124775	0	0.042669	0	0.0120698	0.0270644	0.0438253	0.0107629	0.0193804	0	0	0	0	0.0283505	0.00588011	0.0456758	0.0202851	0.0239244	0	0.0184287	0.0851176	0	0.0326773	0.0713319	0	0	0	0.0174601	0.003394	0.0588473	0.0386132	0.0288159	0.00124961	0	0.0100229	0.0605713	0.17624	0	0.0188806	0.0448645	0.0540645	0.104238	0.0130667	0.0230699	0	0.0230241	0.0194	0.0393757	0	0.0229769	0	0.00736377	0.0399368	0.0288979	0	0.199885	0.0248246	0	0	0	0	0	0	0.0765301	0.0125415	0.020492	0.0350401	0.00219931	0.0652623	0.254696	0.0559222	0.023799	0.0590715	0.0193381	0.0257192	0	0.0456524	0.0176332	0.0303649	0	0.0342384	0	0.019501	0.0314391	0.00137457	0	0	0.0160776	0	0.0114138	0.100916	0	0.0261041	0.0162136	0	0	0	0.0013173	0	0.0162401	0.0153161	0.0122693	0.0818091	0.00420008	0.0444281	0.0010896	0.0553646	0	0	0	0.0520309	0.0187858	0	0.0541346	0.0439311	0.0203024	0.0170676	0.132621	0.00662508	0.082844	0.0402348	0.0292399	0	0.0028099	0	0.0753723	0	0.0133555	0	0.014138	0	0	0	0.0122651	0	0	0	0	0	0	0	0	0	0	0	0	0	0.00475813	0	0.00448083	0	0	0.0138204	0	0.0160969	0	0	0	0	0	0	0	0.0184317	0	0	0	0	0.0364469	0.0593755
AGACGTTAGATATGCA-1	0	0.149239	0	0.0160811	0.0198661	0	0	0	0	0.0366996	0.00785469	0.0350021	0.0345284	0.121249	0	0.0106799	0	0.0287443	0	0	0	0.0199528	0.0122342	0	0.0270205	0	0	0.0313032	0.0623772	0.0339712	0.00543435	0.0179438	0.0126712	0	0	0.0362525	0.0528857	0.0379289	0.0516709	0.0259899	0.0170152	0	0.0580027	0	0.0134901	0	0.0689268	0.0398181	0.0460777	0	0.0152544	0.00361729	0.00627667	0.0205517	0	0	0.0138306	0	0.0310178	0	0.0468929	0	0.0159627	0.00375859	0	0.0416818	0.010543	0.00745311	0.00534276	0	0.0362553	0.0312142	0.0310208	0	0.0282086	0.0232601	0.0204333	0	0.00572003	0.0177699	0	0	0.0191458	0.0434533	0.0161266	0.000368189	0.0262661	0.00207222	0	0.0149529	0.0139444	0.00528646	0	0.0217262	0	0.0377616	0.0215714	0.0316131	0.0729473	0.0380438	0	0.00647367	0	0	0.00238821	0	0.0309952	0.0122184	0	0	0.0129821	0	0.0453344	0.0094008	0.0306987	0	0	0.0110097	0.0260795	0	0	0	0	0	0	0.0249514	0.0259707	0.016323	0	0	0	0	0	0	0	0	0	0.0599935	0.0040728	0.0211408	0.0748372	0	0	0.0109676	0	0.0209677	0	0	0	0	0	0	0.0360188	0	0	0	0.00190913	0	0	0.00942055	0	0	0	0.000440567	0	0	0	0	0.0403612	0	0.0634593	0.0375346	0.0315526	0	0.0148517	0.0328575	0.0061092	0.0385065	0.00630011	0	0.0154395	0.0331377	0.0286042	0.0242907	0	0	0	0.0196258	0	0.0393512	0.0127111	0	0.0542246	0.0176066	0.0287773	0.000406459	0.0435281	0.0133202	0	0	0	0	0.00991966	0.0362767	0	0.0228185	0.0403438	0.0460868	0.00724436	0.0256014	0	0.0230749	0.0125859	0	0	0	0	0.0210417	0	0	0	0.0306269	0	0.00808197	0.119229	0	0.0284361	0.0563926	0.0206549	0.0579779	0.0234683	0.0563466	0.15649	0	0.0201974	0.0154162	0.0100547	0.0183141	0.0277683	0.0207108	0	0.0257096	0.031269	0.00796153	0.00884848	0	0.0226613	0.0167369	0.000161335	0	0.0338539	0	0	0.0134371	0	0	0	0.0227822	0.00552912	0.0075917	0	0	0	0	0.0127847	0.0306364	0.055948	0.010899	0.00658814	0	0	0	0	0	0.0103093	0	0.0146012	0.0214425	0	0	0.213323	0	0.0304185	0.0169739	0	0	0	0.0121875	0	0.0404682	0.0508041	0	0	0	0.00775923	0.0104481	0.0375825	0	0.00985504	0.0184549	0.0422927	0.048888	0.00621155	0.0135395	0	0.00878198	0.0225805	0	0	0.0110055	0	0	0.0275308	0.00891731	0	0.112715	0.0205291	0	0	0.0159412	0	0	0	0.0136064	0.0135107	0.0258877	0.0374742	0.0261627	0.0492703	0.0664376	0.0429771	0.0123508	0.00997518	0.0258469	0.0344291	0	0.0303343	0.0267484	0.0224411	0	0.0369699	0	0.00846534	0.0468415	0	0	0	0	0.000498033	0	0.0189003	0.00750286	0.0343356	0.00469989	0	0.0171381	0	0.00810424	0	0.0383645	0.0235254	0.0056001	0.0386136	0	0.0343097	0	0	0	0	0	0.0812138	0	0	0.0632023	0.0697407	0.0156518	0.031175	0	0.00983888	0.0588684	0.0339029	0.0340988	0	0.00271497	0	0.0442917	0.0180821	0.0022406	0	0.0011847	0	0	0	0.0086547	0	0	0	0.00768142	0	0.00618557	0.0651489	0	0.0158457	0	0	0	0	0.0150674	0	0	0	0	0	0	0	0	0	0	0	0	0	0	0	0	0	0	0	0	0.0567061
AGACGTTAGATGTGGC-1	0	0.0242186	0	0.0108653	0.0261438	0.0218731	0	0.000294551	0	0.0251007	0.0224731	0.0303813	0.0411036	0.10567	0	0.00892797	0	0.0298468	0	0	0	0.0251613	0.0160794	0	0.0242733	0	0	0.0365565	0.0469837	0.0200432	0	0.0154436	0.00484039	0.00257732	0	0.0379263	0.0528731	0.048469	0.0460618	0.0357495	0.0189305	0	0.0456628	0	0.0331052	0	0.0763701	0.0565829	0.0426043	0	0.0188165	0	0.00265268	0.0323492	0	0	0	0	0.0258059	0	0.1313	0	0.00969556	0.00092175	0	0.034856	0.00840405	0.00463602	0.0010535	0	0.0350362	0.0486111	0.0186703	0	0.0271006	0.0196189	0.0232801	0	0.00863512	0.0220279	0	0	0.0364916	0.0436824	0.014507	0	0.0268376	0.00391994	0	0.0288559	0.0171282	0.0109138	0	0.00964641	0	0.041376	0.0270944	0.0267311	0.0560418	0.0402453	0	0.0274567	0	0	0.00996347	0	0.0304562	0.00260539	0	0	0.0200076	0.00358188	0	0.0068531	0.0597174	0	0	0.0063784	0.0183356	0	0	0	0	0	0	0.0462174	0.0135482	0	0	0	0	0	0	0	0	0	0	0.0460475	0.01116	0.0158312	0.0530731	0	0	0.007597	0	0.00800742	0.0242186	0	0	0	0	0	0.0658012	0	0	0	0	0	0	0.00643836	0	0	0	0.00281963	0.000114548	0	0	0	0.0400243	0.0200458	0.0126002	0.0471843	0.026398	0	0.0162671	0.043716	0.000451248	0.0483067	0.00838106	0	0.00506934	0.0322329	0.0312201	0.0328469	0	0	0	0.0390225	0	0.0503051	0.0196394	0	0.0580194	0.0171468	0.0408281	0	0.0477017	0.012903	0	0	0	0	0.0292836	0.0324944	0.00962818	0.0182931	0.0309349	0.0360241	0	0.0465493	0	0.0361532	0.0184994	0	0	0	0.0253786	0.0312569	0	0.0119371	0.0157243	0.0280035	0	0.00355309	0.0672593	0	0.0276639	0	0.0080456	0.0638903	0.0346716	0.0562679	0.0653802	0.0382916	0.0244526	0.0263555	0.0083153	0.0167105	0.0182017	0.0166286	0	0.0353246	0.0199971	0.0223036	0.00613923	0.0144746	0.0109584	0.0170809	0	0	0.0333399	0	0	0.0164865	0	0	0	0	0	0.0178893	0.0318688	0	0	0	0.00178356	0.0330527	0.0445901	0.0154412	0.00772699	0	0	0	0	0	0.0193204	0	0.0198501	0.025321	0	0	0.13173	0	0.032416	0.0435281	0	0	0	0.0124486	0.00572738	0.0554109	0.0453242	0	0.00328022	0	0.0136366	0.0320386	0.0678558	0	0.00090848	0.00137881	0.038932	0.0945774	0.0119124	0.0203666	0	0.00952654	0.0191319	0.0286369	0	0.00485143	0	0.0445099	0.0429483	0.0212565	0	0.163803	0.0225336	0.00292398	0	0	0	0	0	0.0351382	0.0168297	0.0258817	0.0422623	0.00091638	0.0477529	0.249198	0.0527722	0.0155804	0.00377052	0.0239859	0.0157773	0	0.0294491	0.0197694	0.0293336	0	0.0393112	0	0.0115525	0.0302418	0	0	0	0.0110252	0	0	0.0749141	0.0263459	0.0367188	0.00935062	0	0	0	0.0147194	0	0.0213965	0.0142753	0.0122948	0.0582714	0	0.0333824	0.00704048	0	0	0	0	0.0578403	0	0	0.0829726	0.0575041	0.0165682	0.0304395	0.0811378	0.00775979	0.0698496	0.0364961	0.0289822	0.0119264	0.00710701	0	0	0	0.00701132	0	0.0072416	0	0	0	0.0112002	0	0	0	0	0	0	0	0	0.0158457	0	0	0	0	0	0.00171821	0	0	0	0.00786892	0.0695876	0	0	0	0	0	0	0	0	0.0308237	0	0	0	0	0.0113506	0.0498282
AGACGTTAGGACACCA-1	0	0.0536737	0	0.0191506	0.0208095	0.0241095	0	0.0155457	0	0.0393489	0.0128184	0.0290539	0.040456	0.178809	0	0.0158008	0	0.036172	0	0	0	0.0285194	0.0206138	0	0.0308812	0	0	0.0274856	0.0693685	0.0345387	0	0.00959408	0.00154588	0	0	0.0307405	0.0522383	0.0430579	0.0455762	0.0245708	0.031387	0	0.0725815	0	0.0149574	0	0.0562	0.0330228	0.0451539	0	0.0325762	0.000844034	0	0.0351168	0.0136639	0	0	0	0.0375716	0	0.0727377	0	0.0116187	0.00156608	0	0.0330038	0.00972485	0.00307865	0.00228259	0	0.0294144	0.00959336	0.0176423	0	0.0307865	0.0234441	0.0209049	0	0.0129013	0.0226276	0	0	0	0.0420693	0.0238993	0	0.0330666	0.0105568	0	0.0353357	0.0131104	0.00568647	0	0.0161733	0	0.0443872	0.0212327	0.0272966	0.0673475	0.0407426	0	0.0107605	0	0	0.0175928	0	0	0.0165308	0	0	0.0249408	0	0	0	0.0578338	0	0	0.00760629	0.0285136	0	0	0	0	0	0	0.0357588	0	0	0	0	0	0.0380513	0	0	0	0	0	0.0521974	0.00783746	0.0238879	0.0675651	0	0.086547	0.00267278	0.00613648	0.0109857	0	0	0	0	0	0	0.111747	0	0	0	0	0	0	0.0102698	0	0	0	0	0	0	0	0	0.0336712	0.0241695	0	0.043181	0.0323857	0	0.0141341	0.0443475	0.00958034	0.0602146	0.00832379	0	0.00848139	0.03552	0.0268888	0.0214039	0	0	0	0.0385134	0	0.0526788	0.0162214	0	0.0535294	0.0219844	0.0293093	0.00722389	0.0459774	0.0193176	0	0	0	0	0.0211329	0.035818	0	0.0264181	0.0343891	0.0543517	0	0.0430484	0	0.0225969	0.025945	0	0	0	0.0167749	0.0304961	0	0.0292398	0	0.0265391	0	0	0.0324219	0	0.034287	0.083091	0.0245641	0.0429472	0.0202274	0.0690793	0.115341	0.009982	0.0271293	0.0279973	0.006788	0.0204434	0.025213	0.0192348	0	0.0292038	0.0283688	0.00928687	0.00796685	0	0.0153494	0.0121752	0.00335576	0	0.0211362	0	0	0.0315503	0	0	0	0.00178185	0.000704908	0.0160834	0	0	0	0	0	0.0322733	0.0458958	0.0119311	0.0163479	0	0	0	0	0.000668194	0.0188622	0	0.0149927	0.0164888	0	0	0.198255	0	0.0317912	0.0301989	0	0	0	0.00718449	0.0126427	0.0478444	0.0584406	0.0139247	0	0	0.00683194	0	0.0325097	0	0.00130347	0.0218277	0.0431683	0.0288314	0.0122401	0.0148454	0	0.00553646	0.00876167	0	0	0.00514341	0	0	0.0431734	0.0238085	0	0	0.0116874	0	0	0	0	0	0	0.0119501	0	0.0218364	0.0315349	0	0.0449413	0.0537228	0.0495543	0.0121046	0.0285255	0.0413438	0.0269727	0	0.0330834	0.0197959	0.0257358	0	0.0321488	0	0.00919174	0.0278732	0.00733104	0	0	0	0	0	0.0423826	0.010882	0.0267214	0.010442	0	0	0	0.00658648	0	0.0265618	0.0212775	0.0260659	0.0244245	0	0.0421235	0	0	0	0	0	0.0830285	0	0.0121707	0.0572388	0.0761377	0.0212325	0.0427624	0.0130457	0.00760179	0.0468229	0.0225913	0.0360174	0	0.0014176	0	0.0221459	0	0.00646375	0	0.00924226	0	0.0083047	0	0.00503585	0	0	0	0.0202143	0.0153598	0	0	0	0.0234822	0	0	0	0	0.00656446	0	0.0109494	0	0	0.000174311	0	0	0	0	0	0	0	0	0	0	0	0	0	0	0	0.0628592
AGACGTTAGTTAAGTG-1	0	0.0525282	0	0.0413928	0.0245828	0.00602738	0	0.012813	0	0.0365259	0	0.0371486	0.0467751	0.0922108	0	0.00939964	0	0.0304374	0	0	0	0.01728	0.012567	0	0.0321126	0.00819455	0	0.0449038	0.0649849	0.0212356	0.0100429	0.0196882	0.00838833	0	0	0.0407694	0.0506041	0.0537433	0.0389897	0.034621	0.0188331	0	0.093981	0	0.0225119	0	0.0716647	0.0671851	0.036027	0	0.0288604	0.0212817	0.000234454	0.0246152	0.000981836	0	0.00335158	0	0.0438553	0	0.188359	0	0.0186295	0.00264891	0	0.0269673	0.0118561	0.00834002	0.00331937	0	0.0428721	0.0194731	0.0239424	0	0.0391416	0.0290638	0.0215956	0	0.00741622	0.0468326	0.00466182	0	0	0.0435187	0.0329004	0.0168139	0.0238528	0.0104647	0	0.0151607	0.0220216	0.0133502	0	0.0159669	0.0204913	0.0366248	0.0350812	0.0417634	0.0393417	0.0518118	0	0.039866	0	0	0.00914219	0	0.0159019	0.0235833	0	0	0.0580527	0	0.0159045	0.00938105	0.0270841	0	0	0.00781231	0.0290466	0.0039853	0	0	0	0	0	0.0655411	0.0364577	0	0.00889428	0	0	0	0.000172902	0.0030546	0	0	0	0.0575116	0.0152261	0.023853	0.0505443	0	0	0.00913747	0	0.0169749	0	0	0	0	0	0	0.134148	0	0	0	0	0	0	0.013568	0	0	0	0	0	0	0	0	0.0368477	0	0	0.0470571	0.0263459	0.0135648	0.0191703	0.0321908	0.0137804	0.0360632	0.0136312	0	0.0138066	0.0301981	0.0433689	0.0385424	0	0.000572738	0	0.0467354	0	0.0436326	0.0207017	0	0.0465466	0.0298613	0.0541337	0.0219673	0.0400977	0.0286696	0.017078	0	0	0.04344	0.0161535	0.0295392	0	0.0235026	0.0300914	0.0387977	0.0352311	0.0456615	0	0.0426051	0.0712486	0	0	0.033084	0.0185567	0.0281667	0	0.0393079	0	0.033403	0	0.00540919	0.0835201	0	0.0272031	0.117896	0.022455	0.0801151	0.0269326	0.0491695	0.189268	0.189331	0.028507	0.0100261	0.00732539	0.0262516	0.0440442	0.0165902	0	0.0515117	0.0261753	0.00918274	0.0109914	0.0767468	0.0389653	0.0126731	0.0145362	0.0144821	0.0318273	0	0	0.022376	0	0	0	0	0.0160367	0.028859	0.0315824	0	0	0	0.00886398	0.0284335	0.0301698	0.0199721	0.0139245	0	0	0.0197719	0	0	0.00484918	0	0.0327983	0.0223167	0	0	0.391576	0	0.0322683	0.0253046	0	0	0.0381825	0.0176959	0.00733953	0.044301	0.0452203	0	0	0	0.0107184	0.0943802	0.121911	0	0.00396966	0.0201731	0.0428654	0.0855648	0.0230748	0.0793814	0	0.00805651	0.0374351	0	0	0.00554769	0.126575	0.0108002	0.0402661	0.00742384	0	0.0644903	0.00880584	0.0323748	0.00646375	0	0	0	0	0.0639144	0.0139807	0.0316453	0.0330584	0.00215349	0.0650094	0.393242	0.0516142	0.0144021	0.0198072	0.0270677	0.0420584	0	0.0378111	0.0296762	0.0245706	0	0.0367307	0	0.00706842	0.0409718	0.0455899	0	0	0.038128	0.0306788	0	0.113688	0.0579611	0.0387393	0.0133229	0	0	0	0	0.0980018	0.0246563	0.0247509	0	0.0197687	0	0.0755059	0.000782276	0.0834288	0	0	0.0183276	0.0507951	0.0241695	0.033362	0.112143	0.0585586	0.0210401	0.0283656	0.086547	0.00909558	0.0676669	0.00653876	0.0363833	0	0.00189225	0.00229095	0	0.0468009	0.0342699	0	0.0146872	0	0	0.0309278	0.0112723	0	0.0204423	0	0	0.0104655	0.00086547	0.130155	0	0.0188049	0	0	0	0	0	0.0165139	0.0115221	0	0.0919244	0.0267195	0.0929267	0	0	0.00146514	0.0079963	0	0	0	0	0.0417578	0	0	0	0.00754666	0.0252005	0.0467702
AGACGTTCAACTGGCC-1	0	0	0	0.0410481	0.0494127	0.0309278	0	0.0101947	0	0.0368843	0	0.0579572	0.0686654	0.10063	0.00076365	0	0	0.0641753	0	0	0.0177167	0.0351867	0.0326104	0	0.0351786	0	0.0402826	0.0751273	0.0647002	0.0225398	0	0.0145249	0.00757737	0	0	0.0406492	0.0572403	0.0586415	0.0294898	0.0421332	0.0182905	0	0.0735187	0	0.0144368	0	0.0717714	0.0839864	0.0189558	0	0.0304948	0.0173329	0.00862791	0.0277506	0	0	0	0	0.0544183	0	0.138388	0	0.0171521	0.00911011	0	0.0319614	0.00665077	0.00630763	0.00133778	0	0.0657496	0.00315006	0.0486729	0	0.0324953	0.0323267	0.0254868	0	0.00598437	0.0300522	0	0	0	0.0470767	0.0202898	0.046719	0.0329018	0.00680378	0	0.0316409	0.0238171	0.00464554	0.0257732	0.0169525	0	0.0413065	0.0673121	0.0578627	0.0249173	0.0824686	0.0305058	0.0261203	0	0	0.00833171	0	0.0597669	0.0189902	0	0	0.0467048	0.0193094	0.0148471	0.0260497	0.0299351	0	0	0.00557904	0.0360427	0	0	0	0	0	0	0	0.00774183	0	0	0	0	0	0.0110225	0	0	0.00656739	0	0.0537372	0.0147103	0.027561	0.0428128	0	0.256459	0	0	0.0255932	0	0	0	0	0	0.00432735	0.0231641	0	0.00242312	0	0.00674558	0	0.027932	0.00104673	0	0	0	0	0	0.00676872	0	0	0.0318856	0	0.0130584	0.100351	0.0350411	0	0.0307962	0.0450113	0	0.0348599	0.00994654	0	0.015537	0.0598311	0.0660053	0.062081	0	0.0410223	0	0.0614738	0	0.103594	0.016942	0.037037	0.0671868	0.0563704	0.0831726	0.00973654	0.0370391	0.0198985	0	0	0	0	0.0290343	0.0832512	0.0177084	0.0595145	0.0301784	0.0424542	0	0.0719645	0	0.0629102	0.0431128	0.0208095	0.00556374	0	0.0380807	0.0270811	0	0.0476879	0	0.0403252	0	0.00160154	0.0417849	0.0308324	0.0224745	0.0600934	0.0487009	0.0359673	0.0243064	0.0567798	0.0494317	0.054001	0.0745268	0.0355766	0.00408694	0.0174247	0.0294047	0.0336724	0.0883448	0.042695	0.0276498	0.0128085	0.0145565	0	0.0151775	0.00671904	0.0121485	0	0.0328259	0	0.0112426	0.0164132	0	0	0	0	0.00365671	0.0305947	0	0	0	0	0.00655765	0.0387937	0.030634	0.00662901	0.00646234	0	0	0.0139449	0	0	0.0262314	0	0.0147752	0.025321	0	0	0.0622962	0	0.0382683	0.0544101	0	0.0126718	0	0.028839	0.0229095	0.0654427	0.0435128	0.0319301	0	0	0.000586374	0.0789337	0.137784	0	0.00865031	0.0355522	0.0628402	0.0798375	0.0155141	0.0524857	0	0.0212486	0.0183154	0	0	0.00361611	0	0	0.0423488	0.0178201	0	0.152005	0.00728451	0.00750588	0.0309278	0	0	0.00518478	0.00995682	0.0734497	0.0187388	0.021336	0.0299542	0.0347308	0.0573482	0.255727	0.0545036	0.0134634	0.02668	0.0247768	0.0174847	0.0264501	0.0297095	0.0413079	0.0282708	0	0.0421812	0	0.0190819	0.0393668	0	0	0	0.00744559	0.00253997	0.0289642	0.0633448	0.0462199	0.0316151	0.0129886	0	0.0176227	0	0.0056701	0	0.0144487	0.0160551	0.0155276	0.136533	0.00679103	0.0617466	0.00606264	0	0	0	0.045819	0.0414054	0.0018614	0	0.0595647	0.0553556	0.0169118	0.0585157	0.0827924	0.0159612	0.0745515	0.0304028	0.0336646	0	0.00579066	0	0.0612447	0.0285551	0.00603577	0	0.0182491	0	0	0	0.0103984	0	0	0	0	0	0.0071274	0	0	0	0	0	0	0.00609966	0	0	0	0	0	0.00169331	0	0.00120576	0	0	0.00467001	0	0	0	0	0	0	0	0.0499427	0	0.0324378	0.0615161
AGACGTTCACAAGACG-1	0	0.122075	0	0.0314839	0.0901669	0.0501555	0	0.0330061	0	0.0558475	0.0127093	0.0609828	0.0690821	0.0882589	0	0.0166094	0	0.0904782	0.0425258	0	0.0270332	0.120794	0.0492269	0	0.0286835	0	0	0.0774028	0.0811048	0.029069	0	0.020543	0.00441971	0	0	0.0509022	0.0580755	0.0464088	0.0323597	0.0398398	0.0197606	0	0.130168	0	0.028902	0	0.0653318	0.0655	0	0	0.0397983	0	0.0120107	0.0424244	0	0.00866577	0.0226974	0	0.0630584	0.036197	0.133162	0.000214777	0.0155649	0.00482353	0	0.0330451	0.00914432	0.00640083	0.00511283	0	0.0809384	0.147695	0.0519037	0	0.0299424	0.034878	0.0372869	0	0	0.0202107	0.0164895	0	0	0.0489843	0.0196115	0	0.0326847	0.0135615	0	0.0522988	0.0270474	0.010282	0	0.024273	0	0.0414931	0.0710463	0.0639518	0.0337418	0.089403	0	0.0354403	0.0171821	0.00163639	0.0150749	0	0.0539047	0.0129259	0	0	0.0439404	0.0150548	0.0301789	0	0.0830342	0	0	0.0066009	0.0236135	0.0225277	0.0538373	0	0	0.00994481	0	0.0312765	0.0136272	0	0	0	0	0.0177549	0.00704575	0	0	0.0681176	0	0.0470052	0.00898294	0.0406174	0.0453139	0	0.150185	0.00905847	0	0.0378116	0	0.0277344	0	0.00801833	0	0	0.0894744	0	0.0227773	0	0.0280005	0.0603284	0	0.0113955	0	0	0.107866	0.124064	0.0360252	0.0178764	0	0	0.0391483	0	0	0.123191	0.0406123	0	0.0213098	0.0550181	0	0.0433873	0.00783696	0	0.0379713	0.0714648	0.0717835	0.0580646	0	0	0	0.0553519	0	0.133306	0.00462809	0.0614738	0.0868544	0.0750926	0.0906191	0.0224846	0.0505471	0.0541646	0	0	0.039743	0.0190325	0.0267979	0.106477	0	0.0707747	0.0353233	0.0356052	0.0141791	0.100966	0.0221009	0.0599212	0.0578608	0.0404735	0	0	0.0500955	0.032505	0	0.0423826	0.0115068	0.0553691	0	0.0121866	0.0187758	0	0.0268067	0.0603577	0.0905562	0.034666	0.0243344	0.0676511	0.10274	0	0.104943	0.0422235	0	0.0212654	0.0290523	0.0262614	0.101804	0.0551564	0.0427116	0.0320449	0.00997465	0	0.0126575	0.0217317	0.000258135	0	0.0516969	0	0.0076365	0.0234064	0	0	0	0.0719104	0	0.0410326	0	0	0	0	0.00924837	0.0369128	0.0397844	0.0146644	0.0125539	0.00109567	0	0	0	0	0	0.128723	0.0177186	0.0237837	0	0	0.151555	0	0.0348357	0	0	0.000357961	0	0.0177633	0.044122	0.062363	0.0547598	0.0111684	0.0389462	0.0485191	0.0203867	0.0504703	0.229586	0	0	0.0297399	0.0568383	0.0791243	0.0158211	0.0593356	0	0.0444826	0.0190344	0	0	0.0101745	0	0	0.0430496	0.0140792	0	0.294845	0.0305341	0.0155242	0	0	0	0.0591427	0.0399154	0.0764682	0.0292243	0.0337192	0.0328408	0.00920962	0.074679	0.165865	0.0560513	0.0217903	0.0357325	0.0327167	0.0398647	0	0.0667708	0.0325377	0.0394736	0.017564	0.0638571	0	0.0121672	0.0357168	0	0	0	0.00306824	0	0	0.020504	0.0689576	0.0253118	0.0139669	0	0.00330426	0	0	0	0.0274522	0.0411571	0.033117	0.256217	0.027355	0.0399416	0.0203392	0	0	0	0	0.0627959	0.0129725	0.0854095	0.0449359	0.0652224	0.0308637	0.0593959	0.105511	0.00718525	0.0592617	0.012298	0.0418272	0.00283	3.1643e-05	0	0.0332188	0	0.0176668	0	0.0181472	0.041428	0	0	0.00659709	0	0.00400916	0.00192276	0	0.063678	0	0	0	0.0413803	0	0	0.00190913	0.00160367	0.0285928	0	0.0148575	0.0662467	0	0	0	0.0153735	0	0	0.00577143	0	0	0	0	0	0.000249016	0	0	0	0.0336874	0.0620111
AGACGTTCACACTGCG-1	0	0	0	0.0128115	0.0303776	0	0	0.0172476	0	0.0371319	0.0119457	0.0424473	0.0526179	0.0505727	0	0	0	0.0304589	0	0	0	0.0330034	0.014953	0	0.0250729	0	0.0264891	0.0475101	0.0616925	0.0262939	0	0.00545409	0.00969092	0	0	0.039153	0.0508342	0.0621463	0.0448229	0.0359093	0.0117933	0	0.0864834	0	0.0139161	0.0182235	0.0818519	0.0865188	0.0387614	0	0.0314168	0.0161271	0.00602882	0.0258401	0	0	0	0	0.0149648	0	0.227735	0.00447451	0.0132779	0.00249678	0	0.0274237	0.0107729	0.00395054	0.00141721	0	0.0379095	0.0092354	0.0216074	0	0.0305474	0.0262973	0.0287548	0	0.00416336	0.0242829	0	0	0	0.0401711	0.021193	0.000900016	0.0224653	0.00600943	0	0.0332974	0.022468	0.00786832	0	0.0139114	0	0.0414324	0.0434825	0.0324954	0.0281765	0.0329645	0.0399108	0.0168003	0	0	0.00205321	0	0.0244593	0.0118478	0	0	0.0217946	0.0203276	0	0.00539163	0.00776378	0	0	0.00610646	0.0169435	0	0	0	0.0492554	0	0	0	0.0141209	0	0	0	0	0	0.00334998	0	0	0	0	0.0379916	0.0030613	0.0222097	0.0371636	0	0.0607102	0	0	0.0216113	0	0	0	0	0	0	0	0	0.00524275	0	0	0	0	0.00493739	0	0	0	0	0.0244559	0	0	0	0.0340033	0	0.105842	0.0314716	0.024107	0	0.0168398	0.0463771	0	0.0356274	0.00683467	0	0.0159635	0.0306344	0.0426884	0.0520642	0	0	0	0.0409571	0	0.06561	0.0136718	0	0.0466529	0.0252848	0.064027	0.0032332	0.0500963	0.014163	0	0	0	0	0.0192393	0.0350285	0.0147364	0.0380769	0.0265981	0.0322775	0	0.0839777	0	0.0586244	0.0277348	0.0296551	0	0	0.0229095	0.0246192	0	0.0348466	0	0.0366238	0	0.00504858	0.0287614	0.0291142	0.0239186	0.0126883	0.0322915	0.0283383	0.0243623	0.0467819	0.0637061	0	0.026838	0.02605	0.000197983	0.0223166	0.0165779	0.0117469	0.0370848	0.071598	0.01678	0.0149385	0.0108691	0	0.0184994	0.0119526	0.00721165	0.0221731	0.0240146	0	0	0.0192168	0	0	0	0	0.000308397	0.0169659	0	0	0	0	0	0.032846	0.0353795	0.013655	0.0139973	0	0	0	0	0	0	0.0767468	0.0161672	0.0271196	0	0.0131393	0.049696	0	0.0317249	0.0510257	0.00318188	0	0	0.0278873	0.0282975	0.0436668	0.0381489	0	0.0258773	0	0.00342279	0.0434239	0.0654012	0	0.00428566	0.00347885	0.0373321	0.0850894	0.0122961	0.045819	0	0.0130393	0.0144281	0	0	0.00889428	0	0	0.0386816	0.0200096	0	0.168843	0.0213524	0	0	0	0	0	0	0.0648277	0.011866	0.0174775	0.0273711	0	0.0581068	0.147766	0.0496057	0.0149273	0.0494304	0.0223446	0.0326136	0.0136416	0.0332604	0.0180313	0.0221419	0	0.0290397	0	0.00800436	0.0351797	0	0.035718	0	0	0	0	0.0228522	0.0652921	0.0187794	0.010737	0	0	0.0174367	0.00546964	0	0.0166665	0.0120152	0.0227059	0.0191775	0	0.0129821	0	0	0	0	0	0.0266087	0.0302978	0.0677262	0.0692094	0.0566828	0.0128293	0.0254115	0.0504009	0.00578483	0.0820521	0.015273	0.0279566	0.00889428	0.00390474	0	0.0297824	0	0.00426092	0	0.0105996	0	0	0	0.0086547	0	0.00735748	0	0	0.0130168	0.0107675	0.0491123	0	0.0318347	0	0	0	0.00180412	0	0	0.0095344	0	0	0	0	0	0	0	0.0160587	0	0	0	0	0.0444653	0	0	0.0387171	0	0	0.043594
AGACGTTCACCGATAT-1	0	0.0720013	0	0.0265128	0.0321182	0.0256368	0	0.00666012	0	0.0366589	0	0.0483451	0.0686419	0.0886598	0	0	0	0.0403637	0.00350802	0	0	0.0325041	0.0242118	0	0.0254457	0	0	0.0677011	0.0747055	0.0292435	0	0.00338991	0.0138319	0	0	0.044234	0.0559021	0.089253	0.0426876	0.0352385	0.0242961	0	0.0563366	0	0.0140392	0	0.0821905	0.0882091	0.0233529	0.00133639	0.0542424	0	0.000301441	0.0230349	0	0	0.0199822	0	0.0529946	0	0.200959	0.00465349	0.0117586	0.00315006	0	0.0343584	0.00809625	0.00495771	0.00236202	0	0.0559011	0.0177549	0.0196836	0	0.0271962	0.0315735	0.0251331	0	0.00099862	0.02616	0.0184075	0	0.0211913	0.0332842	0.0255258	0.0131321	0.0280654	0.0059864	0	0.025863	0.017604	0.00092729	0	0.0147778	0	0.0325463	0.0604405	0.0489733	0.0278351	0.0587238	0	0.0339998	0	0	0	0	0.0419783	0.0103205	0	0	0.00186331	0.0171458	0.000440567	0	0.00188367	0	0	0.00510107	0.0197674	0.00560806	0	0	0.0170676	0	0	0.00856616	0.00479915	0	0	0	0.0135821	0	0.00384707	0	0	0	0	0.0451273	0.00576087	0.0182336	0.0381934	0	0.0973654	0	0	0.0380298	0.0162821	0	0	0	0	0	0	0	0	0	0	0	0	0.00345618	0	0	0	0	0.00446735	0	0	0	0.0327375	0.00618557	0	0.111123	0.0349891	0	0.0269648	0.0567539	0.0045819	0.0453736	0.00757923	0	0.0061417	0.0495888	0.0548903	0.0576823	0	0	0	0.027746	0	0.0856319	0.0122677	0	0.0629399	0.0295212	0.0770692	0.0115841	0.0495966	0.00796105	0	0	0.0212162	0	0.021951	0.0696459	0.0135909	0.0540162	0.0315672	0.0336802	0	0.0961627	0.00909642	0.0642748	0.0330899	0	0	0	0.0272369	0.0361936	0	0.0214626	0	0.0377827	0	2.12125e-05	0.00321231	0.0105956	0.023952	0.000881135	0.0291733	0.0293702	0.0243623	0.0429732	0.0608864	0.0229095	0.0573368	0.0288787	0.00527484	0.0204299	0.0267487	0.0223714	0.0491123	0.0515233	0.0263337	0.0197855	0.0257861	0	0.0237304	0.0128107	0.0102125	0	0.0282954	0	0.00364855	0.0212305	0	0	0	0	0.00165213	0.024429	0	0	0.154639	0	0.00442815	0.0316361	0.0418249	0.0131673	0.0110045	0	0	0.012899	0	0	0.0248568	0.103093	0.0148767	0.02719	0	0.00993868	0.0241431	0	0.0305151	0.0596689	0	0	0	0.0263291	0	0.057135	0.0488797	0	0.00926794	0.017264	0.00698195	0.102051	0.0654012	0	0.00282419	0.0247974	0.055707	0.0910113	0.0084405	0.0204811	0	0.0161321	0.0176696	0.0548396	0	0.0125778	0	0	0.0394781	0.0123682	0	0.136541	0.0220862	0	0	0	0	0	0	0.0708802	0.0212354	0.0183879	0.0374742	0	0.0564258	0.191409	0.0501211	0.0168638	0.0399962	0.0272937	0.0297607	0	0.045996	0.0135157	0.0234921	0	0.0307264	0	0.00938731	0.0268572	0	0	0	0.0158117	0.011903	0.00437735	0.00332188	0.0269759	0.0193935	0.0176885	0	0	0	0	0	0.0155335	0.0201012	0.0282551	0.117651	0	0.0677058	0	0	0	0	0	0.0445709	0.0250286	0.0219788	0.056242	0.054098	0.0171363	0.0528968	0.0843197	0.00531802	0.085687	0.0249936	0.0311456	0	1.26572e-05	0	0.0426117	0	0.00157975	0	0.0182413	0	0	0	0.00377583	0	0	0.00703649	0	0.00911174	0	0	0	0	0	0	0	0	0.00123359	0.0397098	0.000437976	0	0	0	0	0.0207391	0	0	0	0	0	0	0.0158457	0	0	0	0	0	0	0.0546466
AGACGTTCACGGTTTA-1	0	0.0327279	0	0.0251671	0.0496822	0.0386734	0	0.0134839	0	0.0359458	0.0180003	0.053746	0.0722173	0.15126	0	0	0	0.0590851	0.016681	0	0	0.0260229	0.0391505	0.0511939	0.0248252	0	0.0399007	0.0770758	0.0691061	0.0183797	0.00804497	0.0117164	0.0107148	0	0	0.0510018	0.0537698	0.047238	0.0282198	0.0416633	0.0173027	0	0.114912	0	0.0320638	0	0.0683731	0.0942755	0.0302997	0	0.0439052	0.0010249	0.00850063	0.0468976	0.0369825	0	0	0	0.0742514	0	0.22795	0.00377649	0.0118386	0.00989762	0	0.0343643	0.0077456	0.00404975	0.00461117	0	0.0658424	0.0290664	0.0327929	0.071449	0.0276931	0.0274081	0.0383987	0	0.0101624	0.0181957	0.00713924	0.00333229	0	0.0430652	0.0244357	0	0.0285296	0.00789745	0	0.0232071	0.0214623	0.0127548	0	0.0177549	0	0.0340692	0.0662904	0.0592993	0.0287277	0.0702931	0.043106	0.035232	0.00855288	0	0.00803994	0	0.0411697	0.0286481	0	0	0.0653074	0	0.0330426	0.00639886	0.0371134	0	0	0.0126002	0.0247828	0.00076365	0	0	0.0581901	0	0	0.040241	0.0167674	0	0	0	0.081656	0.0340063	0.00849381	0	0	0	0	0.0433622	0.0040862	0.0228642	0.0374145	0	0.0848925	0.00549038	0.0270823	0.0231931	0	0	0	0	0	0	0	0.0399771	0	0	0	0	0	0	0	0.0045819	0	0	0.0332761	0.0194731	0	0	0.0439949	0.0544101	0	0.097539	0.0316568	0	0.0345552	0.0529063	0.00475546	0.0415322	0.0139175	0	0.0345227	0.0541501	0.0603163	0.0599753	0	0.00193299	0	0.04965	0	0.0998872	0.0158057	0	0.0500767	0.0479875	0.0871047	0.016905	0.037953	0.0193585	0	0	0	0	0.0243121	0.063505	0.00430327	0.0559902	0.0204712	0.0286077	0.00650135	0.0858104	0.0225052	0.0665467	0.0482102	0.00757286	0	0	0.0242077	0.0281197	0	0.0494363	0	0.0445792	0	0.00713801	0.0193237	0	0.0270564	0.0593885	0.0279278	0.0399716	0.0318777	0.0516932	0.065997	0.0220913	0.0612928	0.0304346	0.00668901	0.0137457	0.0186171	0.0181815	0	0.0394553	0.00906632	0.0153456	0.0109271	0	0.0404926	0.0137174	0.0232806	0.012682	0.0313574	0	0.0260277	0.0234587	0	0	0	0.0290187	0.00883338	0.0316934	0.0306006	0	0.181558	0	0.00732643	0.0352657	0.0477994	0.0129121	0.0137523	0	0	0	0	0	0.00954563	0.0743127	0.024171	0.0273507	0	0	0.152348	0	0.036695	0.0434239	0	0	0	0.0188414	0.00267278	0.0378324	0.0492402	0.00315006	0.00400916	0	0.0188049	0.0992745	0.17744	0	0.011277	0.0210216	0.0552905	0.113597	0.014962	0.0601145	0	0.0222604	0.0239209	0	0	0.0155874	0	0	0.0412821	0.0130352	0	0.155899	0.0116516	0	0	0	0	0.00247182	0	0.0754621	0.018357	0.0274371	0.0291982	0	0.0768064	0.251317	0.0560717	0.0199096	0.0190276	0.0217326	0.00907735	0	0.0472144	0.0235464	0.0328803	0	0.0422819	0	0.0146258	0.0393668	0.0469645	0.0444653	0	0.000450008	0.0199213	0	0.112142	0.0647766	0.0327765	0.00986682	0	0	0	0	0	0.0153462	0.0227432	0.0157821	0.112811	0	0.027055	0.00533624	0.0221459	0	0	0	0.0366593	0.0329038	0	0.04811	0.0549555	0.0258053	0.0324049	0.143948	0.00877599	0.0739661	0.0241027	0.0302617	0	0.00742344	0.0300687	0.0634593	0	0.0129338	0	0.0167506	0	0	0	0.00842985	0	0	0	0	0	0.0037928	0.0611397	0.0112502	0.0110252	0.0133639	0	0	0.0125143	0	0	0	0	0	0	0	0.0066317	0	0	0.00332628	0	0	0	0	0.0326981	0	0.00423826	0.0428408	0	0.0198376	0.0574714
AGACGTTGTAGATTAG-1	0	0.117657	0	0.0299047	0.0292545	0.0139639	0	0.022795	0	0.035543	0	0.0373053	0.0391698	0.181501	0.0542192	0	0.119511	0.0303766	0	0	0	0.0246816	0.0207231	0	0.0347469	0	0	0.0420885	0.0728529	0.0288712	0.0010922	0.0169902	0.0170453	0	0	0.0395319	0.0551915	0.0483408	0.0433538	0.0372413	0.0131243	0	0.0916901	0	0.0306628	0	0.0657512	0.0463236	0.0582345	0	0.0434722	0.00509435	0.00319527	0.0397572	0	0	0.00246065	0	0.0422353	0	0.0987257	0	0.0141815	0.00501145	0	0.036717	0.00894172	0.0061994	0.000330265	0	0.0453775	0.0231959	0.0192724	0	0.0290589	0.025381	0.0220925	0	0.0129453	0.0287928	0	0	0.019964	0.0638708	0.0291906	0	0.0233912	0.00798379	0	0.0213092	0.0218327	0.00579556	0	0.0141818	0	0.0428555	0.0309956	0.0347898	0.0421427	0.0491577	0	0.0199417	0	0	0.00125354	0	0.0196752	0.024594	0	0	0.0182665	0	0	0.0154244	0.046939	0	0	0.00518348	0.0239555	0	0	0	0	0	0	0	0.0260299	0	0	0	0	0	0.00146967	0	0	0	0	0.0443793	0.00440774	0.0332606	0.0544076	0	0.0333461	0.00189596	0	0.022244	0	0	0	0	0	0.0543464	0.0878198	0	0	0	0	0.0150821	0	0.00861081	0	0	0	0.0526038	0	0	0	0	0.0347974	0	0	0.0474852	0.0357701	0	0.0126134	0.0466473	0.0106564	0.0452039	0.00376098	0	0.0212035	0.0340528	0.0370886	0.0292867	0	0	0	0.0435917	0	0.0551222	0.0157595	0	0.0538662	0.023187	0.0435541	0.00145956	0.0501511	0.00868107	0.00307196	0	0	0	0.0174081	0.0374222	0	0.0233238	0.0333165	0.046063	0.0120739	0.0500716	0	0.0334437	0.0463202	0.0333461	0	0	0.00445463	0.0270127	0	0.0377404	0.0226492	0.0330211	0	0.00871834	0.0719159	0	0.0217331	0	0.0263187	0.0879096	0.0243623	0.0604525	0.139131	0.118639	0.0284558	0.0218563	0.0111436	0.0223974	0.0441323	0.0139994	0	0.0624805	0.0302698	0.0128937	0.00842375	0	0.0120848	0.0194326	0.00366229	0.00777287	0.0359062	0	0	0.0162197	0	0	0	0.00470918	0.0130628	0.0166503	0	0	0.00515464	0	0.00774926	0.0305788	0.0454851	0.0111882	0.00944852	0	0.00696097	0	0	0	0.020924	0	0.0122377	0.0201162	0	0	0.216231	0	0.0320014	0.0539415	0	0	0.0389462	0.0134509	0	0.0441781	0.0552547	0	0	0	0.0177276	0.0183276	0.0981836	0	0.0144172	0.0297611	0.0441055	0.0617044	0.00984577	0.0224284	0	0.0200649	0.0179498	0	0	0.00408777	0	0.158076	0.039343	0.0166166	0	0.0765178	0.0117232	0	0	0	0.00656045	0.0136854	0	0.0374601	0.0138926	0.0186652	0.0215578	0	0.0688327	0.428522	0.0498051	0.0147271	0.0203481	0.0193068	0.0408805	0	0.0314173	0.0347402	0.0336439	0	0.0309656	0	0.0151566	0.0471263	0	0	0	0.037453	0	0	0.0902635	0.0278351	0.0362798	0.00997989	0	0	0	0	0	0.0222886	0.0245538	0.0104111	0.030817	0	0.0417962	0	0	0	0	0	0.0702928	0	0	0.0787318	0.0598526	0.0190882	0.0417134	0.0876925	0.0134584	0.0598696	0.0218913	0.0374837	0	0.00924607	0	0	0.00949108	0.0128016	0	0.00538217	0	0	0	0.0160748	0	0	0.00981836	0	0	0	0.0618557	0	0.00171821	0	0.00679649	0	0.00819015	0	0	0	0.0334097	0	0.0297077	0	0.000120576	0	0	0.00627809	0	0	0	0	0	0	0	0.0359679	0	0.00328022	0.042212
AGACGTTGTATCGCAT-1	0	0.104402	0	0.0566399	0.0256384	0.0298915	0	0.0095729	0	0.0514762	0.0271096	0.0447117	0.0392456	0.0456472	0	0	0	0.0337844	0	0	0	0.0420008	0.0184512	0.00229095	0.0242242	0	0	0.0387856	0.062822	0.0295324	0.00146514	0.017624	0.0169034	0	0	0.0634126	0.0508424	0.0666085	0.0546778	0.0378031	0.0161943	0	0.0596689	0	0.0300096	0	0.0500547	0.0368982	0.0452648	0	0.0251865	0.0210104	0.00607571	0.0292932	0	0	0.0121336	0	0.0254786	0	0.257302	0.0200279	0.0159807	0.00993342	0	0.0463196	0.00484684	0.00485249	0.00676834	0	0.060499	0.0695876	0.0264732	0	0.0269738	0.0257801	0.0309615	0.00524507	0.0344157	0.0316355	0.0105224	0.00149259	0	0.0286696	0.0181788	0.0554737	0.027137	0.00798955	0	0.0341228	0.0242684	0.0151639	0	0.0144929	0	0.0251614	0.0331195	0.0364951	0.0365082	0.0375269	0	0.0284286	0	0	0.0161771	0	0.0426521	0.0251106	0	0	0.0660863	0.00843652	0.0330866	0.0205396	0.0861143	0	0.00403038	0.0113064	0.0260476	0.0055126	0	0	0	0.0159846	0	0	0.0235612	0.0234822	0.00525571	0	0	0.00311426	0.00583544	0.0441008	0	0	0	0.0413873	0.0141208	0.029845	0.0480008	0	0	0.0143645	0	0.042448	0	0.013711	0	0	0	0	0	0.0360825	0.0259935	0	0	0.0091638	0	0.0465497	0.0329733	0	0	0	0.00498282	0.00170086	0.0284078	0	0.0413045	0	0.0799542	0.0523448	0.0314485	0	0.0253782	0.0432138	0.0299906	0.0420181	0.0229763	0	0.0259072	0.0352279	0.0441014	0.0286231	0	0	0	0.0364898	0.0328663	0.0286195	0.0162214	0.155976	0.0656199	0.0270289	0.0409928	0.0178472	0.0440033	0.0270332	0	0.0321688	0.0272424	0	0.0135587	0.0412171	0	0.0299675	0.0315281	0.0282312	0.0175846	0.0466137	0	0.0332213	0.0335052	0.0519919	0.00711831	0.0239202	0.0275423	0.0309022	0	0.0302647	0.0111944	0.0278508	0	0.000996988	0.0388715	0.0649103	0.0278286	0.0826505	0.0134093	0.0663694	0.0241947	0.0485288	0.191206	0.0193094	0.0495507	0.0209081	0.00547283	0.0130854	0.0156716	0.0277759	0.068299	0.0391081	0.0296361	0.0259957	0.0416618	0	0.0280832	0.0218814	0.00835713	0	0.0413913	0	0	0.0166434	0.00711831	0	0	0	0.0198696	0.0301739	0	0	0.12858	0.0199213	0.0127924	0.0123732	0.0629243	0.0158835	0.00836263	0	0.00422945	0.00433289	0	0	0.0228331	0.142468	0.0177766	0.020086	0	0.0225052	0.207155	0	0.0371626	0	0	0.0304267	0	0.0177128	0.0193882	0.0337341	0.0458282	0	0.0122358	0.0106366	0.00229095	0.0189177	0.0756014	0	0.0343445	0.0205761	0.0474568	0.0563228	0.0233819	0.0626346	0	0.0213631	0.018352	0	0	0.0107809	0	0	0.0312796	0.00971479	0	0.144559	0.0194194	0.0187195	0.0234004	0	0.041133	0	0	0.0208353	0.0373014	0.0400916	0.0387629	0.057732	0.0492703	0.0953608	0.0579446	0.0206645	0.0230209	0.0202702	0.0354017	0	0.0246694	0.0166603	0.043839	0	0.0408847	0	0.0294471	0.052103	0	0	0	0.0200254	0	0.0070774	0	0.117927	0.0467322	0.0239075	0.0965472	0.00101331	0	0.00140321	0	0.0219442	0.0243567	0.00526919	0.0621513	0.00714558	0.00750014	0.0163719	0	0	0	0	0.0655466	0	0	0.0648112	0.053504	0.0190057	0.0501598	0.100802	0.0101836	0.0438582	0.0418258	0.0253409	0.0142174	0.00545525	0.0330756	0	0	0.0210528	0	0.0091638	0.0438463	0.0397337	0	0.0135209	0	0.00823861	0	0.00997237	0.0297824	0	0	0.00200458	0	0	0.00168003	0	0	0	0	0	0.0505918	0	0	0	0	0	0	0	0	0	0	0	0	0	0	0	0.00896166	0.0146829	0.0530382
AGACGTTGTCAGTGGA-1	0	0.11422	0.0067774	0.0181497	0.0658648	0.0279278	0	0.0310915	0	0.0419466	0.00714558	0.0603347	0.0799758	0.202978	0	0.0194394	0	0.0671177	0	0	0	0.0414819	0.0419691	0.0159485	0.0343471	0	0.0436235	0.0801852	0.0805832	0.0293059	0.00394257	0.00684959	0.0124786	0	0.00713719	0.0487921	0.0583951	0.0788583	0.0359019	0.0503815	0.0158001	0	0.0532125	0	0.0312497	0	0.0680559	0.0934729	0.0800355	0	0.0728774	0.0276421	0.00217707	0.0358149	0.0378825	0	0	0	0.0611193	0	0.196163	0	0.00941369	0.00399127	0.00166615	0.0333925	0.0161457	0.00193318	0.00282606	0	0.0738128	0.041953	0.0449673	0	0.0314767	0.0325419	0.0235075	0	0.0142891	0.0279592	0.0473641	0.00246451	0	0.0453608	0.0200787	0.0289233	0.0332063	0.0145919	0	0.0365317	0.0214476	0.0147503	0	0.0124956	0	0.044014	0.0663313	0.066722	0.0366033	0.0875702	0.0677036	0.0363428	0	0	0.0127731	0	0.0255374	0.0232913	0	0	0.0242077	0.0113457	0.0486386	0	0.0644521	0	0	0.0155257	0.0239516	0.0100706	0.0061092	0	0	0.00369676	0	0.00129489	0.023107	0	0	0	0	0.0237686	0	0.0225277	0	0	0	0.0489519	0.00858772	0.0253154	0.0302207	0	0.074965	0.00302827	0	0.0128511	0	0	0	0	0	0.00903653	0	0.00647194	0.0207067	0	0	0	0	0.0126595	0.00274096	0	0	0.0267865	0.00796105	0	0.00252005	0	0.0390376	0	0.072394	0.0733451	0	0	0.0335743	0.0554116	0.00617862	0.0555826	0.015168	0	0.00733592	0.0622482	0.0676835	0.065485	0	0	0	0.0758687	0	0.113803	0.0160089	0	0.0513393	0.0603184	0.0937765	0.0235931	0.0505593	0.00895925	0	0	0	0	0.0317616	0.0871263	0.0110213	0.0641749	0.0262696	0.0318002	0	0.114684	0.000539047	0.0716728	0.0622709	0.0231004	0	0	0.0200076	0.0360098	0	0.0491952	0	0.0492465	0	0.00969412	0.0357588	0	0.020948	0.0660851	0.0669376	0.036282	0.0243064	0.0711161	0.107234	0	0.0659613	0.0359107	0.00412937	0.0185702	0.0169681	0.0214411	0.102234	0.0577366	0.0202652	0.0152698	0.0177935	0	0.000286369	0.0132438	0.0205863	0.0211913	0.0328223	0	0.00965169	0.0318589	0	0.25315	0	0.0120911	0.00647634	0.0210335	0.0514237	0.0552692	0.125143	0	0.00435127	0.034937	0.0310013	0.0128384	0.0130306	0	0	0	0	0	0.00255823	0.0680126	0.0184581	0.0365849	0	0.0406981	0.158164	0	0.0335066	0.0207227	0	0	0	0.0224547	0.0399219	0.0627078	0.0459229	0.0135309	0	0.0383734	0.0228822	0.0741782	0.182458	0	0	0.0235671	0.0461551	0.12302	0.0165415	0.0366094	0	0.0198167	0.0125149	0	0	0.0199223	0.0632875	0.0464736	0.0434464	0.0219525	0	0.334021	0.0238223	0.0103997	0	0	0	0.0122385	0	0.0985883	0.0111904	0.0288238	0.0572738	0	0.0521563	0.208419	0.0641723	0.0179895	0.0574488	0.0282383	0.0283667	0	0.0839738	0.0324492	0.0250312	0	0.0394245	0	0.000223507	0.0379625	0	0	0	0.0058092	0.0290353	0	0.041638	0.0829897	0.034832	0.00619442	0	0	0	0	0.0281278	0.0166594	0.0183707	0.0173349	0.168865	0.00220913	0.0429553	0.0229095	0	0	0	0	0.0326194	0.0143757	0.04811	0.0939727	0.0636375	0.023189	0.044969	0.129248	0.0111675	0.0823976	0.0433849	0.0346735	0.0367226	0.00437306	0	0	0.0273278	0.0217955	0	0.0213168	0	0	0	0.0102456	0	0	0	0	0	0.00106911	0	0.0029046	0.0141275	0	0.0501718	0	0.0122279	0	0	0.00138131	0	0	0	0	0.0661964	0	0.00626016	0	0	0	0	0.0385643	0	0	0	0.00931653	0	0	0.0526395
AGACGTTGTCTAGAGG-1	0	0.0225822	0	0.027269	0.0257283	0	0	0.00579283	0	0.0323135	0.025855	0.0296972	0.0366606	0.118099	0	0.00451452	0	0.0233999	0	0	0	0.0255725	0.0188837	0	0.0356912	0	0.0118366	0.0324758	0.051844	0.0229616	0.0116146	0.0122688	0.0054182	0	0	0.0450774	0.0518352	0.048469	0.0427872	0.030613	0.0165329	0	0.0607102	0	0.0320922	0	0.0760056	0.0564823	0.0319994	0	0.0178387	0	0.00174836	0.0335574	0	0	0	0	0.042309	0	0.190936	0.0018077	0.0143694	0.00397337	0	0.0308042	0.00581309	0.00600999	0.00398408	0	0.034889	0.0225515	0.0268599	0	0.0273771	0.0238918	0.0219999	0	0.0076365	0.030532	0	0	0	0.0418683	0.0129567	0	0.0238953	0.0050021	0	0.0252566	0.016147	0.00549555	0	0.017781	0	0.044231	0.0272789	0.0308584	0.0617973	0.039491	0	0.0231178	0.0158076	0	0.016577	0	0.00808571	0.00466051	0	0	0.0183582	0.0100729	0.0156401	0	0.0386152	0.0441963	0	0.00069223	0.0204157	0	0	0	0	0	0	0.0312765	0.0230873	0	0	0	0	0	0	0	0	0	0	0.0401135	0.00192252	0.0209632	0.0575915	0	0	0.0191834	0	0.00436372	0	0	0	0.00757776	0	0	0.0439099	0	0.0192087	0	0	0	0	0.012462	0	0	0	0	0	0	0	0	0.0351873	0	0.00870561	0.0313444	0.0348849	0	0.0193217	0.0395512	0.00756708	0.0457052	0.00628102	0	0.016914	0.0293808	0.032966	0.0301536	0	0	0	0.0409189	0	0.0434714	0.00351033	0	0.0746162	0.0227435	0.0395406	0.010919	0.0343338	0.0289805	0	0	0	0	0.0211796	0.027514	0.00297204	0.0241585	0.0391522	0.0378431	0.00767778	0.0325458	0	0.035886	0.0400487	0	0	0	0.0219422	0.0257988	0	0.0397299	0.0463918	0.0229769	0	0.00143184	0.0432043	0	0.0226367	0.0863512	0.0159457	0.084749	0.0242785	0.0560245	0.0752489	0.0700376	0.0215121	0.0257605	0.0122467	0.0261303	0.03016	0.0170668	0	0.0286369	0.0297214	0.0172011	0.0148333	0	0.0262505	0.0114871	0.00708259	0	0.0309535	0	0	0.0141432	0	0	0	0	0	0.0170945	0	0	0.0564147	0	0.00146067	0.0384683	0.0449307	0.014188	0.00781969	0	0	0	0	0	0.0312333	0	0.0119332	0.0191817	0	0	0.334303	0	0.0330238	0.0108299	0	0	0	0.0205175	0.0112426	0.0490929	0.051522	0	0	0	0.00668194	0.0226665	0.0384552	0	0.0046609	0.0272581	0.041043	0.0543777	0.0111271	0.0483391	0	0.0132493	0.0191319	0	0	0	0.117984	0.0405826	0.0361908	0.0137167	0	0.0482245	0.0306415	0	0	0	0	0	0	0.0815919	0.00352454	0.0252728	0.0425315	0	0.0443611	0.230928	0.0514562	0.00695819	0.0204436	0.0527044	0.0293393	0	0.0386754	0.0217154	0.0236535	0	0.0372217	0	0.00935937	0.056879	0	0.040404	0	0.0135821	0.0218636	0	0.0688431	0.0409507	0.0575824	0.00926704	0	0	0	0	0.0524373	0.0193107	0.0123724	0.0205167	0.0293389	0	0.0118366	0.00455396	0	0	0	0	0.0550896	0.0192153	0	0.0956078	0.0605102	0.0233265	0.0307349	0.0563192	0.00803628	0.0679574	0.0172299	0.0340524	0	0.00156949	0	0.0316915	0.0338733	0.00764699	0	0.00208696	0	0	0	0.0105214	0	0	0	0	0	0	0	0	0.00596602	0	0	0	0.013173	0.00370077	0.0307369	0.0126339	0	0	0.00831715	0	0	0	0	0.00674068	0	0	0	0	0	0.0230589	0	0	0	0.000416536	0.0487807
AGACGTTGTCTAGCCG-1	0	0	0	0.0265572	0.0221571	0	0	0.00389462	0	0.0434837	0.00965472	0.0345455	0.0406689	0.0670676	0	0	0	0.0364655	0	0	0	0.0259445	0.0280855	0	0.0278716	0	0	0.0356761	0.0584608	0.0246407	0.00855111	0.00962316	0.00450081	0	0	0.0427301	0.054962	0.0419124	0.0596145	0.0301069	0.0165097	0	0.0870041	0	0.0137268	0	0.0603319	0.0435422	0.0485534	0	0.0400078	0	0	0.0255391	0	0	0.0091638	0	0.0411635	0	0	0.00868056	0.0148772	0.00482353	0.000728939	0.0315992	0.0055014	0.0035627	0.00147992	0	0.0453391	0.0367268	0.0327831	0	0.034701	0.0239231	0.0225894	0	0.0210224	0.0135658	0.00732571	0	0	0.0322182	0.0144794	0.020414	0.0359814	0.0101021	0	0.0238135	0.0148863	0.00748195	0	0.0112454	0	0.0410419	0.0300766	0.0333823	0.0681407	0.0429777	0.00958582	0.0325419	0	0	0.0294474	0	0.0190688	0.00972531	0	0	0.0188622	0.00200004	0.00431756	0.00432516	0.0824488	0	0	0	0.0195924	0	0	0	0	0	0	0.054435	0.00608287	0	0	0	0	0	0	0	0	0	0	0.0470928	0.00850063	0.0164823	0.0619714	0	0.0903653	0.0321655	0.0179185	0.0206622	0	0.0202367	0	0	0	0	0	0	0	0	0	0	0	0.0115338	0.00908198	0	0	0	0	0	0.00744559	0	0.0430612	0	0.12646	0.071841	0.0233781	0	0.0206581	0.0390813	0.00204797	0.0510354	0.00339824	0	0.0163169	0.0379796	0.0376732	0.0295708	0	0	0	0.0294769	0	0.0609846	0.0174593	0	0.0788289	0.0302123	0.0371734	0	0.0558176	0.0384716	0	0	0.0290353	0	0.0223485	0.0466612	0	0.0240864	0.0329488	0.04225	0.00541779	0.0477234	0	0.0291687	0.00637171	0	0	0	0	0.0211913	0	0	0	0.0261303	0	0.00365916	0.0398924	0.033887	0.0247629	0.00757776	0.0141912	0.0726777	0.0207303	0.0674578	0.126179	0	0.0375488	0.0297505	0.00800419	0.0201199	0.0225319	0.0119545	0	0.0431694	0.0378494	0.0294794	0.0231154	0	0.0169721	0.0109609	0.00503364	0	0.0290738	0	0	0.0292018	0.0239732	0	0	0.0239277	0	0.0189237	0.0167321	0	0.0389462	0	0.00242164	0.0378651	0.0546789	0.0105304	0.0115011	0	0	0	0	0	0.0136693	0.0834765	0.0202271	0.0251502	0	0.0158008	0.210063	0	0.0303182	0.0241591	0	0.0277062	0	0.00954282	0.0160367	0.0545627	0.0444964	0.0366194	0	0.0205367	0.00313642	0	0.0937108	0	0.00780108	0.0188579	0.0444369	0.0711059	0.0190273	0.0162658	0	0.00540283	0.010748	0	0	0	0	0	0.043756	0.0199081	0	0.189805	0.0332725	0	0	0.0189003	0	0	0	0.0171047	0.0115429	0.0162296	0.0313116	0	0.0466521	0.0339061	0.0570229	0.0132074	0.0301483	0.0538938	0.0277508	0	0.0347079	0.0209989	0.0189299	0	0.0331558	0	0.00652362	0.0343319	0	0	0	0	0	0	0.0351088	0	0.0671408	0.00817073	0	0	0	0	0	0.0220923	0.0208341	0.0110475	0.0308909	0	0.0529782	0	0	0	0	0	0.064861	0	0	0.0817747	0.0513949	0.0232119	0.0304576	0	0.00515284	0.0597541	0.017389	0.0288469	0	0	0	0.0142803	0.0275732	0.00470778	0	0.0113214	0	0	0	0.00906198	0	0.00700502	0	0	0	0	0	0.00265914	0.0188049	0	0	0	0	0	0	0	0	0	0	0	0	0	0	0	0	0	0	0	0	0	0	0	0	0	0.0549169
AGACGTTGTGAAATCA-1	0.0767468	0.0474554	0	0.00936398	0.0164185	0.0479736	0	0.0382589	0	0.0419392	0	0.0443873	0.0432485	0.0947881	0	0.0507378	0	0.047548	0	0	0.042459	0.0227822	0.0575399	0.0353335	0.0297456	0.00026434	0	0.0474327	0.0929499	0.020491	0.0183809	0.00717521	0.0142475	0	0.0385056	0.0388498	0.0575538	0.0615907	0.0512164	0.0501152	0.0225524	0	0.0764344	0	0.0176744	0	0.0457763	0.0365583	0.0126002	0	0.0807141	0.0159764	0.0126002	0.0330766	0	0	0	0	0.0476109	0	0	0	0.024067	0.0225873	0	0.0264431	0.00799495	0.0251433	0.0194898	0	0.0356985	0.128436	0.0197962	0	0.0386468	0.035121	0.0295886	0.0431663	0.0226672	0.0315995	0.0147313	0	0	0.0581153	0.0147285	0	0.066737	0.0282742	0	0.090122	0.0568224	0.0320369	0.0782742	0.0356784	0	0.0599509	0.035825	0.0412976	0.0319998	0.0501579	0.0165792	0.0316221	0	0	0.0184681	0	0.0569369	0.00534555	0	0	0.0262085	0.00440008	0.0570535	0.0103685	0.0165458	0	0	0.0124849	0.0595767	0	0	0	0	0	0	0.0361074	0.000730734	0	0	0	0	0.0102019	0.021375	0	0	0.0318442	0	0.0369181	0.031236	0.0344234	0.0374113	0	0	0.0173401	0.0283096	0.0215022	0	0	0	0	0	0	0.032837	0	0	0	0	0	0	0.00347593	0.00474554	0	0	0	0	0	0.0407789	0.0526919	0.110904	0	0	0.085228	0.0319171	0	0.0438836	0.110776	0	0.108575	0.0319015	0	0.0435403	0.0446903	0.0450358	0.0337912	0	0.0332188	0	0.0591447	0	0.0662982	0.0218841	0	0.0423718	0.0270017	0.0428002	0.000480361	0.107364	0.0110457	0	0	0	0	0.119129	0.0445833	0.0124145	0.0438388	0.0351332	0.0318347	0.00780162	0.0431558	0.035914	0.035977	0.0309708	0	0.0315006	0.0773533	0.0176403	0.0686259	0.0421917	0	0.0646152	0.0270512	0	0.0156548	0.00625031	0	0.0368277	0	0.0296642	0.0287862	0.0241109	0.109812	0.11816	0	0.0324079	0.0578529	0.0118366	0.0454282	0.0410357	0.0313814	0	0.0308237	0.0361556	0.0285043	0.00770944	0	0.0136121	0.021509	0.00685672	0	0.0144726	0	0.00907895	0.0568292	0	0	0	0	0.013944	0.0365559	0.000531828	0	0	0	0.00599645	0.02172	0.0505846	0.0233632	0.0145403	0	0	0	0	0	0.0212295	0.119559	0.0236635	0.0563293	0	0	0.0333069	0	0.0438689	0	0	0	0	0.0200542	0.045522	0.114995	0.058291	0.0578107	0.0199417	0	0.0180549	0.00603978	0.117766	0	0.0265632	0.0102244	0.0955904	0.0279021	0.0154669	0.0104467	0	0.0110729	0.01901	0.0952176	0	0	0.108534	0	0.0305648	0.0205751	0.0468213	0	0	0	0	0	0	0	0	0.0231262	0.0170353	0.0279315	0.021386	0.053929	0.0428884	0.0388889	0.0713605	0.0246589	0.0229891	0.0331968	0.0274698	0	0.0585546	0.0252491	0.0251375	0	0.0487268	0.0275869	0.0174895	0.0548728	0	0.0723732	0	0.0249959	0	0.0267959	0.00933562	0.0385452	0.0282582	0.0158302	0	0	0	0.019244	0.0482372	0.0247794	0.0563808	0.150617	0.145586	0	0.0254323	0.0098902	0	0.0144003	0	0	0.0380799	0	0	0.0267831	0.0317369	0.0379336	0.0640743	0	0.00787829	0.0442153	0.0375461	0.0310258	0.0406981	0.0118028	0	0	0	0.0123359	0	0.0281112	0	0.00909221	0	0.0126257	0	0	0	0.0265481	0.0126002	0	0	0	0	0	0	0	0.0191581	0	0	0	0	0	0	0	0.0337011	0.0283096	0.0138256	0.00418539	0	0	0	0	0.0268666	0.021764	0	0.0467354	0	0	0.0628626
AGACGTTGTGTTGGGA-1	0	0	0	0.0183165	0.0264582	0.0131457	0	0.0208477	0	0.0372686	0	0.0456323	0.065597	0.110252	0	0	0	0.0465206	0	0	0	0.0241137	0.0239219	0	0.0326203	0	0.00978427	0.0640325	0.0699156	0.0287723	5.32779e-05	0.0132747	0.0117082	0.00117151	0	0.0436688	0.056852	0.0649245	0.0400169	0.0401982	0.0191067	0	0.0649276	0	0.0120133	0.0260335	0.0925166	0.0884729	0.00136718	0	0.0328975	0.00991741	0.00117227	0.0351669	0.0175912	0	0.0006788	0	0.0390198	0	0.0713774	0	0.0111349	0.0105956	0.0315526	0.0253006	0.00871185	0.00626855	0.00460698	0	0.0462062	0	0.0310992	0	0.0298655	0.0234128	0.01682	0	0.00420008	0.0423946	0.0196862	0	0	0.0369124	0.0118839	0.0207822	0.0247712	0.00588279	0	0.0358972	0.0194461	0.00795469	0	0.0130625	0	0.0376792	0.0525062	0.0425651	0.0417558	0.0510239	0	0.0272831	0	0	0	0	0.0392157	0.00514341	0	0	0.0141428	0.00530919	0.0994361	0.00404866	0.00761105	0	0	0.00363421	0.0316358	0	0	0	0	0	0	0	0.00999329	0	0	0	0	0	6.48382e-05	0	0	0	0	0.052839	0.00472927	0.0166111	0.0349965	0	0.0724195	0	0	0.0202367	0	0	0	0.0223808	0	0.0109457	0	0.0142039	0.00757776	0	0	0	0	0.0113758	0	0	0	0	0	0	0	0	0.0394756	0	0.0398625	0.087276	0.0446215	0	0.0220274	0.0550562	0.000971918	0.0478265	0.0084097	0	0.000219346	0.0475295	0.0497757	0.0560329	0	0	0	0.054321	0	0.0887547	0.00763034	0	0.0552278	0.0323046	0.0666888	0.00439715	0.0442714	0.00473736	0	0.00410462	0	0.0134814	0.0177899	0.0586273	0	0.038535	0.0317714	0.0383893	0.0149841	0.0506229	0	0.056522	0.0367268	0	0	0	0.0290696	0.026487	0	0	0.00932	0.0281877	0	0.0204701	0.0498531	0.00362734	0.0198824	0.11164	0.0334642	0.0423047	0.0243344	0.0475909	0.255617	0	0.0540027	0.0298746	0.00408694	0.0132875	0.021185	0.0336339	0.0164662	0.0514654	0.0166581	0.0167561	0.0150649	0.0343643	0.0122566	0.0195095	0.00738912	0	0.0278769	0	0.0238853	0.0221145	0	0	0	0	0	0.0208815	0.0247914	0	0	0	0.00192194	0.0329748	0.0357335	0.0152428	0.00730323	0	0	0	0	0.00820924	0.0157694	0.0491123	0.0114983	0.0186491	0.0484918	0	0.0704027	0.0484918	0.0321926	0.0618557	0	0	0	0.0317617	0	0.0580982	0.0416678	0.0561641	0	0	0.00425462	0.0383214	0.108438	0	0.012146	0.0162912	0.0486685	0.0886555	0.0150683	0.019748	0	0.0212868	0.017633	0	0	0.000381825	0.0234822	0	0.0351833	0.0128612	0	0.167812	0.0161977	0	0	0	0	0	0	0.0549209	0.0210004	0.0280521	0.0290493	0	0.0688029	0.279381	0.0572066	0.0205168	0.0373552	0.0204052	0.0355422	0	0.0333646	0.0278673	0.0253658	0	0.0452526	0	0.0110916	0.0273167	0.0348225	0	0	0.0136843	0	0.00253641	0.0529782	0.0604811	0.0208763	0.0105158	0	0	0	0	0.0104366	0.0198264	0.019818	0.0110729	0.0899013	0	0.0511373	0	0	0	0	0	0.0456425	0.00504009	0	0.073564	0.047719	0.0137136	0.0358956	0.0434008	0.0149199	0.0889674	0.0255346	0.0310786	0	0.000417687	0	0.0369607	0	0.0158164	0	0.0190729	0	0.0231959	0.0415644	0.0078656	0	0	0	0	0.000364469	0.0105384	0.0472509	0	0	0	0	0	0	0	0.0538373	0.00309952	0	0	0	0	0	0	0	0	0	0	0	0	0.00520671	0	0	0	0	0.0272311	0.0549152
AGACGTTTCAACACGT-1	0	0.022255	0	0.0304274	0.0727377	0.0175912	0	0.0088038	0	0.0390348	0	0.0555171	0.0683407	0.0853952	0	0	0	0.0658004	0	0	0.0394044	0.0409532	0.0467268	0	0.0267776	0	0	0.0905487	0.0839301	0.0255285	0	0.0143504	0.0108415	0	0	0.0441409	0.0605312	0.0772256	0.0417289	0.0364009	0.0273755	0	0.065188	0	0.0208458	0	0.0814111	0.0890497	0.0247201	0	0.0283156	0.0126304	0.00469578	0.0292389	0	0	0	0	0.0478481	0	0.265392	0.0027205	0.0155909	0.00897587	0	0.0275474	0.00744949	0.00442256	0.00287205	0	0.0777579	0.00987973	0.0380846	0	0.0324579	0.0240515	0.0421636	0	0.0059036	0.0339145	0	0	0	0.0359492	0.0155418	0.0334233	0.0277684	0.0115987	0	0.0218314	0.0224484	0.0104638	0	0.0181793	0	0.0370934	0.0765355	0.0603217	0.0341892	0.0717096	0.0736119	0.0282203	0.00221459	0.0124366	0.0108928	0	0.0340274	0.0356445	0	0	0.0382589	0.0296005	0.0134373	0.00566813	0.0155276	0.0505918	0	0.00727665	0.0290267	0	0	0	0	0	0	0.0158374	0.0192558	0	0	0	0	0.0156071	0	0	0	0	0.00829106	0.0455217	0.00186893	0.0161063	0.039826	0	0.106911	0	0	0.0276114	0	0	0	0	0	0.0529464	0.0169276	0	0	0	0	0	0	0.00351542	0.0125184	0	0	0	0	0	0	0	0.0444521	0.0093929	0.105155	0.122739	0.0480058	0	0.0232387	0.0545188	0	0.0459019	0.00985109	0	0.0185957	0.0640179	0.0615859	0.0628767	0	0	0	0.0462263	0	0.118659	0.0183646	0.109393	0.0617566	0.0562507	0.0886712	0.00731626	0.0596561	0.0197104	0	0	0.0231585	0	0.0261979	0.0819128	0	0.0680318	0.0256125	0.0309544	0.0123216	0.121635	0	0.0660621	0.0307847	0.0081456	0	0	0.0276441	0.0284104	0	0.0322542	0	0.042733	0	0.00133639	0.0184272	0	0.0249456	0.01401	0.0346279	0.0217446	0.0348672	0.0534042	0.0610626	0	0.0833835	0.0358916	0.00721225	0.0164814	0.0256033	0.0365937	0.0735968	0.0337742	0.010224	0.00665512	0.0193959	0	0.0136884	0.0180767	0.0160528	0	0.0275722	0	0	0.0179876	0.0151366	0	0	0.00903653	0.00281963	0.0236342	0.00237277	0.0526919	0	0.018228	0.000899467	0.0371805	0.0291111	0.0143581	0.00523078	0	0	0	0	0.0397098	0	0.0561283	0.0137312	0.0340829	0	0	0.0498722	0	0.0273664	0.0738832	0	0	0	0.024973	0	0.0498024	0.0506147	0.0625	0	0.0325642	0.00751377	0.142074	0.135821	0	0	0.00233338	0.0450901	0.0902548	0.0162404	0.0371821	0	0.00964108	0.0206917	0	0	0.0130719	0	0	0.0342067	0.0304638	0	0.391409	0.0482889	0	0	0.0169912	0	0	0	0.127008	0.0148324	0.0214807	0.0263803	0	0.0546407	0.18992	0.0565667	0.0252333	0.0164503	0.0272435	0.028129	0	0.047506	0.0231262	0.0270545	0	0.0281082	0	0.00776688	0.0278797	0	0	0	0.00687285	0	0	0.0387743	0.0426117	0.028516	0.014552	0	0	0	0	0	0.01586	0.0127911	0.0276441	0.148247	0	0.0432417	0.0103093	0.0337915	0.0112911	0	0	0.0416559	0.0319874	0.0221936	0.0345829	0.0475797	0.0163024	0.041629	0.10252	0.00741148	0.0776741	0.0197117	0.0351309	0	0.00332884	0	0.0239023	0	0.0156213	0	0.00651195	0	0.0284937	0	0.0044716	0	0	0	0	0.0417057	0	0.0432417	0	0.0250095	0	0.0116075	0	0	0	0	0	0	0.0207617	0.00844166	0	0	0	0.00340979	0.00094722	0	0	0	0	0.0138498	0	0	0.00381825	0	0	0.0548527
AGACGTTTCAGCATGT-1	0	0.0497464	0	0.007529	0.0164634	0.000272732	0	0	0	0.0320105	0	0.0398109	0.0558541	0.109565	0	0.01415	0	0.0382052	0	0	0	0.0335125	0.0163218	0	0.0307267	0	0.000381825	0.0475875	0.0625436	0.0267338	0	0.0218105	0.00876846	0.0141362	0	0.0417037	0.0555561	0.0555385	0.0405959	0.0433198	0.0167694	0	0.10856	0	0.0184033	0	0.0898946	0.076214	0.0324059	0.0164185	0.0292096	0.00759631	0.00237133	0.029218	0	0	0	0	0.044829	0	0.0648625	0	0.0136717	0.00374069	0.0204103	0.0320026	0.0058092	0.00515915	0.00353676	0	0.0391221	0.0520475	0.0177891	0	0.0347489	0.030001	0.0330419	0	0.0067774	0.0163245	0.000186473	0	0	0.04422	0.0184349	0	0.028033	0.00739091	0	0.0268681	0.0156417	0.00757741	0	0.0173188	0	0.0432851	0.0378766	0.0320811	0.0456785	0.0469757	0	0.024107	0	0	0.00709979	0	0.0384071	0.014689	0	0	0.0124017	0.00303642	0.0192969	0	0.0480081	0	0	0.0038155	0.0272448	0	0	0	0	0	0	0.00368544	0.0112573	0	0.00532309	0	0	0	0	0	0	0	0	0.0473933	0.0135313	0.0152533	0.0488725	0	0	0.0017248	0	0.0282332	0	0	0	0	0	0	0.000636375	0	0	0	0	0	0	0	0	0	0	0	0.00246277	0	0	0	0.0383445	0	0	0.0511877	0.0347287	0	0.0267475	0.0469234	0.0119754	0.0451981	0.0107197	0	0.0171578	0.0361726	0.0439016	0.0472873	0	0	0	0.0512918	0	0.0742599	0.0151868	0.0334097	0.0714175	0.0222456	0.067616	0	0.0525944	0.0167239	0	0	0	0.00290775	0.0345824	0.0417509	0.0126931	0.0246669	0.0458137	0.0436712	0	0.0432918	0.000269524	0.0510344	0.0353952	0	0	0	0.00809469	0.032146	0	0	0	0.0392876	0	0.00463493	0.0280143	0	0.0253935	0.0385937	0.0296914	0.0411235	0.0242785	0.0560818	0.083091	0	0.0317663	0.0271128	0.00750923	0.00830133	0.0253012	0.019573	0	0.0488852	0.027991	0.0252005	0.00862324	0	0.0153112	0.0226869	0	0	0.0289967	0	0.00148488	0.0227787	0	0	0	0.0399644	0.0172482	0.0151542	0.00319097	0.0558419	0	0	0.000269071	0.0260884	0.0345713	0.0117383	0.00856789	0	0	0	0	0	0.0151585	0.0525487	0.0260849	0.0268383	0	0.0245266	0.153582	0	0.0368692	0.0806519	0	0.00408076	0	0.0282831	0	0.0523708	0.0469156	0.00250573	0	0	0.0110457	0.0110382	0.121857	0	0.00695185	0.0280854	0.0457953	0.089131	0.0106783	0.00728522	0	0.0479	0.0161098	0	0	0	0	0.0387825	0.0413806	0.00985979	0	0.0777778	0.0266681	0.00825948	0	0	0	0	0	0.0506486	0.0167416	0.0199313	0.0356816	0	0.0763749	0.305785	0.0557043	0.0235791	0.0654989	0.0255896	0.0326136	0	0.0271582	0.0194731	0.0267199	0	0.0403308	0	0.0142626	0.0231878	0.0203895	0	0	0.0184708	0	0	0.0696449	0.0250859	0.0173317	0.00812648	0	0	0	0.000143184	0	0.0167218	0.0214807	0.0170549	0.0236116	0	0.0509873	0	0	0	0	0	0.0632926	0.0140321	0	0.0920752	0.0565738	0.0196564	0.0331103	0.0259641	0.00673281	0.0818762	0.0333142	0.0350691	0	0.0027656	0	0.0151966	0	0.00949108	0	0.00956393	0	0	0	0.010339	0	0	0	0	0	0	0	0	0	0	0.0134402	0	0	0	0	0	0	0	0	0	0.00126605	0	0	0	0	0	0	0	0	0	0	0.0224513	0	0	0.047098
AGACGTTTCCAGAAGG-1	0	0.0386189	0	0.0312837	0.0365092	0.0230186	0	0.014253	0	0.035192	0.0377461	0.0449447	0.0684201	0.225659	0	0	0	0.0297	0	0	0	0.0266886	0.0289791	0	0.0322254	0	0.0361302	0.0476204	0.0630619	0.0340232	0	0.0140422	0.0178309	0	0	0.0450092	0.0536149	0.0494691	0.03828	0.0310223	0.0119185	0	0.0441008	0	0.0154213	0.0200979	0.0792696	0.0828036	0.0372095	0	0.0447713	0	0.0179525	0.0232732	0	0	0	0	0.0707986	0	0.243628	0.00520833	0.0198429	0.0108462	0.0342601	0.0345409	0.00717675	0.0126964	0.00762953	0	0.0425202	0.0402348	0.0280984	0	0.0347405	0.0249054	0.0165589	0	0.0137604	0.0160247	0.0256267	0	0.0132548	0.0398906	0.0136177	0.0314597	0.0268376	0.0121225	0	0.0167161	0.0233854	0.00323188	0	0.0159262	0	0.0426733	0.0528565	0.0411688	0.0291599	0.0474115	0.013384	0.0310667	0.00576556	0	0.00342562	0	0.0366552	0.0266491	0	0	0.025567	0.0155821	0.0246277	0.000789983	0.0126766	0	0.0120063	0.0133584	0.0184589	0.00992745	0	0	0	0.0135374	0	0.00219134	0.0179326	0	0	0	0	0.0101661	0.0108496	0	0	0	0	0.0341233	0.00550632	0.0213219	0.037931	0	0.091638	0.0118629	0	0.0280696	0	0	0	0	0	0.0607102	0.0327097	0.0176976	0	0	0	0	0	0.00452265	0.0133775	0	0	0.0250242	0.0486827	0	0.0345934	0.110653	0.0311589	0	0.110882	0.0488505	0.041185	0	0.0273663	0.0473052	0.017564	0.0362541	0.0280832	0	6.09295e-05	0.0383631	0.0495838	0.0513397	0	0	0	0.0348097	0	0.0746475	0.0183738	0	0.052519	0.0341956	0.0651379	0.0100137	0.0313361	0.0121175	0.0090076	0	0.0144928	0	0.0135587	0.0492178	0	0.0258093	0.0354884	0.0434936	0.0132504	0.0710839	0.00832154	0.0606258	0.0082331	0	0.00130911	0.00262786	0.0118366	0.0360782	0	0.0506421	0	0.0343373	0	0.0269929	0.0233079	0.0234822	0.028727	0.0492554	0.0258187	0.0250187	0.0243064	0.0336269	0.145563	0	0.0425637	0.0189831	0	0.020066	0.0427476	0.0337031	0.0691581	0.0488852	0.0262363	0.0047807	0.0150714	0	0.0194922	0.0169474	0.0225062	0	0.0353959	0.020924	0.00770014	0.0201217	0	0	0	0	0.00770993	0.0247388	0.0140321	0	0.0601375	0.0153892	0.00114548	0.0303517	0.0584493	0.0226657	0.00278092	0	0	0.000747049	0	0.0279687	0.0301642	0.133162	0.00971479	0.0137055	0	0.034499	0.0701383	0	0.0318669	0.0655004	0	0	0	0.0272556	0	0.03635	0.0339916	0	0.0278038	0.0270823	0.00579556	0.0274567	0.0990018	0	0.0207173	0.0491282	0.0444416	0.0680801	0.00805671	0.0330584	0	0.0128675	0.0401404	0	0	0.0154078	0	0.0721649	0.0332554	0.0108023	0	0.12394	0.014927	0	0	0.00448645	0	0	0	0.0609114	0.0159779	0.037234	0.0431214	0.019748	0.0598771	0.265464	0.0480448	0.0266971	0.0257255	0.0223791	0.0291232	0	0.0301364	0.0266909	0.030483	0	0.0354846	0	0.0225323	0.0226442	0.0565865	0	0	0.0268573	0	0.0119457	0.0647194	0.0531501	0.0240741	0.0189962	0	0	0	0.00661512	0.00330915	0.0230986	0.0245477	0.0331933	0.0553154	0	0.0255005	0.0105607	0	0	0	0	0.046131	0.0243127	0	0.0549304	0.0443947	0.0247652	0.0322421	0.0824742	0.0146506	0.0818375	0.0207458	0.0299756	0	0.0100498	0	0	0	0.0174591	0	0.0309357	0	0	0	0.0168512	0	0.0159045	0	0.0243245	0.0101531	0	0	0	0.016323	0	0	0	0.000400916	0	0.0466781	0	0	0	0	0.0413803	0.0349671	0	0	0	0	0	0	0	0.0279079	0	0	0	0	0.0109862	0.0395949
AGACGTTTCGCAAACT-1	0	0	0	0.0108987	0.0111066	0.0335188	0	0.00788742	0	0.0387836	0	0.0471342	0.0638688	0.0776632	0.0658648	0.00195405	0	0.0445232	0.0312858	0	0	0.0298411	0.0279049	0.00528681	0.0279746	0	0	0.0702784	0.0814727	0.0274185	0.00351634	0.0267762	0.0130615	0.010882	0	0.0462239	0.0530614	0.0774136	0.0410317	0.0436976	0.0251587	0	0.0989795	0	0.0301989	0	0.0674214	0.0840385	0.0643683	0	0.0640907	0.0025321	0.00935806	0.0371318	0.0473736	0	0	0	0.0377434	0	0.252434	0.0292275	0.0181757	0.0023357	0	0.0308513	0.0112054	0.00816565	0.00940628	0	0.0643482	0.0569874	0.0305656	0.00801833	0.0259676	0.0312611	0.0144953	0.0091638	0.000403853	0.0254403	0.000133195	0.0136763	0	0.0426818	0.0213072	0.0175094	0.0283449	0.0161172	0	0.0358466	0.0234688	0.0130866	0	0.0154581	0	0.0401611	0.0540008	0.0519775	0.0440122	0.0700668	0	0.0426429	0.0301642	0	0.0186302	0	0.0280978	0.023033	0	0	0.0332646	0.00136366	0.0269627	0.0170241	0.0472445	0	0	0.0108367	0.0183873	0.00372279	0	0	0	0	0	0.0115544	0.0194336	0.0258687	0	0.031071	0.0091638	0.00758877	4.32255e-05	0	0	0	0	0.0464074	0.00700013	0.034883	0.0436323	0	0.0512918	0.02366	0	0.0124802	0	0	0	0	0	0	0.0204913	0.0199885	0.0218081	0	0	0	0	0.0132322	0	0	0	0	0.00870561	0.00895553	0.0514318	0	0.0330359	0	0	0.0629664	0.031032	0	0.0148122	0.0431081	0.00180499	0.0434104	0.0108152	0	0.0139041	0.0481782	0.0516062	0.0521333	0	0	0	0.0565738	0	0.0869429	0.014651	0	0.0591631	0.0331018	0.0792717	0.0217825	0.0563964	0.0190803	0.0157763	0	0	0	0.0297902	0.0511178	0	0.052717	0.0296492	0.0348044	0.00411752	0.0681128	0	0.0597401	0.0401346	0.00948199	0.0586647	0.0122633	0.0341606	0.0239567	0	0.0241153	0	0.0242167	0	0.0189322	0.000921361	0.0327415	0.0223586	0.00995682	0.0321824	0.0341761	0.0245299	0.0522122	0.225394	0.0216004	0.0469684	0.0246373	0.00820217	0.0435281	0.0191332	0.0341259	0.0322165	0.0683351	0.0380688	0.0143989	0.0218541	0	0.0107675	0.0178136	0.0376071	0.00237277	0.0270545	0	0.0209155	0.0200955	0.0124366	0	0	0.0806924	0.0141642	0.0212556	0	0	0	0	0.0145068	0.0347574	0.0437151	0.0301056	0.0202014	0	0	0.0075701	0	0	0.022604	0.109966	0.022576	0.0343743	0	0	0.095515	0	0.030091	0.024107	0	0	0	0.0191614	0.00165458	0.0569963	0.0399297	0	0.021764	0.0147275	0.0190367	0.0335312	0.107238	0	0.0105068	0.0357855	0.0515133	0.117357	0.0249141	0.0134937	0	0.0129821	0.019924	0.0204754	0	0.0131842	0	0	0.0555823	0.00867081	0	0.141237	0.0337199	0.00494363	0	0	0	0.0227286	0	0.0685428	0.0107205	0.0275276	0.0453952	0.0132417	0.0659913	0.275315	0.0540177	0.0261556	0.062492	0.0276954	0.0510709	0	0.0484744	0.0263857	0.0318056	0	0.0384804	0	0.0112871	0.0353738	0.122222	0	0	0.00233186	0.0295333	0	0.0925544	0	0.0362352	0.0115777	0.04991	0	0	0	0	0.0179708	0.0186294	0.0136439	0.126963	0.00790923	0.0451099	0.00765513	0	0.00302733	0.00315006	0.0566192	0.0278732	0.0195017	0	0.0578246	0.0503373	0.0164536	0.0362211	0.0805651	0.0116163	0.0787627	0.0357802	0.0349724	0.0156324	0.00917646	0	0.042459	0.00662739	0.0177423	0	0.0219837	0.0184549	0.0392325	0	0.00572738	0	0	0	0	0.0424867	0.000738195	0	0.00335461	0.000572738	0	0.00985109	0	0.0288946	0.0102212	0	0	0.0559374	0	0.00953733	0.0216208	0	0	0.00127867	0.00795224	0	0	0	0	0	0	0	0	0.0233138	0	0.0554474
AGACGTTTCTCTAGGA-1	0	0.101293	0	0.0440285	0.011466	0.00703649	0	0.00674194	0	0.0386062	0.0165276	0.0346246	0.0296741	0.0968499	0	0.0235833	0	0.0284149	0	0	0.0238259	0.0310649	0.00773315	0	0.0316318	0	0	0.0310052	0.0662488	0.0199287	0.0270385	0.0128212	0.00911819	0.00531084	0	0.0532072	0.0473093	0.0908259	0.0625218	0.0392634	0.0232202	0	0.104967	0	0.0169171	0	0.0532638	0.0319146	0.0241289	0	0.022672	0	0.00827958	0.0425331	0	0	0	0	0.0327442	0	0.31386	0.0154997	0.0400377	0.0165736	0	0.0232069	0.012795	0.0677875	0.0517554	0	0.0411987	0.0506873	0.0257928	0	0.0260299	0.0253462	0.0258911	0	0.006469	0.0237611	0	0	0	0.0352713	0.0135208	0.077115	0.0257595	0.00248666	0	0.0252341	0.0112806	0.00260459	0.0883925	0.0534768	0	0.0314311	0.0312478	0.0279281	0.0387257	0.0271394	0	0.00905967	0	0	0.00860187	0	0.047234	0.0142174	0	0	0.0514548	0.00141821	0.0255089	0.00991429	0.0616266	0.0190913	0	0.017314	0.0236612	0.0113116	0	0	0	0	0	0.0239554	0.0304736	0	0	0	0	0	0.0144157	0	0	0	0.0109093	0.0421979	0.00590154	0.025284	0.0605652	0	0	0.00604337	0.00908198	0.0319642	0	0	0	0	0	0	0.113784	0	0.0188563	0	0	0	0	0.0158787	0.00818197	0	0	0.0170059	0	0	0	0	0.0386863	0	0	0.0327907	0.0342081	0	0.018084	0.0451024	0.0448124	0.0453331	0.00694922	0	0.00704345	0.0312419	0.0316828	0.0221906	0	0	0	0.0371516	0.0166534	0.027278	0.0138658	0.144903	0.0794773	0.0173563	0.0340523	0.00088682	0.0274731	0.0190067	0	0	0	0	0.0183588	0.0355799	0	0.0213874	0.0263832	0.0347806	0.00665614	0.0316509	0	0.0252468	0.0218499	0.107993	0	0	0.0410589	0.0263246	0	0.020076	0	0.0205512	0	0.0227822	0.0641217	0	0.0252108	0.105031	0.013473	0.0640266	0.0242226	0.0473582	0.20037	0.087547	0.0269994	0.0252641	0	0.0341756	0.0173835	0.0251543	0	0.0299791	0.0153786	0.00649418	0.0323629	0	0.0402635	0.015304	0.00253295	0	0.0319522	0	0.00059395	0.0157176	0	0	0	0	0.00740153	0.0168958	0	0	0	0.0134469	0.0168977	0.0340762	0.0850557	0.0153732	0.0104218	0	0	0	0	0	0.0586865	0.186569	0.0238085	0.0178152	0	0	0.306547	0	0.0493122	0	0	0	0	0.0207786	0	0.0408249	0.0471814	0	0	0.0145639	0	0.0353362	0.0935472	0	0.0109413	0.0453099	0.0399591	0.0288962	0.0117884	0.0534021	0	0.0219931	0.0138676	0	0	0	0.0323597	0.0682376	0.0452167	0.0208796	0	0.0943872	0.0130656	0	0	0	0	0	0	0.0331104	0.0299586	0.0269126	0.0317526	0	0.0600854	0.194273	0.0546774	0.0187543	0.0233391	0.0350986	0.0438523	0	0.0236801	0.0222505	0.0313608	0	0.0502373	0	0.0164697	0.0315556	0.0394044	0	0	0.0275528	0	0	0.0525773	0.0615693	0.0479668	0.0237059	0	0	0	0.00340779	0.0143821	0.0525366	0.0148789	0.0043019	0.0398699	0	0.0219277	0.00402313	0	0.00392734	0	0	0.0674927	0.0198167	0.0188288	0.0582531	0.0680194	0.0223184	0.0318864	0.0637012	0.00758384	0.0486656	0.0117889	0.0264297	0	0.000759431	0	0.0351279	0	0.019385	0	0.00156914	0.0076365	0.00773196	0	0.00357219	0	0	0	0	0	0.00542192	0	0	0	0	0	0	0.00893471	0.041942	0	0	0.107102	0	0	0	0.0220052	0.0283914	0.0127867	0	0	0	0	0	0	0	0	0	0	0	0.0476183
AGAGCGAAGCAGGCTA-1	0	0.127148	0	0.0226426	0.0435168	0.0300824	0	0.0133857	0	0.0327052	0	0.044249	0.0593122	0.136312	0	0.00478404	0	0.0347867	0	0	0.0142039	0.0306537	0.0177572	0	0.0312197	0	0.033362	0.0564031	0.0721841	0.0262652	0.00215776	0.00857071	0.00750641	0	0	0.0333498	0.0506272	0.0490588	0.0401041	0.0373333	0.0124008	0	0.0767989	0	0.0183749	0	0.0796083	0.0872559	0.0414588	0	0.0329534	0.00946524	0.00600202	0.0303844	0.0422189	0	0.000890925	0	0.0315415	0	0.186641	0.0018435	0.0121025	0.00570053	0	0.0333248	0.00815469	0.0033763	0.00316887	0	0.0505769	0.0196879	0.0250095	0	0.0296826	0.0223541	0.0234401	0	0.0112859	0.0203187	0.00186473	0	0	0.0310634	0.0223039	0.00175912	0.0258119	0.00409838	0	0.0160142	0.0187152	0.0073865	0	0.0169612	0	0.0395059	0.0476569	0.0436165	0.0311677	0.0466348	0.0168204	0.0333229	0	0	0.0126867	0	0.0105114	0.00691777	0	0	0.00348225	0.00852743	0.0189444	0.00424616	0.00908744	0.023005	0	0.0151137	0.0269624	0.00331711	0	0	0	0	0	0.00552816	0.0156812	0	0	0	0	0.0171105	0.00574899	0	0	0.00519282	0	0.0480943	0.00335604	0.0238043	0.0323894	0	0.0980018	0.00583271	0	0.0251241	0	0	0	0	0	0	0.000381825	0.0111111	0.00431756	0	0	0	0	0.00193546	0	0	0	0.000793021	0	0	0.0260023	0	0.0365878	0	0.184422	0.0706376	0.02947	0	0.0298219	0.0444591	0	0.0431231	0.00811378	0	0	0.0452875	0.0460447	0.0511053	0	0.0165378	0	0.0425353	0	0.0733453	0.0155101	0	0.0488286	0.0319509	0.0668309	0.0121938	0.0412859	0.00233186	0	0	0.00288859	0.00220284	0.00931186	0.0551382	0	0.0375904	0.0292833	0.031071	0	0.0825816	0	0.0574218	0.022752	0.0191549	0.00400916	0	0.0184549	0.0270683	0	0	0	0.0403207	0	0.0059289	0.0257981	0	0.0224307	0.0628249	0.0285278	0.0370154	0.031738	0.0349979	0.0696097	0.018164	0.0512275	0.0280132	0.00685871	0.023745	0.0223053	0.0190887	0	0.0660442	0.0225927	0.00536764	0.0129606	0	0.0212868	0.0135798	0.00671152	0.0110457	0.0266727	0	0.016673	0.0134423	0.0233186	0	0	0.0278732	0.00444973	0.0144938	0	0	0	0	0.00363631	0.036784	0.0355064	0.016048	0.0108721	0	0	0	0	0	0	0.0927835	0.0118462	0.0266775	0	0.0140152	0.00951626	0	0.0291064	0.0701343	0	0	0	0.0152028	0.0006788	0.0469685	0.0408186	0	0	0	0.00474554	0.0378701	0.0962745	0	0.00244895	0.0158882	0.03799	0.0997428	0.0111891	0.0062543	0	0.00297824	0.0187663	0	0	0.0159917	0	0.0577647	0.0394922	0.0291734	0	0.260939	0.0258806	0	0	0.0106434	0	0.00633026	0	0.0505867	0.0100156	0.0250678	0.0295819	0	0.0373544	0.32354	0.048478	0.0138146	0.0414598	0.0232139	0.0239469	0	0.0478913	0.0157403	0.0295619	0	0.0248102	0	0.00790657	0.0264689	0.0309278	0	0	0.010657	0.00134469	0.0120275	0.0551546	0.0246277	0.0218945	0.010034	0	0	0	0	0	0.0139116	0.0202614	0.0154003	0.0930052	0	0.0366825	0	0	0.0225004	0	0	0.0425797	0.014118	0	0.0524121	0.0389128	0.0122887	0.0359679	0.0740104	0.00679385	0.0844423	0.0249777	0.0259568	0	0.00372121	0	0	0	0.012273	0	0.0179432	0	0	0	0.0127105	0	0	0	0.00660333	0	0.00448008	0.0189003	0.00118639	0.0153207	0	0	0	0	0	0	0.0116232	0.0295914	0	0.00122018	0.0549828	0	0	0	0.00464799	0	0	0	0	0.0191607	0	0	0	0	0	0.0456163
AGAGCGAAGGACTGGT-1	0	0	0	0.0546714	0.0210453	0.0011182	0	0.0144494	0	0.0387097	0.039928	0.0363247	0.0463981	0.169187	0	0.000101071	0	0.0356672	0	0	0	0.0314663	0.0112504	0	0.0347469	0	0.0118366	0.0397646	0.0704019	0.0301937	0.0154506	0.00576808	0.0129956	0	0	0.0543191	0.0548378	0.0584876	0.0472135	0.0373842	0.0149747	0.013873	0.0835676	0	0.0220007	0	0.0622873	0.0372619	0.0457821	0	0.0429134	0.0373787	0.00348332	0.0336745	0	0	0.0178609	0	0.0660203	0	0.170318	0.0211734	0.0163145	0.00924434	0	0.0284278	0.0109755	0.00607613	0.00223242	0	0.0669847	0.0619989	0.0310111	0	0.0315411	0.0225763	0.0241982	0	0.00770259	0.0266338	0	0.00468604	0	0.0317834	0.0201894	0.0289642	0.0297474	0.00983727	0	0.0231229	0.0220804	0.00255005	0	0.0162402	0	0.045511	0.0328253	0.0327687	0.0632238	0.0536557	0	0.0111597	0	0	0.0108064	0	0.0315343	0.023471	0	0	0.0346392	0	0.0295621	0.00489789	0.0963472	0	0	0.0157894	0.0289471	0	0	0	0	0.00932	0	0	0.0274914	0	0	0	0	0	0.00894768	0	0	0.00313097	0	0.058654	0.00522498	0.0234318	0.0593464	0	0.0912562	0.0282419	0	0.0401353	0	0.0066993	0	0.050489	0	0	0.172458	0.00389462	0.00942814	0	0	0	0	0.0268989	0.00511373	0	0	0.0151555	0	0.00964976	0	0	0.0410109	0	0.0446735	0.0410867	0.0103093	0	0.0286171	0.050909	0.0264501	0.0501213	0.0149103	0	0.0170725	0.0404185	0.0409189	0.0296171	0	0	0	0.0416444	0.000352454	0.0634498	0.00369508	0	0.0849471	0.0357845	0.0441918	0	0.0566218	0.0357797	0	0	0	0.0277557	0.0268602	0.047927	0.00272437	0.0325786	0.035064	0.038042	0.0118572	0.0520905	0	0.0329806	0.0243843	0	0.0221731	0.00471666	0.0126002	0.0322742	0	0.0637246	0	0.0186061	0	0.0116881	0.0451716	0	0.0219854	0.0591242	0.022655	0.102966	0.02087	0.0696843	0.199841	0.0279823	0.0443586	0.0233772	0.00937593	0.006509	0.0256914	0.029052	0	0.0475546	0.0283688	0.0089934	0.0256509	0	0.0170485	0.01683	0.0128584	0.00924562	0.0372647	0	0	0.0236627	0	0	0	0.0413644	0.0273813	0.0108236	0	0	0	0	0.00184506	0.0268136	0.051847	0.0129858	0.0101702	0	0.0237906	0	0	0	0.0524628	0	0.0158192	0.0163883	0	0	0.252093	0	0.0357824	0.0237946	0	0	0	0.0194562	0.0144669	0.0437302	0.0555174	0	0.0200458	0	0.0131593	0.0334271	0.0806196	0	0.0233835	0.0353825	0.045819	0.0480235	0.0176368	0.0862772	0	0.0137266	0.027004	0	0	0	0	0.041728	0.0428329	0.0159932	0	0.163345	0.00395547	0	0.0344461	0	0	0	0	0.0386985	0.0137457	0.0147405	0.0393471	0.00270332	0.0647863	0.246907	0.0571151	0.013854	0.0260596	0.0509595	0.0313601	0	0.0523066	0.026713	0.03092	0	0.0356734	0	0.00452602	0.0491907	0	0	0	0.0179799	0	0	0.0223368	0.0384307	0.0731036	0.0166069	0.0230731	0.0112345	0	0	0	0.0238837	0.0244984	0.00285096	0.0498836	0.00684558	0.0681421	0	0	0	0	0	0.0617777	0	0.0194015	0.110551	0.0703467	0.0245956	0.0337976	0.0544737	0.011602	0.0494854	0.0345711	0.0409433	0	0.00158848	0	0.0540664	0	0.00759035	0	0.0059549	0	0	0	0.00663527	0	0	0	0	0.0358742	0.00544737	0	0	0	0	0	0	0.00317869	0	0	0.00448083	0	0	0.0114548	0	0.0228492	0	0	0	0	0	0	0	0	0	0	0.0212295	0	0.0126002	0.0427408
AGAGCGAAGGAGCGAG-1	0	0.00621829	0	0.0243108	0.034252	0.0231004	0	0.00361643	0	0.0339726	0	0.0391894	0.0432863	0.067984	0	0.00902904	0	0.0375501	0	0	0	0.0267669	0.0130042	0	0.0285461	0	0	0.0411597	0.0636443	0.0266844	0.00402248	0.00968712	0.0171314	0	0	0.0461611	0.0559789	0.0606162	0.0412745	0.0316108	0.0147892	0.0273641	0.0829428	0	0.0313349	0	0.0862233	0.0572767	0.0591583	0.00630011	0.0300338	0.0153735	0.00161438	0.0290675	0	0.00547836	0	0	0.0194076	0	0.111827	0	0.0136118	0.00249678	0	0.0264225	0.00664298	0.00577247	0.00496651	0	0.0551076	0.0538373	0.0345503	0	0.0311274	0.0249193	0.0325702	0	0.0134153	0.0243129	0.00117211	0.00430421	0	0.0428127	0.0153272	0	0.0291235	0.00985454	0.0473463	0.0269748	0.0235325	0.0112047	0.0435281	0.0102657	0	0.03751	0.0285598	0.0351246	0.0555383	0.0514402	0	0.0324031	0	0	0.0196676	0	0.0467623	0.0213822	0	0	0.0462008	0	0.0307957	0.00744559	0.0741759	0	0	0.00672452	0.0172139	0.00861493	0	0	0	0	0	0	0.0395386	0	0	0	0	0.00590636	0	0	0	0	0	0.0442448	0.012406	0.0272999	0.0446719	0	0	0.00537188	0	0.00997109	0	0	0	0	0	0	0.0728013	0	0	0	0	0.0282551	0	0.0191176	0	0	0	0.0145387	0	0	0.00584192	0	0.0335798	0	0.14181	0.0363197	0.0146308	0	0.0114877	0.0469557	0.00392239	0.0513073	0.00662467	0	0.0155005	0.0401393	0.0388175	0.0316226	0	0	0	0.0392898	0	0.0483408	0.0172745	0	0.0587975	0.0243216	0.0446077	0.00273436	0.062794	0.00785469	0	0	0	0	0.0236186	0.0358231	0	0.030137	0.0294165	0.0385352	0.0275224	0.050043	0	0.0384822	0.0373711	0.0299733	0	0	0.0468118	0.0338343	0	0.0215832	0	0.0265346	0	0	0.0516709	0.0407598	0.0273035	0.0739272	0.0319097	0.0991923	0.0275752	0.0631909	0.0982465	0.101947	0.0330495	0.0309151	0.00940421	0.0151203	0.0306006	0.0140609	0.0866266	0.04089	0.0168409	0.00791419	0.00799902	0.0774758	0.00840015	0.0134583	0.00200055	0	0.0314969	0.00336006	0	0.0169363	0.0346915	0	0	0	0	0.0182166	0.0347734	0	0	0	0.00164518	0.0254851	0.0520373	0.0145056	0.00787266	0.0227103	0.0130408	0	0	0	0.0397098	0	0.0145722	0.0254617	0	0	0.207155	0	0.0368256	0.0254087	0	0.0018614	0	0.0224042	0	0.049743	0.0590851	0.00443872	0.0120796	0	0.00909562	0.0349544	0.0840561	0	0.00872931	0.0139366	0.0576998	0.0656595	0.0159186	0.0307446	0	0.0250477	0.0255782	0	0	0	0	0	0.0437138	0.00424841	0	0.149485	0.0270082	0.00958582	0	0	0	0	0	0.0106034	0.0203836	0.0183517	0.0456243	0.00953036	0.0482885	0.23614	0.0581901	0.0164043	0.0164503	0.026415	0.014902	0	0.0439863	0.0208662	0.0282	0	0.0322999	0	0.00833962	0.0279768	0	0	0	0.0285346	0	0.0265096	0.0872279	0.0400344	0.041323	0.016076	0	0.0112785	0	0.00126002	0	0.019209	0.0129574	0.0182767	0.0259764	0.00120002	0.0283232	0	0	0	0	0	0.043758	0.00813288	0	0.113	0.0510191	0.0196793	0.0344728	0.0365916	0.0120257	0.0668398	0.0205708	0.0317241	0	0.0109358	0	0.0293242	0	0.0199325	0	0.0179667	0	0	0	0.0115184	0	0	0	0	0	0	0.106529	0	0.0274437	0	0	0	0	0	0	0	0	0.00343643	0	0.0199026	0	0	0.00657982	0	0	0	0	0	0	0	0	0.00946926	0	0	0.0502016
AGAGCGAAGGCGATAC-1	0	0.164458	0	0.00871896	0.0325337	0	0	0.0138439	0	0.0364889	0	0.044604	0.0471377	0.0911226	0	0.00653595	0	0.06124	0	0	0	0.0642347	0.0249771	0	0.0343078	0	0	0.0457029	0.0795177	0.0335312	0	0.0199557	0.0137812	0	0	0.0505557	0.0544178	0.0767041	0.0419593	0.0450392	0.0198812	0	0.109914	0	0.013528	0	0.0659525	0.0477888	0.0154085	0	0.0519096	0.025532	0.00958582	0.0425665	0	0	0	0	0.0466618	0.0588774	0.0533362	0	0.0180098	0.00568263	0	0.0359014	0.0214251	0.00452778	0.00676416	0	0.0385622	0.14748	0.0433176	0	0.0365908	0.031865	0.0105956	0	0.00754839	0.0256203	0	0.000312402	0	0.0493957	0.0332119	0.0165276	0.0414343	0.020135	0	0.03428	0.0265642	0.0116411	0	0.0199499	0.0283823	0.0376011	0.0483925	0.0401756	0.0405887	0.0486855	0.0173027	0	0.039328	0	0.00211805	0	0.0511421	0.0259192	0	0	0.0494387	0	0.0532205	0.0233637	0.0422808	0	0	0.0140341	0.0250056	0.0112638	0	0	0.0594502	0	0	0.000996066	0.00906506	0.0183276	0.0303214	0	0	0.00468929	0	0.0343643	0	0	0.0374734	0.0543005	0.0076566	0.0318749	0.0418384	0	0.100547	0.00609604	0.00147275	0.022375	0	0.0144052	0	0	0	0	0.0428917	0.0394044	0	0	0	0	0	0	0.00760923	0	0	0.0239669	0.0361397	0	0.0332188	0	0.0440864	0	0	0.0525993	0.0821098	0	0.01761	0.0651247	0.0562671	0.062762	0.0224131	0	0.00856669	0.04238	0.0506594	0.0400315	0	0	0	0.0227313	0	0.0808889	0.012203	0	0.0713815	0.0351832	0.0503004	0.0194177	0.074919	0.0129439	0	0	0	0	0.0320421	0.0580658	0	0.0420311	0.0395535	0.0402905	0.0400916	0.0613617	0	0.0473358	0.0413373	0.0213186	0.0556374	0	0.0108438	0.0478279	0	0	0	0.0411113	0	0.00299096	0.0252005	0.00544101	0.0218052	0.0808882	0.0445372	0.038891	0.0228257	0.0818478	0.0633536	0	0.0461379	0.0360634	0.0157962	0.0114278	0.0385056	0.0310278	0.0177549	0.0377197	0.0161463	0.00733672	0.00617141	0	0.0232532	0.0144176	0.0226675	0	0.0431022	0	0	0.0367651	0	0	0	0	0.0283505	0.0202036	0	0	0	0	0.00736487	0.0288504	0.0439789	0.0170687	0.0202147	0	0	0	0	0	0.0478809	0.101231	0.0294634	0.024688	0	0	0.103269	0	0.0479907	0.0319171	0	0.00630011	0.169912	0.0209723	0.0464554	0.0681974	0.0539962	0.0206186	0.00286369	0.0425462	0.0162958	0	0.0889107	0	0.0241537	0.0649103	0.0895033	0.0266485	0.0208223	0.0237113	0	0.020294	0.0192294	0	0	0.0165982	0.0140321	0	0.0535024	0.00719185	0	0.0808706	0.012296	0	0	0	0	0	0.045819	0.0576143	0.0222927	0.0185205	0.026575	0.0084307	0.0560837	0.0443872	0.0555279	0.028545	0.0109457	0.0254955	0.0360825	0	0.0276997	0.0285484	0.0218113	0	0.0568961	0.0474418	0.0160087	0.0317562	0	0	0	0.0145844	0.0285871	0.000777287	0.0164948	0.0597365	0.0288914	0.0161448	0	0	0	0	0.00623648	0.031183	0.0285322	0.0414917	0.0383549	0	0.0518191	0	0	0	0	0	0.0588832	0.0393184	0.067941	0.0390336	0.0658163	0.0261627	0.0468017	0.0425735	0.00797165	0.0548656	0.0191549	0.040504	0.00370595	0.00663869	0.0466781	0	0	0.0190073	0	0.0103014	0.0434008	0	0	0.0123923	0	0.00550709	0	0.00532309	0	0	0	0.0141957	0.052501	0	0	0.0336006	0	0.00449379	0	0	0	0	0.0183276	0	0	0.00147275	0.00924372	0	0	0	0	0	0	0.00483092	0	0	0.0346338	0.0120796	0.0558782
AGAGCGAAGTCTCCTC-1	0	0.141548	0	0.00756236	0.0278171	0.0287733	0	0.00559647	0	0.0363263	0	0.043864	0.0673287	0.184307	0	0.015127	0	0.0480813	0	0	0	0.027746	0.0280237	0	0.0303465	0	0	0.0628347	0.0599679	0.0264995	0.00487493	0.0108849	0.00795244	0	0	0.0392038	0.0562189	0.0503838	0.0391765	0.0433222	0.015443	0	0.0650838	0	0.0110004	0	0.0920193	0.089441	0.0351772	0	0.0365016	0.00168807	0.00395892	0.0356519	0.00695467	0	0	0	0.052381	0	0.0671535	0	0.017522	0.00278315	0	0.0297205	0.00598063	0.00503288	0.00169731	0	0.0463022	0.0677262	0.027697	0	0.0252025	0.0255719	0.0140742	0	0.0017843	0.0248826	0.00943019	0	0	0.02816	0.0125379	0	0.0263534	0.00919834	0	0.0168845	0.0184846	0.00750468	0	0.0161791	0	0.0365988	0.0552175	0.0455391	0.028075	0.0549716	0.0207391	0.0213475	0	0	0.00386868	0	0.0431912	0.017126	0	0	0.0146468	0.00314551	0.0252886	0.00598412	0.0114548	0	0	0.00749916	0.015631	0	0	0	0	0	0	0.00244036	0.00600387	0	0.0128024	0	0	0	0	0	0	0	0	0.0435969	0.00415319	0.0227528	0.0398	0	0.0935472	0.00828166	0	0.0160585	0	0	0	0	0	0	0.0015273	0	0	0	0	0	0	0	0	0	0	0.0215878	0	0	0	0	0.0373916	0	0	0.0810279	0.0311882	0	0.0230346	0.0515405	0	0.0443303	0.00693967	0	0.00543492	0.0500689	0.0491516	0.0597306	0	0	0	0.0293114	0	0.089273	0.0106326	0.0135548	0.0578717	0.0237475	0.0697718	0.0118797	0.0502852	0.00686467	0	0	0	0	0.00808067	0.0561433	0	0.0369659	0.023888	0.0319301	0	0.0587844	0.00977023	0.0590329	0.0765607	0	0	0	0.0147894	0.0317228	0	0	0	0.0254251	0	0.00828348	0.0141441	0	0.0198051	0.0505771	0.0244095	0.0308662	0.0243064	0.0504117	0.0668781	0	0.0501923	0.0314974	0.00394553	0.0153359	0.0199388	0.0127617	0	0.0684161	0.035461	0.0178921	0.0135784	0	0.0181176	0.0175221	0.0087766	0	0.0269003	0	0	0.0222505	0	0	0	0.0558737	0.00114548	0.015312	0	0	0	0	0	0.0310702	0.0383684	0.0124188	0.00547577	0	0	0	0	0	0.0180603	0	0.0118027	0.0222061	0	0.00983761	0.115957	0	0.0352939	0.0313444	0	0	0	0.0208965	0	0.0493149	0.0456266	0.0500788	0	0.0188185	0.004991	0.0337047	0.0745104	0	0.00811708	0.0302702	0.0490756	0.0826471	0.011254	0.00304696	0	0.0226613	0.0194122	0	0	0.00929856	0	0	0.0420646	0.00542288	0	0.101833	0.0249857	0.0167903	0	0	0	0	0	0.0263459	0.0188269	0.0191536	0.0451031	0	0.0724922	0.269015	0.0533732	0.0200639	0.0294642	0.0281379	0.02707	0	0.0346663	0.0284334	0.0273497	0	0.0388832	0	0.00962479	0.0298277	0.0389462	0	0	0.0109638	0	0	0.0475945	0.0328751	0.0228268	0.00844604	0	0	0	0	0	0.0162079	0.0204092	0.0167239	0.0835828	0	0.0384962	0	0	0	0	0	0.0530901	0.0157789	0	0.0520098	0.0505646	0.0180023	0.0461446	0.0434644	0.00647786	0.0886923	0.0144457	0.0387954	0	0.00362628	0	0	0	0.0146772	0	0.00275385	0	0	0	0.00455645	0	0	0	0	0	0.0122184	0	0	0	0	0	0	0	0	0	0.00262786	0	0	0	0	0.033882	0	0	0	0	0	0	0	0	0	0	0.00565101	0	0	0.0577722
AGAGCGACAAGTCTGT-1	0.0187094	0.0976927	0	0.0154472	0.105552	0.00700922	0	0.0175258	0	0.0425378	0.0142912	0.0669432	0.086091	0.15693	0	0.00350381	0	0.0746599	0.00143184	0	0	0.048482	0.0337796	0.044233	0.0270916	0	0.0225754	0.0917831	0.0755342	0.0299412	0.00151842	0.0193452	0.00839339	0	0	0.0515204	0.0558323	0.0774906	0.0265576	0.0386604	0.0274358	0	0.090076	0	0.0142948	0.0167656	0.0718324	0.101681	0.0426043	0	0.0554578	0.00901308	0.00819249	0.0351962	0	0	0	0	0.0711749	0	0.193299	0.00327534	0.0181697	0.00485932	0	0.0324502	0.0103521	0.0038393	0.00291386	0	0.0792746	0.0572738	0.0564024	0	0.0336055	0.0349092	0.0353666	0	0.00334097	0.0530877	0.021471	0	0	0.0433223	0.00937144	0.0215595	0.0276761	0.00656778	0	0.0269973	0.0240697	0.0162457	0	0.0180194	0	0.0451465	0.07555	0.0713856	0.0280296	0.0892856	0.0584795	0.0209483	0.000343643	0.0148912	0.0120059	0	0.0807897	0.0417986	0	0	0.020084	0.00863652	0.0522072	0.0175574	0.0674812	0	0	0.0138116	0.0243374	0.0358438	0	0	0	0	0	0.00771951	0.0207173	0.00945017	0	0	0	0.0374427	0	0.0190913	0	0.0658267	0	0.0487234	0.00748243	0.0402344	0.0389315	0	0.176785	0.00435807	0.00450008	0.0330988	0	0	0	0	0	0	0.0486191	0.0104811	0	0	0	0.0221459	0.019385	0	0	0	0	0	0.0103093	0.0192995	0	0	0.034345	0.0405498	0.0581901	0.139725	0.0362387	0	0.0287093	0.05362	0	0.0425041	0.00542192	0	0.0148303	0.0642998	0.0741422	0.0701678	0	0	0	0.0875016	0	0.138515	0.0272143	0.0924017	0.0647086	0.0625767	0.111276	0.0207479	0.0611489	0.0275241	0	0	0	0.0192969	0.0207978	0.0888182	0	0.075934	0.0248684	0.0295914	0.0128479	0.154453	0	0.0805348	0.0945733	0.0500191	0	0.0257395	0.0256841	0.0354755	0	0	0	0.0547537	0	0.0141806	0.0368046	0.042478	0.0195452	0.0628249	0.0875198	0.0311777	0.0243623	0.0600623	0.0717244	0.0189822	0.067276	0.0252896	0.00806075	0.0155246	0.014287	0.0226789	0	0.0359378	0.0281129	0.0238278	0.00622933	0	0.0160748	0.0231321	0.00179081	0	0.0336373	0	0.00400916	0.0264296	0	0	0	0.0445463	0	0.038765	0.000368189	0.0790378	0.0183276	0.0211166	0.00106091	0.0275931	0.0343041	0.00860808	0.0075747	0	0.0102212	0	0	0	0.0500191	0	0.0122377	0.0305159	0	0	0.0934003	0	0.0389386	0.108299	0	0	0	0.0325618	0.0450978	0.0536471	0.0562719	0.00576317	0.0437884	0.022255	0.00557737	0.0455413	0.158185	0	0.0120275	0.0204701	0.049156	0.102725	0.0251857	0.0453379	0	0.0224513	0.0253345	0	0	0.0223031	0.0449599	0	0.0462778	0.0174576	0	0.25315	0.019133	0.0132333	0	0.000906835	0	0.0704769	0	0.126621	0.0207948	0.0223066	0.0326518	0.00948454	0.0662888	0.243013	0.0608149	0.0211897	0.0745673	0.0331309	0.0277508	0	0.0653858	0.0267528	0.0288731	0	0.0423448	0.0253914	0.00909396	0.041153	0.0145475	0	0.09832	0.0216208	0.0108571	0.00924562	0.0461627	0.0802978	0.0369448	0.0148273	0	0.0117191	0.0119639	0.00592784	0.0199822	0.0203563	0.0190358	0.0139239	0.156228	0.0228822	0.0324551	0.00723605	0	0	0	0	0.0353496	0.0186712	0.0539089	0.0811451	0.0583586	0.0233585	0.0425514	0.110857	0.0123309	0.0828404	0.0275869	0.0395092	0	0.00424649	0	0.0124475	0.0338733	0.0165024	0	0.0184767	0	0.00801833	0	0.00843409	0	0	0	0.0179233	0.0130688	0	0	0.00478645	0	0	0	0	0.0121707	0.0255529	0	0.00131393	0	0	0	0	0.035148	0	0	0	0	0	0	0.122566	0	0	0	0.0443681	0	0.0165053	0.0579056
AGAGCGACACAACGTT-1	0	0	0	0.0120331	0.0178335	0.00390007	0	0.00796924	0	0.0344825	0	0.040279	0.0541945	0.0984536	0.0320733	0	0	0.0389533	0	0	0	0.0184059	0.0231281	0	0.0341558	0	0.0111207	0.0582838	0.0662456	0.0264839	0.00681957	0.0124549	0.00783079	0.00221285	0	0.0354404	0.0509253	0.0426903	0.039357	0.0310804	0.0231089	0	0.0740394	0	0.029025	0	0.0701043	0.08019	0.0290433	0	0.0282597	0.00114548	0.0066384	0.0375666	0	0	0	0	0.0305024	0	0.123497	0	0.015239	0	0	0.0287871	0.0148483	0.00269983	0.0020652	0	0.045563	0.0174685	0.0249312	0	0.0303187	0.0344024	0.0268344	0.00229095	0.0100303	0.0257642	0.00668638	0.00170086	0	0.0520934	0.0159225	0	0.0289962	0.00438619	0	0.0303214	0.0166842	0.00301824	0	0.0127979	0	0.0400049	0.0421853	0.0393224	0.0331129	0.0485151	0	0.0243674	0	0	0.000313385	0	0.0292433	0.0197875	0	0	0.018404	0.00630921	0.0177108	0	0.0285351	0	0.0187943	0.0163993	0.0260198	0.000596602	0	0	0	0	0	0.0363564	0.0205791	0	0	0	0	0	0.000367417	0	0.0267278	0	0	0.0473025	0.0104165	0.0257123	0.0476586	0	0.13733	0.00524022	0	0.0162439	0	0	0	0.00881135	0	0	0.021764	0	0	0	0	0	0	0	0	0	0	0	0	0	0	0	0.0345038	0	0.0632302	0.0703484	0.0347287	0	0.0171426	0.0479925	0	0.0404214	0.0092688	0	0.0195828	0.0411264	0.0442684	0.0460665	0	0	0	0.0388571	0	0.0791554	0.017838	0	0.0526306	0.029562	0.0652314	0.011233	0.0434062	0.00139912	0	0	0	0	0.0161691	0.0485185	0.00294109	0.0369471	0.0286511	0.048627	0.018792	0.0585839	0	0.0496036	0.0402062	0.00496373	0	0	0.0236477	0.0205074	0	0	0	0.0289828	0	0.00630011	0.05695	0	0.0212492	0.0125121	0.0257732	0.0389819	0.0243623	0.0442082	0.124681	0	0.0375724	0.022305	0.00558596	0.018112	0.0227836	0.0158521	0.0539805	0.0540919	0.0121981	0.0109057	0.00749064	0.0389462	0.0021764	0.0144905	0.00312989	0	0.018614	0	0.00918502	0.0153096	0	0	0	0	0.00233501	0.0146048	0.0195958	0	0	0	0.00331342	0.0314497	0.0309612	0.0103036	0.00687285	0	0	0	0	0	0.0103856	0	0.0160222	0.0162979	0	0.00350381	0.263107	0	0.0295855	0.0324378	0	0	0	0.0229432	0.00840015	0.0424143	0.051412	0.0263459	0	0	0.00604102	0.0583498	0.101075	0	0.00114548	0.0180518	0.0390882	0.0627634	0.0146727	0.0281329	0	0.0177358	0.0181448	0	0	0.00550277	0	0.0814924	0.0497536	0.0124842	0	0.150974	0.0347938	0	0	0.00587056	0	0	0	0.0352775	0.0127471	0.0216073	0.0293986	0	0.0529596	0.302119	0.0514924	0.0116156	0.0763968	0.0351614	0.0231581	0	0.0532542	0.0251297	0.0258224	0	0.0314565	0	0.0178946	0.0267083	0.0413517	0	0	0.016998	0.00129489	0	0.0701604	0.00813288	0.0354111	0.0116907	0	0	0	0	0	0.0126538	0.012514	0.00898562	0.0258286	0	0.0369825	0	0	0.0362461	0	0	0.0440043	0.0191294	0	0.0847652	0.0530131	0.0145796	0.0247182	0.0783378	0.0110777	0.0750521	0.0250732	0.0290221	0	0.00358831	0	0.0645284	0	0.0103219	0	0.0122472	0	0	0	0.00360188	0	0	0	0	0	0	0.053551	0	0	0	0	0	0	0	0.0375143	0.0162725	0	0	0	0.0254868	0	0	0	0.00876729	0	0.0294551	0	0	0	0	0	0.00954563	0	0	0.054057
AGAGCGACAGGTCGTC-1	0	0.0270005	0	0.0460859	0.0109157	0.00504555	0	0.00669285	0	0.0444888	0	0.0319268	0.0403027	0.171821	0	0.00879321	0	0.02655	0	0	0	0.0249459	0.0194636	0	0.0345826	0	0	0.0346835	0.05848	0.0306467	0.00953675	0.0083672	0.00749121	0	0	0.0385943	0.0516051	0.0334752	0.0485582	0.0274745	0.023735	0	0.0792461	0	0.0185453	0	0.0496169	0.0342473	0.0523963	0	0.0196547	0.0113342	0.00259239	0.0415256	0	0	0.0039031	0	0.0370643	0	0.00715922	0.0109715	0.0237991	0.0101213	0	0.0374562	0.0102353	0.0293404	0.0184656	0	0.0335388	0.016323	0.0299684	0	0.0345534	0.0219341	0.0181844	0	0.00744559	0.021746	7.99169e-05	0	0	0.0382355	0.0184799	0.00908198	0.0319311	0.0156395	0	0.0228197	0.0172459	0.00390462	0	0.0423332	0	0.0415278	0.0262934	0.025477	0.0536839	0.0353868	0	0	0	0	0.00816962	0	0.0341621	0.0192597	0	0	0.029202	0.00260005	0	0	0.090798	0	0	0.00486209	0.0246317	0	0	0	0	0	0	0.0345137	0.0181499	0	0	0	0	0	0	0	0	0.0314624	0.0193094	0.0502663	0.00329575	0.0239157	0.0850373	0	0.0936744	0.0167608	0.0135002	0.018164	0	0	0	0	0	0	0.0623648	0	0	0	0	0	0	0.0206383	0	0	0.0124093	0	0	0	0	0	0.042835	0	0	0.0400454	0.0251484	0	0.0180906	0.0307634	0.00402652	0.03895	0.00744559	0	0.0147206	0.0367414	0.0306694	0.0246073	0	0	0	0.0555174	0	0.0536588	0.010337	0	0.0610848	0.0233965	0.0306176	0	0.0417063	0.0330961	0	0	0	0	0.0210316	0.0366652	0.00780162	0.0219304	0.0335278	0.0396621	0.0136528	0.0402133	0.0117917	0.023433	0.0355241	0	0	0.000875952	0.00234186	0.0178703	0	0	0	0.0258069	0	0.0054304	0.0401663	0	0.0219313	0.0385937	0.0270641	0.0498233	0.0194451	0.0612328	0.112168	0.0546555	0.0345611	0.0287705	0.00818803	0.0329358	0.0326523	0.0123235	0.0259164	0.0427644	0.0357778	0.0130073	0.00873264	0	0.0126957	0.0192909	0	0	0.031798	0	0.00241823	0.0176738	0	0	0	0.0403462	0.00257732	0.0197945	0	0	0.120275	0	0.00751094	0.0409762	0.0587799	0.0158722	0.0112627	0	0	0	0	0	0.0103856	0	0.0135282	0.0259139	0	0	0.206626	0	0.0479358	0.0306675	0	0	0	0.0196584	0	0.045708	0.0517144	0.0243056	0	0	0.00698195	0.0179805	0.0372007	0	0.00302169	0.00328794	0.0410856	0.0397674	0.0154462	0.040504	0	0.0168767	0.0138676	0	0	0	0	0.0652921	0.0474626	0.0110488	0	0.146392	0.00293528	0	0	0	0	0	0	0.0116869	0.0148912	0.0179418	0.0323081	0	0.0471579	0.0671821	0.044686	0.0126265	0.0255027	0.043503	0.0286585	0	0.0255545	0.0288846	0.0174262	0	0.0258298	0	0.0148353	0.030656	0	0	0	0.00495009	0	0	0.0506873	0.00360825	0.0494559	0.00950794	0	0	0	0	0	0.0456691	0.00810455	0.00374189	0.0679156	0	0.0507146	0.000558768	0	0	0	0	0.0770548	0	0	0.0508206	0.0659891	0.0141168	0.0411949	0	0.00871136	0.0492527	0.0247868	0.0409472	0.0124655	0.00272762	0	0.00893471	0	0.00548821	0.00973654	0.0177313	0.00324551	0.0115979	0	0.00754741	0	0	0	0	0	0	0.00143184	0	0	0	0	0	0	0.0123799	0	0.00218988	0	0	0	0	0.00633026	0	0	0	0	0	0	0	0	0	0	0.00595647	0	0	0.0557127
AGAGCGACAGTATGCT-1	0	0.0492554	0	0.0249558	0.0335445	0.00120002	0	0.0100475	0	0.0397	0.0216549	0.0463492	0.0716238	0.0882016	0.104047	0	0	0.0492053	0	0	0	0.0297138	0.039526	0	0.0227403	0	0	0.0753672	0.0798921	0.0249662	0.00684621	0.0135306	0.00513437	0.00898157	0.0223808	0.0462607	0.0559548	0.0494948	0.0345323	0.0419733	0.0134721	0	0.0987192	0	0.0371096	0	0.076753	0.099549	0.0586409	0	0.0473696	0.0294508	0.00399912	0.0357188	0.00646375	0	0	0	0.0372689	0	0.124141	0	0.013042	0.00442082	0	0.0289844	0.0076365	0.00563418	0.00227841	0	0.0552708	0.0693013	0.0393916	0	0.0296327	0.0253289	0.0363352	0	0.00910506	0.0281931	0.0178481	0.012149	0	0.0417561	0.0118458	0.0146048	0.0274665	0.00973942	0	0.0339768	0.0290907	0.0211549	0.00534555	0.0137021	0	0.0350411	0.0592226	0.053301	0.0386068	0.0732126	0	0.0304592	0	0	0.00668914	0	0.0625969	0.0327247	0	0	0.0245437	0	0.0250242	0.0047794	0.053481	0	0	0.0145698	0.0293488	0.00202845	0	0	0	0	0	0.0277404	0.0121262	0	0	0	0	0	0	0.0238641	0	0	0	0.0409617	0.00938486	0.0330343	0.031358	0	0.0870561	0.007597	0.0288823	0.0207058	0	0	0	0	0	0	0.0332188	0	0	0	0	0	0	0.010566	0	0	0	0	0.017984	0	0	0	0.0401686	0	0.126231	0.103313	0.0412892	0	0.0238443	0.0497606	0.00572738	0.0421126	0.0160653	0	0.012064	0.048155	0.0579881	0.0604461	0	0.0219788	0	0.0653939	0.00290775	0.0975178	0.0200551	0	0.0619457	0.0399746	0.0876644	0.00550567	0.0601253	0.0228113	0	0	0	0	0.0263693	0.0626778	0.0155413	0.0450847	0.0281751	0.0309464	0.00699669	0.0804911	0	0.0648488	0.0549685	0.0262187	0	0	0.0156039	0.0363261	0	0.00819919	0	0.0421715	0	0.00114548	0.0197968	0.0218595	0.01763	0.0825623	0.0415098	0.0483436	0.0242785	0.0537049	0.100097	0.044019	0.0469527	0.0311728	0.00620819	0.0292703	0.0295558	0.0188196	0	0.0640078	0.0271989	0.0112844	0.0124522	0	0.0151012	0.0226019	0.0295404	0	0.032378	0.00702558	0.0111366	0.0266493	0	0	0	0	0.00984668	0.0300337	0.00347734	0	0	0	0.00310585	0.0307211	0.0309278	0.0138251	0.00621735	0	0	0	0	0	0.00412371	0	0.0188351	0.0392074	0	0	0.118513	0	0.0306628	0.075341	0	0	0	0.026068	0.00059395	0.0613999	0.0489561	0.0598511	0.0206706	0	0.0134866	0.0659516	0.0765832	0	0.0173006	0.0137457	0.0583388	0.108323	0.0221685	0.0271936	0	0.0268232	0.0228242	0	0	0.0123082	0.134307	0	0.0566377	0.0111213	0	0.0877434	0.0119917	0.000331585	0	0	0	0.0194128	0	0.0779542	0.0276383	0.0244891	0.0422795	0	0.0774312	0.347709	0.0617391	0.0167161	0.0738673	0.0270144	0.0160258	0	0.0608976	0.023051	0.0315931	0	0.045668	0	0.0165675	0.0429068	0.0899198	0	0	0.0100025	0.029882	0	0.0634593	0.0520046	0.0366616	0.0135343	0	0	0	0.00263459	0.059692	0.00937077	0.0284891	0.0191931	0.0770425	0.00250914	0.0678012	0	0	0	0	0	0.0385192	0.00704467	0	0.0969807	0.0571829	0.0166827	0.0320552	0.0467736	0.0136272	0.0855914	0.0132207	0.0309162	0	0.00326555	0	0.0974418	0.0193913	0.011782	0	0.015919	0	0	0	0.00598617	0	0	0	0	5.20671e-05	0	0	0	0	0	0	0	0.00604238	0	0	0.00437976	0	0	0	0.0634307	0	0	0	0.00592563	0	0	0	0	0.0188483	0.0174311	0	0.0414662	0.0171147	0	0.0546753
AGAGCGACAGTGGGAT-1	0	0.071674	0	0.0193063	0.0495137	0.0480009	0	0.00824742	0	0.0381222	0	0.0443281	0.0649674	0.0890607	0	0.0250657	0	0.0497602	0.0158935	0	0	0.0222633	0.0238221	0	0.0227378	0	0.0128389	0.0730299	0.0725969	0.0277622	0	0.0195487	0.0076534	0	0.038065	0.0389256	0.0520752	0.0545896	0.0448479	0.0375852	0.0139822	0	0.0786733	0	0.0315716	0	0.0794344	0.0920174	0.0620404	0	0.0505266	0.00898294	0.00738195	0.0388751	0	0	0.0054304	0	0.0266487	0	0.166166	0.00284579	0.0201248	0.00516359	0	0.0316846	0.0102119	0.00756134	0.00288877	0	0.0565123	0.00451031	0.0302425	0	0.0382601	0.0229199	0.0202395	0	0.0108747	0.0224117	0	0.0111424	0	0.0489282	0.0200268	0	0.0189066	0.021695	0	0.0236732	0.017555	0.0131593	0	0.01747	0	0.0353926	0.0514752	0.0546346	0.0423783	0.0681809	0	0.0281509	0	0	0.0054248	0	0.0445388	0.0144532	0.0220504	0	0.0245437	1.81821e-05	0	0.00175771	0.00725468	0	0	0.0129299	0.0134872	0.000357961	0	0	0	0	0.027396	0.0564271	0.032804	0	0	0	0	0.0185066	0.00248547	0	0	0	0	0.0469895	0.0145763	0.0170289	0.0335903	0	0.09762	0.00204079	0	0.0223095	0	0.000867784	0	0	0	0	0.00496373	0	0.0161248	0	0	0	0	0.00531264	0	0	0	0	0	0.0125655	0.0167239	0	0.0449623	0	0	0.072674	0.0371759	0	0.0195652	0.0481863	0.0148565	0.0377409	0.0178408	0	0.0106261	0.0417751	0.0531625	0.0539583	0.0750286	0	0	0.0602647	0	0.0744777	0.0101984	0	0.0456029	0.0355261	0.0730661	0.0147988	0.0541054	0.0070774	0	0	0	0.0175346	0.0287771	0.048694	0	0.0455805	0.025941	0.0299733	0	0.0753436	0.000336905	0.0571356	0.0355813	0.0150821	0	0.00835523	0.0390989	0.0256706	0	0.00898294	0	0.0376929	0	0.00586526	0	0	0.0190175	0	0.0293824	0.046468	0.0377727	0.0491588	0.0817693	0.0672558	0.051385	0.025455	0	0.0266424	0.0221417	0.0231863	0.0456758	0.0465364	0.0415052	0.0184791	0.00962071	0	0.0196067	0.0204162	0.00559831	0	0.0243524	0	0.0263247	0.0246565	0	0	0	0.0579101	0	0.0196659	0	0	0	0	0.000953282	0.0339915	0.0393836	0.0135302	0.0077601	0	0	0.0129489	0	0	0	0	0.0160077	0.0205382	0.0683467	0.0313321	0.119834	0	0.0265675	0.0781527	0	0	0	0.0295128	0.0112851	0.0570637	0.0385032	0.00705183	0	0	0.0069274	0.105037	0.0841106	0	0.000256744	0.0216155	0.051447	0.0928483	0.020468	0.0368614	0	0.0263841	0.0104921	0	0	0.0295578	0	0	0.0447101	0.0160077	0	0.119931	0.0149628	0	0.0162821	0	0	0.00120576	0	0.064224	0.0126296	0.0231024	0.0386541	0.0163116	0.0487496	0.288774	0.0532916	0.0262376	0.0407917	0.0199124	0.0311332	0	0.0608872	0.0244	0.0293572	0	0.0515967	0	0.0180482	0.0240162	0.00400916	0	0	0.0273278	0.000846656	0	0.0982818	0	0.0279687	0.0144782	0.0561283	0	0	0.00111684	0	0.0144094	0.0222382	0.0375207	0.0644053	0.00725468	0.0499509	0	0	0	0	0	0.0332188	0.0195876	0	0.0747445	0.0409038	0.0172188	0.0406403	0.0887107	0.0156919	0.0829739	0.0404576	0.0289938	0.0151607	0	0	0.0600229	0	0.0266984	0	0.00652764	0	0	0	0.00939714	0	0	0.0016773	0	0	0	0.0392325	0	0.0105002	0	0	0	0	0.00863512	0	0	0	0	0.0091887	0	0.0299632	0	0	0.00905366	0	0	0	0	0	0	0	0.0245895	6.73809e-05	0	0.0492064
AGAGCGACAGTTCATG-1	0	0.106366	0	0.038468	0.0204838	0.0153821	0	0.0105875	0	0.0417581	0	0.0364617	0.0487738	0.140435	0	0.0239876	0	0.0427012	0	0	0	0.0361167	0.0190406	0	0.0297456	0	0	0.0508479	0.0684981	0.0226153	0.00178481	0	0.00843901	0.00166615	0	0.0430593	0.0591435	0.0447334	0.0338476	0.0318529	0.0148263	0	0.0682079	0	0.0351973	0	0.0758942	0.0589879	0.0643314	0	0.0223088	0.0328872	0.00434745	0.0325499	0	0	0	0	0.0447963	0	0.229238	0.0137457	0.0123224	0.00816151	0	0.0315992	0.011147	0.00513209	0.00242055	0	0.0632891	0.0376575	0.0550122	0	0.0300173	0.0219897	0.0192204	0	0.0124827	0.0325291	0	0	0	0.0464736	0.0245533	0.00454099	0.0330616	0.00975669	0	0.0279743	0.0131178	0.0101729	0	0.0120769	0	0.0484441	0.0387126	0.0376932	0.0506668	0.0626016	0	0.0442223	0	0	0.0120167	0	0	0.0176538	0	0	0.0284383	0.00863652	0.032602	0	0.0359934	0	0	0.00530709	0.0187293	0	0	0	0.0436426	0	0	0	0.0373267	0	0	0	0	0	0	0	0	0	0.00141821	0.0360449	0.00992745	0.023014	0.052146	0	0	0	0	0.0106802	0	0	0	0	0	0.025455	0	0	0.0177108	0	0	0	0	0.00236995	0	0	0	0.0369196	0	0	0	0	0.0380846	0	0.0474227	0.0725468	0.0219723	0	0.0143711	0.0468499	0.00572738	0.0445058	0.00511646	0	0.0163779	0.0432076	0.0423216	0.0362314	0	0	0	0.0453608	0	0.0574872	0.0126372	0.0544101	0.0612073	0.0222347	0.050543	0.00506226	0.0402135	0.0160448	0.00104134	0	0	0	0.0258472	0.0433777	0.00804929	0.0347063	0.0410311	0.0356768	0.0286369	0.0516538	0.00293107	0.0444097	0.0217211	0	0	0	0.0131093	0.0233968	0	0.0421414	0	0.0343912	0	0	0.0401663	0.00553646	0.0246084	0.126531	0.0178549	0.0755884	0.0341687	0.0549613	0.0697859	0.0124366	0.0565888	0.0283696	0.00378997	0.020632	0.0209081	0.0267073	0.0655785	0.0278501	0.0266628	0.013367	0.0145244	0.0773717	0.0296869	0.0160974	0	0	0.0392619	0	0	0.0164656	0	0	0	0	0.0076879	0.0257907	0.0281051	0	0.161798	0	0.0132306	0.0267831	0.0357235	0.0133034	0.00644247	0	0	0	0	0	0.00771287	0	0.0144707	0.0195836	0	0	0.332805	0	0.0384747	0.013225	0	0	0	0.016702	0	0.0523986	0.0499641	0	0	0.0124366	0.0070774	0.0235343	0.113238	0	0.0135877	0.0320309	0.055939	0.0762281	0.0178582	0.0400229	0	0.0076365	0.0205698	0	0	0	0.029496	0.0672558	0.0442851	0.0150507	0	0.202749	0.0144974	0	0	0	0	0	0	0.0498437	0.00440567	0.0314403	0.0451661	0	0.0482587	0.310309	0.0512357	0.0162598	0.0209686	0.0259662	0.0340941	0	0.0326044	0.0312551	0.0376117	0	0.0487897	0	0.0117341	0.0397033	0.0091638	0	0	0.0275732	0	0	0.0337915	0.0598511	0.0345456	0.00998973	0	0	0	0	0.0131093	0.0234216	0.0269741	0.00246914	0.137974	0.00231822	0.0511237	0.0119297	0	0.00302733	0	0	0.0596797	0.0154066	0	0.0973654	0.0799712	0.0276151	0.0480014	0.0720377	0.0126182	0.0669499	0.0224322	0.0355497	0	0.000734117	0.0121707	0.0300878	0.00850925	0.00379517	0	0.00849692	0	0	0	0.012176	0	0	0	0	0.00624805	0.00519282	0.106386	0	0	0	0	0	0	0	0.0170867	0	0	0	0.0117785	0.0471077	0	0	0	0.000572738	0	0	0	0	0	0	0	0.0355861	0	0	0.049443
AGAGCGACATTACCTT-1	0	0.11602	0	0.0108208	0.0312647	0.0253368	0	0.0115529	0	0.0343606	0.0132548	0.0489761	0.0629705	0.0516609	0	0.00158345	0	0.034801	0.0173969	0	0	0.0426078	0.0344308	0	0.0279108	0	0.010882	0.0691426	0.0770156	0.0177132	0	0.00816369	0.00787134	0	0	0.0458569	0.0530686	0.0503325	0.0294711	0.0349334	0.0217965	0	0.116422	0	0.0417957	0	0.0752856	0.0980943	0.0539851	0	0.0415863	0.0142582	0.00529196	0.0231687	0	0	0.0111578	0	0.044739	0	0.120418	0.00690865	0.0148512	0.00389283	0	0.0256039	0.00423125	0.00533353	0.00626667	0	0.0424274	0.0641466	0.0298705	0.0309278	0.0275455	0.0237461	0.0263375	0.0142883	0.0111023	0.0315935	0.00753883	0	0	0.041167	0.0117005	0	0.0221533	0.0109194	0	0.0270085	0.0184552	0.00695467	0.00229095	0.013862	0	0.038573	0.0535221	0.0514736	0.0296484	0.0614338	0.0366552	0.0144226	0	0	0.0103525	0	0.0487838	0.0245266	0	0	0.0285147	0.0132366	0.0301348	0.00177746	0.0106402	0	0	0.00826555	0.0238323	0	0	0	0	0	0	0.0130983	0.013805	0	0	0	0.0353461	0.00848368	0.00948799	0	0	0	0	0.0370621	0.00859441	0.0217571	0.0310191	0	0.0856561	0.00161947	0	0.0255386	0	0	0	0	0	0	0.0399644	0.0155212	0.00581549	0	0	0	0.0260816	0	0	0	0	0	0.0135739	0	0	0	0.0359814	0	0.142268	0.0662524	0.0297303	0	0.0281695	0.0483273	0.0155854	0.0416652	0.0107197	0	0.024055	0.0441304	0.0507587	0.0576457	0	0	0	0.0209877	0.00185038	0.0840073	0.014688	0	0.0480884	0.028724	0.0754974	0.00642944	0.0445639	0.0183031	0	0	0.0164351	0	0.0346604	0.046764	0	0.039533	0.0261275	0.0330252	0	0.061827	0	0.0642434	0.0600802	0	0.0193913	0	0.0317424	0.0327358	0	0.010671	0	0.0335467	0	0.00221671	0.0279147	0.0242459	0.0195349	0.00898758	0.0187276	0.0381122	0.0316822	0.0516251	0.114371	0	0.0514913	0.0263714	0.00380411	0.0239472	0.0179626	0.023809	0	0.0407743	0.0134411	0.0280594	0.00610706	0	0.0189576	0.0222497	0.00430763	0	0.0210628	0	0.00859107	0.0119098	0.0193913	0	0	0.0530737	0	0.0247972	0	0.0652921	0	0	0.00468184	0.0319852	0.034755	0.0196716	0.00986565	0	0.00801833	0.0118034	0	0	0.0368079	0.016323	0.0170951	0.0220655	0	0.0279631	0.119129	0	0.0275955	0.0614912	0	0	0	0.0152534	0	0.0477334	0.0387537	0.0167526	0.00786213	0.0463918	0.0102275	0.0789337	0.0631648	0	0	0.0275763	0.0260051	0.0938858	0.022012	0.0332188	0	0.0111875	0.022483	0	0	0.0210004	0	0.0921289	0.0399903	0.00561138	0	0.135853	0.0102019	0.0216736	0	0	0	0	0	0.0578465	0.0172115	0.0285585	0.0416838	0	0.0664971	0.288316	0.055391	0.0236381	0.0857197	0.0278743	0.0200782	0.0148912	0.0446423	0.0247847	0.030668	0	0.0393867	0	0.00797642	0.024974	0.0815578	0.0131209	0	0.0276141	0	0.00977745	0.0368843	0.0396334	0.0232786	0.009739	0	0	0	0	0	0.0123968	0.0196147	0.00593102	0.0785574	0.0037637	0.0295642	0.010449	0	0.0170185	0	0	0.0258286	0.0275487	0	0.0802008	0.051907	0.0173883	0.032218	0.0408553	0.015753	0.0866881	0.0255027	0.0257687	0	0.00241752	0	0.0342879	0	0.0110079	0	0.0150559	0	0	0.0201276	0.00909168	0	0	0.0107593	0	0.0137978	0	0	0.0186549	0.00849561	0	0	0	0.0080756	0.0345845	0.0292096	0	0	0	0	0	0	0	0.00482165	0	0	0	0	0	0	0	0	0	0	0.0183276	0.0480914
AGAGCGAGTGACTCAT-1	0	0	0	0.0253228	0.0483683	0.0277641	0	0.00904926	0	0.0432879	0	0.050082	0.0674405	0.0848797	0	0.00522202	0	0.0543027	0.00859107	0	0	0.049931	0.0386895	0	0.0273491	0	0	0.0718399	0.0794538	0.0201656	0	0.0144376	0.0100559	0	0	0.0450882	0.0555435	0.0997247	0.0466781	0.0372897	0.0193571	0	0.0580548	0	0.0169549	0	0.0802168	0.085193	0.0323689	0	0.0408739	0	0.00846714	0.0316344	0.0477827	0	0	0	0.0567256	0	0.240263	0	0.0128241	8.94903e-06	0	0.0279655	0.0112366	0.00438648	0.00352004	0	0.0704499	0.0743843	0.0354363	0	0.0296493	0.0284251	0.0268429	0	0.00700502	0.0331768	0.0109753	0	0	0.0359118	0.0165454	0.021764	0.0272219	0.0084155	0	0.0242515	0.0201721	0.0158867	0	0.014676	0	0.0439142	0.0689153	0.0535865	0.0315611	0.0685162	0.0739133	0.0123746	0.00408553	0	0.00476561	0	0.038744	0.0117917	0	0	0.0240703	0.0322733	0.0488589	0	0.0156803	0	0	0.00134326	0.0248306	0	0	0	0	0	0	0	0.00922305	0	0	0	0	0.00941438	0.0106119	0	0	0	0	0.0469582	0.00367088	0.0168932	0.0294451	0	0.0994018	0.00384458	0	0.024535	0	0	0	0	0	0	0.0417462	0.0124284	0	0	0	0	0	0	0.00306824	0	0	0	0	0	0.00286369	0	0.0387681	0	0	0.0973538	0.0291576	0.0030747	0.0184264	0.05404	0	0.0461642	0.00966018	0	0.0157929	0.0542852	0.0569273	0.0562092	0	0	0	0.0400662	0.0549828	0.103746	0.0216532	0.00687285	0.0585903	0.0401107	0.0854185	0.0341426	0.0493834	0.0156521	0	0	0.0108073	0	0.01666	0.0691772	0	0.0614477	0.0351546	0.0363662	0	0.102993	0	0.0666675	0.049012	0	0.0251186	0	0.0344661	0.029278	0	0.0620968	0	0.0292882	0	0.0056001	0.028861	0.0180412	0.0233136	0.102212	0.057592	0.0384075	0.0279384	0.0507589	0.0936646	0	0.0692245	0.0301928	0.00388896	0.0259147	0.0252508	0.035256	0.0788946	0.0398718	0.0232385	0.00663618	0.0204191	0	0.0200076	0.0207643	0.0132456	0	0.0301311	0	0.00782742	0.0207389	0	0	0	0	0	0.0216764	0.00437735	0	0.148053	0	0.00786457	0.0313989	0.0348318	0.0249509	0.00999146	0	0	0	0	0	0.0195876	0	0.0161382	0.0209602	0	0.0122296	0.0635298	0	0.0312819	0.0664896	0	0	0	0.0276009	0.012473	0.0505198	0.0472119	0.0207259	0.0196293	0	0.00745923	0.0728592	0.0625648	0	0.00114548	0.0240338	0.0474331	0.0744991	0.0120009	0.0295304	0	0.0203513	0.0165972	0	0	0.00399793	0.064433	0	0.0437532	0.0153552	0	0.291523	0.029854	0	0	0	0	0	0	0.0907247	0.0246718	0.0229819	0.0325773	0	0.0669434	0.295361	0.0578768	0.0100992	0.035462	0.027187	0.0206942	0	0.0274393	0.0281858	0.029617	0	0.0591619	0	0.00987623	0.0338465	0.0475372	0	0	0.0123139	0.02784	0	0.00721649	0.105498	0.0236191	0.0211249	0	0	0	0	0.0286369	0.0149322	0.0151437	0.0150185	0.137309	0	0.0231413	0	0	0.0143184	0	0	0.0351936	0.0133734	0	0.0442801	0.0547283	0.017929	0.0326702	0.0974927	0.010277	0.0761056	0.0293369	0.0327639	0	0.00156949	0	0.0150439	0	0.0158919	0	0.0112743	0	0	0	0.0111832	0	0.00581549	0	0.00357119	0.0501406	0.00206186	0	0	0	0	0	0	0	0	0	0	0	0	0.0076448	0	0	0	0	0.00643228	0	0	0	0	0	0	0	0.0389462	0	0.0238467	0.0509399
AGAGCGAGTTACCGAT-1	0	0.0831288	0	0.0201403	0.0192709	0	0	0.00738013	0	0.0322618	0.0201276	0.0419819	0.0540105	0.0873425	0	0	0	0.0327463	0	0	0.00572738	0.0217249	0.0230616	0	0.0332188	0	0	0.0544507	0.0594335	0.0217692	0.0248009	0.00595996	0.012433	0	0	0.0389981	0.0507057	0.0781402	0.0482594	0.0322017	0.0158465	0	0.0797147	0	0.011237	0.0412371	0.0741951	0.0787084	0.0148542	0	0.0422708	0.0202267	0.00677237	0.0380599	0	0	0.0110305	0	0.031656	0	0.163946	0	0.0263579	0.0197326	0	0.0247558	0.00818586	0.0362553	0.02783	0	0.0453551	0.0238402	0.0225032	0.0236254	0.0272835	0.0246312	0.017359	0	0.00599172	0.0120545	0	0	0	0.0309699	0.0162824	0.0221322	0.0250432	0.00900839	0	0.0151158	0.0167651	0.00897744	0	0.0420424	0	0.0427123	0.0509789	0.0417992	0.034187	0.0350515	0	0.0219723	0	0	0.00504658	0	0.0469645	0.0231566	0	0	0.015441	0.0138912	0	0.00116522	0.0164185	0.00887743	0	0.00475496	0.0227265	0.0107388	0	0	0	0	0	0	0.0171031	0	0	0	0	0	0.00278804	0	0	0	0	0.0401229	0.00704032	0.0195079	0.045133	0	0.0977472	0	0	0.0189167	0	0	0	0	0	0	0	0	0.0078421	0	0.022655	0.0339824	0.0156842	0.00665561	0.0100229	0	0	0.0476694	0	0.00600507	0	0	0.031438	0	0	0.0708459	0.0235343	0	0.0245356	0.0413517	0	0.0371026	0.0067774	0	0.00978528	0.0394455	0.044537	0.0461743	0	0	0	0.0402698	0	0.0655186	0.00665115	0	0.0528035	0.024708	0.0650824	0.0240735	0.0283505	0.00430371	0	0	0.0143433	0	0.00972485	0.0436684	0	0.0298922	0.0246908	0.040797	0	0.0646334	0	0.053442	0.0168671	0.0309915	0	0	0.0096729	0.0190115	0	0	0	0.0366687	0	0.0173412	0.0140943	0	0.0305237	0	0.0199458	0.0342929	0.0279943	0.0384987	0.065204	0	0.0460946	0.0221109	0.0196428	0.0186241	0.0264466	0.0170207	0	0.0436206	0.0235188	0.0200884	0.0147239	0	0.0140321	0.0145067	0.0247649	0.0193094	0.0333179	0	0.0193458	0.0184374	0	0	0	0.0474736	0.0120055	0.0212088	0	0	0.176976	0	0.00865641	0.0415286	0.0547157	0.0151861	0.0144873	0.00856616	0	0	0	0	0.0249332	0.101947	0.0157032	0.0206989	0	0	0.105736	0	0.0464703	0.0240029	0	0	0	0.0286706	0	0.0467108	0.0426086	0	0	0	0.00863198	0.0201673	0.0420008	0	0	0.035934	0.0396088	0.0845491	0.0133383	0.0164948	0	0.0186331	0.0184738	0	0	0	0	0	0.0462778	0.00674236	0	0.122108	0.0114905	0.00605896	0.0212731	0	0	0	0	0.031547	0.0204717	0.0241394	0.0245189	0.00815578	0.0542985	0.248396	0.0464622	0.0142873	0.0285732	0.026415	0.0315222	0.0646673	0.0401958	0.018478	0.0268458	0	0.0249865	0	0.0135082	0.0183211	0	0	0	0.0193504	0	0	0.0582474	0	0.0189258	0.0105158	0	0	0	0.0110825	0	0.029752	0.00786437	0.0167749	0.0995455	0	0.0258141	0	0	0	0	0	0.047256	0.0222795	0	0.061707	0.0527161	0.017512	0.0322662	0.096729	0.00542575	0.075798	0.00650694	0.0301251	0	0.00456924	0	0.0603284	0	0.00614906	0	0.00533509	0	0	0	0.00237156	0	0	0	0	0	0.00392007	0.0230527	0.00695467	0.00820924	0	0	0	0.00214777	0	0.0250095	0.00320059	0	0	0	0.0126002	0	0	0.00793841	0	0	0	0	0	0	0.000249016	0	0	0	0	0.0553106
AGAGCGATCCAAAGTC-1	0	0.0829651	0	0.0240661	0.0146104	0.00253641	0	0.0108166	0	0.0380483	0.0550919	0.0295016	0.0499554	0.108477	0.0423826	0.0127013	0	0.031701	0	0	0	0.0153317	0.0164454	0	0.0373788	0	0	0.0405812	0.0678198	0.0224826	0	0.0134375	0.00793216	0	0	0.0447558	0.0496898	0.0658306	0.0376015	0.031991	0.0279181	0	0.0699781	0	0.0239414	0.00603978	0.0599598	0.053224	0.0365444	0	0.013592	0.0171821	0	0.0381728	0	0	0	0	0.0377025	0	0.198883	0	0.0133899	6.26432e-05	0	0.0296175	0.00637414	0.00452478	0.00482437	0	0.0391765	0.0171105	0.0275306	0	0.0287658	0.0247909	0.0290496	0	0.00827533	0.0215661	0.00125203	0	0	0.0440237	0.0191755	0	0.0189864	0.004438	0	0.0261775	0.0196276	0.0124048	0	0.0142283	0	0.0383821	0.0305378	0.0328885	0.0505889	0.0424217	0	0.0178937	0.0122948	0	0.00490609	0	0.0375985	0.00457067	0	0	0.0234746	0	0	0.00851207	0.0545501	0	0	0.00682341	0.0265766	0	0	0	0	0.0229616	0	0.0529409	0.0268002	0	0	0	0	0	0.00209644	0	0	0	0	0.0450178	0.00281345	0.0226066	0.0561674	0	0.0514191	0.00666219	0	0.015873	0	0	0	0	0	0	0.108693	0	0	0	0	0	0	0.0114548	0	0	0	0	0	0.00256864	0	0	0.0336086	0.0360825	0.0893471	0.033913	0.0203582	0	0.0194533	0.0433518	0	0.04019	0.00714013	0	0.0105408	0.0330849	0.0347683	0.030997	0	0.0425974	0	0.0329261	0	0.0476701	0.0103	0	0.0532862	0.0249229	0.046559	0.00594908	0.0389035	0.0243004	0	0	0.00652423	0	0.0227303	0.0346851	0	0.0279276	0.0288944	0.0445622	0.0164082	0.0444588	0	0.0345776	0.0398339	0.0162912	0	0	0.0349752	0.0216187	0	0.00898294	0	0.0420906	0	0.00306521	0.0347627	0.0210958	0.0269895	0.0657327	0.0208549	0.0724375	0.0243623	0.0400594	0.0988633	0	0.0256177	0.0247454	0.0113982	0.0207803	0.0168297	0.01945	0	0.0488505	0.0324754	0.0109057	0.0109785	0.0720608	0.0184994	0.00830571	0.00777633	0	0.0235777	0.00358916	0	0.02156	0	0	0	0.0399644	0.00235704	0.0149496	0	0	0.145762	0	0.00700354	0.026329	0.0431073	0.0143241	0.0091638	0	0	0	0	0	0.0491027	0.0276346	0.022576	0.0184281	0	0	0.287162	0	0.0405707	0.0637301	0	0	0	0.0248972	0	0.0408566	0.0489164	0	0	0	0.0103229	0.101045	0.0349097	0	0.00308093	0.0243944	0.0321774	0.0805291	0.0140675	0.037709	0	0.0210577	0.0115888	0.0230527	0	0.0103991	0	0	0.0354957	0.0276944	0	0	0.00871635	0.0174534	0	0	0	0	0	0.0391319	0.0163891	0.0182131	0.0333849	0	0.0517844	0.237858	0.0511047	0.0121703	0.0169753	0.0321675	0.0223368	0	0.036978	0.0229714	0.0373874	0	0.0362272	0	0.0116643	0.0470292	0.0386025	0	0	0.00981836	0.0240052	0	0.119072	0.0171821	0.0430062	0.0124921	0	0	0	0.00134593	0	0.0193964	0.0160551	0.00957108	0.0318147	0.00949108	0.0371598	0	0.0330279	0	0	0	0.0563418	0.0190435	0	0.0864528	0.0659285	0.0199863	0.027196	0.114166	0.00990711	0.0567633	0.0394871	0.0321687	0	0.00144292	0	0.00862925	0	0.0104414	0	0.00453483	0	0	0	0.00919774	0	0	0	0.0017519	0	0	0.0851947	0	0.0138889	0	0	0	0.0198167	0.0266103	0	0	0	0	0.0166094	0.0504009	0	0	0.00657982	0	0	0	0	0	0.00958034	0	0	0	0	0	0.0471149
AGAGCGATCCCATTAT-1	0	0.0942563	0	0.0275915	0.0135885	0.000545464	0	0.0047619	0	0.0368806	0.00403644	0.0325483	0.0340594	0.114433	0	0.0201806	0	0.0318013	0	0	0	0.030732	0.0144587	0	0.0281561	0	0	0.0263575	0.0596511	0.0327163	0	0.00459935	0.00398889	0	0	0.0414536	0.0510725	0.030509	0.0559851	0.0322864	0.018003	0	0.0570134	0	0.0155255	0	0.0539639	0.0324661	0.0367291	0	0.0239572	0.0106409	0.00646423	0.0391343	0	0	0	0	0.0291196	0	0.0492554	0.00780355	0.0193072	0.00164662	0	0.0370969	0.00931965	0.0105318	0.00960276	0	0.0371832	0.0367984	0.0188906	0	0.0354141	0.023215	0.021444	0	0.00627074	0.0194011	0	0	0	0.0397503	0.0149466	0	0.029715	0.00580796	0	0.0281147	0.0142191	0.00843197	0	0.0263401	0	0.0384602	0.0251654	0.0237269	0.0601547	0.0386975	0	0.00156201	0.0145475	0	0.00943396	0	0.0396874	0.00806325	0	0	0.0126766	0	0	0.00748509	0.0481609	0	0	0.0101609	0.0240192	0	0	0	0	0	0	0.0363564	0.011435	0	0	0	0	0	0	0	0	0	0	0.0552927	0.00941835	0.0284071	0.0764422	0	0.0799287	0.00954563	0	0.017924	0	0.00263806	0	0	0	0	0.0666921	0	0	0	0	0	0	0.00752459	0	0	0.0727377	0	0	0	0	0	0.0417569	0	0	0.0343295	0.0320733	0	0.0203355	0.0366728	0.00551911	0.05075	0.0119702	0	0.0134411	0.0328983	0.0315756	0.0214571	0	0	0	0.0372916	0	0.0413373	0.0168865	0	0.0733861	0.018031	0.0248469	0	0.0471229	0.0161921	0	0.0363688	0.00378505	0	0.0142834	0.035219	0	0.0179604	0.0401573	0.0496081	0	0.0380155	0	0.0220262	0.00758877	0	0	0	0.0005091	0.0254996	0	0	0	0.0262381	0	0.00606678	0.0418348	0.0286369	0.0301942	0	0.012682	0.0473442	0.025843	0.0578537	0.134285	0.0826379	0.0220632	0.0276728	0.00974361	0.0208477	0.0243193	0.0219101	0	0.030465	0.02871	0.018498	0.0289522	0	0.00479191	0.0191493	0.00614685	0	0.0319044	0	0	0.0147447	0	0	0	0	0.0164772	0.0228394	0.0353052	0	0	0	0	0.0297824	0.0647377	0.0170404	0.00550888	0	0	0	0	0.0239595	0.0236732	0.010882	0.0116577	0.0218947	0	0.0123644	0.139572	0	0.0451866	0.0366552	0	0	0	0.019431	0	0.0534291	0.0483574	0.0109894	0.00557118	0	0.00328642	0	0.0795833	0	0.0133112	0.0226337	0.0395284	0.0464674	0.0131877	0.0320733	0	0.0185185	0.00755526	0	0	0	0	0	0.0435393	0.0149492	0	0.126346	0.0131193	0	0	0	0	0	0	0.00643943	0.0182689	0.0176343	0.0315808	0	0.0459231	0.00945017	0.049634	0.0192138	0.0152889	0.0400477	0.026119	0	0.0321046	0.0244221	0.0203706	0	0.0386944	0	0.00860503	0.0367458	0	0	0	0.000409098	0	0	0.0337915	0.0139748	0.0390575	0.0150731	0	0	0	0	0	0.0367266	0.0202552	0.000890925	0.0496989	0	0.0599602	0	0	0	0	0	0.0849294	0	0	0.0537412	0.0628527	0.021764	0.0286911	0	0.00648145	0.0502629	0.0214936	0.0333451	0	0.000949289	0	0.011302	0.00294551	0.00689173	0	0.0041347	0	0	0	0.00586738	0	0	0	0.0161714	0	0	0	0	0	0	0	0	0	0	0	0	0	0	0.00625031	0	0	0	0	0	0	0	0	0	0	0	0	0	0	0	0.0562415
AGAGCGATCGACGGAA-1	0	0	0	0.0287036	0.0854502	0.0359734	0	0.0409262	0	0.0448879	0.040528	0.0685227	0.0813251	0.12268	0.109775	0	0	0.0961161	0	0	0	0.0670739	0.0407476	0	0.0232823	0	0	0.0860345	0.0603198	0.0250156	0	0.0159204	0.0118906	0.00182235	0	0.0469169	0.0583264	0.0662239	0.0355533	0.0415011	0.0181375	0	0.137509	0	0.0187631	0	0.0635106	0.0887568	0.02557	0	0.0781019	0.0191114	0.00794464	0.0398408	0	0.00791872	0	0	0.0669203	0.0162658	0.120561	0.000429553	0.0180417	0.00824205	0	0.0400445	0.0104495	0.00429328	0.00319395	0	0.0764717	0.0867698	0.0728454	0	0.0414201	0.0273248	0.0223199	0	0.0104121	0.0398458	0.00982978	0.00354056	0	0.0508591	0.0174382	0	0.0330316	0.0133658	0	0.0317252	0.0298707	0.0090138	0	0.016435	0	0.0340388	0.0759482	0.0780827	0.041866	0.118652	0.115874	0.0206012	0.0285605	0	0.0111414	0	0.04528	0.0307145	0	0	0.0126919	0.00703649	0.0196053	0.00588537	0.0493064	0	0	0.0137045	0.0261312	0.0137457	0	0	0	0	0	0	0	0	0	0.0164662	0	0	0	0.0883925	0	0.0100038	0	0.0451524	0.0181802	0.0395729	0.0329516	0	0.0365279	0.0104278	0	0.0183603	0	0	0	0	0	0	0.0710195	0.00498282	0	0	0.000636375	0.0225277	0	0	0	0	0	0.0244074	0.062142	0.00992745	0.0501718	0	0.039259	0	0	0.128698	0.0041133	0	0.0332188	0.0510911	0	0.0416402	0.0141466	0	0.0304282	0.0769296	0.0830487	0.07326	0	0	0	0.075945	0	0.132601	0.0168311	0	0.0610668	0.0824089	0.105106	0.0227248	0.0433636	0.0310097	0	0	0	0	0.0282317	0.107271	0.00990681	0.0984952	0.0299777	0.0372995	0.0122597	0.119495	0.00939964	0.0787028	0.044244	0.000700013	0.000163639	0	0	0.0343814	0	0.0259842	0.00286369	0.0323024	0.020189	0.00652285	0.0200209	0	0.0204796	0.137016	0.116157	0.0357304	0.028134	0.0683634	0.0518107	0	0.0793094	0.0396525	0	0.0372751	0.0275418	0.017136	0.0983677	0.0346882	0.0345958	0.0141622	0.00875838	0	0.00876289	0.0208452	0.0196021	0	0.0391114	0	0.0238004	0.028004	0	0	0	0.0581647	0	0.0356325	0.0249141	0	0	0	0.00708811	0.0302534	0.0255244	0.0142277	0.00956108	0.0142935	0.0101331	0	0	0	0.0325697	0	0.0177476	0.0335303	0	0.0153292	0.0158604	0	0.0402015	0.0414454	0	0	0	0.0270703	0.017564	0.0667031	0.0494357	0.0234464	0	0	0.00936835	0.0551911	0.130421	0	0.0292689	0.0203216	0.0568099	0.0775897	0.0207809	0.0224513	0	0.0343643	0.0220199	0	0	0.0105563	0	0	0.0410288	0.0133397	0	0.458419	0.0205112	0	0	0.0277778	0	0.00940496	0	0.115213	0.0227039	0.023428	0.0411627	0	0.085628	0.207274	0.0592033	0.0132796	0.0324233	0.0222787	0.028572	0	0.0485786	0.0282212	0.0294635	0	0.0407336	0	0.00399519	0.0537856	0.0547537	0.0439446	0	0	0	0	0.000171821	0.0895189	0.0341447	0.0207169	0	0.0149352	0	0.00839061	0	0.0195766	0.0246708	0.0137966	0.257584	0	0.0563874	0.0209259	0.0593738	0	0	0	0.0376611	0.0127434	0	0.0516426	0.0509009	0.0374112	0.0325014	0.0820924	0.0162629	0.0747481	0.0180731	0.0400852	0	0.00784746	0	0.0962199	0	0.0266858	0	0.0209873	0	0	0	0.00347461	0	0.023306	0	0	0.0191607	0.000534555	0.0604238	0.0117002	0.0259641	0	0	0	0	0.012424	0.000286369	0.00431238	0	0	0.000647443	0	0.0528124	0	0	0	0	0	0	0.0561283	0.0272831	0.00702226	0	0.0976709	0.0266828	0.038061	0.0649593
AGAGCGATCGCCTGAG-1	0	0	0	0.0294376	0.0534892	0.0210549	0	0.023155	0	0.0395743	0	0.0492677	0.0688043	0.0627148	0.0773196	0.00619904	0	0.0566151	0	0	0	0.0349713	0.028404	0	0.0244671	0	0.0307369	0.0777917	0.0705427	0.0279262	0.00708596	0.0128444	0.0108161	0	0	0.0435627	0.0543447	0.0513156	0.0330258	0.0339671	0.0142651	0.0193458	0.0660731	0	0.0386054	0	0.0689848	0.0870017	0.0593061	0	0.042634	0.0298426	0.0104299	0.0402338	0	0	0	0	0.0455572	0	0.217354	0	0.0144914	0.0106314	0	0.0356864	0.0142795	0.00501484	4.59862e-05	0	0.0593599	0	0.0380601	0	0.0323041	0.0253983	0.0310036	0	0.00683614	0.0227176	0.0275713	0	0	0.0580686	0.0217848	0.0393144	0.0242771	0.00516903	0	0.026374	0.0241801	0.00943199	0.0265368	0.0141527	0	0.0386034	0.0614003	0.0534611	0.0326093	0.0663985	0.0237535	0.00864313	0	0	0.0114872	0	0.0756014	0.0168003	0	0	0.0515617	0	0.0390783	0.00580638	0.0736159	0	0	0.0174294	0.0297028	0	0	0	0.0416953	0	0	0.0375019	0.0126002	0.0121229	0.00700761	0	0	0.00304267	0	0	0	0.0179458	0	0.0515088	0.00723458	0.0292253	0.047833	0	0.0924017	0.00858448	0	0.028386	0	0	0	0	0	0	0.0459463	0	0	0	0	0	0	0	0	0	0	0	0.0305269	0	0.00973654	0	0.038744	0	0.0504009	0.0969604	0.0115589	0.00530536	0.0183144	0.0504362	0.0154466	0.0422997	0.0155116	0	0.0143063	0.0554848	0.0563393	0.056037	0	0	0	0.0330915	0	0.0962504	0.00996748	0	0.0585417	0.0393108	0.0816563	0.013561	0.0569143	0.0163639	0.0044257	0	0	0	0.0245693	0.0659338	0.0136838	0.0610021	0.034826	0.0428413	0.00684189	0.0880727	0	0.0649538	0.0719072	0	0	0	0.0366298	0.030744	0	0.0200157	0.0141102	0.0391483	0	0.00222731	0.0460182	0.0191867	0.0220806	0.06212	0.0349643	0.042149	0.0243623	0.0501826	0.0711957	0	0.0571045	0.0266418	0.00626476	0.0244862	0.0168549	0.0191809	0.0546964	0.0492439	0.0338403	0.00711899	0.0145501	0	0.0245895	0.0221324	0.0213284	0	0.0340522	0	0.0206398	0.0232495	0	0	0	0.0404735	0.000154199	0.0309921	0.00838652	0	0	0	0.00641159	0.0316395	0.0348518	0.0109387	0.00555522	0	0	0	0	0	0.040588	0	0.0163846	0.0165792	0	0	0.232532	0	0.0429922	0.092367	0	0	0.0998473	0.0416667	0	0.0433021	0.0574204	0	0.0146308	0	0.0105411	0.0822312	0.155839	0	0.010645	0.0139154	0.055087	0.0999157	0.0162728	0.0561741	0	0.0128102	0.018876	0	0	0.013027	0.034937	0.0852561	0.0420449	0.0133832	0	0.163345	0.017379	0	0	0	0	0.0141677	0	0.0921798	0.0167122	0.0206728	0.0418328	0.0147995	0.0712129	0.372394	0.055761	0.0234937	0.0557624	0.0282415	0.0228879	0	0.0563886	0.0276639	0.0326205	0	0.0395504	0	0.00310117	0.0374771	0.0657503	0	0	0.0332188	0.0317247	0.00445917	0.110997	0.0808133	0.031456	0.0134311	0	0	0	0.00913517	0.0155276	0.0174979	0.0121014	0.0131348	0.0748993	0.00185458	0.0633012	0	0	0	0	0	0.0410359	0.0460195	0	0.0604479	0.0564738	0.0288568	0.0413517	0.10112	0.0123956	0.0762887	0.0287164	0.0366282	0	0.0041832	0	0.0116075	0	0.025062	0	0.0200223	0	0	0	0.00772135	0	0	0	0	0	0	0	0.00347734	0	0	0	0	0	0	0	0.00980392	0	0	0	0	0	0	0	0	0	0	0	0	0	0.0163853	0.027606	0	0	0.0168177	0.0495038
AGAGCGATCGCTTGTC-1	0	0.0103093	0	0.0320288	0.0340723	0.0380734	0	0.00307642	0	0.0376861	0	0.0446143	0.0622471	0.0721077	0.0517373	0	0	0.0287228	0	0	0	0.0309474	0.0203381	0	0.0271505	0.0374482	0	0.0585083	0.0605342	0.0263433	0	0.0104023	0.0106539	0	0	0.0325064	0.0536633	0.054564	0.0427312	0.0332672	0.0195055	0.0304187	0.0922108	0	0.0210256	0	0.0793627	0.0872134	0.0192144	0	0.0481239	0.00735516	0.00964611	0.030932	0.0490918	0	0	0	0.0529946	0	0.178265	0.0117948	0.0106731	0.00112758	0	0.0247234	0.00949498	0.00329512	0.00251252	0	0.0436017	0	0.0273641	0	0.0297699	0.0239057	0.0177886	0	0.00958968	0.0286729	0	0	0	0.039409	0.0180369	0.015423	0.0207034	0.00584826	0	0.0223592	0.0129485	0.00857288	0	0.0204965	0	0.0408726	0.0479208	0.0436042	0.0347965	0.0546699	0.031169	0.029765	0	0	0.00803994	0	0.0521528	0.0208993	0	0	0.0139443	0	0.0140541	0.00566813	0.0205931	0.0091638	0	0.0142154	0.0195049	0	0	0	0	0	0	0	0.00576688	0	0	0	0	0	0	0	0	0	0	0.0502194	0.010872	0.0245877	0.036269	0	0.0929108	0.0060302	0.034937	0.0224513	0	0	0	0.0286369	0	0	0.0413644	0.0133448	0.0126002	0	0	0	0	0.0093613	0	0	0	0	0.022394	0	0	0	0.0387344	0	0.104238	0.0558159	0.0284286	0	0.0182157	0.047922	0.00517199	0.0367998	0.0105002	0	0.0198996	0.038098	0.048944	0.054568	0	0	0	0.0437699	0	0.0790204	0.00459114	0.00878198	0.0592946	0.0315373	0.0704927	0.00508074	0.039196	0.0334479	0	0	0.00996066	0	0.0142522	0.0531756	0	0.0311193	0.0289832	0.0362734	0.000526299	0.0709622	0	0.0559993	0.053236	0	0	0	0.0160367	0.0268375	0	0.0394888	0	0.0369292	0	0.00549404	0.0133971	0	0.023414	0	0.0275096	0.0331117	0.0241667	0.0521084	0.0597409	0	0.0398869	0.02227	0	0.0309548	0.0201528	0.0387847	0.0542669	0.0554572	0.0316712	0.0125245	0.0146595	0	0.0139939	0.0128107	0.0181179	0.00196367	0.0321541	0	0.00704255	0.0164917	0	0	0	0.0731831	0	0.019853	0	0	0.103093	0	0.00687285	0.0276914	0.0281026	0.0100031	0.00651531	0	0.00907569	0.00742069	0	0	0.0405498	0.0849084	0.0224165	0.0274713	0	0	0.117543	0	0.0315015	0.0907529	0	0.00558419	0.0515464	0.0291338	0	0.0557914	0.0382497	0	0.0129126	0	0.0100365	0.0292617	0.135439	0	0.0136075	0.0198973	0.039926	0.118913	0.0172914	0.0375029	0	0.0185567	0.0295752	0	0	0.00907396	0	0.0502373	0.0441641	0	0	0.127377	0.0239118	0	0	0	0	0	0	0.075493	0.0216465	0.0285465	0.0298683	0	0.0698145	0.248912	0.0475675	0.0234675	0.0615852	0.0208225	0.0257624	0	0.0338124	0.0145551	0.0247635	0	0.0246718	0	0.0118459	0.0342672	0.0680412	0	0.163421	0.0245254	0.0226107	0.0173867	0.0371707	0.00400916	0.0200967	0.0101028	0	0	0	0	0.0336006	0.0121096	0.0173484	0.013313	0.0635924	0	0.0402689	0.00650965	0	0	0	0	0.0322006	0.00836197	0	0.0646188	0.0479251	0.0168935	0.0342437	0.0687922	0.00796806	0.0864121	0.0105797	0.0310941	0	0.000658174	0	0.032837	0.00932744	0.0064197	0	0.00874013	0	0	0	0.00462857	0	0.0102212	0.0159139	0.0191362	0.0234302	0	0.00329324	0	0	0	0.012753	0	0.000744559	0.0128205	0	0	0	0	0	0	0	0	0	0.00832672	0	0	0	0.0358916	0	0	0	0.00374189	0	0.0216599	0.0511832
AGAGCTTAGCAGATCG-1	0	0	0	0.0399915	0.0715024	0.00572738	0	0.0113238	0	0.0368326	0.0102002	0.0569501	0.0635964	0.0946735	0.0679649	0.00357119	0	0.0597473	0.033004	0	0.0341352	0.0493925	0.0396068	0	0.0300595	0	0.0195208	0.0727358	0.0763021	0.0308133	0.0123072	0.0201766	0.0083123	0.0231438	0	0.0458623	0.0579047	0.0813971	0.0319737	0.0387282	0.0188331	0	0.141102	0	0.0138877	0	0.0711476	0.0738157	0.0679526	0	0.0511553	0.0313197	0.0110863	0.0286871	0.0265096	0	0	0	0.0371952	0	0.225086	0.0091817	0.013144	0.00400916	0	0.0248648	0.0140691	0.00408282	0.00374161	0	0.0735728	0.0373711	0.0253473	0	0.0279633	0.0287653	0.0229516	0	0.00308397	0.0373929	0.0175817	0.000937207	0	0.0445333	0.0244841	0.0121502	0.0259167	0.00819677	0	0.0337298	0.0168093	0.00848197	0	0.0154988	0	0.0441919	0.0658561	0.0584316	0.030381	0.0786271	0.0785555	0.0136242	0	0	0.026065	0	0.058015	0.0261438	0	0	0.0349294	0.0180367	0.0306194	0.00199471	0.0378516	0	0	0.0123118	0.0255584	0	0	0	0	0	0	0.0209672	0.0157009	0	0	0	0	0	0.00713221	0	0	0	0	0.0492273	0.0104165	0.0247513	0.0335251	0	0.242332	0.0044239	0.0229095	0.0290405	0	0	0	0	0	0	0.0702558	0	0	0	0	0	0	0.0257139	0	0	0	0	0.0269187	0	0	0	0.0420553	0.0183276	0	0.0839437	0.0351453	0	0.0340022	0.0600435	0.00593565	0.0510026	0.0101565	0	0.0154395	0.0629844	0.0613433	0.0575731	0	0.0215493	0	0.0380807	0.0363028	0.101808	0.00246647	0.0465827	0.0649409	0.0506159	0.0758942	0.0234083	0.0611245	0.0074865	0	0	0	0	0.0171665	0.0861738	0.0127241	0.0690737	0.0381719	0.0249645	0	0.0816366	0	0.0604017	0.058319	0	0	0	0.0235968	0.0288378	0	0.00675228	0	0.0378187	0	0.00867592	0.0427561	0	0.0233059	0.0641466	0.0334006	0.0369765	0.0243623	0.0505369	0.0673187	0	0.0725743	0.0301165	0.0008485	0.017519	0.0160618	0.0235399	0.0963631	0.0439909	0.00779898	0.0230799	0.0152773	0	0.0279305	0.0095119	0.0049207	0.00564556	0.0356823	0	0.00638496	0.0218948	0	0	0	0	0.0151555	0.0253758	0	0	0.0369416	0	0.0115163	0.0202254	0.0295753	0.0136833	0.00791239	0	0	0	0	0	0.0137839	0.0200458	0.0150072	0.0328269	0	0	0.126355	0	0.0331165	0.0436322	0	0	0	0.00710026	0	0.0596519	0.0544574	0	0.0235343	0	0.00012273	0.090562	0.144439	0	0	0.0176488	0.0468746	0.127645	0.0127036	0.0333562	0	0.0306606	0.0173893	0	0	0.000449206	0	0	0.0398609	0.00881581	0	0.263459	0	0	0	0	0	0.0262856	0	0.0795331	0.033395	0.0182553	0.041386	0	0.0681781	0.131042	0.0618386	0.0155575	0.00758877	0.0180985	0.0256111	0	0.0375091	0.0261513	0.0265231	0	0.0425714	0	0.0144162	0.0446606	0	0	0	0.00515464	0.0197719	0	0.0373998	0.109393	0.0310456	0.0194977	0	0	0	0	0	0.0146004	0.0107835	0.0304696	0.204375	0	0.0626466	0.0110077	0	0	0	0	0.0555042	0.0107102	0	0.0460289	0.0662285	0.0241558	0.0424248	0.11792	0.0121298	0.0661029	0.0119161	0.0366861	0.0262786	0.00561346	0	0.100878	0.0234004	0.0109072	0	0.0294921	0	0	0	0.0103475	0	0	0	0.0253352	0.0267104	0	0	0.00863198	0.0112161	0	0	0	0	0	0	0.0112863	0	0	0	0.0383734	0.00120576	0	0	0	0	0	0	0	0	0	0	0.00885834	0	0.0180673	0.0572079
AGAGCTTAGTGACTCT-1	0	0.0782196	0	0.0370333	0.0418435	0.0130366	0	0.00806742	0	0.0544249	0.00583647	0.0509515	0.0729875	0.19307	0	0.0186982	0	0.0537586	0	0	0	0.0375266	0.0346827	0	0.0287742	0	0	0.0808992	0.0824806	0.029975	0.00535443	0.0109547	0.0128537	0	0	0.0447883	0.0582622	0.0670701	0.0313823	0.0376191	0.0193757	0	0.107935	0	0.0214611	0.0316568	0.0702889	0.0864674	0.0619296	0	0.0630151	0.00400916	0.0117629	0.0333108	0.0126002	0	0.00301218	0	0.074955	0.0109966	0.22301	0.00694444	0.0147792	0.00974549	0	0.0307217	0.0110846	0.00655717	0.0073369	0	0.0752878	0.0370848	0.043019	0	0.031379	0.0234232	0.0176201	0	0.00868652	0.0336446	0.01284	0	0	0.043313	0.0240965	0.0054001	0.0300344	0.0109885	0	0.0280192	0.0255929	0.0141503	0.0486827	0.0149435	0	0.0406036	0.0685569	0.0579355	0.0382783	0.0651775	0	0.0254087	0	0	0.000605157	0	0.0683916	0.0129821	0	0	0.0448721	0.00881834	0.0514142	0.00286369	0.0589538	0	0	0.0077711	0.0304346	0.00711149	0	0	0.0431844	0	0	0.0452214	0.0202631	0	0	0	0	0.00350802	0.00263675	0	0	0	0	0.041378	0.00580776	0.0235258	0.0368964	0	0.0985109	0.0094798	0.0414008	0.0154476	0	0	0	0	0	0.0292733	0.010182	0	0.00740153	0	0	0	0	0.0151084	0	0	0	0.0166534	0.00486827	0	0	0	0.0265288	0	0	0.105106	0.02796	0	0.0234032	0.0541957	0	0.039274	0.00802787	0	0.00965124	0.0594914	0.0640575	0.0591119	0	0	0	0.0580501	0	0.114578	0.0178842	0.0893471	0.0594206	0.0478596	0.0859089	0.0178657	0.0520582	0.0159712	0	0	0	0	0.0261122	0.0815493	0	0.0535549	0.028937	0.0342343	0	0.0988402	0	0.0651689	0.0478236	0.0154003	0	0	0.0275169	0.0288207	0	0.0253813	0.0239508	0.0319565	0	0.0078062	0.0191992	0	0.0184563	0.0494317	0.0453372	0.0449331	0.0243623	0.0638531	0.105648	0.0420553	0.0778845	0.0292446	0.00728296	0.0226535	0.013431	0.0156292	0.0747423	0.0513266	0.019205	0.0103093	0.00838514	0	0	0.0138833	0.013907	0.0377189	0.0377713	0	0.00975775	0.0181602	0	0	0	0	0.00383294	0.0243238	0.0121911	0	0	0.0060262	0.00574275	0.0288368	0.0388727	0.0130199	0.00739593	0	0	0	0	0	0	0	0.0305943	0.0198248	0	0.021764	0.174993	0	0.0399705	0.0232219	0	0	0	0.0241308	0	0.0393068	0.0457671	0.0121349	0.00520671	0.0188185	0.0030546	0.0286022	0.115202	0	0.0112573	0.0266005	0.0480342	0.0757094	0.0194613	0.0243757	0	0.0105956	0.0125759	0.0138889	0	0.0137906	0.109393	0	0.0381328	0.0105558	0	0.146392	0.0329861	0	0	0	0	0.0179659	0	0.0896257	0.0270215	0.0296377	0.0348683	0.0055441	0.0632392	0.288144	0.056123	0.0194928	0.0450235	0.029343	0.0382113	0	0.0437259	0.0223567	0.0341714	0	0.0369825	0	0.0200598	0.0411595	0.05063	0	0	0.00347734	0	0	0.0867125	0.04937	0.0389271	0.00993565	0.0274914	0	0	0	0.0486191	0.0194017	0.0242828	0.00819651	0.119832	0	0.0423962	0	0	0	0	0	0.0342863	0.0226804	0	0.060684	0.0517979	0.0184513	0.038904	0.116966	0.00862877	0.077951	0.0253755	0.0347263	0	0.00185428	0	0.0415426	0	0.0149856	0	0.0155816	0	0	0	0.00869289	0	0.000837078	0	0	0.00640425	0.0125748	0	0	0	0	0	0	0	0.0109261	0.0506873	0.00835523	0	0	0	0	0	0	0	0.0149793	0	0	0	0	0	0	0	0.0607102	0.00646857	0.0136416	0.0526665
AGAGCTTCAAAGTGCG-1	0	0.075765	0	0.00156808	0.0291422	0.00313642	0	0.00343643	0	0.0387466	0	0.0402565	0.0640059	0.16197	0	0.00124655	0	0.0295032	0	0	0	0.0352552	0.0142163	0	0.0216021	0	0.0120275	0.0417286	0.0676054	0.0299724	0	0.0189672	0.0114294	0	0	0.0350702	0.0546429	0.0381683	0.0388154	0.0330977	0.0129249	0	0.0793502	0	0.00994008	0.0344684	0.0991973	0.0829333	0.0216532	0	0.0337356	0.0213722	0.00400581	0.02607	0	0	0	0	0.071044	0	0.114977	0.000125286	0.0125543	0.00596005	0	0.0321234	0.00458969	0.00483745	0.00257105	0	0.0407508	0.0375143	0.0230906	0	0.0321066	0.0284425	0.0196752	0	0.0114254	0.0210863	0.00391593	0	0	0.0445286	0.0129151	0.0245459	0.0267053	0.00849609	0	0.0176538	0.0167406	0.00816833	0	0.0175514	0	0.0473463	0.0448942	0.0312503	0.0381141	0.0445115	0	0.0179805	0	0	0	0	0.0264807	0.0142735	0	0	0.0113784	0.00240004	0	0	0.00371643	0	0	0.00145039	0.0210402	0	0	0	0	0	0	0	0.00351542	0	0	0	0	0.016323	0	0	0	0	0.00714558	0.043985	0.00708721	0.0174711	0.0430783	0	0.0678376	0.0124159	0	0.0122839	0	0	0	0	0	0	0.00178185	0	0.00797427	0	0	0	0	0	0	0	0	0	0	0	0	0	0.0419013	0	0	0.0435165	0.0326981	0	0.0288146	0.0462713	0.0142664	0.0386068	0.0054601	0	0.00990714	0.0405189	0.0442684	0.0511351	0	0	0	0.0336261	0	0.085131	0.013561	0	0.0743568	0.023217	0.063268	0.00020323	0.0459043	0.0106038	0	0	0	0.0254648	0.0242498	0.0361439	0	0.0238071	0.0328672	0.0349184	0.0010526	0.062457	0.0121959	0.0525678	0.025358	0	0	0	0.00292733	0.0299619	0	0.000422017	0.0128606	0.0385059	0	0.00697891	0.0151651	0	0.0321505	0.0126883	0.0321188	0.0212319	0.0243344	0.0668063	0.0765706	0	0.031412	0.0238832	0.00937593	0.0159693	0.019599	0.0186966	0	0.0663103	0.0266993	0.0150521	0.00661544	0	0.0180031	0.0118757	0.00646952	0	0.0340155	0	0	0.0315503	0	0	0	0	0.00762182	0.0225238	0.00237277	0	0	0	0.00242164	0.0401764	0.0409666	0.0122713	0.0181687	0.00956223	0	0	0	0	0.017564	0.0277778	0.0119332	0.0197745	0	0.0151607	0.105736	0	0.0316795	0.0532125	0	0	0	0.00955124	0	0.0457833	0.0422787	0.0189719	0	0.0316642	0.00849561	0.000451248	0.0720559	0	0.00823557	0.0232489	0.0439541	0.0545506	0.010017	0	0	0.00826651	0.0256879	0	0	0.00534555	0	0	0.0431875	0.0165296	0	0.095189	0.0315901	0.00147706	0	0	0	0	0	0.0550602	0.0112198	0.0221559	0.0344731	0	0.068074	0.248396	0.0505991	0.0279805	0.0608534	0.0281944	0.0230068	0	0.0181298	0.0184028	0.0195912	0	0.0460582	0	0.00877267	0.0232978	0.0476518	0	0	0	0.0109567	0	0.0213631	0	0.0201826	0.0111745	0	0	0	0.0034937	0	0.015976	0.0172314	0.028026	0.0467797	0	0.0405553	0.00365993	0	0	0	0	0.0487135	0.0042669	0.00329324	0.0553676	0.0512646	0.0114364	0.028028	0.0673285	0.00774902	0.0918329	0.0216527	0.0353049	0.0198774	0	0	0.0124475	0	0.0136135	0	0.0210815	0	0	0	0.0032837	0	0	0	0.0181255	0.00687285	0.00162912	0	0	0	0	0	0	0	0	0	0	0	0	0	0.0429553	0.0361729	0	0	0.00288572	0	0	0	0	0	0	0	0.00343643	0	0	0.0527578
AGAGCTTCAAGAGGCT-1	0	0.0474554	0	0.0875455	0.0225501	0.0291005	0	0.0155785	0	0.0443779	0.0283096	0.0391063	0.0409593	0.0756586	0	0	0	0.0326532	0	0	0	0.0296453	0.0186508	0	0.0285314	0	0	0.0407592	0.0758094	0.0250781	0.00444871	0.0131177	0.00608217	0	0	0.056792	0.049994	0.0704809	0.0454891	0.0333375	0.0148541	0	0.0991357	0	0.0183655	0	0.0576902	0.0386764	0.0686916	0	0.0321292	0.0235425	0	0.0470397	0	0.0144928	0	0	0.0346915	0	0.177405	0.00844788	0.0107871	0.00132446	0	0.033472	0.0140847	0.00525536	0.00405933	0	0.0543397	0.0541953	0.0407623	0	0.0316929	0.024895	0.0252847	0	0.0138705	0.015371	0.0045819	0	0	0.045618	0.0224319	0.0351825	0.028295	0.00899112	0	0.0325618	0.0138193	0.0205549	0	0.0150307	0	0.0415712	0.0316728	0.0356195	0.0509283	0.0564971	0	0.0355965	0	0	0.00703495	0	0.0479078	0.0134874	0	0	0.0517449	0.00698195	0.0385056	0.0171426	0.104569	0	0	0.00794416	0.0267317	0.0191867	0	0	0	0	0	0	0.0403484	0	0	0	0	0	0	0	0	0.017564	0	0.0485669	0.00889586	0.0233552	0.0535163	0	0.0908744	0.0412239	0.0291278	0.0323024	0	0	0	0	0	0	0.0658012	0.0208477	0	0	0	0	0	0.0426393	0	0	0.0435281	0.0200899	0.0174112	0	0	0	0.0366552	0.0303551	0	0.0498918	0.0392065	0	0.0141275	0.0552266	0	0.0458614	0.00955517	0	0.0135385	0.0415164	0.043396	0.0244304	0	0	0	0.0357897	0.0118072	0.0451744	0.00670657	0	0.075297	0.0229068	0.0414416	0	0.0423643	0.0204549	0	0	0	0	0.0219978	0.0383396	0.00148602	0.0253103	0.0263104	0.0409481	0.0104022	0.0573096	0	0.0336414	0.0271334	0.0299733	0	0.0328145	0.0238004	0.0306244	0	0.0383433	0	0.0326842	0	0.0027152	0.029608	0.0356052	0.0208168	0.102652	0.0219186	0.0989197	0.023133	0.0588416	0.192176	0.119293	0.0469724	0.0292223	0.0134204	0.0193653	0.0227207	0.0309278	0.0896334	0.0356023	0.0208623	0.00719472	0.0155991	0	0.00442917	0.0108557	0.0150364	0	0.0356676	0	0.00680921	0.023103	0	0	0	0.0636375	0.00449379	0.0292739	0	0	0.170103	0.0292345	0.0106014	0.0260375	0.054916	0.0105078	0.0126069	0	0	0	0	0	0.0190913	0.0356529	0.0185016	0.0200257	0	0	0.372456	0	0.0344665	0	0	0	0	0.0225052	0.0191337	0.0424579	0.0496556	0.00877005	0.0189524	0	0.00478645	0.0257906	0.0696558	0	0.0240155	0.030143	0.0464344	0.0441116	0.0166862	0.0548912	0	0.0198358	0.0188638	0	0	0	0.0976518	0.0602193	0.0407221	0.0252875	0	0.166438	0.0133519	0	0	0	0	0.00880207	0	0.0454166	0.0247893	0.022807	0.0473654	0.0169989	0.0581961	0.18929	0.0629208	0.014924	0.0309597	0.0445606	0.0323759	0	0.0282724	0.0211714	0.0367182	0	0.0540513	0	0.0109798	0.0553323	0.000572738	0	0	0.0241982	0	0	0.0494273	0.0392898	0.0771414	0.0273488	0	0.0207067	0	0	0.0581647	0.0252504	0.0245353	0.0115566	0.0416066	0	0.0538237	0.00259827	0	0	0	0	0.0605049	0.0185281	0.0113116	0.113708	0.0598526	0.0193219	0.0295593	0.0381189	0.0131281	0.0503071	0.0156071	0.0284191	0	0.00363261	0	0.0378007	0.0114548	0.023369	0	0.00753189	0	0.0277778	0.071674	0.0130075	0	0	0	0	0	0	0	0	0.0253914	0	0	0	0	0.00511058	0	0	0	0	0.00836695	0	0	0.00155457	0	0	0	0	0	0	0	0	0	0	0	0.0169218	0.0470844
AGAGCTTCACGTGAGA-1	0	0.0922926	0	0.0375115	0.0292096	0.0106638	0	0.021764	0	0.0429923	0	0.0417748	0.0533214	0.156758	0	0.00818678	0	0.0432453	0	0	0	0.0308006	0.0321541	0	0.0241825	0	0	0.0596866	0.0744047	0.0203817	0.00703269	0.0132631	0.00873298	0	0	0.0550402	0.0529302	0.0601631	0.0477738	0.0413655	0.0156888	0.0120911	0.0814329	0	0.0361345	0	0.0658366	0.0629296	0.099176	0	0.0333026	0.0437391	0.00501062	0.0302255	0.0144821	0.0015937	0.00216368	0	0.0396416	0	0.0531214	0.000429553	0.0132439	0.00407181	0	0.0262193	0.0034676	0.00524032	0.0048411	0	0.0670071	0.0113832	0.0446099	0	0.0352249	0.0284946	0.0190688	0.0104901	0.00923723	0.0272815	0.0172887	0.0121837	0	0.0346962	0.0112852	0.00621829	0.0194356	0.0042538	0.119893	0.0331907	0.0220069	0.00792742	0	0.0179816	0	0.0365728	0.0423896	0.0382049	0.070946	0.0660045	0	0.024107	0	0	0.0112819	0	0.0601038	0.0156099	0	0	0.0418633	0.000418189	0.0189444	0.00185646	0.0903398	0	0	0.0107708	0.0187055	0.0162514	0	0	0	0	0	0.070621	0.0552198	0	0	0	0	0	0.00706737	0	0	0	0	0.0461508	0.00241823	0.0270875	0.0430539	0	0.0995291	0.0199866	0	0.0380189	0	0	0	0	0	0	0	0	0.017094	0	0	0	0	0.0144962	0	0	0	0.00246718	0.0176976	0.00475546	0	0	0.0410542	0	0	0.0758328	0.0338957	0	0.0164514	0.0443681	0	0.0442107	0.00858152	0	0.0348395	0.0428279	0.0485998	0.0398939	0	0	0	0.0493827	0.0190325	0.0712895	0.00948712	0	0.0645014	0.0361219	0.0653926	0	0.0535693	0.0479954	0	0	0	0	0.0270784	0.0391367	0	0.0320608	0.0227408	0.0343165	0	0.0465636	0	0.0457272	0.0351947	0	0.00728195	0	0.0257859	0.0295516	0	0	0.00879933	0.0328415	0	0.0157291	0.0417849	0.0136502	0.0186468	0.106794	0.0133184	0.126366	0.0239712	0.0588452	0.148824	0.0904926	0.0516212	0.0311665	0.015867	0.0137727	0.0146646	0.0176972	0.0123139	0.0364238	0.0322074	0.0082266	0.0133338	0.0580027	0.0125811	0.0138914	0.00506591	0	0.0311151	0.0329897	0.000233338	0.0189814	0.00490918	0	0	0	0.00013217	0.031185	0.0209458	0	0.123998	0	0.00820283	0.0374381	0.046724	0.0144205	0.0113488	0	0	0	0	0.00362734	0.0213822	0.0456758	0.0130642	0.0249894	0	0.0172495	0.379064	0	0.0358714	0.0770072	0	0.0410223	0	0.023777	0.0134063	0.0469605	0.0528965	0.038445	0	0.0495827	0.0152185	0.083828	0.120766	0	0.00314018	0.011879	0.0502873	0.0922648	0.0199956	0.0496449	0	0.0327988	0.0280885	0.00672967	0	0.021225	0.173253	0.0206186	0.0430862	0.0143692	0	0.0845361	0.0241624	0.00633026	0	0	0	0	0	0.0396427	0.0169178	0.0289022	0.0550458	0.0309737	0.0622127	0.396564	0.0609097	0.0253022	0.0403621	0.0491174	0.0280858	0	0.0591586	0.0266113	0.0301642	0	0.0355475	0	0.00924762	0.0643149	0.0357388	0.0734146	0	0.0208845	0	0	0.0584192	0.0246277	0.0673858	0.0120349	0	0	0	0.0134307	0.0943108	0.0202403	0.0238702	0.0130839	0.0240919	0.011782	0.045669	0.00863297	0	0	0	0	0.0398864	0	0	0.136312	0.0653588	0.0261627	0.0314041	0.121293	0.0160941	0.0720324	0.0287642	0.0365521	0	0.00706904	0	0.0270332	0.00384552	0.0201213	0	0.026087	0	0	0	0.0121717	0	0.00383294	0	0	0.00400916	0.00178185	0.00701604	0	0	0	0	0	0.0205326	0	0	0.0143858	0	0	0.0188007	0.00515464	0	0	0	0	0.0191867	0	0	0	0	0	0	0.0239786	0	0.0750286	0.0505006
AGAGCTTCATGTAGTC-1	0	0.152512	0	0.0373892	0.029715	0.00766378	0	0.0104075	0	0.0386653	0	0.0427853	0.0424385	0.0827606	0	0	0	0.0427584	0.00694444	0	0	0.0335614	0.0183751	0	0.0262699	8.81135e-05	0	0.0420924	0.0588416	0.0201291	0	0.015868	0.0101927	0	0	0.0568786	0.0592122	0.0617616	0.0453895	0.0395371	0.009929	0	0.0637822	0	0.0149574	0	0.0627342	0.0410053	0.0431955	0	0.0214427	0.000844034	0.00352351	0.0274036	0	0	0.00500615	0	0.0546392	0	0.171535	0	0.0103133	0	0	0.0347088	0.00983005	0.00601901	0.004862	0	0.0626684	0.0413087	0.0380112	0	0.0275746	0.0232323	0.0228	0	0.0162349	0.0235212	0	0	0	0.0460388	0.0225565	0.058542	0.0295178	0.00754632	0	0.0176875	0.0172484	0.00667739	0	0.0143562	0	0.0381088	0.0380984	0.036737	0.050187	0.055522	0	0	0	0	0.0200999	0	0.0455495	0.00886059	0	0	0.0145704	0.00430917	0.0337034	0.0100328	0.0691103	0	0	0.00945223	0.0285892	0.0140559	0	0	0	0	0	0.0105583	0.0273927	0	0.0181255	0	0	0	0.00142644	0	0	0	0	0.0462791	0.00420008	0.019581	0.0562277	0	0.0997836	0.039881	0.0225822	0.0462663	0	0	0	0	0	0	0.0955836	0.00120275	0.000308397	0	0	0	0	0.022159	0	0	0	0.0456428	0	0	0	0	0.0392927	0.0473081	0	0.0740047	0.0484224	0	0.0165831	0.0445854	0.00850429	0.0554051	0.0108247	0	0.0213497	0.0464355	0.0400476	0.0309029	0	0	0	0.0366934	0	0.0707146	0.0151775	0	0.0943414	0.0314094	0.0469506	0.000221705	0.0576942	0.0332842	0	0	0	0	0.0316759	0.045621	0.00411752	0.0262518	0.0272552	0.0382276	0.00160986	0.0460911	0.0118927	0.0360879	0.00983677	0	0	0.0131393	0.0130584	0.0266024	0	0.0491952	0	0.0282506	0	0.00540919	0.0199711	0.0143184	0.0282019	0.121244	0.0157003	0.0896748	0.0172101	0.0626682	0.173231	0.0895107	0.0524124	0.0324042	0.00674558	0.0182602	0.03016	0.0250313	0	0.0237889	0.035071	0.0256359	0.0200072	0	0.0101947	0.0177164	0.000726006	0	0.0367543	0	0	0.0240131	0	0	0	0.05231	0.0073795	0.0266206	0	0	0.0524055	0.0293341	0.00904849	0.0261697	0.0537939	0.00650993	0.00966702	0	0	0	0	0	0.0183276	0.0269187	0.00555338	0.0163783	0	0	0.151555	0	0.0373274	0.0165053	0	0.0101661	0.017373	0.0162556	0	0.0514116	0.0548698	0.0501503	0.00109341	0	0.0086047	0.0577944	0.105438	0	0.0193546	0.0335158	0.054784	0.0576844	0.0117116	0.0344101	0	0.0178312	0.0122834	0	0	0.0108034	0	0.0692194	0.0342629	0.0172111	0	0.146163	0.0173253	0.0156448	0.00368189	0.039328	0	0	0	0.037197	0.0440567	0.0253874	0.0391409	0.0147537	0.0704839	0.214376	0.0614758	0.0172773	0.0324392	0.0496666	0.0219477	0	0.0340519	0.027288	0.0377574	0	0.0479841	0	0.0137038	0.0477346	0	0	0	0.0130911	0	0	0.0171821	0.0543528	0.0728713	0.0178999	0	0	0	0.00744559	0	0.0231861	0.0229649	0.0208731	0.0775228	0	0.0403644	0	0	0	0	0	0.0568755	0	0	0.101737	0.0542283	0.0157755	0.0327606	0.0901107	0.00831278	0.0564386	0.0224163	0.0310928	0	0.00482872	0	0.0383352	0	0.00567073	0	0.0102151	0	0	0	0.00588011	0	0	0	0	0.0123399	0	0.0482532	0	0.00930699	0	0	0	0.00922108	0	0	0	0	0	0	0	0.0330379	0	0	0	0	0	0	0	0	0	0	0	0	0	0.0555657
AGAGCTTCATTCACTT-1	0	0.0814924	0.0257732	0.0142128	0.0436291	0.0265096	0.0775105	0.0182785	0	0.0385508	0.00261823	0.0564084	0.0729983	0.171707	0	0.0119601	0	0.0721005	0	0	0	0.0221948	0.0365839	0	0.029959	0	0.0489213	0.0792855	0.0727857	0.0325653	0	0.0115536	0.0119616	0.00515464	0.0119834	0.0385456	0.0534431	0.0452377	0.0395563	0.0408569	0.0222834	0	0.122514	0	0.022635	0	0.062751	0.0866492	0.0612645	0	0.0649848	0.0136854	0.0101619	0.0263961	0	0	0	0	0.0662494	0	0.201174	0.00493986	0.0223198	0.0133162	0	0.0360457	0.00618323	0.00893531	0.00324412	0	0.0652441	0.0724513	0.0319803	0	0.0235477	0.0330556	0.0412624	0	0.00223221	0.0309158	0	0.00937207	0.0192276	0.0452112	0.0201791	0.0219686	0.0197351	0.013078	0	0.0289682	0.0234957	0.00398644	0	0.0166472	0	0.0319952	0.0594736	0.059726	0.0321835	0.0857291	0.0416591	0.0262071	0.00710195	0.0457372	0.00699172	0	0.0498619	0.0210004	0	0.0101661	0.0271859	0	8.81135e-05	0.0224355	0.0415426	0	0	0.0111993	0.0193816	0.0064433	0	0	0	0.0181193	0	0	0.0235217	0	0.0111852	0	0	0	0	0	0	0.0579611	0	0.0450209	0.0124663	0.0274461	0.0316431	0	0.143948	0.00234362	0	0.0277314	0	0	0	0.0196493	0	0.0343643	0.0836197	0	0	0	0	0	0	0.0143382	0	0	0.0511646	0.00934003	0.0379725	0.00812246	0.000572738	0	0.0405874	0	0.0320733	0.123214	0.0294179	0	0.0276823	0.0522425	0.00347114	0.0411773	0.00717831	0	0.0319515	0.0536481	0.0625396	0.0590386	0	0	0	0.0621102	0.00863512	0.0961764	0.00815689	0	0.0527999	0.0460149	0.0915306	0.012748	0.0451244	0.0331615	0	0	0	0.0346286	0.0191068	0.0781179	0	0.0661018	0.0267562	0.0289286	0	0.117597	0	0.066871	0.0589204	0	0.00204549	0.026885	0.0368079	0.0341805	0	0	0	0.0467623	0	0.0184549	0	0.00820924	0.0254733	0.0468764	0.0319369	0.0328099	0.0243344	0.0406644	0.0862631	0	0.0631665	0.0243382	0	0.0231656	0.028939	0.0279604	0.103379	0.0556423	0.021301	0.0125624	0.00609419	0	0.0238068	0.0141221	0.0366068	0	0.0255162	0	0.0106699	0.0202733	0	0	0	0.0374189	0	0.0328038	0.017714	0	0	0	0.00718805	0.0379329	0.0340002	0.0124755	0.0124877	0	0	0	0	0	0	0	0.0173416	0.0358112	0	0	0.100802	0	0.0309695	0.065188	0	0	0.0156548	0.0223705	0.0182428	0.0564771	0.0465216	0.00601375	0	0.000245459	0.0111411	0.0405082	0.12562	0	0.0243512	0.00224853	0.0482709	0.155979	0.0195203	0.0360596	0	0.0288469	0.0317808	0	0	0.0190913	0	0	0.0429708	0.0278974	0	0.123024	0.00767826	0	0	0	0	0.0268282	0	0.089022	0.017564	0.030132	0.0441695	0.0186942	0.0600854	0.225086	0.0530138	0.0156001	0.0307847	0.0257214	0.017917	0	0.0599813	0.0271464	0.0325535	0	0.0280704	0	0.0078926	0.0465115	0	0	0	0.0137048	0.00134469	0	0.0686712	0.0691867	0.0263078	0.00766928	0	0	0	0	0.00827288	0.0167682	0.0219981	0.0282296	0.110372	0	0.0458736	0.0160087	0	0	0	0	0.0315888	0.0193872	0.0307847	0.0677754	0.0639315	0.0197068	0.0363176	0.124857	0.0130814	0.073995	0.0197117	0.0381718	0	0.00617038	0	0	0.0311733	0.0203039	0	0.0224388	0	0	0	0.012299	0	0	0	0	0.0284286	0.017564	0	0.0146866	0.0205231	0	0	0	0.0114834	0.0150234	0	0.0394515	0	0	0	0	0.0111533	0	0.00719252	0.00204864	0	0	0	0	0	0	0	0.0392516	0	0.0249401	0.0511342
AGAGCTTGTAAGGGAA-1	0	0	0.00754105	0.0615999	0.0144307	0.0304915	0	0.0298151	0	0.0338765	0.0263459	0.0434552	0.0470439	0.0967927	0	0	0	0.03217	0	0.0526919	0	0.0264634	0.0162363	0	0.0254384	0	0	0.0429882	0.072005	0.0262626	0	0.0205604	0.0165536	0	0	0.070411	0.0545765	0.077046	0.0514779	0.0455914	0.0284931	0	0.0773196	0	0.0181477	0	0.0509988	0.0409852	0.0191775	0	0.0292376	0.0100681	0.00674558	0.0412915	0	0	0.0109881	0.00206186	0.0282605	0	0.339061	0.00467139	0.0141335	0.00448346	0	0.0370174	0.000802612	0.00556202	0.00219898	0	0.0576129	0.0786082	0.0298362	0	0.029693	0.0296331	0.0422226	0	0.00927394	0.0302262	0	0.00194384	0.00139093	0.0453608	0.0189332	0.0165276	0.0269898	0.0192371	0	0.0236619	0.0219799	0.00644557	0	0.0148708	0	0.037267	0.0418992	0.0335861	0.0473406	0.0452211	0	0.0232219	0.0218404	0	0.0207374	0	0.0263459	0.0156885	0	0	0.083803	0	0.0336153	0.0139432	0.0652157	0.0147003	0	0.0197862	0.0232356	0.00787514	0	0	0	0.0229095	0	0.012899	0.0494332	0	0	0	0	0	0	0.147957	0	0	0	0.0431775	0.015963	0.0227215	0.0465392	0	0.0964745	0.0271228	0	0.0274696	0	0.00194384	0	0	0	0.045819	0.190531	0	0	0	0	0	0	0.023739	0	0	0.0242459	0	0	0.00163143	0	0	0.0489811	0	0	0.0434008	0.0383214	0	0.017564	0.0474374	0.0225277	0.0564156	0.00373234	0	0.0233604	0.0406747	0.0433306	0.0317892	0	0	0	0.0503118	0	0.0523217	0.00543177	0.169912	0.0853271	0.0340051	0.0569948	0.00822156	0.0379896	0.0393062	0	0.0121229	0.011903	0.0289893	0.025629	0.0441773	0.0138386	0.0280814	0.0314606	0.0362071	0.0112071	0.0501145	0.00913011	0.0382506	0.0502434	0.117729	0.0254459	0	0.0815833	0.0279616	0	0.0739736	0.00775799	0.0426925	0	0.0120911	0.0469645	0.0495418	0.0324285	0.0583311	0.0213549	0.0757734	0.0242226	0.0581007	0.197815	0.175912	0.037844	0.0380616	0.00244651	0.0311704	0.0197626	0.0302359	0.0380871	0.0428223	0.038215	0.0294416	0.0511731	0	0.022585	0.0171497	0.00204895	0	0.0335345	0	0.0294217	0.0207702	0.00450008	0	0	0	0	0.0259602	0	0	0	0	0.00359018	0.018636	0.057227	0.0177265	0.00941541	0	0.0111023	0	0	0.00897289	0.0649103	0.430985	0.045181	0.0127007	0	0.0045819	0.158252	0.0248186	0.0354151	0.0586796	0	0.00515464	0.0607102	0.0178644	0.00415765	0.0555932	0.0462803	0	0.0292617	0.0294551	0.0199095	0.0682773	0.177221	0	0.0294664	0.03604	0.0616048	0.075623	0.0176456	0.0651317	0.0119639	0.0220122	0.0216544	0.0834765	0	0	0	0	0.0333651	0.0113098	0	0.136999	0.00316796	0	0.00450008	0.0372757	0	0	0	0.0472586	0.0419127	0.0134382	0.0382875	0.0398625	0.0454769	0.181042	0.0599663	0.0221349	0.0266323	0.0407005	0.0316086	0	0.0480162	0.0240638	0.0349468	0	0.0538877	0	0.0158551	0.0403699	0	0	0	0	0	0	0	0.0429553	0.0548905	0.0162972	0	0	0	0.00332188	0	0.0185792	0.0312481	0.0253023	0.124783	0	0.0623875	0.0172939	0	0	0	0	0.0431832	0.0170962	0	0.0775426	0.0644012	0.0234731	0.035986	0.0967927	0.00899862	0.0555321	0.0365438	0.0256192	0	0.0105055	0	0.0187858	0	0.0151303	0	0.0291155	0	0.0252005	0	0.00872683	0	0.0199577	0.0105956	0.00377333	0.0135895	0	0	0	0.0219549	0	0	0	0	0.0252886	0	0	0.09832	0	0	0	0.00964611	0.00940926	0	0.00524275	0	0	0	0	0	0	0	0.00847652	0	0.0157243	0.0507135
AGAGCTTGTCCAGTAT-1	0	0.0584192	0	0.0257232	0.00991622	0.0280914	0	0.00155457	0	0.0321657	0	0.0373775	0.0485104	0.195074	0.0488736	0.0172495	0	0.0371062	0	0	0.00526919	0.0230564	0.018147	0	0.0319556	0.0207067	0.0015273	0.0454107	0.0678774	0.0338826	0	0.00951849	0.00769395	0	0.00220284	0.0414731	0.0522097	0.0518456	0.0434534	0.0387234	0.0165514	0	0.0661772	0	0.0475136	0	0.0699381	0.066088	0.0320733	0	0.0326321	0.0138663	0.00363069	0.0413374	0	0	0	0	0.0360252	0	0.0727377	0	0.0180277	0.00563789	0	0.0289107	0.00983395	0.0107693	0.00656767	0	0.0351258	0.0474656	0.0414917	0	0.033277	0.0362456	0.0245266	0	0.0122992	0.0361275	0.00402248	0	0.044019	0.0464736	0.0228299	0	0.0388788	0.0142235	0	0.0294511	0.017685	0.00966381	0	0.0212349	0	0.0371585	0.0344705	0.0317206	0.0526962	0.040913	0	0.0171821	0.0166094	0	0.0123085	0	0.0483121	0.0143521	0	0	0.0105995	0.00741832	0.0156842	0.00618162	0.0230368	0	0	0.0113971	0.0315403	0.00367507	0	0	0	0	0	0.0125006	0.00991429	0.0248186	0	0	0	0.0155713	0	0	0	0	0	0.0508046	0.00981358	0.0206534	0.0580787	0	0.0180731	0.00438441	0	0.00147275	0	0	0	0	0	0	0.125366	0	0.0166534	0	0	0	0	0.00837382	0	0	0	0	0	0.00638689	0	0	0.045665	0	0	0.0670508	0	0	0.0159511	0.038485	0	0.0414222	0.0191772	0	0.00941971	0.0310797	0.0406988	0.0394681	0	0	0	0.0471936	0	0.0447911	0.00779662	0	0.0590802	0.0191847	0.0562375	0.00644792	0.0543857	0.0210604	0	0.0231004	0	0	0.0303122	0.0371415	0	0.0154937	0.0350853	0.0465694	0.0166558	0.0465636	0	0.0448108	0.0371277	0.0123457	0	0	0.00292733	0.0312014	0	0.0258636	0.0126002	0.0325809	0	0.00781681	0.0697744	0	0.0289921	0.0754251	0.0252368	0.0648573	0.0356774	0.0623783	0.0708432	0	0.0364151	0.0183467	0.00909309	0.0099589	0.0220158	0.0238244	0	0.0494753	0.0216787	0.0113317	0.0113132	0	0.0291523	0.0276493	0.0104706	0	0.040143	0.0210767	0.00403038	0.0178046	0	0	0	0.0677103	0.0280201	0.0285375	0	0	0.144044	0	0.00944825	0.0269017	0.0361643	0.0140462	0.0133153	0	0	0	0	0.00897289	0.0274532	0.0329324	0.0190236	0.019252	0	0.0159019	0.181073	0	0.0359073	0.0173383	0	0	0	0.0227747	0.0202367	0.0531913	0.0490202	0	0	0.0261005	0.00795014	0.00801833	0.0970381	0	0.00130347	0.00725468	0.0386811	0.0858674	0.0173888	0.0216037	0	0.0344406	0.0225074	0	0	0.000202143	0	0.0896744	0.039191	0.00984529	0	0.190607	0.0219072	0.00946524	0	0	0	0	0	0.0608031	0.0145387	0.0270513	0.0297308	0	0.0649053	0.360481	0.0517729	0.0165946	0.0231163	0.0334793	0.0236119	0	0.0386858	0.0247493	0.0295068	0	0.0497589	0	0.00391138	0.0395351	0.116724	0	0	0.0237482	0	0	0.0800687	0.0591638	0.0364388	0.0103289	0	0	0	0.00526919	0	0.023807	0.00912685	0.00486191	0.0216162	0	0.0498691	0.00089403	0	0	0	0	0.0703215	0	0.000930699	0.0914894	0.0613223	0.0190378	0.0336227	0.0373552	0.00990351	0.0703935	0.0260596	0.0296999	0	0.00588559	0	0.0337533	0	0.0266417	0.00859107	0.0196143	0.00286369	0.0170389	0	0.00786136	0	0	0	0	0.0212434	0.00504009	0	0.00752741	0.00128866	0	0.0150439	0	0	0	0	0	0	0	0.011131	0	0	0	0	0	0	0	0	0	0	0.0015937	0	0.0320733	0	0	0.0498096
AGAGCTTGTGATGCCC-1	0	0.0778923	0	0.0805392	0.0154639	0.00390007	0	0	0	0.0402247	0.0114002	0.0385455	0.0385547	0.10756	0	0	0	0.028798	0	0	0	0.0331209	0.0132942	0	0.0243052	0	0	0.0350608	0.0625308	0.0280381	0	0.0224153	0.00324889	0	0	0.0635501	0.0522361	0.0853892	0.0604985	0.049006	0.0209293	0.0448008	0.104551	0	0.0136794	0	0.0476402	0.0367685	0.0446735	0	0.0332607	0	0.00623648	0.0275165	0	0	0	0	0.0359025	0	0.450387	0.0265607	0.0158727	0.00776775	0.0384255	0.0344379	0.0158341	0.0137788	0.0082399	0	0.0520903	0.0680842	0.0339335	0.0654353	0.0248096	0.0263945	0.0183445	0	0.00994948	0.0306819	0.00103892	0.0154119	0	0.0409239	0.0163031	0.0424644	0.0247837	0.00468551	0	0.0208544	0.0135348	0.00578647	0	0.0271309	0	0.0337785	0.0360597	0.0320722	0.0392163	0.0392675	0	0.0134159	0	0	0.0124489	0	0.0510747	0.0123419	0	0	0.0693547	0.00614557	0.00431756	0.0119485	0.0509609	0	0	0.00938631	0.0295437	0.0148196	0	0	0.0366552	0	0	0	0.0209543	0	0	0	0	0	0	0	0	0.0125239	0	0.039691	0.00927768	0.0214228	0.052863	0	0.0729286	0.0190254	0	0.0648557	0.00548192	0	0	0	0	0.0702558	0.0985109	0	0	0	0	0	0	0.0297626	0	0	0	0	0.0162085	0.00527613	0	0	0.0493228	0	0.00320733	0.0472306	0.0216078	0	0.0176495	0.048063	0.0940331	0.0470744	0.00792287	0	0.0206551	0.0361147	0.0355718	0.0311649	0	0	0	0.0349243	0	0.0424218	0.00678971	0.163421	0.0861034	0.0236605	0.0448399	0.00940398	0.036052	0.0217722	0.00588358	0	0.0401912	0	0.0170419	0.0405002	0	0.0208382	0.0362485	0.0328847	0	0.0616838	0.00218988	0.0335786	0.0335481	0.0859107	0	0	0.0438081	0.0263331	0	0.0695726	0	0.0369292	0	0.0100441	0.0794362	0.0379916	0.0354994	0	0.0168458	0.062125	0.0241947	0.0487615	0.217993	0.061692	0.0524203	0.0249268	0.00359198	0.0282461	0.020329	0.0210952	0	0.0336932	0.0340596	0.0170117	0.0479169	0	0.0376098	0.0151381	0.0121324	0	0.0279099	0	0.003394	0.0108532	0	0	0	0	0.0115649	0.0154581	0	0	0	0.0584192	0.00342105	0.026495	0.0703616	0.00280131	0.0138053	0	0	0	0	0	0.0726613	0.113402	0.0291734	0.0176644	0	0	0.148912	0	0.0420967	0.0706029	0	0	0	0.0162641	0	0.0455614	0.0381459	0.0116337	0	0	0.00496373	0	0.119566	0	0.035806	0.0315218	0.0402668	0.0632821	0.0124851	0.0451546	0	0.0249523	0.024579	0.0607102	0	0	0	0	0.0373476	0.00872881	0	0.0938144	0.0211197	0	0	0.0354143	0	0.00385844	0	0.0457571	0.0440567	0.0121662	0.0453494	0	0.0328171	0.194444	0.0568676	0.0263788	0.0103729	0.0269861	0.0229311	0	0.0243466	0.0211935	0.0288455	0	0.0465365	0	0.00751544	0.0398587	0	0	0	0.00582965	0.00014941	0	0.0237113	0	0.0459336	0.0208939	0	0	0	0.00274914	0	0.0227079	0.0250958	0.0317933	0.0643683	0	0.0345961	0	0	0	0	0	0.0612562	0.0385739	0	0.0625552	0.0548677	0.0204628	0.0331042	0.095329	0.00561247	0.0522553	0.0225913	0.0310013	0	0	0	0.0711722	0.0268369	0.011996	0	0.00662179	0	0.040736	0	0.00257944	0	0	0	0.0144195	0.0534208	2.5455e-05	0	0	0.00801833	0	0	0	0.00483963	0	0	0	0	0	2.49016e-05	0	0.0187496	0	0	0	0	0	0	0	0.00697699	0.00637482	0	0.0116075	0.00714238	0	0.0497572
AGAGCTTGTTGTTTGG-1	0	0	0	0.0169486	0.0442131	0.0494464	0	0.0211258	0	0.0421978	0.0156548	0.0507634	0.0632465	0.0973081	0	0	0	0.0566187	0	0	0.0213058	0.0338943	0.0438988	0	0.0278544	0	0.0230527	0.0729292	0.0674519	0.0293372	0	0.00658794	0.0106438	0	0.0120715	0.0425363	0.0518545	0.0456908	0.0431919	0.0389171	0.013486	0	0.0472769	0.0601375	0.0283529	0.0346767	0.0611418	0.0884393	0.04508	0	0.0344201	0.0103093	0.00726138	0.0286202	0.000245459	0	0.0054304	0	0.0446408	0	0.130369	0.0140679	0.0107251	0.0103272	0	0.0281569	0.00361955	0.00368597	0.00124163	0	0.045595	0.0619273	0.0362587	0	0.027481	0.0222153	0.0160367	0	0.0060578	0.0367092	0.0204321	0	0.0182458	0.0391332	0.0143444	0.00515464	0.0213473	0.0135327	0	0.0238921	0.0226471	0.00662739	0	0.0101232	0	0.0502707	0.0529779	0.053273	0.0328622	0.0614087	0	0.0312576	0	0	0.0202079	0	0.0605754	0.0115109	0	0.00987973	0.0256281	0.0165458	0.0396511	0	0.0193967	0	0	0.00968298	0.028796	0.00947404	0	0	0.0441008	0.0160887	0	0	0.0126595	0	0.0074119	0	0	0	0.000518706	0	0	0	0	0.0472681	0.00675228	0.0256322	0.0305156	0	0.0924017	0.00828166	0	0.0189058	0.0154639	0.00333229	0	0	0	0.037928	0	0.0171249	0	0	0	0	0.025641	0.00811708	0.000490918	0	0	0	0.0331042	0.00253393	0	0	0.0387296	0.0441008	0	0.0926794	0.0494116	0	0.025523	0.0391488	0	0.0330838	0.0195972	0	0.0243596	0.0505785	0.0521569	0.0571839	0	0.0292096	0	0.0359297	0	0.087104	0.0170066	0	0.0470311	0.0282043	0.0796547	0.00899752	0.0345288	0.0176485	0	0	0.0186762	0	0.0182419	0.0539702	0	0.0535957	0.0270563	0.0334362	0.0122287	0.0762457	0.00609797	0.060587	0.0521621	0	0	0	0.0418735	0.0310603	0	0	0	0.0255374	0	0.0228989	0.0138204	0	0.0202299	0.0229976	0.0493554	0.0303827	0.0243623	0.0489905	0.152172	0	0.0447286	0.0315865	0.00108891	0.0311839	0.0172702	0.0175665	0	0.051558	0.0282591	0.0115116	0.0143828	0	0.0162658	0.0198131	0.00793766	0	0.0238751	0	0.0428281	0.0197398	0	0	0	0	0.00795224	0.016738	0.0265914	0	0	0	0.0066576	0.0319988	0.027802	0.0208227	0.0169703	0	0	0	0	0	0.043719	0.0408076	0.0112808	0.0257631	0	0.0263459	0.0221165	0	0.0338455	0.0321774	0	0	0	0.0178728	0.0037334	0.0472261	0.0402413	0.0374785	0.0038009	0.0148912	0.00743195	0.142768	0.112202	0	0.0166094	0.006788	0.0481668	0.0994402	0.0158064	0.0389003	0	0.0286178	0.0149765	0	0	0	0	0	0.0403815	0.0139777	0	0.0946163	0.0278136	0.00220052	0	0	0	0	0	0.0712207	0.0301642	0.0202629	0.0330355	0	0.0650392	0.135452	0.0523311	0.0197422	0.0520873	0.0297133	0.0235363	0	0.0493804	0.0250324	0.0254799	0	0.0304999	0	0.0132847	0.0308566	0	0	0	0.00425462	0.00647443	0	0.0771478	0.0546964	0.0273196	0.0107665	0	0	0	0.00541237	0	0.0132925	0.0185432	0.018124	0.105605	0.0073365	0.0228277	0	0.0740741	0	0	0	0.0244984	0.0222222	0.00630011	0.0545806	0.0516918	0.0224467	0.0509013	0.0489373	0.0160797	0.0748861	0.021239	0.0375391	0	0.00391107	0.0393757	0.0522337	0	0.0211913	0	0.0236313	0	0.00687285	0	0.00774257	0	0	0.00675012	0	0.0213996	0.00348734	0.0518328	0	0.00420008	0.0175003	0	0	0.0286082	0	0.00601375	0	0	0	0	0	0.0330379	0	0.010256	0.00894352	0	0	0	0	0.0196813	0	0	0	0	0.0605019	0.0518573
AGAGCTTGTTTCCACC-1	0	0	0	0.0776699	0.0240101	0.0328642	0	0.0186549	0	0.0525441	0	0.0474061	0.0434866	0.0670103	0.0805651	0	0	0.0334228	0.0330756	0	0	0.0400721	0.0166023	0	0.0268782	0	0	0.0479494	0.060995	0.0304931	0	0.017938	0.0214396	0.0126523	0	0.0768854	0.0538824	0.0885435	0.0499153	0.0588842	0.0106478	0	0.0602416	0	0.015071	0.0484224	0.0525226	0.0407326	0.0742711	0	0.0282877	0.0292699	0.00557331	0.0721482	0.00171821	0.000946262	0	0	0.040468	0.0438717	0.16681	0.0382302	0.010837	0.0104077	0.06675	0.0281893	0.0265485	0.014332	0.00443558	0	0.0714482	0.0531214	0.0396119	0	0.0350711	0.0444549	0.0216714	0	0.0291509	0.0314856	0	0	0	0.0439863	0.0269896	0.0956472	0.035335	0.0218619	0	0.0324495	0.0210723	0.0114502	0	0.0200662	0	0.0442917	0.0450262	0.0420444	0.0345156	0.0408516	0	0.0280989	0	0.0269187	0.00859107	0	0.0538373	0.0431125	0	0.0425258	0.107186	0.00283642	0.0290334	0	0.0893216	0	0.00182428	0.0177013	0.0444866	0	0	0	0.0798396	0	0	0	0.0262077	0	0.00188667	0	0	0.00110968	0.00337159	0	0	0	0	0.0504573	0.0184951	0.0286125	0.0494347	0	0.148912	0.036642	0.0261823	0.0392189	0	0	0	0.0281082	0	0	0.112129	0.00492554	0.0413252	0	0	0	0	0.0151084	0	0.0559647	0	0.035686	0.000286369	0	0	0	0.0442837	0.0981672	0	0.0692145	0.0322295	0	0.0241471	0.0507005	0.0365511	0.0477455	0.0190722	0	0.027662	0.0503713	0.0492351	0.0369698	0.0252005	0	0	0.0485045	0.0213235	0.0606231	0.0195839	0.162467	0.0703873	0.0370933	0.0523834	0.010494	0.0377459	0.0164458	0	0	0.042034	0	0.024616	0.0589155	0	0.0336079	0.0371596	0.0349953	0.0342714	0.0564863	0	0.0401206	0.056114	0.0543464	0.0514646	0	0.0661576	0.0360397	0	0.0334599	0.000208268	0.0344047	0	0.00361673	0.0182031	0.0583238	0.0229378	0.0580668	0.0171185	0.0566378	0.0323527	0.0578716	0.255177	0	0.0557622	0.0275582	0.0135901	0.0197426	0.0260816	0.0238551	0.0718786	0.0462587	0.0303064	0.00752606	0.0632972	0	0.0509927	0.0117219	0.0121969	0	0.0405028	0	0	0.0281557	0	0	0.166781	0.0418735	0.0115649	0.0195374	0.00949108	0	0.224227	0.0291847	0.0171821	0.023794	0.0785202	0.0159119	0.0169901	0	0	0.00498033	0	0	0	0.367411	0.0433541	0.0336006	0	0.00549154	0.19429	0	0.0393854	0.0521191	0	0.0475372	0.116266	0.0323091	0	0.0553276	0.0486354	0.00393757	0.0243153	0	0.0194594	0.00447777	0.0761468	0	0.0327843	0.0110729	0.0537663	0.0578141	0.0159274	0.0453608	0	0.0152539	0.0373254	0.0705899	0	0.000112302	0	0	0.0454503	0.0091348	0	0.137801	0.0167884	0.0141677	0	0.062667	0	0	0.000352454	0.0234513	0.0487561	0.0339664	0.0410424	0.0470103	0.0682971	0.102463	0.0597885	0.0182094	0.0210163	0.0373488	0.0451706	0	0.0325419	0.033838	0.034195	0	0.0574878	0	0.0183276	0.0641207	0.00194731	0	0	0.0102684	0.0174311	0.00630011	0	0.0377434	0.0544387	0.0578539	0.0436917	0	0	0	0	0.022624	0.0279102	0.0236986	0.108377	0.0159276	0.0796514	0	0	0	0	0	0.0640235	0	0	0.0836197	0.0595435	0.0265521	0.042479	0.0575283	0.0257068	0.0562383	0.0360984	0.0318027	0.0256721	0.00806263	0	0.0111493	0.00728195	0.0218144	0.0927835	0.0146009	0.0309278	0.00443872	0	0.0169742	0	0	0.0271641	0	0.0660731	0.00959654	0.0787514	0	0	0	0	0	0.0154639	0	0	0.00370595	0	0	0.01646	0	0	0	0	0.00889946	0	0	0	0	0	0	0	0.0346697	0	0.0146829	0.0575255
AGAGCTTTCCCGACTT-1	0	0.0901653	0	0.0212747	0.0398783	0.0158457	0	0.0231713	0	0.036803	0.0138003	0.0487205	0.06601	0.083677	0	0	0	0.037858	0	0	0	0.0271879	0.0276197	0	0.0298731	0.00475813	0	0.0663505	0.0741295	0.0296236	0.00689949	0.0167402	0.00750641	0.00718525	0	0.0376231	0.0561486	0.0330393	0.0463233	0.0368877	0.0186661	0.0066183	0.0640425	0	0.0246703	0	0.0777444	0.0982813	0	0	0.0415724	0	0	0.0242891	0.0255277	0	0	0	0.0438799	0	0.121564	0.0136204	0.0113588	0.00340063	0	0.0311575	0.00773001	0.00568529	0.00209028	0	0.0492906	0	0.0349762	0	0.0299029	0.0266861	0.0186392	0	0.0137457	0.0260761	0.00804497	0.00989274	0	0.0380064	0.0130293	0	0.0281303	0.0126866	0	0.0325337	0.0239593	0.00552737	0	0.0120798	0	0.0395666	0.0538607	0.0509496	0.0336683	0.0569273	0.0129017	0.0263459	0	0.00310915	0.0136701	0.00954563	0	0.00613166	0	0	0.0132111	0.0142912	0	0.00991429	0.0463027	0	0	0.0117761	0.0293409	0.00300687	0	0	0	0	0	0.0186762	0.0167674	0	0	0	0	0.00261312	0.0057706	0	0	0.00290187	0	0.042223	0.0035503	0.0234178	0.0349997	0	0.0193458	0.00504272	0	0.0183712	0	0	0	0	0	0	0.0148912	0	0.00370077	0	0	0	0	0.000631986	0	0	0	0	0	0	0	0	0.0339503	0	0	0.0921587	0.0321774	0	0.026234	0.0436779	0.0197508	0.0385894	0.00510691	0	0.0200824	0.0476608	0.051218	0.0608429	0	0	0	0.0545883	0	0.0866424	0.0115102	0	0.0523371	0.0255378	0.0832558	0.00288216	0.0492676	0.0136639	0	0	0	0.0121597	0.0169016	0.0525114	0.0118572	0.0354062	0.0242859	0.037387	0.00554162	0.0719502	0	0.0619557	0.0382875	0	0	0	0.00626193	0.0272563	0	0.0206788	0	0.0340318	0	0.00978957	0.0151402	0	0.022145	0	0.031546	0.0335303	0.0243623	0.0538194	0.126002	0	0.0516133	0.0278064	0	0.0177751	0.0273278	0.0265304	0.00615693	0.0770014	0.0110892	0.0160367	0.0141383	0	0.0104429	0.0188133	0.0042431	0	0.0218338	0	0.0040728	0.0202053	0	0	0	0	0	0.0328564	0	0	0	0	0	0.0391156	0.0292614	0.0110408	0.0103689	0	0	0	0	0	0.017373	0	0.0145287	0.0253813	0	0.029715	0.123095	0	0.0295873	0.0839842	0	0.0274198	0	0.0266576	0.0307157	0.0450659	0.0378404	0.014748	0.000937207	0.0569465	0.0106366	0.0473463	0.133584	0	0.00519414	0.00965169	0.0404703	0.103979	0.0160485	0.020756	0	0.0166094	0.028381	0.060567	0	0.0128473	0.00486827	0	0.0494328	0.0170516	0	0.182474	0.0321628	0	0	0	0	0	0	0.0553853	0	0.0200338	0.0513918	0.0180069	0.0801238	0.256816	0.0535266	0.0180191	0.0727854	0.030887	0.032538	0	0.0599188	0.0111496	0.0286841	0	0.0309152	0	0.00863297	0.0225989	0.0792669	0	0	0.00638193	0	0	0.0355097	0.0284651	0.0211595	0.0152402	0.0137457	0	0	0	0.00216368	0.0113762	0.0161044	0.0136693	0.0954809	0	0.0454917	0.0110077	0	0	0	0	0.0430805	0.0155212	0.00780355	0.0755227	0.0617284	0.0210813	0.0279074	0.056001	0.00706317	0.0940544	0.0298937	0.0321777	0.00121286	8.86003e-05	0	0.0248186	0.0239732	0.0190136	0	0.0252868	0	0	0	0.00512918	0	0	0	0	0.0152556	0	0	0	0.0167048	0	0.0213822	0	0.00160367	0.00634417	0.00954563	0.00720976	0	0	0	0	0.00946524	0	0.000692613	0	0	0	0	0	0	0.0141939	0	0.015273	0	0.0289493	0.0533153
AGAGCTTTCCGGGTGT-1	0	0.0201276	0	0.0115548	0.045819	0.0165276	0	0.00954017	0	0.0296937	0	0.0470415	0.0568589	0.0592211	0	0	0	0.040131	0.0114548	0	0	0.037928	0.0246634	0	0.0254212	0	0.0400439	0.0573376	0.0739919	0.0191138	0	0.00425628	0.00899654	0	0	0.0322541	0.0499896	0.0690277	0.0399049	0.0343158	0.0196215	0	0.0517026	0	0.018782	0	0.0780342	0.0862818	0.0459299	0	0.0295169	0.00952553	0.00846714	0.0260282	0.0348552	0	0	0	0.019784	0	0.2127	0.00572738	0.0119945	0.00850158	0	0.0269349	0.00808067	0.00779585	0.0050334	0	0.0430705	0.0307847	0.026111	0	0.0318322	0.0262973	0.0171821	0.00747573	0.00647634	0.0294465	0.0298623	0	0	0.0442761	0.019044	0	0.028839	0.00840399	0	0.0360825	0.0252373	0.0141912	0.00992745	0.0144086	0	0.0328587	0.0565603	0.0475109	0.0240874	0.0523035	0.0492554	0.0223194	0.00316915	0	0.00824526	0	0.0430564	0.00448083	0.00157503	0	0.00513173	0.0112184	0	0.00630011	0	0	0	0.013004	0.0217998	0.00298301	0	0	0	0	0	0.0204691	0.0158984	0	0	0	0	0	0.0102228	0.0374189	0	0	0.0215458	0.0462071	0.00530536	0.0210572	0.0354625	0	0.140384	0.00115864	0.0211095	0.0220913	0	0	0	0	0	0	0	0	0	0	0	0	0	0.00558913	0	0	0	0	0.00469645	0	0	0	0.0340466	0	0	0.0983373	0.0109341	0	0.0230609	0.0417658	0.0024298	0.0412603	0.00888698	0	0.00304648	0.0457611	0.0497057	0.0540281	0	0.00479668	0	0.0258623	0	0.0847086	0.0146048	0	0.044479	0.0274805	0.0663717	0.00295607	0.0273939	0.00403371	0	0	0.018228	0	0.029985	0.0518973	0	0.0388677	0.0312564	0.0333885	0.00708956	0.0867769	0	0.0624702	0.0278207	0	0	0	0.0413898	0.0291883	0	0.0115753	0.0160367	0.0305909	0	0.00134699	0.0269934	0	0.0233986	0	0.0275187	0.030347	0.0243344	0.0456472	0.0840603	0	0.0490508	0.0299574	0	0.0324102	0.0234004	0.0295287	0	0.0613234	0.0152933	0.0111518	0.00721392	0	0.0147957	0.0225614	0.0183115	0	0.0321871	0	0.0127911	0.0173024	0	0	0	0	0.0011675	0.0189413	0.004991	0	0.0375143	0	0.00348255	0.0295689	0.0441659	0.0116476	0.00758795	0	0	0	0	0	0.0183276	0.0420962	0.0113678	0.0218645	0	0	0.0389462	0	0.0335236	0.087733	0	0	0	0.0211744	0.0145942	0.047559	0.0444933	0.0298182	0	0	0.00424099	0.0510951	0.0650739	0	0.0108623	0.0252217	0.0336448	0.101169	0.00846412	0.028614	0	0.0121993	0.0218006	0	0	0.0102194	0	0.0792014	0.0366974	0.0167761	0	0.19118	0.00617483	0	0	0	0	0.00735516	0	0.0461596	0.0187682	0.0230663	0.0426231	0.0142955	0.0479314	0.230069	0.0481251	0.0224402	0.0261232	0.0178569	0.033651	0	0.0439342	0.00827927	0.0335101	0	0.0309656	0	0.000516861	0.0207868	0.0628866	0	0	0.024955	0.01773	0	0.0627721	0.0364834	0.0217959	0.0100094	0	0.0131289	0	0	0	0.0159706	0.0182845	0.0149166	0.0835828	0.0121093	0.0321142	0.00525242	0	0	0	0	0.0330874	0.0167812	0.0212629	0.042916	0.0486251	0.0138465	0.0329656	0.104938	0.0107976	0.0758052	0.0200299	0.0227536	0	0.00185428	0	0	0	0.0141926	0	0.0121295	0	0	0	0.00700861	0	0.0239669	0	0	0.014735	0	0	0	0	0	0	0	0	0	0	0.0035375	0.0614738	0	0.00831715	0.0357961	0	0	0	0	0	0	0	0	0	0.000846656	0	0.0402444	0	0	0.0444404
AGAGTGGAGAAGGTTT-1	0	0.0553101	0	0.0339417	0.0604294	0.0242186	0	0.0109638	0	0.0331486	0.00480009	0.0496377	0.0686293	0.0966208	0.0105002	0	0	0.0548897	0	0	0	0.0463771	0.0301246	0	0.028708	0	0	0.0634307	0.0767884	0.0323258	0.00274381	0.00376786	0.00712121	0	0	0.0415262	0.0589524	0.0832094	0.0339721	0.0350157	0.0133237	0	0.0809643	0	0.0141054	0	0.0800628	0.0907303	0.0362857	0	0.0309278	0	0.00225076	0.0237122	0.0506464	0	0.0176912	0	0.0409589	0	0.17311	0.00332904	0.0113408	0.00948597	0	0.0283247	0.00562218	0.00775075	0.00402171	0	0.0639578	0	0.0314908	0	0.0277554	0.0236037	0.0293781	0	0.0153538	0.0329249	0.00279709	0	0	0.0308437	0.0158325	0	0.0233562	0.00975093	0	0.0241617	0.0220657	0.00813197	0	0.0142225	0	0.0398964	0.0644397	0.0488613	0.0303032	0.0618696	0.080967	0.0245757	0	0	0.0045711	0	0.0369921	0.0140938	0	0	0.0435892	0.0135093	0.0554674	0.0158392	0.0501464	0	0	0.00742499	0.0290625	0	0	0	0	0	0	0.0361074	0.013015	0	0	0	0	0	0.0175495	0	0	0	0	0.0386363	0.00677237	0.0206882	0.0339651	0	0.0679649	0.000223829	0	0.0330879	0	0	0	0	0	0	0	0.00143184	0	0	0	0	0	0.00367342	0	0	0	0	0.00538373	0	0	0	0.0348215	0	0.10126	0.0957224	0.0413933	0	0.0252926	0.046659	0	0.0420258	0.0102138	0	0.00322927	0.0572763	0.0542289	0.0612957	0	0	0	0.0259514	0	0.0987461	0.00874811	0	0.0589938	0.0409868	0.0797448	0.0111037	0.06135	0.0173376	0	0	0	0	0.038502	0.0739371	0.00554162	0.0543238	0.0241225	0.0394659	0.00724436	0.0919172	0.00939964	0.0620517	0.0625573	0.00954563	0	0	0.019244	0.0273974	0	0.0819919	0	0.0337264	0	0.00765771	0.0250759	0	0.0263845	0.0879373	0.0508646	0.0267483	0.0350627	0.0551654	0.0684642	0	0.0615053	0.0352425	0.00866884	0.0309548	0.02909	0.0296594	0.027921	0.0672359	0.020716	0.0139729	0.0198914	0	0.0150057	0.021594	0.0092606	0	0.0353923	0	0.00884562	0.0238353	0	0	0	0.00623648	0.0115869	0.0289057	0.0070774	0	0	0	0.00146836	0.0356927	0.029031	0.00665737	0.0111369	0	0	0	0	0	0.0281405	0.0276346	0.0211985	0.0342236	0	0.0183613	0.0712838	0	0.0346047	0.0833073	0	0	0	0.015186	0	0.0554545	0.0545185	0	0	0	0.0228822	0.0609879	0.0769105	0	0.0046214	0.030949	0.0453741	0.118676	0.0107167	0.0337915	0	0.0154257	0.0228608	0	0	0.0128922	0.0478236	0	0.0403703	0.00414691	0	0.110424	0.00440292	0	0	0	0	0	0	0.0780471	0.0161248	0.0200277	0.0375716	0	0.0607995	0.18929	0.0557017	0.0188889	0.0126002	0.0211646	0.0232121	0	0.0355722	0.0258019	0.0374582	0	0.0249739	0	0.0128237	0.0327011	0	0	0	0	0.0258479	0	0.0350515	0.0831042	0.0143439	0.00454257	0	0	0	0.00524055	0.0212549	0.0190913	0.00551799	0.0197022	0.0987695	0	0.0423417	0.000502892	0	0	0	0	0.0349596	0.0183276	0	0.0442276	0.0487979	0.015496	0.03683	0.0662467	0.010356	0.0823732	0.0272209	0.0317692	0	1.26572e-05	0	0	0.0336279	0.00687285	0	0.00376595	0	0	0	0.0043825	0	0	0.0170594	0.00875952	0.00968447	0	0	0	0.00343643	0	0	0	0	0	0	0	0	0	0.00849146	0	0.0168204	0	0	0	0	0	0	0	0	0	0	0.0552883	0.004245	0.00614391	0.0499279
AGAGTGGAGCTTATCG-1	0	0.0746195	0	0.0294932	0.0167105	0.0218186	0	0.012813	0	0.0437239	0.0379098	0.0475873	0.0618034	0.115407	0	0	0	0.040106	0	0	0	0.0263655	0.0225768	0	0.0257425	0	0.0286846	0.068446	0.0694068	0.0259867	0	0.0132689	0.0056919	0.000156201	0	0.0387318	0.0544002	0.0703954	0.0347627	0.0362798	0.0128646	0	0.0513381	0	0.0185453	0	0.079471	0.0875979	0.0309278	0	0.0382058	0.00786761	0.00695994	0.0295315	0.00760923	0	0	0	0.0465881	0	0.18435	0.00114548	0.00834218	0.0115263	0	0.0358366	0.00453125	0.00816565	0.00408859	0	0.0541797	0.0479668	0.0276481	0	0.0264395	0.025912	0.0204838	0	0.0116824	0.0409672	0.00210448	0	0	0.0317227	0.0172202	0.00302733	0.0237281	0.00877814	0	0.0271826	0.0207044	0.00748195	0	0.0178334	0	0.0372236	0.0529476	0.0473127	0.0342476	0.0551644	0	0.0299559	0.012142	0	0.00444142	0	0.0406981	0.0176763	0	0	0.0279343	0.00547283	0.0181514	0.00173796	0.0225277	0	0	0.00393912	0.0233947	0.0058467	0	0	0.00309278	0	0	0.0427312	0.0187226	0	0	0	0	0.024234	0	0	0	0	0	0.0430242	0.00445463	0.0275924	0.036634	0	0.0876925	0.00229095	0.00294551	0.016713	0	0	0	0	0	0	0	0	0	0	0	0	0	0.00578663	0.00405007	0.0242186	0	0.0122478	0	0	0	0	0.0360825	0.030126	0.110882	0.101866	0.0253046	0	0.0234954	0.0540899	0	0.0395922	0.00576556	0	0.0072628	0.0475939	0.0523014	0.0550872	0	0	0	0.0479954	0	0.0744777	0.0128774	0	0.0549504	0.0343507	0.0758319	0.0137457	0.0433148	0.0166503	0	0.0138412	0	0	0.0213978	0.0606375	0.00520108	0.0442216	0.0249341	0.0357245	0.0194731	0.0793242	0.0070413	0.0579453	0.0399628	0	0	0.0188667	0.00679649	0.0318938	0	0.0197745	0	0.0274195	0	0.0105532	0.025574	0	0.0256458	0.0363028	0.0122184	0.0535875	0.0243623	0.0483928	0.064411	0	0.0461497	0.0264287	0	0.0219257	0.0147275	0.0248776	0	0.0677682	0.0108455	0.00956141	0.0160881	0.0480058	0.0163039	0.0064438	0.00550151	0	0.0266984	0	0.00852743	0.0182439	0	0	0	0.073565	0.00471407	0.0241836	0.0100229	0	0	0	0.000115316	0.036767	0.0377706	0.00816009	0.0073231	0	0	0	0	0	0.0209622	0.0665808	0.0110198	0.0220655	0	0.0133414	0.182219	0	0.0303182	0.0233781	0	0	0	0.0195826	0	0.0452403	0.0430302	0	0.0086952	0	0.00466372	0.0700128	0.0895107	0.013173	0.00286369	0.0253065	0.0349039	0.0946638	0.0117205	0.0393814	0	0.0236732	0.0184495	0.00486827	0	0.0100847	0.0120275	0	0.0416086	0.00720635	0	0.180183	0.0147659	0	0	0.00940244	0	0.0147706	0.0168297	0.0695644	0.0177402	0.0193103	0.0351489	0	0.0624954	0.35252	0.0572527	0.0102765	0.062858	0.0184877	0.0143941	0	0.0466208	0.0253597	0.0314632	0	0.0382664	0	0.00678904	0.0320798	0.0021764	0	0	0.0118229	0	0	0.118557	0.0587056	0.0289169	0.0108255	0	0.00572738	0	0.0016323	0.00534555	0.015596	0.0123416	0.00346188	0.066142	0	0.0405553	0.00460984	0.017373	0.0241368	0	0	0.0295976	0.0139462	0	0.0914894	0.0568859	0.013819	0.0375716	0.0835561	0.00726784	0.074667	0.02318	0.0280326	0.0234486	0.0045376	0	0.0520046	0.00638193	0.00833931	0	0.00740636	0	0	0	0.00957108	0	0.0193409	0	0	0.00333229	0.00134912	0.066008	0	0	0	0	0	0.0113688	0.0153317	0	0	0	0	0	0	0	0	0	0.00790819	0	0	0	0	0	0	0	0	0.0111178	0	0.0486945
AGAGTGGAGGCATGTG-1	0	0.0805106	0	0.0273023	0.0355434	0.0109638	0	0	0	0.0374238	0.00747286	0.0339227	0.041661	0.159049	0	0	0	0.0303408	0	0	0	0.0366454	0.016222	0	0.0283524	0	0	0.0368468	0.0407284	0.0173982	0	0.00366901	0.0104259	0	0	0.0470706	0.0567307	0.0276111	0.0483403	0.0246701	0.0194638	0	0.0786733	0	0.0183371	0	0.0621317	0.0467402	0.0332927	0	0.0220015	0.0255622	0.00198951	0.0268936	0	0	0.0167579	0	0.0454263	0	0.0410939	0.00946807	0.0108071	0	0	0.0272323	0.00521698	0.00452478	0.000719058	0	0.0378519	0.0631443	0.0209759	0	0.036967	0.0260092	0.0193804	0	0.00848092	0.0220939	0.00804497	0.0109688	0	0.0366646	0.0193139	0.0265096	0.0240625	0.0069189	0	0.0268232	0.00946795	0.00318642	0	0.0154668	0	0.0454025	0.0268153	0.0294509	0.0564676	0.0438913	0.00850063	0.00767121	0	0	0.00774817	0	0.0209555	0.00722099	0	0	0.025399	0	0.02639	0	0.0708667	0	0	0.00208493	0.0184111	0	0	0	0	0.00562324	0	0.0216146	0.0181894	0	0	0	0	0	0	0	0	0	0	0.0418787	0.000522498	0.0232368	0.0524621	0	0.0534555	0.0236468	0	0.0176512	0	0.0109688	0	0	0	0	0.0904926	0	0.00982465	0	0	0	0	0.0171624	0	0	0	0.0174465	0	0	0	0	0.0321214	0.0949599	0	0.0281046	0.0416016	0	0.0134363	0.042318	0	0.0396385	0.00920199	0	0.0267237	0.03387	0.0311716	0.0297969	0	0	0	0.0438972	0	0.0577877	0.0108451	0	0.0791855	0.0239244	0.0401818	0	0.0394945	0.0387825	0	0	0	0	0.0114625	0.0326047	0.00176465	0.0273345	0.0276495	0.0383257	0	0.0394903	0	0.0320055	0.0195304	0	0	6.73809e-05	0	0.0227001	0	0.00162778	0.000364469	0.0232913	0	0.00939714	0.0576722	0	0.0233111	0.120275	0.00548192	0.0991047	0.0220155	0.0480312	0.151731	0.107347	0.0262908	0.0254168	0.00804661	0.0205242	0.0275669	0.00841809	0	0.0324436	0.026675	0.0166236	0.0253871	0	0.00977472	0.0147131	0.00637272	0	0.0419457	0	0	0.0160314	0	0	0	0	0	0.0204666	0.00765014	0	0	0	0.00132229	0.0248921	0.0433978	0.00860808	0.00932271	0	0	0	0	0	0.0488354	0	0.0155002	0.00890255	0	0.00235833	0.345845	0	0.0391393	0.052015	0	0	0	0.0135857	0.0127275	0.0475194	0.0504559	0.0115263	0	0.0180003	0.0052501	0.0295741	0.0572192	0	0.00554963	0.0130245	0.040475	0.0751259	0.0151185	0.0196793	0	0.0116648	0.0213985	0	0	0	0	0	0.0394218	0.00094248	0	0.129553	0.0230885	0	0.0323188	0	0	0	0	0.0355407	0.00913443	0.0307651	0.03	0.0109507	0.0480951	0.162314	0.0537748	0.0194665	0.0184708	0.0611841	0.0394757	0	0.0374675	0.0323475	0.0272198	0	0.0389336	0	0.00822787	0.0537338	0	0	0	0.00108411	0	0	0.0442726	0.0635166	0.0774087	0.0101028	0	0	0	0	0	0.0210753	0.0127603	0.0329388	0.0302258	0.00818197	0.0491463	0.00209538	0	0	0	0	0.0549623	0.000171821	0	0.0775601	0.0551313	0.0206964	0.0233074	0.0141912	0.00919612	0.0554212	0.0239436	0.033001	0	0.00578433	0	0.016953	0	0.0103407	0	0.00757112	0	0	0	0.0103729	0	0.0137457	0.00973654	0.0212924	0.0145267	0	0	0	0.00443872	0	0	0	0.00320733	0.0284166	0	0	0	0	0.010633	0	0	0	0	0	0	0	0	0	0	0	0	0.00725468	0	0.00260335	0.0470523
AGAGTGGAGGCCCTTG-1	0	0	0	0.0549495	0.0168115	0.00624557	0	0.0126657	0	0.0467723	0	0.0420221	0.0470601	0.112829	0	0	0	0.0515464	0	0	0	0.0325824	0.03714	0	0.0308199	0	0	0.0447122	0.0638299	0.0257289	0.00990969	0.00905333	0.0112419	0	0	0.0649077	0.0533898	0.071823	0.0548832	0.0594557	0.0253349	0	0.104499	0	0.0216788	0	0.0490267	0.0426986	0.0463363	0	0.0236499	0.0406342	0.00240483	0.028085	0	0	0	0	0.0570283	0	0.0360825	0.0157861	0.0188854	0.0100498	0	0.0339343	0.013021	0.0113706	0.00289295	0	0.0637371	0.0839061	0.0405469	0	0.0388173	0.0137978	0.0369753	0	0.0248333	0.0244808	0	0	0	0.0337658	0.0130778	0.0652921	0.030556	0.0136651	0	0.0326236	0.0202997	0.0133139	0	0.0250522	0	0.0436973	0.0422355	0.0332681	0.0543841	0.0524153	0.00397902	0.0251657	0	0	0.0179926	0	0.0474362	0.015958	0	0	0.0218709	0.00536373	0.037272	0.00904531	0.0338806	0	0	0.0248379	0.0126758	0.00391371	0	0	0	0.00593565	0	0	0.00894656	0	0.0103093	0	0	0	0	0	0	0	0	0.0562191	0.0111399	0.0257192	0.0536418	0	0.0809469	0.0219352	0	0.0308842	0	0.022736	0	0	0	0	0.0304187	0	0.0276236	0	0	0	0	0.00576688	0	0	0	0.0495198	0	0.00142317	0	0	0.0377429	0	0.11386	0.0699319	0.0259294	0	0.0273466	0.0568596	0.00326287	0.0565082	0.0182703	0	0.0207892	0.0470018	0.0455933	0.0327715	0	0	0	0.0346315	0	0.0588809	0.017644	0	0.0612919	0.0390251	0.0510092	0.0150205	0.0366004	0.0199722	0.0228574	0	0.0636984	0.0111904	0.0243355	0.0591687	0	0.0454487	0.0298978	0.038742	0.00860654	0.062049	0	0.0307939	0.0401632	0.0281914	0.0407462	0.0291086	0.0116838	0.0358901	0	0.0426237	0.0104134	0.0253262	0	0.0229838	0.022038	0	0.0261452	0.0283725	0.026955	0.0617032	0.0330512	0.0689433	0.196141	0.0121093	0.0548096	0.0306733	0	0.00738495	0.0187304	0.0285908	0.0635739	0.040323	0.0374839	0.022048	0.0667722	0	0	0.0183964	0	0	0.0369342	0	0	0.0141328	0	0	0	0.121293	0.00797427	0.0166854	0.0125593	0	0	0.0128492	0.0086641	0.0280438	0.0692228	0.011381	0.00768727	0.00398426	0	0	0	0	0.0410844	0.242698	0.0200241	0.0392878	0	0.0095344	0.214821	0.0429553	0.0303598	0.0360304	0	0	0.0234822	0.0253858	0.0113699	0.060294	0.0517785	0.0446019	0.00208268	0	0.00796378	0.0457843	0.0765287	0	0.0137062	0.0147427	0.0465858	0.0345156	0.0214718	0.0341581	0	0.041638	0.0173893	0	0	0	0	0	0.0368269	0.0194876	0	0.171134	0.0181307	0.00578767	0	0	0	0	0	0.0283428	0.0332482	0.0258335	0.0365464	0.0173654	0.0394073	0.0505727	0.060647	0.0286796	0.035637	0.0477616	0.0235687	0	0.0528793	0.0312993	0.024858	0	0.0506149	0	0.00887045	0.0390238	0	0	0	0.00949108	0	0.00327279	0	0.0184422	0.0669371	0.0121676	0	0	0	0	0	0.0201011	0.0263028	0.0148912	0.136201	0.0144003	0.0231413	0	0	0.05261	0	0	0.0486519	0.00887743	0	0.0701538	0.0482372	0.0240458	0.0333333	0	0.0122088	0.0570095	0.02598	0.0353216	0	0.00508186	0	0.0294005	0	0.0130849	0	0.00391502	0.00127275	0.00966495	0	0.0123754	0	0	4.09098e-05	0	0.00135374	0	0	0	0.0185185	0	0	0	0.000229095	0.0156842	0	0.0158345	0.0124093	0	0	0	0	0	0.00239751	0.0029518	0	0	0	0	0	0	0	0.00504009	0	0.00484224	0.0496339
AGAGTGGAGTACGCCC-1	0	0.0232368	0	0.0182275	0.0435618	0.0149185	0	0.0182949	0	0.0361601	0	0.0493515	0.0644497	0.114204	0	0.00293107	0	0.0537622	0	0	0	0.0391811	0.0304953	0	0.0235006	0	0.00281596	0.072757	0.0681366	0.0253384	0.00186473	0.0166007	0.00855559	0.00643028	0.038858	0.0427659	0.0537725	0.0732933	0.0392823	0.0401183	0.0131289	0	0.0624284	0	0.0171443	0	0.0765059	0.0943337	0.065366	0	0.0409019	0.0107313	0.00729487	0.0221445	0.0256096	0	0	0	0.0375225	0	0.221936	0.0144079	0.0148452	0.00996027	0.0244715	0.0280303	0.00592608	0.008791	0.00991212	0	0.0552516	0.0390893	0.0218815	0	0.030801	0.0232497	0.0180412	0	0.00376685	0.0256802	0.0108421	0	0	0.0397877	0.0166077	0.0119866	0.0301692	0.00809316	0	0.0196977	0.0225097	0.00552737	0	0.0170513	0	0.0373928	0.0589937	0.0525038	0.03345	0.0556422	0.0333394	0.0250963	0	0	0.00801833	0.0398371	0.026885	0.0170249	0	0	0.0139595	0.0268914	0.0264781	0	0.0272369	0	0	0.0047632	0.032308	0	0	0	0	0.0181193	0	0.0259475	0.00993404	0	0	0	0	0	0.00468997	0	0	0	0.00605466	0.0481757	0.00527187	0.026896	0.0342225	0	0.100802	0	0	0.0274805	0	0	0	0.0274914	0	0.0375461	0	0	0	0	0	0	0	0.00568788	0	0	0	0	0	0.00399181	0.0123711	0	0.0410109	0	0.132417	0.0872644	0.0261377	0	0.0227581	0.0543631	0	0.0411253	0.010462	0	0.0161829	0.0524795	0.0546578	0.061286	0	0	0	0.0583047	0	0.0919908	0.0128866	0	0.0541885	0.0365164	0.0832974	0.0119166	0.0544527	0.0213058	0	0	0.00014941	0	0.0189198	0.0644399	0.0108046	0.0531814	0.0260955	0.0297903	0	0.0907216	0.0102082	0.0652152	0.0414662	0.00241823	0	0	0.05035	0.0281454	0	0.0479291	0.00666458	0.0303888	0	0.00552586	0.0421336	0	0.0265673	0.0529562	0.0333461	0.0261188	0.0242785	0.0506515	0.0626487	0.0852561	0.0582146	0.0297219	0.00476574	0.0259686	0.0168549	0.0217717	0.0893471	0.0516621	0.0188882	0.0151941	0.0161847	0	0.0150248	0.010285	0.00696965	0	0.0247489	0	0.000296975	0.0217274	0.0104729	0	0	0	0.00951626	0.0212147	0.0115775	0	0.042669	0.014692	0.00435896	0.0304466	0.0357101	0.0170007	0.00519768	0.0136461	0	0	0	0	0.0364643	0.0420962	0.021967	0.0239646	0	0.0200458	0.0654683	0	0.0273248	0.0953348	0	0	0	0.0284937	0	0.0493307	0.0436625	0	0.00994481	0	0.00612284	0.0587316	0.0799651	0	0.00426591	0.0221671	0.0523842	0.123992	0.0172737	0.0333104	0	0.012333	0.0120153	0	0	0.0168452	0	0	0.0389321	0.0223875	0	0.120389	0.0386061	0.0236933	0.0104729	0.00873425	0	0	0	0.0474444	0.0143625	0.0256466	0.0478694	0	0.060249	0.206415	0.0514101	0.0192105	0.0642898	0.0227463	0.0216668	0	0.0349995	0.0263282	0.031475	0	0.0445854	0	0.0123767	0.0323451	0	0	0	0.00713877	0	0.0112093	0.0424399	0.0690149	0.0215699	0.0105797	0	0.000616794	0	0.00140321	0	0.0159778	0.0106603	0.0109711	0.10494	0.00711831	0.0275732	0.00846534	0	0	0	0	0.0338921	0.0144044	0	0.0723398	0.0559253	0.0169989	0.0380599	0.109266	0.00770233	0.0864951	0.0178185	0.0299666	0	0.00532235	0.0373711	0.0213822	0	0.0133114	0	0.0135339	0	0	0	0.00463281	0	0.0137457	0.00601375	0.0121286	0.0149953	0.00605829	0	0	0	0	0	0	0.0162085	0.00678474	0	0.000134762	0	0	0	0	0.0273708	0.0183276	0	0.0114768	0	0	0	0	0	0	0	0.0213058	0	0	0.0512592
AGAGTGGCAACACCTA-1	0	0.0760923	0	0.0130896	0.0318824	0.0165276	0	0.0196531	0	0.0410487	0.0111275	0.0486933	0.0553274	0.208247	0	0.00835523	0	0.0319731	0	0	0	0.0566276	0.0189312	0	0.0261423	0	0	0.0554994	0.0753102	0.0320395	0.00783185	0.0163448	0.0075723	0.0243153	0	0.0533339	0.0569108	0.0879623	0.0491123	0.0347324	0.0109817	0	0.0738311	0	0.0235248	0	0.0892296	0.0741906	0.0105679	0	0.0236918	0.00376801	0.0046087	0.0327589	0	0	0.0139578	0	0.075675	0	0.130369	0.0064612	0.0161766	0.00421499	0	0.0325415	0.0108392	0.0112293	0.00370816	0	0.0395669	0.0989404	0.0240452	0	0.0306555	0.0373147	0.0293528	0.00946524	0.0019385	0.0329609	0.00111884	0	0	0.0311149	0.0254669	0	0.0250632	0.00675197	0	0.0347012	0.0201648	0.00540464	0	0.0218542	0	0.0455326	0.0446712	0.0436232	0.0423286	0.0490683	0.0818111	0	0	0	0.0168904	0	0.0304562	0.00539047	0	0	0.0218557	0.00974563	0.0114988	0.0132915	0.0476518	0	0	0.00584275	0.0251448	0.0132923	0	0	0.0345934	0.012392	0	0.0163853	0.0240747	0.0336006	0	0	0	0	0.00276643	0	0	0.00297824	0	0.0427832	0.00730157	0.0298102	0.0548965	0	0	0.0147595	0.0252005	0.0286587	0	0	0	0	0	0	0.0103093	0.0300115	0	0	0	0	0	0.0318561	0	0	0	0	0.0155212	0	0	0	0.0403563	0.00091638	0.000687285	0.0439793	0.0392586	0	0.0311319	0.0422475	0.00954563	0.0468989	0.00431462	0	0.0129536	0.0391534	0.0481472	0.0525391	0	0.0135309	0	0.0410335	0.0032602	0.0772477	0.025533	0.0357006	0.0799419	0.0439634	0.0727593	0.00968111	0.0637018	0.0373261	0	0	0.0260969	0	0.0317616	0.0497317	0	0.0378007	0.044686	0.0279899	0	0.0773339	0	0.0622105	0.0405785	0.0694922	0.00114548	0.000404285	0.00593102	0.0307996	0	0.0247784	0.000781006	0.0364261	0	0.00658648	0.0249514	0	0.0229816	0.0150674	0.0385189	0.0452868	0.0243623	0.0686498	0.0748084	0	0.0373874	0.0351311	0.00219196	0.0288121	0.0223557	0.0282448	0	0.0554688	0.020387	0.0274535	0.0116864	0	0.0176021	0.0201409	0.0104222	0	0.0388103	0	0.0100759	0.0147866	0.000327279	0	0	0	0.026368	0.0208991	0	0	0	0	0.00877942	0.0284742	0.0477359	0.0114604	0.0149773	0	0	0	0	0	0.0320733	0.0672967	0.0318558	0.0268483	0	0.0150259	0.204071	0	0.0364829	0.0463397	0	0	0	0.0307088	0	0.0595172	0.0488614	0	0.031032	0	0.0141821	0.0567531	0.0435281	0	0.0213098	0.0391159	0.057643	0.0934535	0.0164647	0.00898053	0	0.0505918	0.015403	0	0	0	0	0.059892	0.036689	0.0193716	0	0.124971	0.0239655	0.00174836	0	0	0	0.0188702	0	0.0884493	0.0132758	0.030126	0.0380011	0	0.0638491	0.289175	0.06136	0.021298	0.0478236	0.0359209	0.0185113	0	0.0224409	0.0269784	0.0281685	0	0.0508415	0	0.0269885	0.048207	0	0	0	0.0301915	0.0209672	0.012682	0.0495418	0.103952	0.0397353	0.00717274	0	0	0	0.00841924	0.0474736	0.0245403	0.0208403	0.0430953	0.00883125	0	0.0436235	0.00793451	0	0	0	0	0.0559641	0.00967927	0	0.0774988	0.0520949	0.0262176	0.0261952	0.0842561	0.0121765	0.0780592	0.0174049	0.0380687	0	0.00499959	0	0	0	0.0134121	0	0.0254829	0	0	0	0.0114378	0	0.00511058	0.0134593	0.0103767	0.0306675	0	0	0	0.0280641	0	0	0	0	0.0164332	0	0.00498619	0	0	0.000348623	0	0	0	0	0.00345845	0	0	0	0	0.031032	0	0	0	0	0.0141622	0.0504719
AGAGTGGCAACGATGG-1	0	0	0	0.015336	0.0516699	0.0612284	0	0.0102929	0	0.0285999	0	0.0510639	0.0645146	0.14307	0	0.0239876	0	0.0481386	0	0	0	0.0406791	0.0349822	0	0.0257916	0	0.00873425	0.0797789	0.0549604	0.0276789	0.0127068	0.0104256	0.0130361	0.0045819	0	0.0389667	0.0526216	0.0615308	0.0449288	0.038348	0.0181931	0	0.0486306	0	0.0184601	0	0.0664543	0.0901855	0.027824	0	0.0346017	0.034937	0.00701352	0.0391134	0	0	0	0	0.0412044	0	0.129797	0	0.0123064	0.0055484	0	0.0365492	0.00450398	0.0072186	0.00185617	0	0.0599519	0.00945017	0.0244515	0	0.0289259	0.025551	0.0297739	0	0.00518401	0.0277253	0.0172887	0.0057968	0	0.0367253	0.0255223	0	0.0234286	0.011662	0	0.0306752	0.0210625	0.00678649	0	0.0198016	0	0.0356312	0.059706	0.0599913	0.0306987	0.0707792	0.0405739	0.0178416	0.000649103	0.0091638	0.00677559	0	0.0397547	0.0115558	0	0	0.0192287	0.00863652	0.0177549	0.0117707	0.0238259	0	0	0.00519996	0.0216924	0.00162276	0	0	0	0	0	0	0.00312043	0	0	0	0	0	0	0	0.0219168	0	0	0.0447424	0.00636375	0.0260848	0.0319527	0	0.0836197	0.00707035	0	0.0214477	0	0.00350585	0	0	0	0	0	0	0	0	0	0	0	0.000612237	0.0101047	0.0901653	0	0.0065204	0	0	0.0408935	0	0.0421564	0	0.0980527	0.102005	0.0223888	0	0.0255757	0.0509413	0.000867784	0.0420355	0.00575601	0	0.011796	0.0532144	0.0561035	0.0631014	0	0	0	0.0445463	0	0.0983018	0.0149836	0	0.0511952	0.0370497	0.0828936	0.0174593	0.0581816	0.00571101	0	0.0083047	0	0.00343643	0.0303434	0.059081	0	0.0627218	0.0249057	0.0362601	0	0.0926475	0.00667071	0.0627282	0.0278637	0	0.00965472	0.0291086	0.0212295	0.0254655	0	0.0148912	0	0.035074	0	0.00977897	0.0163604	0.0052501	0.0241554	0	0.0449099	0.0269852	0.0287486	0.046424	0.0634417	0.0571101	0.0629972	0.0313542	0.00896582	0.0169935	0.0164017	0.0220869	0.040378	0.0366089	0.0150983	0.0192364	0.00853315	0.0134333	0.0155021	0.0179309	0.00971234	0	0.0252959	0.0167239	0.0223368	0.0197764	0	0	0	0	0.000837078	0.0220446	0	0	0.228809	0	0.0132076	0.0280845	0.0426531	0.0113867	0.0109251	0	0	0	0	0	0.0285605	0.0554124	0.0208941	0.0243665	0	0.00673809	0.0593885	0	0.0359641	0.0868999	0	0	0	0.0269187	0.00504858	0.0510747	0.0398228	0	0	0	0.00143184	0.0751154	0.0920744	0	0.00460165	0.0164185	0.0401579	0.106594	0.0217699	0.0185796	0	0.0173349	0.0104677	0.0504009	0	0.02264	0	0.00261823	0.0408487	0.0182986	0	0.226575	0.0274377	0	0	0	0	0	0	0.0398594	0.0341293	0.023422	0.0341638	0	0.0462058	0.178809	0.0536728	0.0212651	0.0513237	0.0293116	0.0184033	0	0.0554514	0.0149752	0.0264916	0	0.0304495	0	0.0107703	0.043541	0	0	0	0.0184094	0.0211664	0.00572738	0.0643757	0.028236	0.0281532	0.0126789	0	0.0148031	0.0296551	0	0	0.0144148	0.0044341	0.0176403	0.147101	0	0.0426144	0.00374375	0	0	0	0.00949108	0.0324059	0	0	0.0387101	0.0489766	0.0208614	0.0185507	0.0992745	0.00574892	0.0768984	0.0279846	0.026047	0.0158345	0.00241119	0	0.052921	0	0.0120401	0	0.0120118	0.0101184	0	0	0.00613041	0	0	0	0	0	0.00588011	0	0	0	0	0	0	0	0	0.0150821	0	0	0	0.00293839	0	0.00964611	0	0	0	0.0400916	0	0	0	0	0	0.0109966	0	0.00390809	0.00114548	0.0574427
AGAGTGGCACAAGCCC-1	0	0.105384	0	0.0381232	0.0270197	0.00935472	0	0.00101456	0	0.0366922	0.0109093	0.0337714	0.0496794	0.0966208	0.0154639	0	0	0.0425902	0	0	0	0.0200703	0.0211509	0	0.0302116	0	0	0.0429534	0.0534054	0.0301338	0.00282373	0.00853583	0.00800819	0	0	0.0427052	0.0554595	0.0413226	0.039301	0.0387234	0.021662	0	0.0698219	0	0.0228432	0	0.0725173	0.0525942	0.0161845	0	0.0190261	0.00189908	0.000555991	0.0364504	0	0	0	0	0.0385698	0	0.180627	0.00311426	0.0128861	0.00245203	0.038842	0.0293259	0.0124483	0.00482242	0.00349913	0	0.047598	0.007374	0.0323474	0	0.0244936	0.0231803	0.017738	0	0.00847358	0.0117006	0.00287701	0	0	0.0373846	0.0158671	0	0.0284173	0.00488698	0	0.0166599	0.0117614	0.00297733	0	0.0145656	0	0.0311101	0.0364357	0.0291206	0.0578422	0.0466935	0	0.0213475	0	0	0.00518706	0	0.0435281	0.00576107	0	0	0.0275678	0	0	0	0.0730559	0	0	0.00558728	0.0139088	0	0	0	0	0	0	0	0.033831	0	0	0	0	0	0	0	0	0	0	0.0472587	0.00432065	0.0242987	0.0683782	0	0.0915108	0.0114943	0	0.0150112	0	0	0	0	0	0	0.0777651	0	0	0	0	0	0	0.0272149	0	0	0	0	0	0.00635218	0	0	0.0387055	0	0.0222222	0.0692029	0.0313964	0	0.0191439	0.0398567	0	0.051126	0.00650057	0	0.00711657	0.0399552	0.0387035	0.0329264	0	0	0	0.0206567	0.0118072	0.0674611	0.0142076	0	0.0672553	0.0258997	0.0409027	0	0.0339621	0.0302651	0	0	0.00503013	0	0.0139717	0.0457012	0	0.0297541	0.0330376	0.0441194	0	0.0534794	0	0.0346124	0.0080756	0	0	0	0.010182	0.0251363	0	0.0124194	0	0.0274645	0	0.00730771	0.0477862	0.0076365	0.0221296	0.0105736	0.0110184	0.0767793	0.0219037	0.0530212	0.0697859	0.153003	0.0381746	0.0245673	0.0116527	0.0218045	0.0193976	0.0218409	0.00587056	0.0341676	0.02871	0.0120701	0.0114805	0	0.0080756	0.0127945	0.00153268	0	0.0298154	0	0	0.0217326	0	0	0	0	0.00233501	0.022179	0	0	0.124857	0	0.00497398	0.0350624	0.0455118	0.00792193	0.00527713	0	0	0	0	0	0.0150439	0	0.0117882	0.0238239	0	0.00485143	0.213675	0	0.0275842	0.0281683	0	0	0.0504009	0.0167357	0	0.0460013	0.0444261	0.0451747	0	0	0.00437735	0.0207921	0.103475	0	0.0141999	0.00835773	0.0363901	0.0789297	0.0109942	0.0222222	0	0.019874	0.0123931	0	0	0	0.00343643	0.0121093	0.0415636	0.0186321	0	0.120389	0.0218714	0	0	0.00758877	0	0	0	0.0334974	0.0197962	0.0172605	0.027079	0.0115464	0.0439297	0.203608	0.0532686	0.0209304	0.0264573	0.035356	0.0301282	0	0.0349058	0.0265052	0.0253658	0	0.0400035	0	0.013173	0.0305784	0	0	0	0.00560465	0.00473131	0	0.0226231	0	0.0409857	0.0108156	0	0	0	0	0.0015273	0.0178744	0.0160059	0.012473	0.0684329	0	0.0450008	0	0	0	0	0	0.0585178	0.0113688	0	0.0760736	0.0584465	0.0172738	0.0249292	0.0771287	0.0063845	0.0622561	0.0224959	0.037333	0	0.0010189	0	0.00236732	0	0.00589102	0	0.000557046	0	0	0	0.00167579	0	0	0	0.0228421	0.00171821	0	0.0430985	0	0	0	0	0	0.0155498	0	0	0	0	0	0.00413367	0	0	0	0.00687285	0	0	0	0	0	0	0.0137457	0	0.0123711	0	0	0.048877
AGAGTGGCATCCCATC-1	0	0.0859107	0	0.0309723	0.0532646	0.0218731	0	0.00824742	0	0.0457082	0.00878198	0.0473917	0.0668922	0.118614	0	0	0	0.0574205	0	0	0	0.0260229	0.0323823	0	0.0261252	0	0.0127434	0.0708995	0.0702068	0.026411	0	0.00464005	0.00690326	0	0	0.0384146	0.0559894	0.0607786	0.0442315	0.0373478	0.012206	0	0.0519629	0	0.0204103	0	0.0683655	0.0879057	0.0309278	0	0.0327299	0.00464219	0.00315508	0.0311912	0	0	0	0	0.0471281	0	0.151131	0.00386598	0.0120405	0.000689075	0	0.0313136	0.00978329	0.00183998	5.85279e-05	0	0.0598527	0.00565578	0.029846	0	0.0313104	0.0187858	0.0149838	0	0.00879666	0.0227176	0.00255734	0	0	0.0413774	0.0179608	0	0.0242322	0.0102114	0	0.0191811	0.017837	0.00966836	0	0.014083	0	0.0379222	0.0579312	0.0513113	0.037014	0.067625	0	0.0303551	0.00397098	0	0.013951	0	0.041035	0.0156324	0	0	0.00904162	0.00716377	0.0117191	0	0.0128039	0	0	0.00780407	0.0154639	0	0	0	0	0	0	0.0061258	0.0107043	0	0	0	0	0	0.00397674	0	0	0.00717831	0	0.0411683	0.00534555	0.0141113	0.0342893	0	0.0884562	0	0	0.0174112	0	0	0	0	0	0.00980018	0	0	0	0	0	0	0	0.0102303	0	0	0	0.00616794	0	0	0	0	0.0386333	0	0.0570447	0.117058	0.0298344	0	0.0292952	0.0442888	0	0.0400434	0.00789423	0	0.0161463	0.0511165	0.0562637	0.0564553	0	0	0	0.0312969	0	0.0928053	0.0154454	0	0.0553754	0.0373735	0.0733485	0.0160182	0.040768	0.00738832	0	0	0	0.00704908	0.0214835	0.0609784	0.0111452	0.0569568	0.0238348	0.0310312	0	0.0877005	0	0.0606151	0.0434135	0.00700013	0	0	0.00903653	0.0240764	0	0.0113342	0	0.0369427	0	0.000859107	0.0144928	0	0.0166956	0	0.0430644	0.0315022	0.0243623	0.0589347	0.0617676	0.0227459	0.0578642	0.0292924	0	0.01981	0.0195486	0.0224636	0.0734536	0.0357643	0.00593454	0.0131304	0.0131987	0	0.0195876	0.00922047	0.00635658	0	0.027205	0	0.00583344	0.0207807	0	0	0	0.0376734	0	0.0207179	0	0	0.108247	0	0.00546599	0.0299078	0.0357635	0.00969685	0.00580683	0	0	0	0	0.00181367	0.0143566	0.00558419	0.0112663	0.0329575	0	0.0164746	0.0522513	0	0.0328837	0.0600854	0	0	0	0.0178222	0	0.0524818	0.0485559	0.0404496	0	0	0	0.068312	0.0714558	0	0.00788008	0.0161003	0.0444037	0.104562	0.0113514	0.0157617	0	0.0163612	0.0114182	0	0	0.00276262	0	0	0.0381497	0.0165876	0	0.197938	0.0186319	0	0	0	0	0.00566709	0	0.0771803	0.017887	0.0199433	0.0371707	0	0.0594308	0.212027	0.0549045	0.0169393	0.042319	0.0263177	0.0121896	0	0.0540873	0.0168902	0.0260271	0	0.0246592	0	0.00979242	0.0278538	0	0	0	0.00360007	0.0172817	0	0.031386	0.0317869	0.0190881	0.00629274	0	0	0	0	0	0.0107304	0.0124278	0.000280005	0.0945571	0	0.0449054	0.0025424	0	0	0	0	0.0431011	0.020189	0	0.0608064	0.0532313	0.0163299	0.0294809	0.0741377	0.00549756	0.0760334	0.0167208	0.0319148	0	0.000974603	0	0.00076365	0.0270005	0.0110897	0	0.0129219	0	0	0	0.00275338	0	0.0100009	0	0.00256047	0.0378528	0	0	0	0	0	0	0	0.00778923	0	0	0	0	0	0	0	0	0	0	0.00270949	0	0	0	0	0	0	0	0.0338297	0	0.0124961	0.054231
AGAGTGGGTCATTAGC-1	0	0	0	0.0261235	0.011904	0.0200458	0	0.0149566	0	0.0417803	0	0.0368228	0.0356775	0.056701	0.0269187	0.00579476	0	0.036265	0	0	0	0.0341685	0.0176574	0.0400035	0.0319114	0	0.00854334	0.0313071	0.0670967	0.0333437	0	0.0108966	0.0182617	0	0	0.0326894	0.0481863	0.037587	0.0469894	0.0278159	0.0145016	0	0.0877851	0	0.0282014	0	0.0483418	0.0368758	0.0672874	0	0.0607521	0.0144993	0.00872839	0.0230475	0.0325642	0.000249016	0.0081456	0	0.0278678	0	0.119058	0.00107388	0.0133379	0.0059869	0.00312402	0.0379833	0.0169912	0.0069871	0.0026881	0	0.0323933	0.0137457	0.0206675	0.000715922	0.0330213	0.0216148	0.0198774	0	0.0171895	0.0291586	0.00761874	0	0	0.0421675	0.0277406	0.020414	0.0288615	0.00959551	0	0.0329661	0.0165812	0.00941381	0	0.0256453	0	0.0333533	0.0304935	0.0308607	0.060172	0.0448579	0	0.0126349	0	0	0.0150857	0	0	0.0126002	0	0	0.0169225	0.00976381	0.0103533	0.0204606	0.0272369	0	0	0.00852102	0.0160009	0	0	0	0	0.0439967	0	0	0.0140617	0	0	0	0	0.0162514	0.0266917	0	0.00832379	0	0	0.0475122	0.014094	0.0236337	0.0569935	0	0	0.00974312	0.000327279	0.0242841	0	0	0	0	0	0.031946	0.101184	0	0.0175346	0	0	0	0	0.032725	0.00589102	0	0	0	0	0	0	0	0.0496982	0	0.062543	0.0532125	0.0143184	0	0.0188477	0.033865	0.0150994	0.0485612	0.0136884	0	0.0159757	0.0373785	0.0310497	0.0274665	0	0.0171821	0	0.018684	0.0210591	0.0476831	0.000267893	0	0.0572143	0.0165482	0.0372167	0.00681743	0.0527833	0.0182703	0	0	0.014443	0.0633536	0.0406761	0.0285391	0	0.0226584	0.0323433	0.0390628	0.0264698	0.0551976	0.00734452	0.0294714	0.0206186	0	0	0	0.00353825	0.0201569	0	0.025321	0.0148391	0.026849	0	0.0143609	0.0665123	0.0218595	0.024593	0.027932	0.0199367	0.0623067	0.0241109	0.0635345	0.0835316	0.0288005	0.0286762	0.0256332	0.00306874	0.0400243	0.0175346	0.0226327	0	0.035232	0.0223002	0.011805	0.013025	0.0304072	0.0316724	0.0170971	0.00309762	0.0338733	0.0321871	0	0	0.0329782	0	0	0	0	0.00444973	0.0296421	0.0511782	0	0	0	0.00504317	0.0215437	0.044914	0.00683316	0.0138384	0	0	0.0216644	0	0	0.0218022	0	0.0144272	0.0256225	0	0	0.160367	0	0.0283283	0.0583672	0.00878198	0	0	0.017418	0	0.056699	0.0507858	0	0.0110382	0.00188185	0.00790923	0.0207574	0.0902744	0	0.0134297	0.017267	0.0444511	0.0798807	0.0199897	0.0213975	0	0	0.0221174	0	0	0.0141949	0.113975	0	0.0377922	0.00833732	0	0.128179	0.0131193	0	0.0157094	0	0	0	0	0.064224	0.00455253	0.0270212	0.0405498	0.00769759	0.0557861	0.110538	0.0496478	0.0139853	0.0141275	0.0252632	0.019592	0	0.0249297	0.0245459	0.0222521	0	0.0267865	0	0.01816	0.0252587	0	0	0	0.0150344	0	0	0.010252	0	0.0353252	0.0143504	0	0	0	0	0	0.0237856	0.0134809	0.00659285	0.0573846	0	0.0718786	0	0.0015273	0	0	0	0.0622211	0	0	0.0731093	0.0513888	0.0239038	0.0228251	0.0373552	0.0121226	0.0470159	0.0347302	0.0378522	0	0.00368324	0	0.0351279	0	0.0106869	0	0.0114077	0.0309278	0	0	0.0113699	0	0	0	0	0.00963241	0.00666921	0.0400916	0	0.00143184	0	0	0	0	0	0	0.00549154	0	0	0.00652423	0	0	0	0	0.00528681	0	0	0	0	0	0	0	0	0	0	0.0430229
AGAGTGGGTTAAGTAG-1	0	0.0693831	0	0.0156585	0.0257395	0.0065183	0	0.00543283	0	0.0388427	0.000163639	0.0402088	0.0518873	0.0498855	0	0.00801833	0	0.0277348	0	0	0	0.0312999	0.0199151	0	0.0285412	0	0	0.0631211	0.0638107	0.02922	0.00879086	0.0149261	0.00573245	0	0	0.0380324	0.0587603	0.0633089	0.0351673	0.031325	0.0150813	0	0.0757576	0	0.0192743	0	0.0827839	0.0866477	0.0384658	0	0.0355516	0.00238138	0.00130624	0.0296486	0	0.000398426	0	0	0.0395925	0	0.105097	0.00064433	0.0120565	0.00229095	0	0.0329096	0.00603517	0.00355067	0.000234112	0	0.042309	0.0135309	0.0167905	0	0.0321648	0.0261307	0.0201385	0	0.00491967	0.0330389	0	0	0	0.0311429	0.0197672	0.00535919	0.0289413	0.00464522	0	0.0269917	0.0236969	0.00719104	0	0.0113356	0	0.0392803	0.0454208	0.0417701	0.0241047	0.0459503	0	0.025912	0	0.00139093	0.00418207	0	0.0568695	0	0	0	0.0239939	0.00652739	0.0293418	0.0119287	0.0187349	0	0	0.00387319	0.0290147	0.00453417	0	0	0	0	0	0.0207182	0.0159972	0	0	0	0	0	0	0	0.00106911	0	0	0.0456719	0.0107715	0.0192224	0.0344506	0	0.0991473	0	0	0.0182403	0	0	0	0	0	0.0239277	0.025455	0	0	0	0	0	0.00599172	0.00339693	0	0	0	0	0.00509737	0.00291576	0	0	0.0315968	0	0.0879725	0.071922	0.031865	0	0.0138247	0.0491409	0	0.0407492	0.00930699	0	0.00573956	0.0434959	0.0432256	0.0522405	0	0.00887743	0	0.0513046	0	0.0716423	0.0107712	0.0483009	0.0566344	0.0275213	0.0734629	0	0.0451183	0.0115857	0	0	0	0	0.0130911	0.0453528	0.00693477	0.0297196	0.0328085	0.0416561	0.00597505	0.0725659	0	0.0559108	0.0471363	0.0290187	0	0	0.00422553	0.0296199	0	0	0	0.035384	0	0	0	0.00744559	0.022109	0.0586836	0.0228913	0.0346888	0.0255916	0.0366516	0.0895233	0.0147275	0.0397531	0.025455	0	0.0154033	0.0218144	0.011547	0	0.0667847	0.0183763	0.011805	0.0088356	0	0.0124666	0.0146848	0	0	0.0313978	0	0.0129184	0.010304	0	0	0	0.0355097	0	0.0227692	0	0	0	0	0.000607333	0.0402645	0.0326377	0.00958343	0.00546915	0	0	0	0	0	0.038488	0.0770332	0.0127742	0.0166094	0	0.0212924	0.140805	0	0.037795	0.0577424	0	0	0	0.0268766	0.0042425	0.0503771	0.0527835	0.0241266	0	0.00924562	0	0.0568225	0.0628375	0	0.00778133	0.00871834	0.0468083	0.096047	0.0103742	0.0127835	0	0.0186712	0.0122834	0	0	0.0101071	0.0312142	0	0.0404772	0.0101788	0	0.212829	0.0153565	0.0100681	0	0	0	0	0	0.0210055	0.0146562	0.0197504	0.0536025	0	0.0500736	0.315979	0.0514806	0.0165421	0.052851	0.0267947	0.0132702	0	0.0345621	0.0197473	0.0291368	0	0.0371587	0	0.00568547	0.0325846	0	0	0	0.00419326	0	0.00347734	0.11071	0.0670676	0.0220854	0.013377	0	0	0	0.0116552	0.013873	0.0144451	0.0123847	0.0127784	0.0731626	0	0.0339415	0.00569944	0	0	0	0	0.0408922	0.0111397	0	0.054773	0.0643375	0.0163162	0.0333514	0.0417462	0.0101513	0.0828494	0.0251527	0.032255	0	0	0	0.00694922	0	0.0103785	0	0.0202969	0	0	0	0.0109754	0	0	0	0	0.00239508	0.00656739	0	0.00343643	0	0	0	0	0.00890607	0	0	0	0.0297824	0	0	0	0	0	0	0	0	0	0	0	0.00926794	0	0	0	0	0.00864313	0.0540198
AGAGTGGTCGCCTGAG-1	0	0	0	0.0095308	0.0240887	0.0465008	0	0.0146294	0	0.0613975	0	0.0459219	0.0434343	0.0809851	0.0964108	0.0435281	0	0.0615908	0	0	0.05063	0.0250928	0.0721935	0	0.0321199	0	0	0.0399755	0.0943065	0.022204	0	0.0204325	0.0213281	0.00757576	0	0.0376155	0.0547242	0.019285	0.0499714	0.0641636	0.0320548	0	0.127096	0	0.00268855	0.0850776	0.0458739	0.0310046	0.00476666	0	0.0814545	0.0525411	0.00608241	0.0484486	0	0	0	0	0.0476763	0	0	0	0.0221938	0.0183724	0.0340519	0.0476418	0.0120548	0.0100207	0.0088628	0	0.0415763	0.107603	0.0185577	0	0.0341626	0.02477	0.0238697	0	0.0170426	0.0374648	0.0082048	0	0	0.0529163	0.0258614	0.021764	0.0697817	0.0158122	0	0.10311	0.0613087	0.0183185	0	0.0213686	0	0.056445	0.036062	0.0334226	0.0293307	0.0452658	0	0	0	0	0.0137457	0	0	0.0375649	0	0	0.0171821	0.00492736	0.0198696	0.0188213	0.0536082	0	0	0.0258432	0.0562794	0.0134832	0	0	0	0	0	0	0	0	0	0	0	0	0	0	0	0	0	0.0533929	0.00476277	0.0514489	0.0346413	0	0.0716558	0	0	0.012502	0	0	0	0.00378888	0	0	0.0656739	0	0.00863512	0	0	0	0.0019385	0.00310068	0.00879561	0	0	0.0265222	0	0	0	0	0.0818726	0	0	0.118724	0.0281683	0.000301441	0.045108	0.123344	0.0215211	0.120923	0.0228904	0	0.0208623	0.0593987	0.0514234	0.032242	0	0	0	0.0570829	0	0.069752	0.0118705	0	0.0382726	0.0273282	0.038227	0.0208218	0.094063	0.0227131	0	0	0	0	0.126493	0.0543412	0.0117643	0.0397653	0.0489251	0.0301934	0.0205257	0.0339848	0.000235833	0.031716	0.0407932	0	0	0.0584192	0.0185567	0.0608897	0.0368461	0.00144692	0.0259294	0.0207488	0	0.0314157	0.0204442	0	0.0231386	0	0.0289914	0.012717	0.0301176	0.0942834	0.160278	0.05171	0.0399499	0.0611429	0.00438392	0.0332053	0.0291278	0.0423749	0.057417	0.00951092	0.0237503	0.00604925	0.0104573	0	0.0144139	0.0263297	0.0112934	0	0.0178687	0	0.0125154	0.0689168	0	0	0	0	0.0230196	0.027918	0	0	0.0168958	0	0.0164441	0.0273592	0.0418316	0.0245653	0.0185395	0	0	0.0253001	0	0	0.0187094	0.0372279	0	0.0967022	0	0.0137794	0.0618557	0	0.0352163	0	0	0	0	0.0265986	0.0189216	0.116549	0.0690584	0.0840135	0	0	0.0182185	0	0.0871652	0	0.0257929	0.0615375	0.0861805	0.0632173	0.0243915	0	0	0.00555556	0.0281373	0	0	0	0	0	0.035946	0.0344803	0	0	0	0.0170314	0	0.0269664	0	0	0	0.0204638	0	0.0210587	0.0186999	0.0228179	0.0297229	0	0.0679774	0.01518	0.0258846	0.0152678	0.0439387	0	0.0558784	0.0265538	0.0152218	0	0.0517352	0.0247232	0.0316542	0.0296012	0	0.0518588	0	0.0162412	0.0348623	0	0	0.00343643	0.0187572	0.00917364	0	0.0177549	0	0	0	0.0166915	0.0618988	0.0954054	0.184422	0	0.0241641	0.0191099	0	0.0196367	0	0	0.041894	0	0	0.0232156	0.0534828	0.0259794	0.0726653	0.0442281	0.0181229	0.0343769	0.0299096	0.0273007	0.0220336	0.00575269	0	0.0497136	0	0.00669033	0	0.0162877	0	0.0244129	0	0.0114929	0	0.0119394	0	0	0	0.0116838	0	0	0	0	0	0	0.0106243	0	0	0	0	0	0.0140445	0	0.0185688	0	0.0196596	0	0	0	0	0	0	0	0	0.00664376	0	0.0125482	0.0665592
AGAGTGGTCTGATACG-1	0	0	0	0.00928614	0.0305572	0.0069274	0	0.00723286	0	0.0343975	0	0.0463546	0.0634684	0.133104	0	0.0125328	0	0.0500251	0	0	0	0.0400623	0.0298061	0	0.0285559	0	0.0344597	0.0681093	0.06989	0.0203374	2.6639e-05	0.00999529	0.00731381	0	0	0.0393792	0.0573852	0.0771486	0.0423639	0.0376118	0.0172192	0	0.103249	0	0.0105175	0	0.0767987	0.0845677	0.0477035	0	0.0529433	0.0056068	0.0035838	0.0259488	0.0177549	0	0.011582	0	0.0617902	0	0.203608	0	0.0144074	0.00681916	0	0.0333101	0.00908978	0.00585966	0.00545982	0	0.0555172	0.0332904	0.0241039	0	0.0296285	0.0240723	0.0261775	0	0.00191647	0.0351439	0.000452862	0	0	0.0429016	0.0182861	0.0255277	0.0260664	0.00772476	0	0.0284797	0.019245	0.00475918	0	0.0206971	0	0.040877	0.0605818	0.0465121	0.0247423	0.0519431	0.0459999	0.0116457	0	0	0.00630011	0	0.0437976	0.00982638	0	0	0.0229401	0.0304006	0	0	0	0	0	0.00738378	0.0177787	0	0	0	0	0	0	0	0.0130742	0	0	0	0	0	0.00319869	0	0	0	0	0.0475435	0.00297422	0.0199083	0.0365395	0	0.0873107	0.0129689	0.00237277	0.0118366	0	0	0	0	0	0	0.0157821	0.0190722	0.00920786	0	0	0	0	0.00327843	0	0	0	0.0110142	0	0.0070117	0	0	0.0340514	0.0277205	0.0785796	0.115843	0.0297303	0	0.0256744	0.0458895	0.00124961	0.0465306	0.0123998	0	0.0145378	0.0494768	0.0533408	0.0542293	0	0	0	0.0273641	0	0.0874655	0.0153623	0	0.0507953	0.036677	0.067032	0.00284521	0.0569996	0.00537555	0	0	0	0.0115429	0.013434	0.0592013	0	0.0455836	0.0251419	0.0436951	0	0.081608	0	0.0608111	0.0248855	0	0	0	0.0127275	0.0256364	0	0.0121782	0	0.0192754	0	0.00517585	0.0135216	0	0.0263742	0	0.00935472	0.0259695	0.0243623	0.0507839	0.0646753	0.00147275	0.0539594	0.0244591	0	0.0159558	0.0258047	0.0213335	0.0435281	0.0593565	0.0165363	0.00673085	0.0141254	0	0.0128484	0.0171902	0.00900247	0	0.0195942	0	0	0.015817	0	0	0	0	0.00550709	0.0186549	0.00204549	0	0	0	0.000761088	0.0291656	0.0435715	0.00570469	0.0105874	0	0	0	0	0	0.029706	0.0720218	0.0167471	0.0328269	0	0	0.072958	0	0.0319843	0.0475372	0	0	0	0.0168705	0	0.0528821	0.050016	0.0390893	0.00609185	0	0.00113184	0.0539068	0.0746195	0	0.00294269	0.0202155	0.03808	0.08952	0.0098812	0.00462772	0	0.026995	0.0122834	0.00229095	0	0.00615412	0	0.0173458	0.0388533	0.0173996	0	0.199084	0.0122065	0	0.00589102	0	0	0.00819919	0	0.0583573	0.0273446	0.0180865	0.0193184	0	0.0588507	0.185395	0.0493706	0.0102042	0.0227981	0.0200003	0.035553	0	0.0332604	0.0211581	0.0311719	0	0.029581	0	0.00797642	0.0282162	0	0	0	0.00216822	0.0168335	0.00130911	0.0636884	0.0658648	0.0202845	0.0088	0	0	0	0	0	0.0149804	0.00684206	0.0103602	0.0780401	0	0.0472509	0.000642584	0.00591829	0	0	0	0.0378048	0.0274914	0	0.03878	0.0540616	0.016701	0.025315	0.0973018	0.00735402	0.0779988	0.0287164	0.0326866	0.00235833	0	0	0.0317679	0.00278187	0.0165024	0	0.0180138	0.00350006	0	0	0.00784014	0	0	0	0.0328145	0.0254087	0	0	0.00617739	0	0	0	0	0	0	0	0.025032	0	0	0	0	0	0	0	0.00277557	0	0	0	0	0	0	0	0.0154257	0	0	0.0588399
AGATCTGAGAGGTTAT-1	0	0.104402	0	0.0310057	0.0382274	0.00771832	0	0	0	0.0420907	0.0136366	0.0432214	0.0471341	0.0895762	0	0.0165757	0.0788469	0.0378544	0	0.0581901	0	0.0309474	0.00943472	0	0.0276778	0	0	0.0435784	0.0678262	0.0260335	0.00423559	0.0152866	0.00535738	0	0	0.0495283	0.0571843	0.0479475	0.0520257	0.0367811	0.0136622	0.0117093	0.100541	0	0.0391734	0	0.0560002	0.0497622	0.0977349	0	0.0307323	0.0324652	0.00266608	0.0324119	0	0	0	0	0.0437081	0	0.104238	0.00839419	0.0165524	0.00525308	0	0.0287517	0.0061092	0.00698409	0.000121236	0	0.0495018	0.0272766	0.0340216	0	0.0263501	0.0341838	0.0250657	0	0.020949	0.0257582	0.0020512	0	0	0.0394651	0.0258234	0.0152594	0.0307781	0.0165029	0.180221	0.0337354	0.0226937	0.0139684	0	0.012074	0	0.0363298	0.0303744	0.0373461	0.0654628	0.0633923	0	0.0317436	0	0.0292914	0.0121572	0	0	0.0280529	0	0	0.0574876	0	0.0600934	0.0092033	0.0793942	0.0125048	0	0.0130864	0.0265567	0	0	0	0.0294387	0	0	0.0443747	0.0395979	0	0	0	0	0.00264891	0	0	0	0	0	0.0402732	0.00996765	0.0295178	0.0504009	0	0	0.022791	0	0.00915289	0	0	0	0	0	0.0463281	0.0691103	0	0	0	0	0.114357	0	0.024371	0.0113729	0	0	0.0465239	0	0.00406123	0	0	0.0343883	0	0.141581	0.0417694	0.0193689	0	0.0142131	0.0481364	0	0.0446388	0.00744559	0	0.0301845	0.0378071	0.0437662	0.0318528	0	0	0	0.0364007	0	0.048123	0.0195655	0.0185185	0.0623978	0.0309006	0.0506903	0.0121753	0.0592357	0.023875	0	0	0	0	0.0309278	0.0466963	0	0.0327763	0.0314873	0.0387712	0	0.0287658	0.0101408	0.0388213	0.0340779	0	0	0	0.00346188	0.0235293	0	0.0451558	0	0.0278373	0	0.0112957	0.042034	0.0333142	0.0280937	0.107763	0.0361097	0.120489	0.0338614	0.0571807	0.179487	0.09802	0.033947	0.0264541	0.00832944	0.00844957	0.0171192	0.0194961	0	0.0340981	0.0389462	0.0246325	0.0113454	0.00479017	0.0158648	0.0166762	0.00855073	0	0.0370187	0.00588011	0.0161215	0.0291233	0	0	0	0.136057	0	0.0264102	0.0132139	0	0	0.0232083	0.0105245	0.0222351	0.04455	0.0170857	0.0114415	0	0.0570975	0	0	0.0243414	0.0505155	0	0.0181971	0.0106107	0	0	0.281258	0	0.036091	0.0264501	0	0.0152491	0	0.0312816	0.001697	0.0515464	0.0490661	0	0.0130168	0	0.0069274	0.0795238	0.129657	0	0.0109215	0.0409826	0.0368161	0.08818	0.033765	0.0426804	0	0.00320733	0.0087373	0	0	0.0109382	0.17268	0.100311	0.0382623	0.00739484	0	0.0764032	0	0.00850063	0	0	0	0	0	0.0371041	0.0063148	0.0219931	0.0342383	0	0.0640574	0.33047	0.0590756	0.0188856	0.0117252	0.0344208	0.0278264	0	0.0407893	0.0296099	0.0250824	0	0.0285488	0	0.0119297	0.0849787	0	0	0	0.0442644	0.0263957	0.00274096	0.0427262	0.0747423	0.0727281	0.00907531	0	0.0124681	0	0.0161798	0.0767468	0.0198763	0.0219488	0.0103602	0.0910838	0.00801833	0.0334915	0.00187187	0	0	0	0.000981836	0.0478349	0	0	0.0943662	0.0643951	0.0161879	0.0262073	0.0409826	0.0233332	0.0593735	0.0347302	0.0314677	0	0.00392373	0	0	0	0.0252886	0	0.023749	0	0	0	0.0109711	0	0	0	0	0.0152556	0	0	0	0	0.012282	0	0	0	0	0	0.00144869	0	0	0.0185268	0.020189	0	0	0	0	0	0	0	0	0	0	0	0.0174112	0	0.0311882	0.0551163
AGATCTGAGATCGATA-1	0	0.0803469	0	0.0296489	0.0113986	0.0186549	0	0	0	0.0227211	0.0160912	0.0375138	0.0476536	0.0809851	0.00630011	0.0147227	0	0.0347473	0	0	0	0.0303796	0.0235559	0	0.0287522	0.000969248	0	0.0568287	0.0607486	0.0314615	0.0237087	0.00833813	0.0137001	0.00226492	0	0.04138	0.0479342	0.0691303	0.0429055	0.0327611	0.0253581	0	0.0456628	0	0.0242159	0	0.0667014	0.0675577	0.0586409	0	0.0155896	0.00201965	0.00440774	0.0345524	0	0	0.00335158	0	0.0387334	0	0.191294	0.00107388	0.0181357	0.00732925	0	0.0317965	0.0164341	0.0275485	0.0155977	0	0.0467533	0.0378723	0.0264292	0	0.0328425	0.0199243	0.0326629	0.000602882	0.00867918	0.0228855	0.0121207	0	0.0146457	0.0295533	0.0151611	0.00576829	0.0290087	0.0113339	0	0.0236058	0.0179131	0.0131093	0	0.0355795	0	0.0329107	0.0394471	0.0379866	0.038153	0.0393289	0	0.0261377	0	0	0.00904493	0	0.0524897	0.012005	0	0	0.0393891	0.00601829	0.00700502	0.00185646	0.0197785	0	0	0.0119327	0.0230169	0	0	0	0	0.00333229	0	0	0.011988	0	0	0	0	0	0	0.0452463	0	0	0	0.0405267	0.00486995	0.0232995	0.0560517	0	0.0945654	7.89983e-05	0	0.0278951	0	0	0	0	0	0	0	0	0.011675	0	0	0	0	0	0.0168139	0	0	0	0	0.0152036	0	0	0.0436243	0	0.0206186	0.039571	0.00479017	0	0.0242525	0.0531148	0.0128432	0.0420721	0.0132875	0	0.00772587	0.0416258	0.0430417	0.042207	0	0	0	0.0463027	0.00370077	0.064543	0.0197502	0.0408553	0.0609245	0.0266833	0.0596566	0.00249418	0.0550133	0.0082556	0	0	0.00547836	0	0.0184835	0.0423976	0	0.0296411	0.0289406	0.0290479	0	0.05252	0.0049525	0.046393	0.0251432	0	0	0.0406981	0.0248441	0.0278804	0	0.0183276	0	0.0280125	0	0.006438	0.0285622	0	0.017213	0	0.0252368	0.0414091	0.0394491	0.0502005	0.0780686	0	0.0403554	0.0226104	0.0158528	0.0191497	0.0327405	0.0253081	0.029496	0.0213244	0.0237869	0.0175987	0.0110107	0	0.0181176	0.0173886	0.0168756	0	0.0259678	0	0.00311824	0.0235685	0	0	0	0.0346188	0.0083047	0.0178075	0.00216822	0	0.0693013	0	0.00218332	0.0349573	0.0516032	0.0162238	0.00988552	0	0	0	0	0	0.0251241	0	0.0152682	0.0186391	0	0.0159693	0.123447	0	0.0374069	0.0686244	0	0	0.0234822	0.0288896	0.0341097	0.054531	0.0512104	0	0	0.034937	0.0125184	0.0642508	0.0398189	0	0.0107833	0.0156336	0.0450948	0.0763794	0.0160603	0.0349828	0	0.0146239	0.0160732	0	0	0	0	0	0.0417775	0.0203431	0	0.189576	0.0294781	0.010882	0	0	0	0	0	0.0561902	0.0201192	0.0241936	0.0467297	0.00091638	0.0602044	0.239347	0.0497617	0.0288272	0.0513237	0.0263805	0.0145454	0	0.0526398	0.015046	0.0202997	0	0.0286872	0	0.00731987	0.0237961	0.0766323	0.0167656	0	0.010657	0.00398426	0	0.0433562	0	0.0223527	0.011735	0	0	0	0	0	0.0295879	0.012243	0.0211786	0.0835458	0.0058092	0.0360961	0	0	0	0	0	0.0626398	0.0174399	0	0.0479701	0.05161	0.0111661	0.0308434	0.0889016	0.0072463	0.0701554	0.0239118	0.0329611	0	0.00205046	0	0.00992745	0.0301096	0.00426092	0	0.00633934	0	0	0	0.00176488	0	0	0	0	0	0.00847652	0.0708763	0.0012273	0	0	0	0	0.017354	0	0.000668194	0	0.0945017	0	0	0	0	0	0	0.00182835	0	0	0	0	0	0	0	0.0195494	0.0249983	0.0179631	0.049715
AGATCTGAGATGCCTT-1	0	0	0.0126002	0.0144019	0.0510523	0.0133093	0	0.0093929	0	0.0475742	0.020564	0.0477604	0.0658441	0.133963	0	0.00464928	0	0.0491481	0.00544101	0	0.00313097	0.0334831	0.021341	0	0.0412248	0	0.0359393	0.0662596	0.0632731	0.0233182	0.00700605	0.00666934	0.0113838	0.0103353	0	0.0370428	0.0526079	0.0497	0.0365805	0.0329209	0.0127996	0	0.103145	0	0.0231367	0.0193689	0.077389	0.0878692	0.0257178	0	0.0302433	0.0317719	0.00687285	0.0311661	0	0	0	0	0.043119	0	0.130155	0	0.0134259	0.0104167	0	0.0290374	0.010095	0.00681874	0.00155517	0	0.0523879	0	0.0208437	0	0.0322937	0.0246104	0.0184876	0.0121782	0.00829735	0.0235212	0.0230161	0	0	0.0345279	0.0239685	0.0297414	0.0244143	0.00411565	0	0.0228534	0.014278	0.00181821	0	0.0152982	0	0.0443828	0.0539343	0.0459388	0.0260931	0.0501606	0	0.0193516	0.00534555	0	0	0	0.0402938	0.0222582	0	0	0.0232455	0.00654557	0.00140982	0.0067741	0.0418989	0.00887743	0.0010182	0.0123118	0.0165418	0	0	0	0	0	0	0	0.00329818	0	0	0	0	0	0.00494932	0	0	0.0154257	0	0.0479472	0	0.0283827	0.0446784	0	0.0999109	0.00090848	0.014973	0.0298915	0	0	0	0.019385	0	0	0.0543464	0	0.0272711	0	0.0787833	0.118175	0.0545423	0.00148122	0	0	0.104429	0	0	0	0	0	0.0325787	0	0.0985109	0.106529	0.0138498	0	0.0254506	0.0436661	0	0.0370814	0.0105193	0	0.00666569	0.0495373	0.053088	0.056185	0	0	0	0.0492682	0.0191206	0.0932321	0.0241843	0	0.0478866	0.0358526	0.0758007	0.00354728	0.0385989	0.013443	0	0.00715922	0.0134967	0	0.0266966	0.0599883	0	0.0517755	0.0309456	0.033468	0	0.0866266	0	0.0570488	0.0339633	0	0	0	0.023215	0.0236019	0	0.0228492	0	0.0309323	0	0.0076259	0.0206435	0	0.0230202	0.037272	0.018564	0.0216083	0.0382477	0.0455004	0.0592123	0	0.0471613	0.0292383	0.00346471	0.0141904	0.0225193	0.0127079	0	0.0713782	0.0307694	0.013083	0.0181732	0	0.0061092	0.00997737	0.00364616	0	0.0248076	0	0.00360613	0.0154561	0	0	0	0.00890925	0.0083047	0.020414	0.00265914	0	0.0432417	0	0.00591188	0.0332595	0.0412738	0.0155943	0.0148581	0.00786892	0	0	0	0.020714	0.016533	0.108677	0.0150217	0.0320331	0	0.018395	0.0743678	0	0.0331809	0.0664376	0	0	0	0.0212671	0	0.0440354	0.0470714	0.0046177	0.0143184	0	0.0073365	0.0224583	0.0973654	0	0.0025477	0.00226974	0.0365227	0.113402	0.0156263	0.0195647	0	0.0204276	0.0194853	0.0241982	0	0.0112077	0	0	0.0384227	0.025244	0	0.195647	0.01439	0	0	0	0	0	0	0.0392558	0.017564	0.0176222	0.0312371	0.028362	0.0586573	0.170046	0.0505806	0.024288	0.0605829	0.0224168	0.0195163	0	0.0410705	0.0255941	0.0276174	0	0.023841	0	0.00846534	0.0307855	0	0	0	0	0	0	0.0277205	0.0217068	0.0125239	0.00825922	0	0.0105736	0	0	0	0.0160938	0.0132653	0.00096729	0.0842479	0	0.0548601	0	0	0	0	0	0.0376118	0	0	0.0361043	0.0593617	0.0209164	0.0335624	0.0856561	0.00634141	0.0772456	0.0133162	0.0392296	0	0.00163278	0	0.0078656	0	0.0172514	0	0.00739852	0	0	0	0.00770438	0	0.00969248	0	0	0	0.0118111	0.0216208	0	0.00754105	0	0	0	0	0	0	0.0159019	0	0	0	0	0	0	0.0110818	0	0	0	0	0	0	0	0.030126	0.0246659	0	0.012444	0.0462549
AGATCTGAGTGTACGG-1	0	0	0	0.0258232	0.0165532	0.00990018	0	0.00486009	0	0.0277242	0	0.0318225	0.0361411	0.0971363	0	0.0319722	0	0.0350945	0	0	0	0.0234284	0.0069489	0	0.028372	0	0	0.0415177	0.0626524	0.0261377	0.000532779	0.0114315	0.00828189	0.016271	0	0.0438085	0.0512641	0.0548033	0.0501706	0.0350593	0.0203218	0.0364007	0.0929918	0	0.00874727	0	0.0732738	0.058461	0.00934856	0	0.0247255	0.0120878	0	0.0297782	0	0	0	0	0.0298969	0	0.207188	0.0139784	0.0125543	0.00294423	0	0.0238489	0.00647934	0.00464203	0.00240801	0	0.0323165	0.0385166	0.0210738	0	0.0302917	0.0270228	0.0219999	0	0.00541164	0.0178538	0.000559418	0	0	0.0382869	0.0109495	0.0207004	0.0200121	0.00242334	0	0.0268064	0.0124825	0.00701831	0	0.0185631	0	0.0373451	0.0335037	0.0297197	0.053859	0.0450786	0	0.0165226	0	0	0.0100607	0	0.0123307	0.00901781	0	0	0.0141581	0	0	0	0.041568	0	0	0.0116443	0.0246436	0	0	0	0	0	0	0.0335674	0.0181301	0	0	0	0	0	0	0	0	0	0	0.0483416	0.00360389	0.0270388	0.0588918	0	0.0773832	0.0204606	0.0315824	0.0138439	0	0	0	0	0	0	0.077256	0	0	0	0	0	0	0.00558913	0	0	0	0	0	0.0070117	0	0	0.0412949	0	0.0941581	0.0383098	0.0278559	0	0.0169781	0.0397186	0.00798362	0.0366841	0.0134975	0	0.000194975	0.0299432	0.0323453	0.0348896	0	0	0	0.0336897	0	0.051272	0.00255884	0	0.0855558	0.0214103	0.0459646	0	0.0407497	0.0294305	0	0	0	0	0.0207121	0.040628	0	0.0273659	0.0345791	0.0419583	0	0.0468857	0	0.038282	0.0415378	0.0311824	0	0	0.00924017	0.0265297	0	0.0143486	0	0.0234126	0	0.00785923	0.0517207	0.00362734	0.0179775	0.0354216	0.024155	0.0487914	0.0243623	0.0622566	0.0758657	0	0.0240904	0.0258973	0.00517585	0.0217101	0.0100701	0.0265228	0	0.0412834	0.0224586	0.0199086	0.0132695	0	0.0135739	0.0189469	0.00146814	0	0.0314859	0	0	0.0211887	0	0	0	0	0	0.0194848	0	0	0.00372279	0	0.000345949	0.032585	0.0538874	0.00544951	0.00864072	0	0	0	0	0	0.0319969	0	0.0193426	0.0176946	0	0	0.226804	0	0.0309032	0.0417057	0	0	0	0.0179402	0	0.044844	0.0422329	0	0	0	0.0072274	0.0437363	0.0482736	0	0.00902556	0.0276611	0.0391355	0.102812	0.0130667	0.017984	0	0.0282551	0.0106992	0	0	0.00846753	0.0784651	0.0482736	0.0340828	0.0173996	0.00672967	0.114891	0.0352592	0	0	0	0	0	0	0.052181	0.00537492	0.0227166	0.0296678	0	0.0542539	0.300974	0.0495313	0.0209336	0.060217	0.0509219	0.0305172	0	0.0266167	0.0266113	0.0243345	0	0.0345908	0.00381825	0.00983433	0.0320539	0.0279496	0	0	0.0144003	0	0	0.142039	0	0.0462072	0.0108992	0	0	0	0	0.0348734	0.0143934	0.0136225	0.00145094	0.0358053	0.00681831	0.0399689	0	0	0	0	0	0.0731503	0.0180412	0	0.0672683	0.0484403	0.0163345	0.0240188	0.0824742	0.00529289	0.0696665	0.0157503	0.0333773	0	0.00126572	0	0.00168003	0	0.00791763	0	0.00726514	0	0	0	0.00689831	0	0	0	0	0.014735	0	0	0	0	0	0	0	0	0	0	0	0	0	0	0	0.000542594	0	0.00261062	0	0	0	0	0	0	0	0	0	0	0	0.0512642
AGATCTGCAAGCCGCT-1	0	0	0	0.036088	0.0694922	0.0210004	0	0.00942563	0	0.036888	0.0204004	0.0618427	0.0682884	0.0683276	0.0385643	0.0372279	0	0.0814147	0	0	0	0.0430288	0.0440652	0	0.0367067	0	0.0373234	0.0851754	0.0810664	0.0243544	0	0.0140888	0.0128283	0	0	0.0525056	0.0566911	0.0841753	0.0377135	0.0444241	0.0197745	0	0.0703947	0	0.0318177	0.00218682	0.074735	0.0925204	0.0428999	0	0.0526779	0.0172726	0.00860781	0.0383692	0.0412371	0	0	0	0.0482818	0	0.229811	0.0102556	0.0178478	0.0124391	0	0.038528	0.00707156	0.00864669	0.00331937	0	0.0764205	0.0575601	0.0383343	0	0.0317116	0.0198514	0.0296055	0.00379816	0.0123726	0.0338665	0.024348	0	0	0.0503074	0.011697	0.0434053	0.0258818	0.0163475	0	0.0362958	0.0226544	0.0108729	0	0.0165396	0	0.029509	0.0632429	0.0647524	0.0323413	0.0809125	0.0589618	0.0276476	0	0	0.0240658	0	0.0237181	0.0208881	0	0	0.0347919	0.0220549	0	0	0.0711977	0	0	0.0140424	0.0270897	0.004916	0	0	0	0	0	0	0.0342063	0.0125048	0	0	0	0.00433133	0	0	0	0.004811	0	0.0408115	0.0113208	0.0358301	0.0329402	0	0.101565	0.00746534	0	0.0161785	0	0	0	0.0155961	0	0.00241823	0.0380552	0	0.00422945	0	0.0314369	0	0	0.0143974	0	0.0382916	0	0.0192969	0.0599084	0	0	0	0.0386429	0	0.145475	0.125863	0	0	0.0297034	0.0481012	0.0157937	0.0367111	0.0163612	0	0.0176818	0.0585158	0.0701606	0.0621322	0	0	0	0.067583	0.0184157	0.0887286	0.0200828	0.124475	0.0485386	0.0529912	0.0877458	0.0373388	0.0513636	0.032466	0	0	0	0	0.0243978	0.0747567	0.00222903	0.0674607	0.0292585	0.0327097	0	0.136075	0	0.0719301	0.0457474	0	0	0	0.0316915	0.0242943	0	0.0260445	0.00171821	0.0319116	0	0.00696831	0.00963693	0	0.0259598	0.0896995	0.0442917	0.035328	0.0242785	0.0577821	0.0589479	0	0.0764989	0.0342624	0.01178	0.0157537	0.0279194	0.0209414	0.0103093	0.0411793	0.00448441	0.022209	0.0157342	0	0.0162658	0.0144864	0.0125357	0	0.0306965	0	0.00990624	0.0359334	0	0	0	0	0.000726936	0.0322954	0.00139093	0	0	0	0.00748787	0.0319513	0.0368289	0.0138308	0.00971999	0	0	0	0	0.00181367	0	0	0.0218945	0.0244268	0	0	0.127853	0	0.0347354	0.0688847	0	0	0	0.0355434	0.0486191	0.0628466	0.0464086	0.0181486	0.0212954	0.0139912	0.0140048	0.0484571	0.0872743	0	0.0204013	0.00464554	0.0482567	0.133221	0.0182597	0.0319359	0	0.0152348	0.0186323	0	0	0.0150933	0.00429553	0.0253641	0.0581716	0.024432	0	0.117068	0.015267	0.0169108	0	0	0	0	0	0.093186	0.0338062	0.0331947	0.0369931	0.0232302	0.0627334	0.273081	0.0557715	0.0219971	0.0622852	0.0240644	0.0232121	0.0194731	0.0497136	0.0282919	0.0313805	0	0.0266229	0	0.00927556	0.0565813	0	0	0	0.020639	0	0	0.062543	0.119874	0.0415235	0.0110172	0	0	0	0.0139748	0.00190913	0.0173142	0.014614	0.00236732	0.142778	0.0167185	0.0498964	0.00740368	0	0	0	0	0.0484877	0.0222795	0.077606	0.0676443	0.0534434	0.0281512	0.0477121	0.0887743	0.0142448	0.0782603	0.0239754	0.0325836	0.0277609	0.00421484	0	0.0516228	0.0511373	0.0196619	0	0.0197791	0.00636375	0	0	0.0041322	0	0	0.0146866	0	0.0489951	0	0	0	0.0254391	0	0	0	0.0141753	0.0143625	0.0603284	0.0307931	0	0	0	0	0.0256225	0	0	0.00486827	0	0	0	0	0	0	0	0	0	0.00864313	0.0506273
AGATCTGCACGCATCG-1	0	0	0	0.0389017	0.064899	0.0203186	0	0.04865	0	0.029956	0.0346915	0.0684573	0.0732004	0.110367	0	0.0143858	0.134593	0.0646692	0	0	0.0239023	0.0921373	0.0344926	0	0.0407931	0	0	0.0735813	0.0480236	0.0220087	0.00287701	0.00922195	0.0140904	0	0.000704908	0.0433527	0.0545605	0.0684635	0.0383983	0.0364276	0.0240318	0.080056	0.104551	0	0.0479017	0.0575862	0.044065	0.0653674	0.090936	0	0.0651524	0.0217942	0.00340293	0.034498	0	0	0.0499767	0	0.0648585	0.010882	0.295604	0.0114905	0.0209124	0.0230795	0	0.0406865	0.0282473	0.0091638	0.0098745	0	0.0779051	0.0502577	0.0440078	0.0688717	0.0312064	0.0362491	0.0396705	0	0.0200899	0.0351139	0.0186473	0	0	0.0603549	0.0210165	0.0545737	0.0243869	0.0268697	0	0.0392494	0.0310333	0.0130911	0	0.0245434	0	0.0386641	0.0686585	0.0670377	0.0371696	0.0688012	0.145837	0.000364469	0.0402062	0.0253641	0.0270267	0.0334733	0.058554	0.0422029	0	0	0.0344101	0.0281278	0.01401	0.0108623	0.0222731	0	0	0.0283649	0.0334296	0.0136025	0	0	0	0.0625846	0	0.00204193	0.0318166	0	0	0	0.0787105	0	0.0384707	0	0	0.101871	0	0.0512491	0.0130222	0.0220182	0.0364059	0	0.106911	0.00576688	0	0.040048	0.0169367	0.00482488	0.0402826	0.056657	0	0.0146366	0.197658	0.0107675	0	0	0	0	0	0.0294466	0	0	0	0	0	0.00774064	0	0	0.0502228	0	0	0.130978	0.0350411	0.0309278	0.0418691	0.0498076	0.0190218	0.0500499	0.0294578	0	0.0457215	0.0597333	0.0612677	0.0510991	0.132302	0	0	0.0584574	0	0.127357	0.0377453	0.0631921	0.0589596	0.063548	0.082067	0.0369693	0.0478358	0.0504009	0.00801833	0	0	0	0.0486321	0.0741476	0.0113309	0.0706962	0.0319312	0.0399219	0.0677069	0.117454	0	0.070199	0.0326747	0	0	0	0.0381825	0.0353388	0	0.0728884	0.000104134	0.0313681	0	0.0249883	0.0632253	0.0624284	0.0310617	0.0382413	0.0451735	0.0382063	0.0243344	0.0578322	0.0749846	0	0.0642805	0.0450299	0.0183276	0.037073	0.0435658	0.015537	0	0.037442	0.0456972	0.0156296	0.0106439	0	0.0479191	0.0235126	0.0180049	0.000245459	0.0200128	0	0.00551525	0.0309801	0.0450008	0	0	0	0.0270949	0.0329558	0.0537555	0	0.0899198	0	0.0146529	0.0268204	0.0410067	0.0336554	0.00677353	0.000896459	0	0	0	0	0.0158457	0	0.0298404	0.00577762	0	0	0	0	0.0373349	0.0290014	0	0.0976518	0	0.0220841	0.050613	0.056382	0.0560672	0.0559493	0.0278559	0.00940926	0.0228686	0.0717137	0.0924562	0.0323597	0.0192756	0.0186034	0.0471964	0.0992457	0.0212769	0.0297136	0	0.0152921	0.0498038	0.0751718	0	0.00485143	0	0	0.0276743	0.0135427	0	0.447652	0.0451031	0	0	0	0	0.335745	0	0.141079	0.0233501	0.0239585	0.028992	0	0.0699186	0.213574	0.053946	0.0282529	0.0568124	0.0306862	0.0584949	0	0.072821	0.0232412	0.0432092	0	0.0431756	0.0320733	0.0204509	0.152251	0.00309278	0.0471728	0	0.0505646	0.061507	0.0390689	0.0288087	0.0932417	0.043719	0.0284402	0	0	0	0.0193872	0.0390734	0.0202207	0.0307184	0.0168767	0.118723	0.00698195	0.0297414	0.0189981	0	0	0	0	0.0368933	0.0426403	0.0169674	0.0530416	0.0538252	0.0232257	0.0346295	0.129439	0.0121226	0.0467255	0.0413962	0.0377749	0	0.0256561	0	0.082016	0.0450826	0.0159548	0	0.0262518	0.00432735	0	0	0.00972806	0	0.00634417	0.0324415	0.122296	0.104811	0.0161385	0.0286369	0	0.0410939	0	0.0403207	0.218022	0	0	0	0.0188667	0	0	0	0	0	0.017264	0	0.0152216	0	0.113075	0	0	0.0482141	0.0539868	0	0.0200076	0.045819	0.0234822	0.0483093
AGATCTGGTAAGTGTA-1	0	0.0888562	0	0.0181163	0.0223817	0.0249005	0	0.00967108	0	0.0401471	0.00550919	0.0390531	0.0630805	0.110023	0	0.0059969	0	0.0383484	0	0	0	0.0311139	0.018974	0	0.0310775	0	0	0.0527151	0.0734832	0.033414	0	0.00934987	0.00403957	0	0	0.0408874	0.0580211	0.0664461	0.0372155	0.0407867	0.0243193	0	0.0804957	0	0.0197382	0.0197855	0.0850916	0.0830511	0.0325906	0	0.037214	0.0220353	0.0015206	0.0325081	0.00319097	0	0	0	0.0480363	0	0.214991	0	0.0116727	0.00163767	0	0.0330892	0.00554426	0.00604907	0.00344061	0	0.0394037	0.00708763	0.0305803	0	0.0302979	0.0289562	0.0226484	0	0.0044277	0.0160546	0.000399584	0	0	0.0416813	0.0152234	0.0150548	0.0238379	0	0	0.024274	0.0165714	0.00929562	0	0.0156994	0	0.036204	0.0479547	0.0411867	0.0372798	0.0509681	0.0306867	0.0200979	0	0	0	0	0.0431912	0.0189902	0	0	0.0307293	0.00461827	0.0446735	0	0.0203131	0.0379916	0	0.00307383	0.021064	0.00436712	0	0	0	0	0	0	0.0252005	0	0	0	0	0	0	0.0410462	0	0	0	0.0372561	0.00169477	0.0218929	0.0453449	0	0.083747	0.000855815	0	0.00442917	0	0	0	0	0	0.0146366	0.0838743	0	0.0013217	0	0	0	0	0.00594462	0	0	0	0	0	0.00590093	0	0	0.0268224	0	0	0.0428107	0.0172342	0	0.0215205	0.0440949	0	0.0441047	0.0132398	0	0.00976091	0.0448512	0.049181	0.0492942	0	0.0278494	0	0.0478427	0	0.0662503	0.0222444	0	0.0523875	0.0208145	0.0591471	0.0092377	0.0433026	0.0126084	0	0	0	0	0.0306551	0.0498269	0.00427231	0.0282352	0.0275305	0.043719	0.0228785	0.0518328	0	0.054083	0.0293099	0.00617284	0	0	0.023775	0.0303636	0	0.0376801	0	0.0308425	0	0.005091	0.0274914	0	0.0232673	0.0477575	0.0169639	0.0461143	0.0243623	0.0470289	0.0762182	0.0682376	0.0434966	0.0334415	0.00616577	0.0176403	0.0192465	0.0249237	0.00243414	0.0448355	0.0255295	0.0216315	0.0152451	0.0769551	0.00717831	0.0147009	0.00493684	0.0246277	0.0281963	0	0	0.0191906	0	0	0	0	0	0.0130093	0.0074865	0	0.110538	0	0.0117623	0.0283251	0.0391866	0.0190875	0.00836263	0	0	0	0	0	0	0.0740263	0.0237795	0.0131529	0	0.0194394	0.157106	0	0.0385542	0	0	0	0	0.01698	0	0.049081	0.054543	0.0258448	0.00525877	0.0127639	0.00601375	0.0215211	0	0	0.00517439	0.024755	0.0455681	0.0815449	0.0131936	0.0466208	0	0.0168767	0.0209841	0	0	0	0	0.0913108	0.0308969	0.0180376	0	0.087858	0.0158398	0	0	0	0	0.0110327	0	0.0610043	0.0188269	0.0230723	0.0389633	0	0.0494786	0.191867	0.0497722	0.0275735	0.0332506	0.0189113	0.0175495	0	0.0307716	0.0314718	0.0310735	0	0.0315572	0	0.00613248	0.0228383	0	0	0	0.00904107	0	0	0.0461627	0.0310424	0.0271382	0.00536358	0	0	0	0	0	0.0191037	0.0134686	0.00280005	0.0430847	0	0.0342006	0.000139692	0	0	0	0	0.0420418	0.0130011	0	0.0654932	0.0593162	0.0108179	0.0444022	0.0766196	0.0125284	0.0859567	0.0201254	0.0345962	0	0	0	0	0	0.00824491	0	0.00727298	0	0	0	0.0054007	0	0	0	0	0.0243674	0	0.105813	0	0	0	0	0	0	0	0	0	0.0599465	0.000715922	0.0030629	0	0	0	0	0	0	0	0	0	0	0	0	0	0	0.0165573	0.0560033
AGATCTGGTAATAGCA-1	0	0	0	0.0370222	0.021517	0.0185731	0	0.00261823	0	0.0350294	0.0599465	0.0392187	0.0404236	0.175773	0	0.0125665	0	0.0264211	0.0284221	0	0.000687285	0.0301054	0.0270541	0	0.0366454	0.00484624	0.00109775	0.043648	0.0730545	0.0343747	0	0.0232468	0.0191082	0.0102051	0	0.0467198	0.0526683	0.0712246	0.0457817	0.0388299	0.0154523	0	0.0786213	0	0.024907	0	0.0532928	0.0507601	0.0312973	0	0.0209957	0.0269488	0.0020565	0.036651	0	0	0.0346188	0	0.0454181	0.0454754	0.298325	0.00764247	0.0142495	0.0174774	0	0.0289196	0.0123392	0.00638881	0.00971564	0	0.0366904	0.0625	0.024569	0	0.0294851	0.0360443	0.023558	0	0.024033	0.0209244	0	0.0202367	0	0.0432896	0.0305541	0.0461054	0.0285321	0.0146264	0	0.0313714	0.0244425	0.0156457	0	0.0163303	0	0.0319431	0.0435421	0.0367537	0.049316	0.0365239	0	0.0259988	0.0158839	0	0.00886122	0	0.0415066	0.0130831	0	0	0.0311569	0	0	0.023976	0.0328879	0	0	0.00268651	0.0254988	0.00434326	0	0	0	0.00531084	0	0	0.0392029	0	0	0	0	0	0.00981219	0	0	0	0	0.0346115	0.0104232	0.0213393	0.0495895	0	0	0.00560888	0	0.010342	0	0.0233955	0	0	0	0	0.061092	0.0153494	0	0	0.0155276	0	0	0.0200853	0	0	0	0	0	0	0	0	0.038152	0	0	0.042452	0.0257211	0	0.0221064	0.0429171	0.00510257	0.0466887	0.013908	0	0.0112476	0.037995	0.0420226	0.0369193	0	0	0	0.0609011	0	0.0534366	0.014808	0	0.0650111	0.0228224	0.0546865	0	0.0447406	0.0253559	0	0	0	0.00951626	0.0321123	0.0344194	0.0160057	0.0269579	0.0352132	0.0389621	0.0221355	0.0622995	0.0201469	0.0410783	0.0128007	0.0575283	0	0	0.0674812	0.0315861	0	0.0381624	0	0.0308021	0	0.0238216	0.0219383	0	0.0271027	0.0509296	0.0141275	0.0577995	0.025871	0.0490228	0.131994	0	0.0304791	0.0370052	0.0145094	0.026575	0.0294551	0.0190656	0	0.0321543	0.0256635	0.0254561	0.0232055	0	0.00150821	0.01921	0.039769	0.0179185	0.0299916	0.00412371	0.00844258	0.0426075	0.0579283	0	0	0	0.00898758	0.0165334	0.0302324	0	0	0	0.00129154	0.0308499	0.0483838	0.019337	0.0191222	0	0	0	0	0	0.0143948	0.0398053	0.0202706	0.0287474	0.0147003	0.0138805	0.0918143	0	0.03309	0.0495678	0	0	0	0.0194141	0.0039031	0.0472974	0.0588652	0	0.0291055	0.0315824	0.0040228	0.0392586	0.0758741	0	0.0103093	0.0219974	0.0507512	0.0752123	0.0100524	0.0283391	0	0.0234632	0.0111501	0	0	0.0220111	0	0.00490918	0.0411189	0.00764134	0	0.106415	0.0131014	0	0	0	0	0.007114	0	0.0617318	0.0312803	0.0294568	0.0479897	0.0403666	0.0549977	0.203322	0.0534582	0.019565	0.00553646	0.0265436	0.0333052	0	0.0388316	0.0203974	0.0272592	0	0.0377755	0	0.009527	0.0416189	0.015693	0	0	0.00255686	0.0307784	0	0.0175258	0.00652921	0.0313065	0.0187012	0	0.00180633	0	0.00839061	0	0.0199352	0.0159443	0.0169785	0.0349555	0	0.0479736	0	0	0	0	0	0.0449076	0.0317869	0	0.0700576	0.0546283	0.0293058	0.0488575	0.12002	0.0127008	0.0533945	0.011582	0.0348771	0	0.0028542	0	0.0290951	0.0432008	0.0163199	0	0.0274836	0.00935472	0.0276346	0	0.00883289	0	0.0256851	0	0	0.0529001	0.00297824	0	0	0	0	0	0	0.000801833	0	0	0.000235833	0.0876289	0	0.00724638	0	0.0695123	0	0.00956339	0.0180412	0	0	0	0	0	0	0.00469645	0.070714	0	0	0.0575677
AGATCTGGTACACCGC-1	0	0.0518737	0.0189003	0.0470757	0.0203827	0.00990018	0	0.012813	0	0.0321066	0	0.0380685	0.0447457	0.108305	0	0	0.0547919	0.0306773	0	0	0	0.0273543	0.0210226	0	0.031281	0	0	0.0379129	0.0657017	0.0317479	0	0.0142632	0.0108668	0	0	0.0521408	0.0515387	0.0668137	0.0428619	0.0394014	0.0189954	0.0179458	0.0990316	0	0.0345252	0	0.0526903	0.044953	0.0449322	0	0.0328835	0	0.00445463	0.0332104	0	0	0.00755165	0	0.0249877	0	0.202964	0.0135846	0.011021	0.00698024	0	0.0318318	0.0137886	0.00610319	0.0008821	0	0.0478092	0.0235538	0.0246277	0	0.0269946	0.0244368	0.0229853	0	0.0132905	0.0228016	0	0	0	0.0482502	0.0172237	0.0255686	0.0271969	0.0102978	0	0.0157727	0.0202433	0.00989109	0	0.011478	0	0.0353145	0.0345347	0.0305494	0.041825	0.0351326	0	0.0104308	0	0	0.00538157	0	0.0423152	0.0133302	0	0	0.0580527	0.00778196	0.027976	0.0101118	0.0518773	0.0333142	0	0.00446653	0.0199504	0.00384212	0	0	0	0.0182235	0	0.0366552	0.0357467	0	0	0	0	0	0.00285288	0	0	0.00618557	0	0.0412809	0.00947864	0.0261649	0.0550203	0	0.0931653	0.0124422	0	0.0323242	0	0	0	0	0	0	0.121293	0	0	0	0	0	0	0.0310463	0.0166503	0	0	0	0	0	0	0	0.0380654	0	0.103322	0.0564176	0.0338436	0	0.0172282	0.0565248	0	0.0528056	0.00890607	0	0.0109917	0.037977	0.0372116	0.0305926	0	0	0	0.0380934	0	0.0484105	0.0105125	0	0.0635937	0.0245583	0.0436736	0	0.0407253	0.0171412	0.00161408	0	0.00433289	0	0.0117587	0.0455182	0	0.0285145	0.0371365	0.0473622	0.00869942	0.0375716	0	0.0336695	0.0242125	0.00432735	0	0	0.0239786	0.023572	0	0.0173027	0.00359263	0.0261797	0	0.00399856	0.047089	0.0588011	0.0220292	0.0779804	0.0187913	0.103492	0.0243623	0.0473475	0.185215	0.119293	0.0330613	0.0283378	0.00838601	0.00896166	0.0171192	0.0199651	0	0.0387726	0.0315128	0.00886087	0.0278775	0	0.0265178	0.0128998	0	0	0.0313941	0	0	0.017292	0	0	0	0.0427644	0.0159706	0.0122846	0.00842743	0	0	0	0	0.0263324	0.0457255	0.0105588	0.0124082	0	0	0	0	0	0.0588011	0.0841924	0.0201691	0.0268885	0	0	0.433606	0	0.0356063	0	0.0350006	0	0.037037	0.0154808	0	0.0519784	0.0471844	0	0.00687285	0	0.00418644	0.0245409	0.0865652	0	0.00797883	0.0171185	0.0502684	0.0639305	0.0182833	0.0335624	0	0.0285605	0.0130145	0	0	0.00581722	0	0.0706922	0.0372462	0.02101	0	0.0883162	0.0190077	0.00774703	0	0	0	0	0.00607983	0.0398749	0.0430288	0.0254175	0.0258706	0.0386254	0.064459	0.246793	0.0601598	0.0157774	0	0.0316026	0.0305064	0	0.0346871	0.0236127	0.0336242	0	0.028146	0	0.0166792	0.0519217	0.00252005	0	0	0.0243823	0	0	0.127606	0.0549255	0.0473845	0.0148715	0	0	0	0	0	0.0218336	0.0173423	0.0244877	0.0561652	0.00455463	0.0443326	0	0	0	0	0	0.0551717	0.0204181	0.00987973	0.110805	0.0669012	0.0178832	0.0356846	0.0904926	0.0117456	0.0524943	0.0204595	0.0347637	0	0	0	0.0320733	0	0.0125939	0	0.0122942	0.0106275	0.0168242	0	0.0100505	0	0	0	0.0403612	0	0	0.105097	0	0.0148435	0	0	0	0	0	0	0	0	0	0.00241546	0.0864834	0.0214023	0	0	0	0	0	0	0	0.0307196	0	0	0	0	0	0.0466621
AGATCTGGTACATGTC-1	0	0	0.0289233	0.0245332	0.0418772	0.0212186	0	0.0139093	0	0.0325093	0	0.0434913	0.0591697	0.1248	0	0	0	0.0340851	0	0	0	0.0207458	0.0209465	0	0.0336137	0	0.0312142	0.0583631	0.0665528	0.0235057	2.6639e-05	0.00723336	0.00812983	0.0134333	0	0.0326396	0.052682	0.0582055	0.040073	0.0308334	0.0210591	0	0.058211	0	0.0187441	0	0.0832094	0.0905842	0.0243875	0	0.0232867	0	0.00397902	0.0258275	0	0	0	0	0.0452054	0	0.151704	0.00297108	0.0132479	0.00310531	0	0.0280627	0.00478061	0.00514111	0.00254178	0	0.0429329	0.0297824	0.018871	0	0.0309881	0.018699	0.021604	0	0.00267278	0.0255003	0	0	0	0.0290764	0.0144932	0.00343643	0.0247887	0.00857667	0	0.0166487	0.0147563	0.00563647	0	0.0164408	0	0.0366769	0.0515137	0.0406683	0.0273358	0.0461738	0.000904323	0.0249922	0.00171821	0	0.00623528	0	0.04245	0.0133077	0	0	0.00942344	0.0109093	0.00894352	0.00865031	0.0179712	0	0	0.00957584	0.0158378	0	0	0	0	0	0	0.0115544	0.0140617	0	0	0	0	0.00161082	0	0	0	0	0	0.0389931	0.00950544	0.0206499	0.0328424	0	0.0915108	0	0	0.0227895	0	0	0	0	0	0	0	0	0.013966	0	0.0403462	0.0605193	0.027932	0	0	0	0	0.00299586	0	0	0	0	0.0344846	0	0	0.0855288	0.0242112	0	0.023186	0.0456017	0.000624805	0.0396925	0.00699695	0	0.00422851	0.0395305	0.0451893	0.0550312	0	0	0	0.0345679	0	0.0725831	0.0123139	0	0.0510637	0.02809	0.0687216	0	0.0300444	0.0112011	0	0	0.00791872	0	0.0144392	0.0476463	0	0.0348884	0.024673	0.0337067	0.00513916	0.0809064	0	0.0617391	0.0417096	0	0	0.0102419	0.00722922	0.0277821	0	0.0365346	0	0.024612	0	0.00381825	0.0451467	0.029496	0.0184203	0.0518988	0.0244641	0.0221924	0.0325483	0.0413696	0.0657327	0.00670921	0.0449215	0.0280864	0.0044122	0.022923	0.0156842	0.0209338	0.0126002	0.0633714	0.0253467	0.0141149	0.0120854	0	0.0103284	0.0102324	0.0050175	0	0.026122	0	0.010479	0.0091638	0	0	0	0.0348734	0.00797427	0.0154873	0.0138275	0	0.0735968	0	0.0021987	0.0368518	0.0385922	0.0110068	0.00909097	0	0	0	0	0	0.0327988	0.0123139	0.00855482	0.0154137	0	0.0166094	0.0994801	0	0.02851	0.0455587	0	0.0162514	0	0.0155481	0	0.0367345	0.0366369	0.0135309	0	0	0.00304096	0.032837	0.077565	0	0.00637911	0.0361249	0.0358221	0.101277	0.00992549	0.0161512	0	0.0238068	0.0142697	0	0	0.0137457	0	0.0194731	0.0439249	0.00142097	0	0.197022	0.0281536	0.00575752	0	0.0117411	0	0	0	0.0535278	0.0185038	0.0185929	0.0289519	0.0145246	0.0520373	0.193184	0.0478137	0.0145301	0.042653	0.0258689	0.0183168	0	0.0458711	0.0159924	0.0254681	0	0.0222801	0	0.0126282	0.0205668	0	0	0	0.00529782	0	0	0.0739404	0.023425	0.0132334	0.00666146	0	0	0	0	0	0.0116528	0.00974886	0.0216622	0.0499206	0	0.0438008	0	0	0	0	0	0.0273149	0.0133448	0	0.0575186	0.0469342	0.015748	0.0304395	0.0666285	0.00801833	0.0841753	0.0271096	0.0257983	0	0.00143659	0	0.000229095	0	0.00581549	0	0.00603336	0	0	0	0.00556616	0	0	0.00687285	0	0	0.00422553	0.075315	0	0	0	0	0	0	0	0.0342688	0	0	0	0	0	0	0	0	0	0	0	0	0	0	0	0	0	0	0	0.0519941
AGATCTGGTAGAAGGA-1	0	0.0216004	0	0.0124779	0.0235721	0.000654557	0	0.0232859	0	0.041832	0.0351825	0.0376181	0.0481424	0.122623	0	0.00946702	0	0.0268363	0	0	0	0.0267571	0.0203524	0	0.025198	0	0	0.029138	0.0589856	0.0263355	0.0208849	0.01292	0.0188801	0.00945017	0.0488149	0.0415803	0.054236	0.0371852	0.0390146	0.0384763	0.0209339	0.059692	0.034937	0	0.0265731	0.0444653	0.0778679	0.0606774	0.0381332	0	0.0219317	0.0208296	0.00909012	0.0335867	0.00867288	0	0.00500615	0.0327606	0.0418508	0	0.0879152	0.0091996	0.0171961	0.0147033	0	0.0310574	0.023342	0.0119328	0.00623323	0	0.0367576	0.0122423	0.0186017	0.0482532	0.0363953	0.0217814	0.0259164	0	0.00461862	0.0201987	0.00943019	0.00496373	0	0.0501438	0.0331842	0.00388643	0.0321382	0.0227598	0	0.0205343	0.0244401	0.0124366	0.0861016	0.0178159	0	0.0336223	0.0339276	0.0331785	0.0446087	0.0347889	0	0.0083828	0	0	0.0208023	0	0.00350381	0.00883813	0	0	0.0132417	0	0.0112785	0	0.0304187	0	0.00415765	0.00995492	0.0358836	0.0207856	0	0	0.0449026	0.0306154	0	0.0194233	0.0119287	0	0	0.00787514	0.0551465	0.0132804	0.0120383	0	0	0.00618557	0	0.0505198	0.00645083	0.0226623	0.0436584	0	0	0.0228963	0	0.0156003	0	0	0.0273005	0	0	0.0715286	0.0708922	0.0284078	0	0	0	0	0	0.0165106	0	0	0	0.0308397	0.0331615	0	0.0452463	0	0.0357889	0	0.168843	0.00985803	0.0390503	0	0.0283406	0.0374776	0.046548	0.0454815	0.0115884	0	0.0139285	0.0345354	0.0343823	0.0394183	0	0	0	0.0221968	0	0.0612024	0.0153438	0.0324551	0.0534879	0.0265826	0.0526572	0.00639249	0.044838	0.0397889	0	0	0	0	0.0318473	0.034279	0.00334355	0.0215444	0.0398448	0.0347753	0.000216712	0.0330398	0.00101071	0.0399841	0.0286226	0	0	0.0371269	0.032506	0.0216401	0	0.0519684	0	0.0349168	0	0.0174367	0.0357339	0	0.0325212	0.0111023	0.0189549	0.026294	0.0242785	0.0634987	0.112785	0	0.027019	0.021239	0.00384653	0.00045819	0.0276802	0.0284063	0	0.108057	0.035071	0.0288262	0.0149491	0.0088514	0.0302024	0.0163969	0.00917994	0	0.02954	0	0.0159094	0.0294162	0.0469645	0	0.0327606	0.026855	0.00777602	0.0188945	0	0.12142	0	0	0.00460496	0.0174871	0.0304469	0.0111882	0.0324706	0	0.00484624	0.015439	0	0	0.0237495	0.0244845	0.0162397	0.0210205	0	0.00363857	0.0493436	0	0.0376966	0.039571	0	0.0181128	0.0158457	0.0280305	0	0.0380504	0.0505842	0	0.0514423	0	0.0107184	0.0364122	0.0453281	0	0.00209345	0.0250308	0.0394858	0.0768765	0.0101321	0.0385109	0	0.0215731	0.0188394	0	0	0.00552523	0.121707	0	0.0343924	0.0124987	0.0522623	0.095189	0.015804	0.0120576	0	0.00329324	0	0.0056068	0	0.0252933	0.0170646	0.0226442	0.0241924	0.0322566	0.0919356	0.0547537	0.0458032	0.0235889	0.0226868	0.0285333	0.0384275	0	0.0140373	0.0189026	0.0219569	0	0.0525912	0	0.0112452	0.0358139	0	0	0	0.0181844	0.0283381	0.0216004	0.0128293	0.0159794	0.0223304	0.016602	0	0.00572738	0	0.0293242	0.121675	0.0237427	0.0174839	0.0144839	0.0547242	0	0.0670649	0.0138854	0.0794196	0	0	0	0.0614164	0.0189003	0	0.0405463	0.0601314	0.0339931	0.0395792	0	0.0113147	0.0656484	0.0266482	0.0367596	0	0.0044933	0	0	0	0.0241872	0	0.0257575	0	0	0	0.00778075	0	0.00850295	0	0.0171147	0.0193169	0.0159603	0	0	0.00510691	0	0	0	0.00340779	0	0	0.0170137	0.0973654	0	0	0.137457	0	0.046719	0	0.00182835	0	0	0	0.0273005	0	0	0	0	0	0.0244715	0.0445637
AGATCTGGTCAGTGGA-1	0	0	0	0.0149134	0.0131393	0.00872743	0	0.00163639	0	0.0303477	0	0.0385353	0.0490642	0.0957045	0	0	0	0.0282395	0	0	0	0.0266299	0.0172154	0	0.0251391	0.0284607	0	0.0455791	0.0483755	0.0206342	0.000159834	0.0125944	0.00959462	0	0	0.0347508	0.057265	0.0513241	0.0386162	0.0346864	0.0154477	0.0409826	0.0570655	0	0.0237899	0	0.0808147	0.0722916	0.0669918	0	0.0267091	0	0.00314838	0.0277297	0	0	0	0	0.0307724	0	0.191652	0.0179338	0.0127542	0.00419709	0	0.0274973	0.00929238	0.00349656	0.00117474	0	0.0379095	0.0397337	0.0162178	0	0.0323768	0.03115	0.0122633	0	0.00511793	0.0238271	0	0	0	0.0481333	0.0173136	0	0.0255723	0.0104129	0	0.013785	0.0163016	0.0109729	0	0.0105593	0	0.0417318	0.038165	0.0360438	0.0301455	0.0409605	0.0159161	0.0140581	0	0	0.00836413	0	0.0471666	0.00318936	0	0	0.0269874	0.00343643	0	0.000355492	0.0200331	0	0	0.000601581	0.0233152	0	0	0	0	0	0	0.015937	0.0192558	0	0	0	0	0.0122781	0.00533835	0	0	0	0	0.0408146	0.00571398	0.0178123	0.0473832	0	0.0487463	0	0	0.0124584	0	0.00524142	0	0	0	0	0.00801833	0	0	0	0	0	0	0.0183869	0	0	0	0.044233	0	0	0	0	0.0350621	0	0.00343643	0.0634755	0.00088514	0	0.0163921	0.0401651	0.0189524	0.0363216	0.00746468	0	0.00877385	0.0363463	0.0415305	0.0406447	0.058992	0	0	0.0422171	0	0.0574698	0.00767653	0.112829	0.0534465	0.0188691	0.0546692	0	0.0278143	0.00607102	0	0	0.00752029	0	0.0226602	0.041593	0.00272437	0.0259097	0.0365131	0.0366579	0	0.0573024	0	0.0451987	0.00632875	0.0299096	0.0123548	0.00747928	0.00537101	0.0219777	0	0	0	0.0260225	0	0	0.0494547	0	0.0207112	0	0.0115638	0.0420354	0.0243064	0.042422	0.111728	0	0.0300579	0.0245609	0.0032243	0.0211846	0.0273529	0.0167977	0	0.0306154	0.0302089	0.0135658	0.00768369	0	0.0184803	0.0169636	0.0224578	0	0.0317392	0	0.00649103	0.0112508	0.00130911	0	0	0.0547283	0.00185038	0.00652804	0	0	0.0478236	0	0.00442046	0.031609	0.0507583	0.00947569	0.00544928	0	0	0	0	0	0.0189767	0.0950745	0.0109473	0.0277928	0	0.00357119	0.0655564	0	0.0292295	0.0270228	0	0	0	0.0160114	0.015273	0.0497469	0.0472974	0	0	0	0.00609557	0.0332535	0.0533464	0	0.0143184	0.03184	0.0348045	0.113964	0.0167629	0.0202978	0	0.0151585	0.0217275	0	0	0	0	0.0566192	0.0401986	0.0133252	0	0.13551	0.0196163	0	0	0	0	0	0	0.0530479	0.0298411	0.0250859	0.0397995	0	0.0576308	0.250057	0.0439685	0.0284334	0.015623	0.0213529	0.0172362	0	0.0393939	0.0191546	0.0342304	0	0.0408091	0.0259641	0.00600676	0.0303389	0.0575029	0	0	0.0194117	0.018228	0	0.0630011	0	0.0253055	0.0127575	0	0	0	0	0	0.0175782	0.0106542	0.0301896	0.0410524	0.00272732	0.0252414	0	0	0	0	0	0.0481428	0.0144616	0	0.0483286	0.0543131	0.0156105	0.0358956	0.061792	0.00960548	0.0763572	0.0332506	0.0344635	0.0215619	0.000955618	0	0.0189385	0.0247095	0.00709314	0	0.0130161	0	0	0	0.0115863	0	0	0	0	0.0250963	5.091e-05	0	0	0	0	0	0	0	0.0173143	0	0.0149249	0	0	4.98033e-05	0.0410939	0	0	0	0	0	0	0	0	0	0	0.000687285	0.0419244	0	0	0.0514991
AGATCTGGTCCGTTAA-1	0	0	0	0.0235879	0.0531972	0.0186003	0	0.0107511	0	0.0384732	0	0.0538864	0.0652813	0.145533	0	0	0.0843834	0.0514139	0	0	0	0.0428329	0.0265503	0	0.0292771	0	0.0394234	0.0613255	0.0705331	0.0232011	0	0.0159262	0.0181401	0.016323	0	0.0449323	0.0551585	0.0950146	0.0397057	0.0391423	0.0176505	0	0.0763303	0	0.0107447	0	0.0823385	0.0879728	0.0477405	0	0.0297824	0.0142883	0.00675897	0.0301252	0.0270823	0	0.0108608	0	0.04748	0	0.201962	0.000161082	0.0167043	0.00728451	0	0.0220879	0.00770663	0.0119478	0.0066262	0	0.0620956	0.0856243	0.0210004	0	0.032803	0.0252317	0.0247372	0	0.0117411	0.0332788	0	0.00329758	0	0.0401851	0.0192516	0.0208231	0.0308904	0.016336	0	0.0327303	0.0182908	0.00271369	0	0.0158884	0.00903653	0.0435541	0.0532897	0.0428383	0.0323478	0.0502081	0.0759028	0.0263633	0.0101947	0	0	0.00483645	0.04245	0.00990499	0	0	0.0246048	0.0287096	0.0281963	0.0170439	0.0124984	0	0	0.00418634	0.0172299	0.0114548	0	0	0	0	0	4.98033e-05	0.0185054	0	0	0	0	0	0	0	0	0.0122184	0.00174549	0.0435343	0.0169611	0.0182162	0.0328245	0	0.156166	0.00221195	0	0.0340588	0	0	0	0.0322495	0	0	0.0286369	0	0.0051987	0	0	0	0	0.000177746	0.0209049	0	0	0.0161248	0	0	0	0	0.0319289	0	0.161512	0.0866512	0.0382693	0	0.0233308	0.0475637	0	0.0426024	0.00711149	0	6.09295e-05	0.049491	0.0536658	0.0610254	0	0	0	0.026575	0	0.0867512	0.0309186	0.0599465	0.0568307	0.039942	0.0742393	0.00447105	0.0445578	0.00813288	0	0	0.0115046	0	0.0154366	0.0628934	0	0.0417361	0.0311552	0.0417648	0.0263459	0.0913445	0.0167442	0.0650804	0.0484966	0	0	0.0145543	0.0413644	0.0284659	0	0.0197745	0	0.0331424	0	0.00506979	0.0155635	0	0.0151589	0.0934003	0.0277369	0.0334751	0.0316542	0.0433849	0.0710195	0	0.0715469	0.0245704	0.00401623	0.0277744	0.0189192	0.0265612	0.0634307	0.0974001	0.0178158	0.0227959	0.0198335	0	0.0172776	0.0137417	0.0101157	0	0.0308544	0	0.00893047	0.0170618	0.00777287	0	0	0	0	0.0296304	0	0	0.110825	0	0	0.0370348	0.0378241	0.0149876	0.0118918	0	0	0	0	0	0.012333	0.0489691	0.0207346	0.0211712	0	0.0134762	0.0880254	0	0.0322115	0.0525357	0	0.0211197	0	0.0258237	0	0.0520181	0.0382833	0	0.0234302	0	0.0159548	0.0397098	0.106311	0	0.0132322	0.0140427	0.0494732	0.120513	0.0116644	0.0341123	0	0.0270905	0.0230679	0	0	0.0331739	0.124284	0.103093	0.0356364	0.0104978	0	0.226002	0.0492554	0.00828962	0	0.0327892	0.0141622	0	0	0.0536206	0.0360678	0.032224	0.0262314	0.00325315	0.055563	0.204582	0.0537406	0.0118749	0.0214618	0.0272027	0.0225745	0	0.0290534	0.0217906	0.0338643	0	0.0257795	0	0.0249909	0.0298018	0	0	0	0.0113525	0.0103093	0	0.0371707	0.0853952	0.0220599	0.0127231	0.0193094	0.0195612	0	0.014433	0.0552374	0.0138652	0.0102846	0.017284	0.0559435	0	0.0354279	0.0020395	0	0	0	0	0.0260996	0.0174399	0	0.0607889	0.0447887	0.0193173	0.0446012	0.100611	0.00968806	0.0851801	0.0306574	0.0320733	0	0	0	0	0	0.00687285	0	0.00984638	0.0169276	0	0	0.00793772	0	0.00806238	4.09098e-05	0	0.0214516	0	0	0	0	0	0.0093929	0	0	0	0	0	0.0998473	0	0.00346133	0	0.0264062	0	0	0.0116971	0	0	0	0	0	0	0	0.0253532	0	0.00786213	0.0503587
AGATCTGGTCTAGCGC-1	0	0.228768	0	0.00930838	0.0410911	0.035237	0	0.0262477	0	0.0376159	0.0283642	0.0487628	0.0599363	0.119015	0	0.00475035	0	0.0496886	0	0	0	0.0388874	0.0317881	0	0.0304373	0	0.0379439	0.0595396	0.079009	0.0300453	0.0126535	0.0180892	0.00973147	0	0	0.0416031	0.0483153	0.0376639	0.0377447	0.0375052	0.0154106	0	0.126783	0	0.013812	0.0091638	0.0656414	0.0837218	0.0421978	0	0.04357	0.0130825	0.010805	0.0330014	0.0370643	0.00946262	0.0270672	0	0.0498936	0	0.090421	0	0.0145094	0.00390178	0.00999688	0.0263489	0.0129392	0.015273	0.00601584	0	0.0323133	0.0816867	0.0263606	0	0.0327344	0.0255163	0.0129456	0	0.00946486	0.0291047	0	0	0.0225822	0.0398392	0.0219786	0.0174685	0.0228671	0.0159618	0	0.0260989	0.0220142	0.00885016	0	0.0183683	0.0183276	0.0371585	0.051049	0.0494984	0.0251443	0.055536	0	0.00218682	0	0.0361643	0.0136917	0	0	0.0108596	0	0	0.0409622	0.0169639	0	0.000868981	0.0273896	0	0	0.0120234	0.0213027	0	0	0	0.0616266	0	0	0.0185268	0.00157997	0	0	0.0206186	0	0.00064433	0.00287449	0	0.0109966	0	0.0100365	0.0391089	0.0110461	0.0297127	0.0365086	0	0.127657	0.00348909	0	0.0247968	0	0	0	0.0282844	0	0	0	0.0245132	0.0305754	0	0	0	0	0.0233242	0.023605	0.0692194	0	0	0.0398053	0	0	0	0.0324439	0	0.100573	0.0704062	0.0509216	0.0125399	0.0221327	0.0428232	0.0324204	0.044606	0.00764605	0	0.0123687	0.042667	0.0455448	0.0566177	0	0.0186856	0	0.0407789	0.0416777	0.0740421	0.0219488	0	0.0499092	0.0420262	0.0684478	0.0282859	0.0448076	0.0298969	0.00338436	0	0.0105583	0.0338356	0.0277875	0.0489396	0	0.0425929	0.0325581	0.0384609	0.00854463	0.0785152	0.0430901	0.061333	0.0525487	0	0.018164	0	0	0.0183105	0	0.0335202	0	0.0416684	0	0.0146578	0.0194731	0	0.0237306	0.0311922	0.0427644	0.0282994	0.0327159	0.0344716	0.109349	0.0963836	0.048476	0.0375939	0	0.0198504	0.0122478	0.014576	0.0876289	0.0601085	0.0219346	0.0118334	0.003578	0.00833073	0.0314624	0.0221809	0.0112773	0.0256914	0.0293601	0	0.0109244	0.025326	0.0194731	0	0	0.0688558	0.0027976	0.0288239	0	0	0	0.0134967	0.0202188	0.0121732	0.0251069	0.0203464	0.0222209	0	0	0	0	0.0117411	0.0155785	0	0.0240985	0.0340126	0	0.0168115	0.0852057	0	0.0319805	0.0562845	0	0	0	0.0128529	0.016673	0.0464928	0.0567362	0	0	0	0.0175912	0.069631	0.0793651	0	0.0200458	0.0556828	0.0501595	0.109944	0.0203115	0.062291	0	0.00859107	0.0394092	0	0	0.0043573	0	0	0.0284174	0.00904781	0	0.0796105	0.0314111	0.0150118	0	0	0	0	0	0.0451998	0	0.0157292	0.0354868	0	0.0629863	0.151031	0.0458888	0.021298	0.0285732	0.0159864	0.0249519	0	0.0379777	0.026514	0.0324906	0	0.0724671	0	0.0294471	0.0520123	0.0648339	0	0	0.0101252	0.0214652	0	0.0449599	0.0607675	0.0240677	0.0160514	0	0.0151996	0	0	0	0.0212752	0.0308601	0.020364	0.0089421	0	0.0339415	0	0	0	0	0	0.0417216	0	0.0421678	0.034032	0.0573313	0.0234639	0.0406825	0.0427644	0.015121	0.0707687	0.0225436	0.03552	0.0196752	0.000354401	0	0	0	0.0168423	0.0301642	0.029853	0	0	0	0.0129099	0	0	0	0	0.0293658	0.0144584	0.0315006	0	0.0187572	0.00687285	0	0	0.00853379	0.0128646	0.0366552	0.0243245	0	0	0.0118532	0	0.012962	0	0	0	0	0	0	0	0	0	0	0	0.0402264	0.0192127	0.0362295
AGATCTGGTGCAGACA-1	0	0	0	0.035532	0.107035	0.0193367	0	0.0354606	0	0.0543731	0	0.0621589	0.0748401	0.0859107	0	0.00923118	0	0.0969287	0.0354381	0.0261168	0	0.0811232	0.0347255	0	0.0309548	0.020178	0	0.0799511	0.0839685	0.0370405	0.00199792	0.00970456	0.0230159	0.00177028	0	0.0434133	0.0623114	0.0897403	0.0321044	0.0510548	0.0222046	0	0.134541	0	0.0205334	0.0333229	0.0703545	0.0714256	0.0349924	0	0.0697622	0.0343643	0.0149314	0.0439837	0	0	0	0	0.0719359	0	0.144473	0	0.0178458	0.0104346	0	0.0318613	0.0145483	0.00841819	0.00648406	0	0.0575585	0.0537658	0.0499799	0.0541237	0.0347364	0.0306953	0.0338252	0.0066317	0.00545569	0.0252784	0.0297557	0	0	0.0489562	0.0225461	0.0121911	0.0427919	0.0137457	0	0.0347742	0.0309499	0.0195094	0.0378007	0.0182404	0	0.0518458	0.0725444	0.0709377	0.0336316	0.09691	0.0923615	0.00676872	0.0291333	0.00474554	0.00711059	0	0.0441345	0.0249422	0	0	0.027522	0.0204549	0.0301789	0.00671486	0.0369607	0	0	0.0100456	0.0367387	0	0	0	0	0	0	0.00732108	0.00758384	0.0133639	0	0	0	0.00393757	0.0042361	0	0	0	0	0.056363	0.013183	0.0270179	0.0512173	0	0.0810742	0.00412108	0.0460645	0.0378771	0	0	0	0	0	0	0.0696194	0.00738832	0.0035686	0	0.0577829	0.0154639	0.00713719	0	0.0106775	0	0	0	0.00630011	0.0194037	0	0	0.0447842	0	0.0838488	0.105152	0.0191086	0	0.0328633	0.0647781	0	0.051099	0.00625239	0	0.0204723	0.0756464	0.0805828	0.0646941	0	0.0249857	0	0.0408935	0	0.127318	0.0127111	0.087438	0.076057	0.0751796	0.090723	0.0372095	0.0539775	0.0175258	0.0133292	0.0103093	0.0118034	0	0.0328136	0.103474	0.0168416	0.0874672	0.0363391	0.0391291	0.0113928	0.122387	0	0.0611386	0.0877864	0.00770014	0.0669285	0	0.0259896	0.0350652	0	0.0329776	0	0.0328325	0	0.0120487	0.0442502	0	0.0255737	0.0813288	0.0918199	0.0316093	0.0243623	0.0826246	0.0963962	0	0.0854068	0.0365852	0.00255964	0.0085439	0.0448624	0.0409219	0	0.049753	0.0303551	0.0114548	0.0251618	0	0.011092	0.0272607	0.0249262	0	0.0343863	0	0.00420008	0.0349187	0.00900016	0	0	0	0.000352454	0.0267784	0	0	0	0.00966184	0.00268303	0.0240753	0.0372062	0.0119935	0.0194334	0	0	0.018228	0	0	0	0	0.0193136	0.0491952	0	0.00404285	0.0760419	0	0.0352844	0.048943	0	0.0239834	0	0.0298834	0.0740316	0.0695965	0.0604139	0.00970074	0.056701	0.0100638	0.017264	0.0327675	0.163258	0	0.00823557	0.0279581	0.0537758	0.0456029	0.0187645	0.0276518	0	0.0206186	0.0289537	0.0190435	0	0.00795095	0	0.0662739	0.0382257	0.022199	0	0.222222	0	0	0	0	0	0	0.010838	0.106483	0.0192381	0.0240309	0.0297537	0.0126002	0.0766427	0.0680985	0.056944	0.0358905	0.0257573	0.0230005	0.0362446	0.0317609	0.0331251	0.0200525	0.0322859	0	0.0451519	0.0516418	0.0051267	0.0396451	0	0	0	0.0144616	0.0985607	0.00548192	0.0204467	0.04874	0.0232722	0.0245663	0	0.0229536	0	0	0	0.0243797	0.027048	0.0148912	0.281307	0	0.0630557	0	0	0	0	0	0.0490255	0.0069874	0.0743127	0.0371186	0.0640436	0.0228591	0.0547175	0.14293	0.00937207	0.0629579	0.0292255	0.0402192	0.00943333	0.00483505	0	0	0.010882	0.0193598	0	0.0179667	0	0	0	0.0137712	0	0	0	0	0.0272831	0	0.0378007	0	0.00882971	0	0	0.0706376	0	0	0	0.0253689	0.0515464	0	0.0176304	0	0	0	0	0	0	0	0	0.0162276	0	0.00921361	0.0337915	0.0100802	0.0107136	0.040352	0.0588974
AGATCTGGTTGACGTT-1	0	0.168385	0	0.0141238	0.0940525	0	0	0.0421371	0	0.0524591	0.0126548	0.0602155	0.0659613	0.104238	0	0	0	0.0732925	0.0267755	0	0	0.0727915	0.0263317	0	0.0309156	0	0	0.0785115	0.0710291	0.0280095	0	0.0113908	0.0144097	0	0	0.0528997	0.058171	0.084637	0.0320484	0.0353039	0.0160738	0	0.0858586	0	0.0124204	0	0.0663033	0.0782068	0.0198426	0	0.0496186	0.0584192	0.0146366	0.0302882	0.00589102	0.0284377	0	0	0.0395516	0	0.108247	0.00323955	0.0170382	0.00661333	0	0.03028	0.0187367	0.0136946	0.00833605	0	0.0752942	0.0711627	0.0480512	0	0.0273168	0.0286924	0.0251331	0	0.0113666	0.0363074	0.000559418	0	0	0.0363139	0.0260725	0.0492554	0.0368274	0.0124506	0	0.0341621	0.0286884	0.0270141	0	0.0210139	0	0.0421656	0.0683082	0.0663357	0.034213	0.09256	0.11925	0	0	0.037637	0.0297932	0	0.0206859	0.0371156	0	0	0.0950134	0.0256186	0.0430875	0.0122447	0.0516991	0	0	0.0137787	0.0185782	0	0	0	0	0	0	0	0.00385117	0.00859107	0	0	0	0	0.0175063	0	0	0.0351279	0	0.0437409	0.0166194	0.0233586	0.0352702	0	0.206695	0.00398941	0	0.0348006	0	0	0	0.0534849	0	0.0244368	0.0630011	0.0091638	0.0203983	0	0	0	0.0203542	0	0.00351825	0	0	0.0156842	0	0.000277691	0	0	0.0372231	0	0	0.117637	0.026398	0	0.0245356	0.051003	0	0.0502505	0.00293051	0	0.012064	0.062866	0.0702825	0.0574293	0.0788469	0.0140321	0	0.0442408	0.0819455	0.117697	0.018808	0.121229	0.059725	0.0694931	0.0859332	0.0402579	0.0638176	0.0219604	0	0	0	0.0726055	0.0400761	0.0911392	0	0.0768975	0.0263939	0.036467	0	0.125623	0.00966916	0.0675797	0.0691294	0	0.0115366	0	0.0165203	0.0261109	0	0.0121782	0	0.0298767	0	0.00132578	0.0443498	0.0433372	0.0196996	0.0846771	0.0741468	0.0338256	0.0243064	0.0690077	0.124681	0	0.0781324	0.0399707	0.00336572	0.0197022	0.0305754	0.0235092	0.00343643	0.0508753	0.0132826	0.0311266	0.0100326	0	0.0228141	0.030009	0.00130681	0.0238095	0.0287066	0	0.0116032	0.0292802	0	0	0	0	0.01553	0.033248	0	0	0	0	0.0133383	0.0256037	0.0320499	0.0135586	0.0132822	0.00597639	0.00281963	0	0	0	0.0189767	0	0.0304058	0.0164788	0	0.00380702	0.116398	0	0.0379162	0.0167656	0	0	0.0616648	0.0203575	0.0407704	0.050389	0.0424101	0.0195805	0.031865	0	0.012723	0.0706376	0.162821	0	0.0248055	0.0247974	0.0479916	0.0786272	0.0248108	0.0369759	0	0.0157694	0.0377032	0	0	0	0	0	0.0328163	0.0154567	0	0.384994	0.0361362	0	0	0	0	0	0	0.0933717	0.0126002	0.0250678	0.0309336	0	0.0755716	0.222108	0.0603593	0.0163649	0.00984791	0.0274757	0.039011	0	0.0481412	0.0300168	0.0334235	0	0.0550206	0	0.0136479	0.0303583	0.0754868	0	0	0.0152798	0	0.00490918	0.0114548	0.166037	0.0297951	0.0115924	0	0.00140982	0	0	0	0.0177674	0.0254222	0	0.174593	0.014973	0.0679649	0.0270444	0	0	0	0	0.0385849	0.00924971	0.050043	0.0300534	0.057895	0.036866	0.0406704	0.105193	0.00724989	0.0665359	0.0183435	0.0319535	0	0.00114548	0	0.0304696	0.0370643	0.016452	0	0.0152599	0.00693649	0	0	0.0162573	0	0.0440127	0.00928653	0.0298497	0	0	0	0.0185731	0.040903	0	0	0	0.00134593	0	0	0	0	0	0	0.0290664	0.0237535	0.0166094	0	0.0110582	0	0	0	0	0	0	0	0.0831615	0	0.0291576	0.0579039
AGATCTGTCACAGGCC-1	0	0.037637	0	0.0191061	0.0187319	0.0142093	0.0166094	0.00202913	0	0.0369286	0.0148912	0.0319581	0.0324774	0.071764	0	0.0134088	0	0.030577	0	0	0	0.0350985	0.0141069	0	0.0387647	0	0	0.028157	0.060467	0.0244715	0	0.0117571	0.00671066	0	0	0.0527211	0.053342	0.0487767	0.046896	0.0318868	0.0224272	0	0.0627929	0	0.0208742	0	0.0657817	0.0435877	0.0562022	0	0.0382756	0.00397902	0.00734176	0.0298283	0.00114548	0	0	0	0.024595	0	0.0688001	0.00812572	0.0248746	0.00301582	0	0.0227152	0.00587154	0.0211417	0.0204848	0	0.0381814	0.07374	0.0251662	0	0.0281255	0.0203825	0.0231285	0	0.014994	0.0381725	0.00482165	0	0	0.0374407	0.0152788	0.0460236	0.0269049	0.00355155	0	0.0364138	0.0149451	0.00686831	0	0.0255871	0	0.0342037	0.0201889	0.0260839	0.0566751	0.0412455	0	0.0140755	0	0	0.0202187	0	0.0392157	0.013128	0	0	0.0117144	0	0.00995682	0.0112178	0.0452081	0.0257732	0	0.0113971	0.0241902	0.00324551	0	0	0	0	0	0.0257483	0.0218035	0	0	0	0	0	0	0	0	0	0	0.0392779	0.00525177	0.0194313	0.0484521	0	0	0.015036	0	0.0165276	0	0	0	0	0	0	0.0641466	0	0	0	0	0	0	0.0203421	0	0	0	0.0430875	0	0	0.0547537	0	0.0343691	0.0215349	0.0838488	0.0283823	0.0338957	0	0.0076365	0.0461862	0.0188483	0.0465885	0.0133257	0	0.0332919	0.0298364	0.0320541	0.021099	0	0	0	0.040028	0	0.0278398	0.00835088	0	0.0642745	0.0229286	0.0380589	0.00554262	0.0507909	0.0206595	0	0	0	0	0.0201043	0.0285767	0	0.0158829	0.0303826	0.0350059	0.00479861	0.0212128	0	0.0300603	0.0228093	0.010182	0	0.00485143	0.0177421	0.0231617	0	0.0246579	0	0.0243784	0	0.00230156	0.00189252	0	0.0230459	0.0337475	0.00195458	0.105144	0.0186908	0.0539734	0.185655	0.0518737	0.0198628	0.029811	0.0106063	0.0177751	0.0272145	0.0143761	0	0.0460504	0.0130024	0.0109246	0.019679	0.00437363	0.00731195	0.0190926	0	0.00630011	0.033909	0	0	0.0214973	0	0	0	0.0697467	0	0.0253466	0	0	0	0	4.61265e-05	0.0260477	0.0669385	0.00835857	0.0105212	0	0	0	0	0	0.0352806	0.107961	0.0165731	0.0192219	0	0	0.164067	0	0.0513249	0.0439967	0	0.0701604	0.0931653	0.0125076	0.0066183	0.0526879	0.0508469	0	0	0	0.00945017	0.034156	0.065183	0	0.0334755	0.0355946	0.040281	0.0494283	0.0189564	0.0249943	0	0.0164376	0.0234579	0	0	0.00999483	0	0	0.048853	0.00330593	0	0.0930126	0.0378544	0	0	0.0304506	0	0	0	0.00989133	0.0322789	0.0214445	0.0337801	0.00701031	0.0385891	0.169301	0.0575865	0.0157741	0.0175799	0.0295219	0.0369038	0	0.0358742	0.0260187	0.0249249	0	0.0261823	0	0.0224765	0.0578174	0	0	0	0.00012273	0.00672344	0.0058092	0.0320733	0.0367698	0.0599402	0.0142472	0	0	0	0	0	0.0326657	0.014768	0.0228586	0.023316	0	0.0238777	0.00986226	0	0	0	0	0.0491733	0	0	0.10778	0.058598	0.0212417	0.0438174	0	0.010654	0.054898	0.0133162	0.0284501	0	0.00418953	0	0.00442917	0.00319097	0.0124932	0	0.0099876	0	0	0	0.00631284	0	0.0109261	0	0	0.00312402	0	0.0100229	0	0.0104047	0	0.00061092	0	0.00541237	0.0109261	0	0.013712	0	0	0	0	0	0	0	0.0110362	0.0406644	0.0819833	0	0	0	0	0	0.030546	0	0.02015	0.0517897
AGATCTGTCCAAACAC-1	0	0	0	0.0280141	0.0312198	0.000272732	0	0	0	0.0435096	0.0237823	0.0470599	0.0690009	0.138144	0	0.000336905	0	0.0463774	0	0	0	0.0350496	0.0259609	0	0.0218008	0	0.0323597	0.0699069	0.077502	0.0260752	0	0.00964641	0.0101674	0.00934604	0	0.0396207	0.0546748	0.0595989	0.0481286	0.0370064	0.0149005	0	0.0974695	0	0.0150142	0	0.0817055	0.0932128	0.0372464	0	0.0427458	0	0.00387184	0.0319981	0	0	0	0	0.0589593	0	0.221363	0.00989762	0.0134418	0.00408971	0	0.0306658	0.0026455	0.00257657	0.00366218	0	0.0600351	0.0247709	0.0281963	0	0.0272503	0.0238675	0.0173843	0	0	0.0267238	0	0	0	0.0417795	0.0127179	0	0.0292508	0.00821404	0	0.0259192	0.0198729	0.00457281	0	0.013423	0	0.0374362	0.0614225	0.0469757	0.0343924	0.0631492	0.0097064	0.0326981	0	0	0.00893687	0	0.0332188	0.0154078	0	0	0.0167392	0.0245641	0.0354657	0	0.0105384	0	0	0.0075898	0.01686	0.00121707	0	0	0	0	0	0.0219134	0.0146344	0	0	0	0	0	0	0	0	0.0110729	0	0.0444294	0.00369098	0.0156363	0.0330868	0	0.0792924	0.00620137	0	0.0210767	0	0	0	0	0	0	0	0	0.0110582	0	0	0	0	0.0091638	0	0	0	0.0299586	0	0	0	0	0.0373242	0	0.0893471	0.100698	0.00369676	0	0.023107	0.0527917	0	0.0434239	0.0119034	0	9.74873e-05	0.0474111	0.0531884	0.0564926	0	0	0	0.0507955	0	0.0986982	0.0134593	0	0.0565371	0.0405351	0.0785942	0.00269741	0.059321	0.0111684	0	0	0	0	0.0240472	0.0615925	0.0117643	0.0491362	0.0337054	0.03464	0	0.0815435	0	0.0655377	0.0381014	0.0183276	0	0	0.0264732	0.0241832	0	0.0259842	0	0.0356625	0	0.00371219	0.0146173	0	0.0231824	0.0282844	0.0292278	0.0294644	0.0243623	0.0602878	0.0658208	0	0.0537389	0.0297124	0.00364855	0.0187723	0.0154954	0.021887	0	0.067583	0.023141	0.0115778	0.0177742	0	0.0121611	0.010285	0.000242002	0	0.0330976	0	0	0.0184427	0	0	0	0.0221459	0	0.0191224	0	0	0.0930699	0	0.00249852	0.0317547	0.0396308	0.0114774	0.00746214	0	0	0	0	0	0.0221077	0	0.0139052	0.0268282	0	0.013712	0.0816812	0	0.026647	0.0728939	0	0	0	0.0214103	0.0112002	0.0592397	0.041341	0.0171105	0	0.00319097	0.0102002	0.0616474	0.0983472	0	0.0165304	0.0204276	0.0493406	0.0932374	0.0119064	0.0176632	0	0.0184612	0.0181083	0	0	0.0157896	0	0.0414008	0.0331231	0.0275639	0	0.318328	0.0309815	0	0	0	0	0	0	0.099579	0.01448	0.0199614	0.0352978	0	0.0574672	0.241924	0.0563877	0.0195026	0.0478395	0.0196363	0.0185005	0.0184317	0.0444549	0.0147098	0.0277788	0	0.0246088	0	0.000991814	0.0241909	0	0	0	0.00750695	0	0	0.0604238	0.0183849	0.0220695	0.0107173	0.0410735	0	0	0	0	0.0158083	0.0124093	0.00015273	0.054096	0	0.05156	0	0	0	0	0	0.0406664	0.0175258	0.00980813	0.0565742	0.0459766	0.0162016	0.0266233	0.117029	0.00456754	0.0876649	0.0336165	0.0296277	0	0.00112016	0	0	0	0.00444973	0	0.0139262	0	0	0	0.00400492	0	0	0	0	0.0241591	0	0.0209049	0	0	0	0	0	0	0	0.0364643	0.000842261	0	0	0	0	0.00578767	0	0	0.0103533	0	0	0	0	0	0	0	0	0	0	0.0541888
AGATCTGTCCGGGTGT-1	0	0.0970381	0	0.0463083	0.0417874	0.0433917	0	0.0220095	0	0.0347264	0	0.0486422	0.0555637	0.0477663	0	0	0	0.0519079	0	0	0	0.0225081	0.0278621	0	0.0403688	0.00431756	0.0215254	0.0678733	0.084634	0.0218604	0.0224833	0.014333	0.019316	0	0	0.050494	0.0506579	0.0826281	0.0412807	0.0380138	0.0258451	0.0493827	0.120067	0	0.0272074	0	0.050227	0.0735742	0.0941137	0	0.0535161	0.0063604	0.00389194	0.0329387	0.00711831	0	0.0258368	0	0.0543774	0	0.161011	0.021245	0.0176459	0.00536942	0	0.0287841	0.0139366	0.00731781	0.00253342	0	0.0703571	0.0798253	0.0308495	0	0.0266307	0.0284251	0.0298666	0	0.0138265	0.0365952	0.00937691	0	0	0.0531173	0.0245152	0.00924562	0.0270896	0.00539352	0	0.032326	0.0214108	0.0218459	0	0.0122717	0.029146	0.0347374	0.0554569	0.0509585	0.0394519	0.0732545	0	0.0348676	0.0153112	0	0.028183	0	0.0780945	0.0279518	0	0	0.057732	0.00834561	0.0677152	0.0211123	0.0824233	0	0.0131942	0.00943575	0.0144934	0.00248186	0	0	0	0	0	0.0522436	0.02129	0	0	0.00100229	0	0.00357961	0.00778059	0	0.00473463	0	0.0172912	0.0507452	0.0165792	0.0277351	0.0361566	0	0.0986382	0.0152072	0.0385371	0.0403862	0	0.0128779	0	0	0	0	0.0593102	0.000744559	0.00585955	0	0	0	0	0.0124817	0.0290051	0	0.0765559	0.0170059	0.0241123	0	0.0246277	0.0973654	0.0377189	0	0.123024	0.0902149	0.0401958	0	0.0230214	0.0555585	0.0203756	0.0512012	0.0228522	0	0.0159026	0.0492915	0.0563111	0.0484231	0	0.0146764	0	0.0383098	0.0268746	0.074935	0.0187525	0	0.050138	0.0480555	0.0784538	0.00515464	0.0507787	0.0147112	0	0.0710195	0.0141939	0	0.0349799	0.0651994	0	0.0608169	0.0225685	0.0352393	0	0.0826103	0.0206186	0.0582158	0.0398053	0	0.0194731	0	0.026575	0.0246619	0	0.0255019	0.0514423	0.0364081	0	0.0166412	0.0216146	0	0.0244771	0.118953	0.0275914	0.0825002	0.0242785	0.0489762	0.116486	0	0.0477675	0.0251432	0.0133356	0.0196887	0.0244578	0.0214565	0.00343643	0.0338783	0.0416392	0.00691072	0.0105796	0	0.00645284	0.0221647	0.0259426	0.0535919	0.0249545	0	0.0306309	0.0264976	0	0	0	0	0.00777602	0.0296479	0	0.129152	0.18929	0	0.00824127	0.0197578	0.037637	0.0163372	0.0129644	0.0363066	0	0	0	0	0.0201222	0	0.0200241	0.0135046	0	0.00407654	0.359327	0	0.0244621	0.0174945	0	0	0	0.0374132	0.0074668	0.0458428	0.0428805	0	0.0248881	0	0.011782	0.0824742	0.0825288	0.0120275	0.00902556	0.0210852	0.0462734	0.0981867	0.0262928	0.0373654	0	0.0300687	0.0362774	0	0	0.0063338	0.181558	0.083947	0.0467787	0	0	0.255785	0.0272408	0.00693314	0.012273	0	0	0.0135046	0	0.0551376	0.0517226	0.0120034	0.0329954	0.0248797	0.0825784	0.305326	0.0608754	0.0229128	0.0323597	0.0250027	0.046154	0.0177028	0.0292929	0.0215252	0.0392926	0	0.0525786	0	0.0107842	0.0579792	0.0277205	0.0179111	0	0.029946	0.006076	0.0193913	0.133963	0.0905498	0.042599	0.010211	0.0746195	0	0	0.0172108	0.10042	0.019821	0.0157718	0.0166221	0.126889	0.000627284	0.0649921	0.0003632	0	0	0	0	0.0407855	0.0228236	0.0149628	0.102245	0.0707104	0.0225475	0.0581359	0.0358279	0.0170852	0.0649385	0.0266005	0.0418247	0.00262786	0.00446166	0	0.0821688	0	0.0289327	0	0.0183198	0	0	0	0.010305	0	0	0	0	0.00374883	0	0	0.00879561	0.0132207	0	0	0	0.0016323	0.03106	0	0	0.0229095	0	0.00592659	0	0.0419606	0	0	0.0042735	0	0	0	0	0	0.0154888	0.0248568	0.0457426	0	0.0388941	0.0518809
AGATCTGTCTACGAGT-1	0	0.0551465	0.0136502	0.0213081	0.0490645	0.0166367	0	0.0101456	0	0.032635	0	0.0499157	0.0582244	0.0659794	0	0	0	0.0625	0	0	0	0.0296061	0.038699	0	0.0325909	0	0.0203799	0.0647755	0.0767788	0.0232089	0	0.00671004	0.00948312	0	0	0.0378429	0.0561816	0.0741482	0.038361	0.0444701	0.0199693	0	0.0758096	0	0.0127706	0	0.0797043	0.081995	0.0431216	0.0137457	0.0416562	0	0.00249191	0.0229513	0	0	0	0	0.0374652	0	0.20819	0.00706973	0.017468	0.000984393	0	0.0292906	0.00737156	0.009717	0.00878755	0	0.0574146	0.00257732	0.0411392	0	0.029034	0.0282308	0.0285358	0	0.00268012	0.0274015	0.00356962	0.0138151	0	0.039236	0.023131	0.00564556	0.0354573	0.00827735	0	0.0230892	0.0188133	0.00834106	0	0.0140045	0	0.0428816	0.0601544	0.0511366	0.0282046	0.0631632	0.0226684	0.0243153	0	0	0.00231256	0	0.0502662	0.00859107	0	0	0.009958	0.0140912	0.0283285	0.00657661	0.024895	0	0	0.00627127	0.0158457	0.00439099	0	0	0	0.00744559	0	0	0.0177351	0	0	0	0	0	0	0	0	0.0045819	0	0.0434342	0.00552642	0.0192085	0.0374992	0.0171821	0.12893	0.00269911	0	0.0152621	0	0.00159672	0	0	0	0.0182003	0.0623648	0	0.010089	0	0	0	0	0.00780108	0	0	0	0.00229095	0	0	0	0	0.0394082	0	0	0.101415	0.0322295	0	0.015115	0.0523189	0.0136069	0.049348	0.00897289	0	0.00645853	0.0528515	0.0556385	0.0564255	0	0	0	0.0619957	0	0.0972391	0.0126464	0.0236732	0.0577132	0.0346744	0.0716815	0.0069098	0.0569874	0.0153412	0	0	0	0	0.0290733	0.0738293	0	0.0477742	0.0302405	0.036923	0	0.0741982	0.0098713	0.0598046	0.0369273	0	0	0	0.00442917	0.027158	0	0.0112136	0	0.0278642	0	0.000816682	0.0242044	0	0.0228992	0.0296061	0.0234822	0.0281599	0.0295868	0.055194	0.0624725	0.0765832	0.0684569	0.0299828	0.00493544	0.00994542	0.039286	0.0163749	0.0839061	0.0526456	0.0151836	0.0186684	0.00967862	0	0.0206186	0.0132357	0.00521111	0	0.0415015	0	0.00303339	0.0254358	0	0	0	0.020364	0	0.0249024	0	0	0.0400916	0	0.00498935	0.0338424	0.0416913	0.0109727	0.00793887	0	0	0	0	0	0.0295533	0	0.0116432	0.0284661	0	0	0.0845008	0	0.0343643	0.0553994	0	0.00844788	0.00381825	0.01714	0.0011879	0.055617	0.044478	0.0176475	0	0.000490918	0.0105956	0.0271096	0.143839	0	0.00110598	0.0212337	0.0411519	0.110895	0.0134121	0.012417	0	0.0203322	0.0110282	0.0306415	0	0.0116794	0	0	0.0336015	0.0143257	0	0.18992	0.0303014	0	0	0	0	0.00361729	0	0.0662983	0.0206479	0.0255863	0.030504	0	0.058092	0.219645	0.0549815	0.0156723	0.0187253	0.027664	0.0170957	0	0.0464751	0.0148868	0.0272434	0	0.0471911	0	0.00864694	0.0291028	0	0	0	0.00709786	0.00184272	0	0.0425544	0.0483391	0.0253691	0.0181064	0	0.00823861	0	0.0117698	0	0.0178566	0.0189742	0.013313	0.150907	0	0.0403644	0.0101137	0	0	0	0	0.0454824	0.0153494	0	0.0577285	0.0555404	0.0195785	0.040375	0.106911	0.00791419	0.0785363	0.0269664	0.0308505	0	1.89858e-05	0	0	0	0.0096799	0	0.00922657	0	0	0	0.00548555	0	0	0	0	0.0410809	0	0	0.0137457	0	0	0	0	0.0134307	0	0	0.00630011	0	0	0	0.0247709	0.0176644	0	0.00380937	0	0	0	0	0	0	0	0	0	0.0126002	0.000728939	0.0564746
AGATCTGTCTGGCGAC-1	0	0.0882016	0	0.0341641	0.0379579	0.00687285	0	0.0154966	0	0.0404464	0	0.0459246	0.0657593	0.113631	0.0225277	0	0	0.0544638	0	0	0.0155785	0.0202955	0.0293498	0	0.0292844	0	0	0.0653501	0.0714418	0.0220895	0	0.00962316	0.0127117	7.81006e-05	0	0.0413172	0.056986	0.0667368	0.0404838	0.0415229	0.0206928	0	0.0744559	0	0.0119281	0	0.087619	0.0869086	0.031556	0	0.040385	0	0.00276656	0.0294145	0.00711831	0	0.00742438	0	0.0453363	0	0.231243	0.00110968	0.0133879	0.00588846	0	0.0356953	0.0106054	0.00753128	0.00285115	0	0.0635899	0.0478952	0.0321565	0	0.0366677	0.0215662	0.0231622	0	0.00358328	0.0274914	0	0	0	0.0344578	0.0165454	0	0.0284248	0.00493303	0	0.0222638	0.0149083	0.00316369	0	0.0187288	0	0.0503011	0.058153	0.0466722	0.029657	0.0568938	0.00928438	0.0264674	0	0	0	0	0.0494576	0.0191586	0	0	0.0198549	0.0223095	0	0.00385117	0.0289169	0	0	0.00402153	0.0177071	0	0	0	0	0	0	0.018726	0.0127385	0	0	0	0	0	0.0138538	0	0	0.00160367	0	0.0487703	0.00324216	0.0215273	0.0461856	0	0.0949472	0	0.00294551	0.0244804	0	0	0	0	0	0.0431462	0.00076365	0	0.0127324	0	0	0	0	0.00329818	0	0	0	0	0	0	0	0	0.0351391	0	0	0.118817	0.0319171	0	0.0214875	0.0452257	0	0.0419043	0.00789423	0	0.0119544	0.0521848	0.0507316	0.0523469	0	0	0	0.0376607	0.0121597	0.0836981	0.0139582	0.0355097	0.0586228	0.032106	0.0675415	0.00655877	0.0446614	0.00913926	0	0	0.0110065	0	0.022177	0.0626778	0	0.0464843	0.025529	0.0412424	0	0.0703537	0	0.0588692	0.0367841	0.0332188	0	0	0.0170803	0.0300474	0	0.0296015	0	0.0262875	0	0	0.0446237	0	0.0276381	0	0.0201458	0.0320668	0.0243623	0.0495275	0.0526919	0	0.0626902	0.0315324	0	0.012708	0.0206311	0.0332726	0.0430985	0.0839205	0.0244327	0.00390976	0.0147625	0	0.0111111	0.0135271	0.0137296	0	0.0335088	0	0.00400916	0.0197608	0	0	0	0	0.00376685	0.0192335	0	0.0123139	0.135166	0	0.00738793	0.0351336	0.0391733	0.0143638	0.00817724	0	0	0	0	0	0.0450554	0	0.0200241	0.0258837	0	0.00562631	0.141158	0	0.0343927	0.0588878	0	0	0	0.0265733	0	0.0524422	0.0507522	0.0204754	0	0	0.00868652	0.0498802	0.10462	0	0.00829482	0.0274066	0.0457054	0.100823	0.0127213	0.0343872	0	0.0140703	0.018815	0	0	0.011028	0.0821879	0	0.042315	0.0146737	0	0.140893	0.024574	0	0	0	0	0	0	0.0554936	0.0307222	0.0294206	0.036764	0	0.0647863	0.203666	0.0526952	0.0167423	0.0427167	0.0251691	0.0143509	0	0.039748	0.0141393	0.0258814	0	0.0382287	0	0.0108122	0.0264301	0	0	0	0.00255686	0	0	0.087457	0.0308133	0.0200999	0.00707442	0	0	0	0	0.0365279	0.017034	0.0151745	0.0125493	0.072867	0	0.0417144	0	0	0	0	0	0.050286	0.0184708	0	0.0671196	0.0641406	0.0143826	0.0339905	0.105193	0.00386733	0.089283	0.0299574	0.0309626	0	0	0	0.0219931	0	0.00769734	0	0.01963	0	0	0	0.00367825	0	0.00973654	0	0	0.00630011	0	0	0	0	0	0	0	0	0	0.0104047	0	0	0	0	0	0	0	0	0	0	0	0	0	0	0	0	0.0449026	0	0.0169739	0.0532376
AGATCTGTCTGTTTGT-1	0	0	0	0.010287	0.0392045	0.0494464	0	0.00927835	0	0.0430218	0	0.0526346	0.053013	0.141867	0	0.0340274	0	0.0618879	0	0	0	0.0177206	0.0722695	0	0.0358556	0	0	0.0361657	0.118992	0.0291393	0.0296492	0.0200313	0.0163813	0.011637	0	0.0476163	0.0591743	0.0521704	0.0503636	0.0766621	0.0268004	0	0.096272	0	0.00585044	0.00531084	0.0464169	0.0323953	0.0142261	0	0.0742883	0.0201061	0.0169544	0.0440757	0	0.00567757	0	0	0.0613566	0	0.0141037	0	0.0214662	0.0169405	0.0227012	0.0439374	0.0184484	0.00993347	0.0101128	0	0.04037	0.0940722	0.0193066	0	0.0473782	0.0289736	0.0140742	0	0.010882	0.0192692	0.0139588	0.00461661	0	0.0707857	0.0362918	0.0160776	0.0440771	0.0168368	0	0.0946196	0.0423949	0.0146003	0	0.0225432	0	0.0245887	0.0457618	0.0421206	0.0258748	0.0488056	0	0.00583151	0	0	0.0184357	0	0.0589583	0.0335557	0	0	0.0228331	0.0107638	0.000352454	0.0244302	0.0392007	0	0	0.0276809	0.047756	0.0107866	0	0	0	0	0	0	0	0	0	0	0	0	0.0222611	0.0943108	0.0216113	0	0	0.0647913	0.0261517	0.0401439	0.0511407	0	0.0005091	0	0.0305187	0.0281569	0	0.0173904	0	0	0	0	0.0736922	0	0.000793021	0	0	0	0	0.0170834	0	0.0633284	0	0	0.00595647	0.0164879	0	0.0920962	0.0488078	0	0.0923253	0.130468	0	0	0.0516649	0.114965	0.0149606	0.113583	0.0306128	0	0.0308547	0.0655199	0.0581473	0.0390582	0	0	0	0.0642103	0	0.0926659	0.0270388	0	0.0502802	0.0293198	0.0432924	0.0167572	0.113189	0.0283587	0.00416536	0	0	0.0344524	0.175538	0.0550705	0.0276462	0.0430918	0.0496	0.0399776	0.00396273	0.0398912	0.0395189	0.0348456	0.054138	0	0	0.0574759	0.0539901	0.0456053	0	0	0	0.0259327	0	0.00599253	0.0335176	0	0.038663	0	0.0432281	0.0127917	0.0342525	0.0962199	0.0700502	0.0268369	0.0497868	0.052361	0.014071	0.0421265	0.0370454	0.025139	0	0.0246104	0.0335722	0.023487	0.0136234	0	0.0192249	0.026605	0.0171337	0.0248732	0.0192198	0	0	0.0747122	0	0	0	0	0	0.0330493	0	0	0	0	0.0101478	0.0290334	0.0471181	0.030202	0.0327818	0	0	0	0	0	0.0315769	0.0123139	0.0187916	0.0470851	0	0	0.0683761	0	0.0391185	0.00421743	0	0	0	0.0199784	0.0265156	0.125507	0.0773333	0.0846936	0.0353535	0	0.0306142	0.0255129	0.0482736	0	0	0.0194307	0.0944449	0.0309278	0.0252566	0.0191294	0	0.0089538	0.0324267	0.0253436	0	0.00950071	0	0	0.0406433	0.0245335	0	0	0.0154818	0.0222765	0	0	0	0.0292398	0	0.0186062	0.0482568	0.0267981	0.0351833	0.0165865	0.037042	0	0.0692025	0.017727	0.0280641	0.0191844	0.032873	0.0378007	0.0260023	0.0214146	0.0193117	0	0.0218899	0.0639557	0.00034923	0.0286175	0	0	0.0105002	0.0186549	0.0317745	0	0	0	0.00887425	0.0140898	0	0.0121597	0	0.0024055	0	0.0255787	0.0740679	0.092198	0.141706	0	0.0458054	0	0	0.0058092	0	0	0.0640235	0	0	0.00616458	0.0575586	0.0348225	0.0601013	0	0.0114512	0.0376221	0.0259482	0.0373523	0.0148912	0	0	0.00030546	0.0180003	0.00716237	0	0.0181707	0	0	0	0.0257435	0.0852743	0.0113666	0	0.0520854	0	0.0105893	0	0	0	0	0	0	0	0	0	0.0352402	0.137839	0	0	0.0262027	0.0579972	0	0	0.00202661	0	0	0	0	0	0	0.0451317	0	0	0.00437363	0.07735
AGATCTGTCTTGTATC-1	0	0	0	0.0213303	0.0370707	0.00133639	0	0.0142203	0	0.0399254	0	0.0432432	0.0585599	0.0567583	0	0	0	0.0377971	0	0	0	0.0294789	0.0237983	0	0.0246903	0	0.0109297	0.0544701	0.0695796	0.0223081	0	0.00591344	0.00714655	0.00866917	0	0.0381233	0.054918	0.0720538	0.0459062	0.0329185	0.0128414	0	0.0648235	0	0.0150048	0.000937207	0.0926279	0.0856386	0.0522485	0	0.0230073	0.011515	0.00822599	0.0263668	0	0.00199213	0	0	0.0341024	0	0.27921	0.010703	0.015275	0	0	0.0291581	0.00734819	0.00962079	0.00423909	0	0.0454927	0.0141037	0.0240207	0	0.0263251	0.0222188	0.0363352	0	0.00287837	0.0161746	0	0	0	0.0407135	0.012531	0.00474554	0.0226799	0.00822555	0	0.016177	0.0204616	0.00268641	0	0.0187346	0	0.0381088	0.0517566	0.0448012	0.0274655	0.0469449	0.0197142	0.0214516	0	0	0.00634334	0	0.028839	0.0088269	0	0	0.0180374	0.000727286	0.0309278	0.00260694	0.0271096	0.0292096	0	0.00313976	0.0192543	0.00443872	0	0	0	0	0	0	0.0120077	0	0	0	0	0	0.0217424	0	0	0	0	0.0341358	0.00413309	0.0165833	0.0271867	0	0.0822197	0	0	0.0187422	0	0	0	0	0	0	0	0	0	0	0	0	0	0.0157602	0	0	0	0.00484624	0.0179267	0	0	0	0.0328049	0	0.0898053	0.0776146	0.0204624	0	0.0228437	0.0448733	0.0148218	0.0398699	0.00451508	0	0.012125	0.0442475	0.0488717	0.053462	0	0	0	0.0496118	0	0.0772913	0.00538558	0	0.0496265	0.0251705	0.058693	0.000166279	0.0417428	0.0144657	0	0	0	0	0.0242654	0.0534664	0	0.0373205	0.0250513	0.0365863	0	0.058634	0	0.0562242	0.0177262	0.0010182	0	0	0.0012473	0.0250338	0	0.0410562	0.00692492	0.040177	0	0.00205761	0.00958713	0.0313097	0.0206984	0.0244956	0.0154821	0.0181783	0.0243623	0.0403422	0.0654683	0	0.0427526	0.0294101	0	0.0197696	0.0181262	0.0269071	0.0681558	0.0725931	0.0171578	0.00852006	0.0194795	0	0.0198167	0.00765404	0.0175532	0	0.0326681	0	0	0.0102988	0	0	0	0	0.000352454	0.0190932	0	0	0	0	0.000668835	0.0345913	0.0397677	0.00981593	0.0133882	0	0	0	0	0.00687285	0.0222986	0.0913517	0.0161382	0.0166797	0	0.00525571	0.0701383	0	0.0311569	0.0601895	0	0	0	0.0192036	0	0.0512689	0.0392486	0.0144258	0	0.011782	0.00121366	0.0519976	0.0844924	0	0.013094	0.027555	0.0413933	0.109922	0.0132527	0.0247652	0	0.0145284	0.0201555	0	0	0.0118815	0	0	0.038569	0.0158337	0	0.127262	0.0125465	0	0	0	0	0	0	0.0628928	0.0167122	0.0231687	0.0268786	0	0.0545663	0.22457	0.048898	0.0130302	0.00795469	0.0184437	0.0205861	0	0.0347287	0.0215164	0.0252792	0	0.0269376	0	0.00691476	0.0226312	0.00206186	0	0	0.00891834	0.00931321	0.00212731	0.0429553	0.0159221	0.0247932	0.00376581	0	0	0	0	0	0.0107643	0.0110298	0.014713	0.0744189	0	0.0321688	0	0	0	0.00200458	0	0.029187	0.0185567	0	0.0439653	0.0539313	0.0180252	0.0252487	0.0878834	0.00573815	0.0872933	0.0239436	0.029026	0	0.00187326	0	0.00542192	0	0.00345531	0	0.00644918	0	0	0	0.00442917	0	0	0	0	0.0280121	0.00687285	0.047394	0	0	0	0	0	0	0.0114107	0	0	0	0	0	0.0100229	0	0	0.000426223	0	0	0	0	0	0	0	0	0	0	0	0.0500698
AGATTGCAGACATAAC-1	0	0.0796924	0	0.0259122	0.0113986	0.0109366	0	0.0119293	0	0.0400658	0	0.0310341	0.0525674	0.156071	0	0	0	0.0361433	0	0	0	0.0278341	0.0140594	0	0.0327012	0	0	0.0494102	0.0714354	0.0274966	0	0.014333	0.003183	0	0	0.0365242	0.0526732	0.0334154	0.0449724	0.0319401	0.0234521	0.0381825	0.0784651	0	0.0332567	0.00614391	0.0631659	0.0587658	0.0251266	0	0.0385131	0.0122686	0.00245172	0.0345649	0	0	0	0	0.0622566	0	0.166667	0	0.0137657	0	0	0.0256716	0.00619492	0.00303055	0.0030978	0	0.0383286	0.01439	0.0249704	0	0.0287928	0.0192613	0.023558	0	0.0109408	0.0242709	0	0	0	0.0493115	0.0192862	0	0.0275513	0.00809891	0	0.0293388	0.0165738	0.00472281	0	0.016589	0	0.0386685	0.0369763	0.0314608	0.05599	0.0441008	0	0.0216425	0.0193585	0	0.00858026	0	0.0375985	0.0128585	0	0	0.0204811	0	0.00237906	0.00499664	0.0564338	0	0	0.0075898	0.0243851	0	0	0	0	0	0	0.0354599	0.0276494	0	0	0	0	0	0	0	0	0	0	0.0479284	0.0050977	0.0248558	0.0614793	0	0.0845106	0.0128899	0	0.0138657	0	0	0	0	0	0	0.0805651	0	0	0	0	0	0	0.0140617	0	0	0	0	0	0	0	0	0.0382916	0	0.0444444	0.0263691	0.0284286	0	0.0198022	0.0403354	0	0.0484802	0.0073215	0	0.0101996	0.0331171	0.034959	0.0361195	0	0	0	0.0467227	0	0.0608409	0.00945941	0.0120275	0.0636333	0.0227272	0.0539673	0	0.0367771	0.0232368	0	0	0	0	0.0221303	0.0380313	0.000402464	0.0218645	0.0356447	0.0430906	0	0.0441151	0	0.0394316	0.0492554	0.00840015	0	0	0.00656739	0.0247901	0	0.0264062	0.0102572	0.0353974	0	0.00197276	0.0420838	0	0.0236508	0.0507534	0.0169094	0.0672131	0.0242506	0.0561748	0.0726055	0.0751105	0.0256059	0.0295405	0.00376168	0.0172226	0.00815679	0.0199267	0	0.0342833	0.0247618	0.0170212	0.0103221	0	0.0122948	0.0154943	0.00898633	0	0.0252629	0	0	0.0226846	0	0	0	0.0108184	0.000440567	0.0118346	0.0095729	0	0	0	0.0026984	0.0328053	0.0352793	0.0151123	0.01458	0	0	0	0	0	0	0	0.0176171	0.0116457	0	0	0.289805	0	0.0339004	0.0656566	0	0	0	0.015287	0	0.0546459	0.0540176	0.0116337	0	0.031746	0.00691376	0.022007	0.0278732	0	0	0.0146154	0.0434429	0.0955499	0.0117588	0.043299	0	0.0262887	0.0138919	0	0	0	0	0.0940926	0.0397849	0.022431	0	0.0483391	0.022122	0	0	0	0	0.0305661	0	0.0600136	0.0254354	0.0215108	0.0370275	0	0.0639384	0.375888	0.0534305	0.0120094	0.0372279	0.0317532	0.0216452	0	0.0533479	0.0296718	0.0248856	0	0.0410609	0	0.0128377	0.0368623	0	0	0	0.0262846	0.00956223	0	0.128465	0.0171821	0.0387616	0.0105649	0	0	0	0.00226231	0	0.0183936	0.0114486	0.0071274	0.0193992	0	0.0477963	0	0	0	0	0	0.0570562	0.0182703	0	0.0978026	0.0708225	0.0151386	0.0299451	0.0518646	0.0123309	0.0656835	0.0206663	0.0388804	0	0.00254409	0	0.0436808	0	0.0182269	0	0.00407193	0	0	0	0.00845106	0	0	0	0	0.010882	0	0	0	0	0	0	0	0	0	0	0	0	0	0.0159869	0	0	0	0	0	0	0	0	0	0.0117672	0	0	0.0032837	0	0	0.0545909
AGATTGCAGCTGAAAT-1	0	0.0343643	0	0.0097421	0.0184062	0	0	0.0112093	0	0.0436278	0.0313097	0.0423288	0.0560237	0.072795	0	0.0067044	0	0.0381515	0	0	0	0.0231249	0.0176479	0	0.0277686	0	0	0.053135	0.0674263	0.0265854	0	0.0114082	0.00673093	0	0	0.0386506	0.0557154	0.0557522	0.0436277	0.0341778	0.0150396	0	0.0701864	0	0.000274535	0	0.090067	0.0831107	0.0226509	0	0.0310536	0.0195937	0.000743554	0.0295064	0	0	0	0	0.035117	0	0.172967	0	0.0126202	0.00137815	0.012392	0.028101	0.00348708	0.00415498	0.00142975	0	0.0427473	0.0315722	0.02242	0	0.031485	0.0233503	0.0274577	0	0.0045819	0.0234732	0	0.00204797	0	0.0474554	0.0135277	0	0.0232913	0.00396599	0	0.0290131	0.0149648	0.00630921	0	0.0126613	0	0.0393323	0.0449678	0.0359375	0.0341157	0.0463973	0	0.0238641	0	0	0.000518706	0	0.0305909	0.00462682	0	0	0.0141886	0.00576374	0	0	0.0246404	0	0	0.00724369	0.0259124	0	0	0	0.0120275	0	0	0.0226605	0.0131335	0	0	0	0	0	0	0	0	0.0156548	0	0.0405048	0.00277995	0.0214263	0.0459119	0	0.0848925	0.00387092	0	0.0257568	0	0	0	0	0	0	0.0403462	0	0.0107058	0	0.0309278	0.0463918	0.0214116	0.00938105	0.000368189	0	0	0	0	0	0	0	0.0386911	0	0.0400916	0.059206	0.0331147	0	0.0201248	0.0471848	0	0.0432157	0.00837152	0	0.00177914	0.043371	0.046047	0.0511053	0	0	0	0.0384752	0	0.0818906	0.0100876	0	0.0665186	0.0308136	0.0640756	0	0.0455814	0.0108738	0	0	0	0	0.0152263	0.0547021	0.00591313	0.0393039	0.0317643	0.0361779	0	0.0542597	0	0.052146	0.0336483	0	0	0	0.00412371	0.0271025	0	0.00801833	0.00312402	0.0328774	0	0	0.023532	0	0.0251284	0	0.0253368	0.0339489	0.0243623	0.0528816	0.0732223	0	0.0421189	0.0283919	0	0.0197696	0.0149541	0.0126925	0.0221936	0.0653268	0.0261022	0.0139634	0.00875195	0	0.0227568	0.0150288	0	0	0.0298741	0	0	0.0136306	0	0	0	0.0278732	0	0.0159841	0.00405007	0	0	0	0.00183737	0.0395189	0.0392033	0.0140633	0.00564792	0	0	0	0	0	0.0325315	0	0.0253745	0.0217138	0	0.0152618	0.192528	0	0.0303258	0.0464438	0	0	0	0.0200711	0	0.0492436	0.0393891	0.0123139	0.022493	0	0.0103638	0.0324204	0.0582011	0	0.00750484	0.0224853	0.0479822	0.0825823	0.0112333	0.00277205	0	0.0216877	0.0111501	0	0	0.00624396	0	0	0.0457458	0.0147462	0	0.175945	0.0286011	0	0	0	0	0	0	0.0550757	0.0133345	0.0166034	0.0343528	0.011134	0.0618259	0.248855	0.0554976	0.0157478	0.0509418	0.0343172	0.0255246	0	0.0452879	0.0168725	0.0219372	0	0.0289012	0	0.00888442	0.0190395	0	0	0	0.00347734	0	0	0.0935281	0.00521191	0.0316119	0.00639106	0	0	0	0	0	0.0132818	0.0109744	0.0176149	0.0588996	0	0.0390007	0	0	0	0	0	0.0515135	0.0190435	0	0.0505233	0.0579344	0.0152302	0.0349852	0.0601375	0.00779929	0.0849789	0.0196799	0.0344119	0	0	0	0.00893471	0	0.00429239	0	0.0125453	0	0	0	0.00446735	0	0	0	0	0	0	0	0	0	0	0	0	0	0.00894352	0	0	0	0	0	0	0.0167601	0	0.00428887	0	0	0	0	0	0	0	0	0	0.00707499	0	0.0543611
AGATTGCAGTGGGCTA-1	0	0.0626739	0	0.0280252	0.0442805	0.0190913	0	0.00764196	0	0.0464657	0.0399825	0.0493536	0.0660678	0.145647	0	0	0	0.0480205	0	0	0	0.0370468	0.0255047	0	0.0268831	0	0.0335052	0.0684363	0.0716146	0.0201395	0	0.0106291	0.00614806	0	0	0.0420784	0.0534502	0.0841668	0.0305107	0.0300681	0.026332	0	0.104967	0	0.0142853	0.00874727	0.0812845	0.0860873	0.0432694	0	0.0425083	0.00955568	0.00750923	0.0250541	0	0	0	0	0.0552283	0	0.21492	0.00479668	0.0161146	0.0136294	0	0.035763	0.00752741	0.0111962	0.00599493	0	0.0558819	0.0231959	0.0236829	0	0.0293188	0.0340553	0.0167526	0	0.0051473	0.0474563	0	0	0	0.0332468	0.0179988	0.00143184	0.0286519	0.00253847	0	0.0235496	0.0193014	0.00591829	0.0513555	0.0188131	0	0.0368591	0.055165	0.0497672	0.0289092	0.0582404	0.0499789	0.0189871	0.00912562	0	0.019365	0	0.041574	0.0157447	0	0	0.0194578	0.00783651	0.0168297	0.0021922	0.0063383	0.0147003	0	0.00262882	0.0264334	0	0	0	0.0281787	0	0	0.0185268	0.00647786	0	0	0	0	0.00855527	0.00110225	0.0777014	0	0.025735	0	0.0441071	0.00604891	0.0271641	0.0390065	0	0.0924017	0.00575371	0	0.0241532	0	0	0	0	0	0	0	0.00194731	0.0123359	0	0	0	0	0.00529289	0.0117002	0	0	0	0.0249714	0.00180499	0	0	0.0310578	0.0171821	0	0.0887454	0	0	0.0230938	0.0472435	0	0.0396732	0.0114738	0	0.0185348	0.0452115	0.052087	0.0524679	0	0	0	0.0503118	0	0.0802965	0.0207386	0	0.0513501	0.0354009	0.0728789	0.0130067	0.0459165	0.0155866	0	0.0267278	0	0.000176227	0.0268758	0.0641165	0.00291013	0.049632	0.0312883	0.0388109	0	0.0902563	0	0.0607912	0.0628293	0	0	0	0.0160876	0.0238327	0	0.038283	0.0166094	0.0244638	0	0.00726528	0.0294088	0	0.0282636	0.0336594	0.0168912	0.0269203	0.0434163	0.0510202	0.0464358	0.0384552	0.055345	0.0317074	0	0.0171956	0.0191836	0.027084	0.0392325	0.0604209	0.0186566	0.022493	0.0207408	0	0.0096029	0.0113617	0.00117774	0	0.0309205	0	0.0144881	0.013003	0	0	0	0	0.0116971	0.0181932	0.0416871	0	0.032646	0	0.00814133	0.0268949	0.0354563	0.0122033	0.00530362	0	0	0	0	0	0.0121039	0	0.0208361	0.0152931	0	0.00451452	0.070667	0	0.037191	0.010101	0	0.00672967	0	0.0175696	0	0.0586214	0.0532692	0.00393757	0.0173904	0	0.00368189	0.0656045	0.0629466	0	0.0170834	0.0213398	0.0364091	0.104649	0.0116171	0.035189	0	0.0110347	0.0158904	0	0	0	0	0	0.0408769	0.0151522	0	0.175945	0.0199384	0	0	0	0	0.0203171	0	0.0798427	0.0253473	0.0265268	0.0391867	0.0136082	0.0621829	0.193184	0.0502449	0.019798	0.0370529	0.0191498	0.00451706	0	0.0335833	0.0243823	0.0367379	0	0.020329	0	0	0.0317368	0.0499427	0	0	0.0089388	0	0	0.0641466	0.117526	0.0202176	0.00829363	0	0.0185038	0	0	0	0.0193161	0.0123231	0.0164185	0.0797029	0	0.0213549	0	0	0	0	0	0.0399479	0.0093929	0	0.0501211	0.0429674	0.0198946	0.0424549	0.0750286	0.00473631	0.0835196	0.00805015	0.0332574	0	0.00199984	0	0.0403971	0	0.00658963	0	0.0164211	0	0	0	0.0124857	0	0	0	0	0.0373321	0	0	0	0	0	0	0	0	0.000176227	0	0.01415	0	0	0	0	0	0	0	0.00885541	0	0	0	0	0	0	0	0.0173349	0.0283	0	0.0534285
AGATTGCAGTGTGGCA-1	0	0.114875	0	0.0156363	0.0270871	0.00600011	0	0.0182131	0	0.0326645	0	0.0431649	0.0635405	0.0695876	0	0.00869214	0	0.0424076	0	0	0	0.0246424	0.0206756	0	0.0326546	0	0	0.0724533	0.0729009	0.0291367	0	0.0180834	0.00614806	0	0	0.0412783	0.0550399	0.0571284	0.0372093	0.038348	0.0126883	0.0066183	0.0857024	0	0.00974127	0	0.0867068	0.101132	0.0474449	0	0.0373816	0.0206186	0.00819919	0.0276461	0	0	0.0054304	0	0.0398462	0	0.0758162	0	0.015327	0.0032485	0	0.0306687	0.00753131	0.00358976	0.00323158	0	0.051204	0.0827606	0.02826	0	0.0320484	0.0231178	0.0176201	0	0.00172556	0.0254643	0.00767202	0	0	0.0460668	0.0152788	0.00490918	0.0224304	0.00760388	0	0.0262224	0.0217076	0.00410917	0	0.00634663	0	0.0355792	0.0544842	0.0456399	0.031399	0.0566424	0	0.0269187	0	0	0.00278804	0	0.0357119	0.0128361	0	0	0.0235204	0	0	0	0.0285096	0	0	0.00304087	0.033891	0	0	0	0	0	0	0.0180288	0.0102303	0	0	0	0	0	0	0	0	0	0	0.0391965	0.00683266	0.0228677	0.0363798	0	0.131093	0.00543772	0	0.0195276	0	0	0	0	0	0.0754741	0	0	0	0	0	0	0	0	0	0	0	0.00942814	0.0298969	0	0	0	0.0305476	0	0.0742268	0.0854941	0.0336874	0	0.0228634	0.0518401	0	0.0407531	0.00544101	0	0.0129049	0.0479748	0.0525395	0.0579879	0	0	0	0.0404862	0	0.0911851	0.0119074	0	0.0520939	0.0295647	0.071496	0.0181613	0.0536789	0.0116429	0	0	0.0162857	0	0.0246004	0.0603994	0	0.0402925	0.028731	0.0336802	0	0.0735825	0.00566	0.0575872	0.0547537	0	0	0	0.0147384	0.0291113	0	0	0	0.0353345	0	0.00382886	0.0244534	0.0391371	0.0264077	0	0.0216368	0.0360744	0.0243623	0.0456579	0.0867918	0	0.0494129	0.0219772	0.00128689	0.0173843	0.0110268	0.0168131	0	0.0773717	0.0172796	0.0123162	0.0144793	0	0.0181558	0.01462	0.00183921	0	0.0255786	0	0.00381825	0.0113554	0	0	0	0.0687285	0.00568332	0.0178075	0.0354688	0	0	0	0.00621939	0.0418234	0.0337865	0.0162862	0.00714432	0	0.019385	0	0	0.0262505	0.0168003	0.0728809	0.0277379	0.0275919	0	0.0213261	0.194643	0	0.0314769	0.0703426	0	0.0146764	0	0.0232548	0	0.0470557	0.0535594	0.0297466	0	0	0.00527737	0.0546357	0.0750014	0	0.0169254	0.0201095	0.0441907	0.0863213	0.0147554	0.0209622	0	0.0185567	0.0208257	0	0	0.00559262	0	0	0.040587	0.0143547	0	0.0902635	0.0145153	0.00455176	0	0	0	0	0	0.0483731	0.0155667	0.02218	0.0402291	0	0.0502224	0.18992	0.0586286	0.0222957	0.0535351	0.0195296	0.0199378	0	0.0494012	0.0190573	0.0227521	0	0.0433392	0	0.0121113	0.0284298	0	0	0	0.0203936	0.00567757	0	0.0791523	0	0.0300051	0.0112876	0	0.00207067	0	0.000859107	0	0.0114887	0.0207171	0.0252514	0.0777076	0	0.0336279	0.00391138	0	0	0	0	0.0330258	0.0148339	0	0.0766594	0.053507	0.0183872	0.0379936	0	0.006187	0.0945288	0.0265209	0.0284088	0	5.69573e-05	0	0.0316915	0	0.00806238	0	0.0114391	0	0	0	0.00853591	0	0	0.00838652	0	0.00171821	0.00931653	0	0	0	0	0	0	0	0	0.0297824	0.000707499	0	0	0	0	0	0	0	0	0	0	0	0	0.0274914	0	0	0.0135166	0	0	0.0584868
AGATTGCCAAATACAG-1	0	0	0	0.0268686	0.0204164	0.000381825	0	0.0132712	0	0.0340945	0	0.0327404	0.0491833	0.141867	0	0	0.0204276	0.0329288	0	0	0.0106147	0.0261403	0.0217735	0	0.0214476	0	0	0.0494683	0.0627356	0.0291445	0	0.0141237	0.00623929	0	0	0.0497524	0.0525804	0.0398523	0.0492305	0.0262103	0.0187218	0.00190913	0.0592523	0	0.0252951	0	0.0739297	0.0595036	0.0461516	0	0.0296846	0.00985712	0.00190243	0.030585	0	0	0	0	0.0437817	0.0430699	0.0695876	0	0.00944367	0	0	0.0260073	0.00675207	0.00360178	0.00229513	0	0.0433137	0.0564863	0.0347069	0.0249141	0.034067	0.0154778	0.0240803	0	0.0198843	0.0256682	0	0	0	0.0318536	0.0147943	0.0230731	0.0256497	0.00762115	0	0.0255037	0.0130736	0.00553646	0	0.0131526	0	0.040877	0.0284302	0.032061	0.069552	0.0545386	0	0.0288625	0	0	0.0134755	0	0.0252005	0.00349258	0	0	0.029706	0	0.0169178	0	0.0821179	0	0	0.012386	0.021776	0.007374	0	0	0	0	0	0.0309776	0.0134495	0	0	0	0.0284732	0	0	0	0	0	0	0.0495058	0.0114347	0.0187942	0.0391287	0	0.0833652	0.0143777	0.0157094	0.0103093	0	0	0	0	0	0	0.0700013	0	0	0	0	0.0717831	0	0.0160564	0	0	0	0	0	0	0	0	0.0354616	0	0.112944	0.0354519	0.0257211	0	0.0166752	0.0461715	0.00517199	0.0452521	0.0148912	0	0.0136604	0.0361443	0.0328362	0.0335195	0	0	0	0.0368716	0	0.0622564	0.0221613	0	0.0598241	0.0302884	0.0520091	0	0.0573347	0.0351579	0	0	0	0	0.0139561	0.0374849	0	0.0264903	0.0271931	0.0376257	0	0.0456758	0.00283	0.0346868	0.0420246	0	0	0	0.00374189	0.0246192	0	0.00645083	0.0226492	0.0281787	0	0.00163336	0.0243538	0	0.0249611	0.132082	0.0320642	0.104222	0.0242226	0.0576496	0.149881	0.0554737	0.0269521	0.0264255	0.00223438	0.0246479	0.0139219	0.0135843	0.0472509	0.0476819	0.0273574	0.0256265	0.00752281	0	0.0132302	0.0107505	0	0	0.035686	0	0	0.0246617	0	0	0	0	0.0113446	0.0181114	0.00110457	0	0	0	0	0.0311956	0.0366686	0.0147721	0.00907773	0	0	0	0	0	0.0245895	0	0.0133252	0.0188903	0	0	0.320204	0	0.0322702	0.0407685	0	0.007374	0	0.0232717	0	0.0428701	0.0489317	0.0185782	0	0	0.0110457	0.0190913	0.0829106	0	0.0169846	0.0104366	0.040139	0.0888932	0.0189269	0.0227491	0	0.0208095	0.00832298	0.0264891	0	0.0091638	0	0	0.0357152	0.00965679	0	0.0940435	0.0167884	0	0	0	0	0	0	0.0241014	0.0109848	0.0240007	0.039118	0.000778923	0.0599366	0.341294	0.059252	0.0184753	0.039853	0.0489855	0.0124273	0	0.0464334	0.0228034	0.030546	0	0.0372972	0	0.00951303	0.0542256	0	0.0552952	0	0.0122525	0	0.0155866	0.0875143	0.0384307	0.055231	0.0122758	0	0	0	0.00569874	0	0.0154336	0.0175763	0.0165712	0.0331079	0	0.0554192	0.0106445	0	0	0	0	0.056116	0.00174685	0	0.123904	0.0619829	0.0172142	0.0263158	0.0282551	0.0125176	0.0671654	0.0139048	0.0322369	0.000943333	0.00266434	0	0.0242841	0	0.0108191	0	0.00900689	0	0	0	0.0102584	0	0	0	0	0.0130688	0	0	0	0.013173	0	0	0	0.024685	0.006212	0	0	0	0	0.0183276	0	0.00506421	0	0	0	0	0	0	0	0	0	0	0.00870561	0	0	0.0520837
AGATTGCCAAGCGCTC-1	0	0	0.00210004	0.0589419	0.0291422	0	0	0.0071674	0.00852743	0.0385582	0	0.0384501	0.0365452	0.077205	0	0	0	0.0351339	0	0	0	0.0259543	0.0285418	0	0.0297161	0	0	0.034997	0.053511	0.0286369	0	0.0134201	0.0136241	0	0	0.0740207	0.0513778	0.0858337	0.0753026	0.0622286	0.0159254	0	0.119754	0	0.0167751	0	0.0467082	0.0337897	0.0407937	0	0.0158131	0.0192319	0.00217707	0.0322196	0.0045819	0	0	0	0.0443054	0	0.0486827	0	0.0138696	0.0054768	0.0146829	0.0383749	0.0106638	0.00623247	0.00342806	0	0.0431121	0.0662944	0.0201437	0	0.0277409	0.0218196	0.035375	0	0.00788616	0.017416	0.0138789	0	0	0.055614	0.0137872	0.0764196	0.0339799	0.00576191	0	0.034134	0.0231008	0.00727286	0	0.0182346	0	0.0511472	0.0332083	0.034091	0.0382654	0.0416087	0	0.00902496	0	0.00908198	0.0202836	0	0.0435954	0.0322642	0	0	0.0738297	0.00258187	0.0261697	0	0.0679649	0	0	0.0019366	0.0283306	0.0127434	0	0	0	0	0	0	0.0025082	0	0	0	0	0.0161798	0.00788865	0	0	0.00847652	0	0.0337571	0.01256	0.0298868	0.0470785	0	0.0673285	0.0224092	0.00662739	0.0356734	0.0113729	0.0341213	0	0	0	0	0.0762377	0.0231959	0	0	0	0	0	0.0143777	0	0	0	0	0	0	0	0	0.0479415	0	0	0.0618672	0.0306154	0	0.0231136	0.0517784	0.0225624	0.0628604	0.0140893	0	0.00840828	0.0453248	0.0395071	0.0277907	0	0	0	0.0362988	0.00273152	0.056272	0.00870192	0.183658	0.0524956	0.0344486	0.0409235	0	0.0465258	0.0101947	0	0	0.0360078	0.0097806	0.0286057	0.0543236	0	0.0261827	0.0289796	0.0359287	0.0294728	0.045146	0	0.0275609	0.0562285	0.0444826	0	0.0491207	0.0255568	0.0351507	0	0	0.0185359	0.0300429	0	0.00187731	0.0429304	0.0157503	0.0236895	0.0548066	0.0109366	0.0432847	0.018132	0.0586519	0.200546	0	0.0460985	0.0390162	0.00449705	0.0168048	0.0333447	0.0194193	0.0548396	0.0256864	0.0418708	0.0200411	0.096857	0	0.0118939	0.0107019	0.00366229	0	0.0369526	0	0	0.0207441	0	0	0	0.0378007	0.00894352	0.0136288	0	0	0	0.038996	0.0031366	0.0192189	0.0875637	0.0152881	0.00689272	0	0	0	0	0	0.033677	0.592927	0.0513724	0.0282249	0	0.0111515	0.100273	0	0.0329632	0.0739873	0	0	0	0.00883532	0	0.0543288	0.054711	0.0545891	0.00583151	0	0.00515464	0.0328022	0.108929	0	0.0264052	0.0433159	0.0415211	0.0388813	0.0136158	0.0408018	0	0.012352	0.0147815	0	0	0	0.0252005	0	0.0361345	0.021967	0	0.216037	0.0104704	0	0	0	0	0	0.0345405	0.0362527	0.0230564	0.0266534	0.0336197	0	0.043171	0.00859107	0.0570164	0.0249313	0	0.0224701	0.0219369	0	0.0339686	0.0236481	0.017997	0	0.0341125	0	0.0116643	0.0491584	0	0	0	0.0022705	0.00931321	0	0	0.0160367	0.0366616	0.0144536	0	0.0068288	0	0	0.0112002	0.0222761	0.0194423	0.0463536	0.0786683	0.000954563	0.0426826	0	0	0.0220913	0	0	0.0396852	0.00486827	0	0.0383341	0.0582101	0.0155006	0.0500211	0.0432735	0.00558374	0.0539762	0.0282551	0.037753	0	0.00534133	0	0.0248186	0	0.00953514	0	0.00432299	0	0.0121707	0	0.00549404	0	0.0013217	0	0	0.010882	0.0053201	0.0856243	0	0	0	0	0	0	0	0	0	0	0	0.00903929	0.00945017	0	0	0.000799169	0.0100009	0	0	0	0	0	0	0	0.041848	0	0	0.0530196
AGATTGCCAGTATCTG-1	0	0.0170185	0	0.0227204	0.0347461	0.0087547	0	0.0197349	0	0.0319329	0.0514918	0.044296	0.0633475	0.112085	0.0292096	0	0	0.0344502	0	0	0	0.0329544	0.0186175	0	0.0206725	0	0.0401394	0.0550447	0.0640154	0.0269109	0.0139855	0.00362249	0.0124887	0	0	0.0406568	0.053521	0.0642321	0.0404465	0.0367085	0.0216481	0.0594374	0.0851296	0	0.0107826	0	0.08536	0.0898188	0.0448583	0	0.0312212	0.0204678	0.0101686	0.0230558	0.0328097	0	0.0116245	0	0.0566192	0	0.275057	0.00495776	0.0144954	0.00851052	0	0.0299502	0.00756248	0.00957269	0.00628757	0	0.0492202	0.0383018	0.0167465	0	0.0299508	0.0177479	0.0304309	0	0.00815784	0.0389821	0	0	0	0.0405498	0.0119046	0.0217231	0.0233812	0.00641236	0	0.027323	0.0176016	0.00897744	0	0.0135364	0	0.0332275	0.0502503	0.0393235	0.0352655	0.0561367	0.0118165	0.0255649	0.00530737	0	0.00799671	0	0.02264	0.0105451	0	0	0.0189385	0.00810924	0.00440567	0.00537188	0.0186076	0	0	0.00999613	0.022651	0.0178265	0	0	0	0	0	0.0482594	0.0225935	0	0	0	0	0.0170032	0	0.0582283	0	0	0	0.044708	0.00535895	0.0241699	0.0349297	0	0.045819	0.00330476	0	0.0136693	0	0	0	0	0	0	0	0.0143757	0.0102212	0	0.0295278	0.0442917	0.0204423	0.00547063	0	0	0	0	0	0	0	0	0.0300904	0	0	0.0517547	0.0299386	0	0.0343906	0.0440597	0	0.0413432	0.00061092	0	0.00403354	0.0389989	0.0484034	0.0517676	0	0	0	0.0431717	0	0.0811023	0.00591213	0	0.0613874	0.0293008	0.0729118	0.00866497	0.0358509	0.0247505	0	0	0	0	0.0222627	0.0449267	0	0.0350735	0.0291821	0.0350775	0	0.0817941	0	0.0606523	0.0417526	0.0295278	0	0	0.009902	0.0304107	0	0.0393079	0	0.0349033	0	0.0003394	0	0	0.0189789	0.0139219	0.0274823	0.031301	0.0243344	0.0469716	0.0886422	0	0.0388241	0.0277619	0	0.0166161	0.0151052	0.0172974	0.0409507	0.0783204	0.0240306	0.0166331	0.015007	0	0.00477281	0.0187202	0.0144233	0	0.0273372	0	0.00581223	0.0149173	0	0	0	0	0.00383294	0.0279765	0.00568647	0	0.0879152	0.0125006	0.00755706	0.0342389	0.0316291	0.0121069	0.0102431	0.0396434	0	0	0	0	0.0184422	0.0945017	0.0308408	0.016107	0	0	0.155168	0	0.0272642	0.0994481	0	0.00329324	0	0.0203238	0	0.0475234	0.0384452	0	0.0181714	0	0.0176185	0.0348849	0.0709649	0	0.00870956	0.0272793	0.0345157	0.112559	0.0140085	0.0363345	0.000381825	0.00122184	0.0211304	0.0342211	0	0.024594	0	0.0792014	0.0410682	0.0169211	0	0.166094	0.0261133	0	0	0	0	0	0	0.060122	0.00980997	0.021125	0.0230126	0.0320733	0.0649351	0.295704	0.0466334	0.0256698	0.0278255	0.0293273	0.0184789	0	0.0407164	0.0253508	0.02535	0	0.0300089	0	0.0080323	0.0278603	0	0	0	0.0148912	0	0.0518737	0.0670103	0.0363688	0.0250255	0.00885408	0	0	0	0	0	0.0120061	0.0102354	0.00654194	0.0640358	0	0.040828	0	0.0576556	0	0	0	0.0301396	0.0276346	0	0.0547904	0.050604	0.0230011	0.0314885	0.0938653	0.00872931	0.0820106	0.0135866	0.0290801	0	0.00450596	0.0436712	0	0.0211095	0.00842743	0	0.0138399	0	0	0	0.0158712	0	0.00850295	0.0112093	0	0.0144226	0	0	0	0.0314528	0	0	0	0	0.00136576	0	0.0133751	0	0	0	0	0	0	0	6.60851e-05	0	0	0	0	0	0	0.0388316	0.00450554	0	0	0.0565794
AGATTGCCATCTCGCT-1	0	0.0788742	0	0.0155918	0.0135436	0.0171821	0	0.0171985	0	0.0351033	0	0.0331166	0.0461563	0.101718	0	0	0	0.0338381	0	0	0	0.0217249	0.0185272	0.011631	0.0360862	0	0	0.0417325	0.055162	0.0291107	0.00293029	0.0129898	0.00595039	0	0	0.0382565	0.0565736	0.0532219	0.0419966	0.033938	0.0232851	0	0.0834635	0	0.024197	0	0.0941852	0.0747272	0.0401286	0	0.0289302	0.0238138	0.00274646	0.0207607	0.0012273	0	0	0	0.0206431	0	0.140679	0.00588846	0.008732	0.00380334	0	0.0321882	0.00353773	0.00632266	0.00398408	0	0.046027	0.0268471	0.0177451	0	0.0291379	0.0181055	0.0230106	0.0091638	0.00395776	0.0233593	0	0	0.000981836	0.0291185	0.0149085	0.0103093	0.0259367	0.00578494	0	0.0149529	0.012561	0.0067774	0	0.0117746	0	0.0412718	0.0343573	0.0281576	0.036679	0.0321152	0	0.0278038	0	0	0.0138754	0	0.0475709	0.00533432	0	0	0.00862925	0.0023455	0.0211913	0.00529289	0.0373425	0	0	0.00258762	0.0201492	0	0	0	0	0	0	0.023806	0.012304	0	0	0	0	0.0101661	0.00378223	0	0	0	0	0.0401042	0.00455511	0.0175477	0.0462915	0	0.0297824	0.00358126	0	0.00915289	0	0	0	0	0	0	0	0	0	0	0	0	0	0.00351542	0	0	0	0.0192087	0.00870561	0	0	0	0.0381039	0	0.109049	0.0414917	0.0332188	0	0.0146147	0.045399	0	0.0373745	0.0126766	0	0.00203505	0.0323771	0.0342311	0.0398601	0	0	0	0.0259005	0	0.0523042	0.0137642	0	0.0590226	0.0196064	0.0496887	0.0010531	0.0326887	0.0116593	0	0	0.00752029	0	0.0199406	0.0330809	0.000154794	0.0197179	0.0343234	0.0334415	0.00637751	0.045053	0	0.0435347	0.0184135	0.0276823	0.0124366	0	0.0257859	0.0265896	0	0.0183879	0	0.0273072	0	0.0032243	0.0254495	0	0.0275867	0.0423826	0.0130275	0.0483468	0.0243064	0.0459765	0.107498	0	0.0282708	0.0277841	0.00694356	0.00869214	0.0204172	0.0256002	0.0259164	0.0625962	0.0120275	0.01296	0.0126968	0	0	0.0171336	0.000645338	0	0.0324441	0	0	0.011711	0.0124366	0	0	0.0362734	0.00665257	0.0175854	0.00703649	0	0	0	0.00108397	0.0363536	0.0456554	0.00860808	0.00493945	0	0	0.0075701	0	0	0.0253914	0	0.0118607	0.014218	0	0.000471666	0.217024	0	0.0322248	0.0303551	0	0	0	0.0253015	0.00296975	0.0449232	0.0450523	0	0	0	0	0.0144052	0.0530737	0	0.0105265	0.0145518	0.0359168	0.0796213	0.010882	0.0192669	0	0.0162467	0.0151593	0	0	0.00341397	0	0	0.0421546	0.00318993	0	0.104582	0.0227663	0.0161874	0	0	0	0	0	0.0265162	0.020736	0.027202	0.0433505	0	0.0648161	0.295934	0.0513463	0.0145728	0.0305778	0.0317469	0.0160691	0	0.0322503	0.0192475	0.031534	0	0.0269627	0	0.0122929	0.0331347	0.016953	0	0	0.0212322	0	0	0.0556128	0.0506873	0.0256364	0.00946369	0	0	0	0	0	0.0145468	0.0185493	0	0.0385397	0	0.037978	0	0	0	0	0	0.0571383	0	0.0132446	0.092119	0.0565919	0.0221901	0.0351239	0.0943108	0.00641323	0.0830001	0.0289869	0.0318169	0	0.00417054	0	0.012753	0.0362461	0.00712461	0	0.00522525	0.0111366	0	0	0.00865895	0	0	0	0	0.00926794	0.0102075	0	0	0	0	0	0	0.00045819	0	0	0	0	0	0	0.0625716	0	0	0	0	0	0	0	0	0	0	0	0	0	0	0.057343
AGATTGCGTAAATACG-1	0	0	0	0.0158921	0.0247737	0.00469099	0	0.015513	0	0.0384547	0	0.051049	0.0694952	0.0925544	0.00859107	0.00185297	0	0.0594001	0	0	0	0.0259935	0.0447116	0	0.0298388	0	0	0.0819557	0.0694228	0.0296001	0	0.0091231	0.00397368	0.00286369	0	0.0430788	0.0593764	0.0647536	0.0419406	0.0467829	0.0132912	0	0.111736	0	0.0179489	0.008539	0.0892251	0.097346	0.0492924	0	0.049912	0.0102188	0.00376466	0.0322489	0	0	0	0	0.05261	0	0.132875	0.00429553	0.0160826	0.00425974	0	0.0233748	0.00280914	0.00376714	0.00477839	0	0.0636667	0.0282789	0.0421623	0	0.0276889	0.0242528	0.0179823	0.00476277	0.00635886	0.0287029	0.0213112	0	0	0.0495593	0.0238231	0.00695467	0.0327272	0.0106892	0	0.0433989	0.0251489	0.0133093	0	0.0113414	0	0.036204	0.0635546	0.0551183	0.0339017	0.071039	0	0.0336353	0	0.021764	0.00869913	0	0.05094	0.027323	0	0	0.0234899	0.00889107	0.0548947	0.00977604	0.0317424	0	0	0.00781231	0.0308403	0.00143184	0	0	0.027606	0	0	0	0.0189991	0	0	0	0	0	0.0131622	0	0	0.0203131	0	0.0467986	0.00523837	0.0218511	0.0336082	0	0.0968563	0.00703085	0	0.0245568	0	0	0	0	0	0	0.00636375	0	0.011631	0	0	0	0.0718125	0.000671486	0.0116593	0	0	0.026434	0.0215349	0	0	0	0.0369488	0	0.126002	0.10226	0.0158805	0	0.0193612	0.0568303	0	0.0523004	0.0166953	0	0.00861544	0.0583292	0.0638419	0.0602733	0	0	0	0.0484027	0	0.102304	0.00998596	0	0.0601104	0.0403039	0.0786981	0.024406	0.0541785	0.0082556	0	0	0.0119528	0.0234382	0.0396709	0.074095	0	0.0559306	0.0293224	0.0328714	0.0165939	0.0635166	0	0.062906	0.028823	0	0.00556374	0	0.0169785	0.0281496	0	0	0	0.0307886	0	0.00715922	0.00859107	0.00420008	0.0235402	0.0500485	0.0413644	0.0360354	0.0243623	0.0589132	0.110671	0.0646375	0.0712793	0.0361429	0.00513343	0.0257126	0.0225067	0.0243394	0	0.0720492	0.0202774	0.0100726	0.0116542	0.0558159	0.0166094	0.0169959	0.00546924	0	0.036266	0	0.00952442	0.0191959	0	0	0	0.0459463	0	0.0220095	0	0	0	0	0.000561206	0.0348624	0.054562	0.0197566	0.00762105	0	0	0	0	0	0.0189385	0.0963631	0.0148767	0.0298125	0	0.0172495	0.0703146	0	0.0294908	0.030303	0	0	0	0.0188498	0	0.0576146	0.0469065	0.0688001	0	0	0.00390007	0.041376	0.0576556	0	0.00633961	0.0235035	0.0514943	0.0821068	0.0169105	0.0306071	0	0.00859107	0.0142819	0	0	0.00177436	0	0	0.0374123	0.021503	0	0.238488	0.00757088	0.00316513	0	0	0	0	0	0.0834649	0.0153611	0.0243685	0.035441	0	0.0650243	0.234822	0.060308	0.0195847	0.0466145	0.0190149	0.0107199	0	0.058565	0.0189158	0.0273497	0	0.0374356	0	0.00426061	0.0319827	0	0	0	0.00544101	0.00129489	0	0.0210195	0.0651203	0.0227409	0.00644023	0.00474554	0	0	0	0	0.0125413	0.0240303	0.019804	0.163803	0	0.0412508	0	0	0	0	0	0.0347748	0.0121993	0	0.0820458	0.0550374	0.0198534	0.0344909	0.0575283	0.0133399	0.0920665	0.0316597	0.0284166	0	0.00101257	0	0.0351279	0.0205367	0.00514835	0	0.0143655	0	0	0	0.00355946	0	0	0	0	0.0136416	0.0107166	0.0767468	0	0	0	0	0	0	0	0	0	0	0	0.00169331	0.0117411	0	0	0.000133195	0.00121156	0	0	0	0	0	0	0	0.0113784	0	0.00166615	0.0564729
AGATTGCGTAATTGGA-1	0	0.0682376	0	0.0300493	0.0553534	0.0728195	0	0.00854197	0	0.0286184	0	0.054253	0.0718222	0.139404	0.0290187	0	0	0.0557882	0	0	0.0541428	0.0392301	0.034716	0.0156842	0.030192	0	0.0143662	0.0791404	0.0729201	0.0201447	0.00530115	0.0234677	0.0110898	0	0	0.0470544	0.0560503	0.0575559	0.0432666	0.0371274	0.017094	0	0.0502968	0	0.0495584	0	0.062722	0.0934863	0.0579758	0	0.044031	0.00844034	0.00941835	0.0312414	0.0087547	0	0.0109032	0	0.0527082	0	0.24506	0.0195984	0.015341	0.0128866	0	0.0306923	0.0115872	0.00889021	0.0036789	0	0.0636187	0.0754582	0.0332041	0	0.0269842	0.0409317	0.0397968	0	0.0158017	0.0397498	0.00351634	0.00246451	0	0.0447203	0.0233767	0	0.0279182	0.0146264	0	0.0306078	0.0272363	0.0136684	0	0.018816	0	0.0329671	0.058675	0.0554811	0.0418963	0.0755092	0	0.0382519	0	0.00466372	0.0169228	0	0.0378007	0.0345664	0	0	0.0539137	0.0127093	0.0575381	0.0148714	0.044419	0.0561283	0	0.0183523	0.0218754	0	0	0	0	0.0104655	0	0.0234573	0.0232058	0	0	0	0	0	0.00979057	0	0	0.0241313	0	0.0474433	0.0103763	0.020542	0.0297041	0	0.09902	0.0101381	0	0.0252114	0.0108002	0.0159325	0	0.0437924	0	0	0.0314369	0.0229095	0.0396951	0	0	0.0530737	0	0.0274519	0.00143184	0	0	0.0172702	0	0.0104828	0	0	0.0388403	0	0.0524628	0.0751154	0.0119754	0	0.0247594	0.0526566	0.0161755	0.0425831	0.0220027	0	0.0678877	0.0542724	0.0590004	0.0569973	0	0.0153207	0	0.0611047	0.0268746	0.0833497	0.0155009	0	0.046426	0.040965	0.087271	0.0149836	0.0465075	0.026035	0	0	0	0.00502247	0.0349175	0.0623419	0.0170273	0.0535015	0.0337374	0.0337411	0	0.0900773	0.0119264	0.0666352	0.0648625	0.0287642	0.0196367	0	0.0403207	0.0308253	0	0.0358715	0.0334791	0.0535454	0	0.00683043	0.0195727	0.0174685	0.027893	0.0635298	0.0466918	0.052098	0.0243623	0.0649664	0.11164	0	0.0493302	0.0270714	0.00287076	0.00556566	0.00800574	0.0365783	0	0.0498918	0.0143428	0.0209594	0.0151808	0	0.015273	0.0146524	0.0421406	0	0.0320843	0	0.0124305	0.0315084	0	0	0	0	0.0144506	0.0359422	0.0078956	0	0	0.0201703	0.0142454	0.0260375	0.0401618	0.0143865	0.00844871	0.00747049	0.0344524	0	0	0	0.00752195	0.0532646	0.0137167	0.0208195	0	0.0170811	0.0649396	0	0.0286672	0.113558	0	0	0	0.0285105	0	0.0544755	0.0438244	0.00307847	0	0	0.013173	0.0809469	0.0609284	0.0148912	0.0125212	0.0334733	0.0516032	0.142104	0.0232047	0.0515464	0	0.0229477	0.0127221	0	0	0.0206635	0.135166	0.103256	0.0411611	0.0148622	0.0254868	0.169759	0.0162872	0.00877193	0.00564556	0.0188049	0	0.0156146	0	0.133928	0.0236144	0.0248628	0.0529611	0.00146621	0.0766427	0.295704	0.0593198	0.0267661	0.0398212	0.0248866	0.0252329	0	0.0558992	0.0210741	0.0473384	0	0.0324635	0	0.01633	0.0538891	0	0	0	0.0257527	0.00712187	0.00613648	0.0802405	0.0584192	0.037998	0.0160022	0.0832924	0.00317209	0.0428917	0.00707331	0.12613	0.0148323	0.0143184	0.0243095	0.0994716	0.0132275	0.0310097	0.0246696	0	0	0	0	0.0264363	0.00678694	0	0.112641	0.056395	0.0287606	0.042479	0.130011	0.00928589	0.0749375	0.0342847	0.0318336	0	0	0	0.0503246	0	0.0183654	0	0.0275306	0.00235459	0	0.103256	0.00815833	0	0.0246718	0.0116184	0.0017519	0.0628449	0.0202876	0.0642898	0	0.0269187	0	0	0	0.0126002	0.0351132	0	0.0169463	0	0	0.0171572	0.0498282	0.0163984	0	0.00239751	0	0	0	0	0	0	0	0	0	0.0136109	0.0498802	0.0508182
AGATTGCGTATATCCG-1	0	0.0180003	0	0.0239771	0.0611706	0.00490918	0	0.0355588	0	0.0470162	0	0.0579818	0.0767775	0.122852	0	0.00168452	0	0.0637385	0	0	0	0.0299782	0.0350867	0	0.033648	0	0.0455804	0.0915065	0.0725489	0.0251093	0	0.0138329	0.00867216	0.0143445	0	0.047089	0.0566961	0.0803115	0.0336919	0.0336838	0.0208133	0	0.063626	0	0.01793	0	0.0706656	0.0966947	0.05332	0	0.046727	0.0242961	0.00947864	0.0367263	0	0	0.00216368	0	0.05216	0	0.176403	0.0157861	0.00887793	0.00353487	0	0.0308366	0.00803391	0.00651809	0.00169731	0	0.083015	0.013173	0.0385056	0	0.0248283	0.0322226	0.03412	0	0.00856904	0.0249966	0.0115613	0	0.0319097	0.0359305	0.0153376	0.0189003	0.0249384	0.0134809	0	0.0325057	0.0234688	0.0134412	0	0.0136003	0	0.0319041	0.0666758	0.0644893	0.0385269	0.0813064	0.0056068	0.0127217	0	0	0.00959606	0	0.0130045	0.0183051	0	0	0.0338908	0	0.0455106	0.00977604	0.0425862	0	0	0.0107543	0.0179975	0.00699217	0	0	0	0	0	0.00368544	0.0169649	0	0	0	0	0	0	0	0	0	0	0.04022	0.00433405	0.0315128	0.0309425	0	0.107293	0.0116259	0	0.0394807	0	0	0	0	0	0	0	0	0.0117191	0	0	0	0.0215878	0.0106845	0	0	0	0.0110142	0.0150057	0	0	0	0.0446062	0	0.079496	0.124348	0.0181193	0	0.0251741	0.049464	0.00603978	0.034748	0.00227186	0	0.00534961	0.0634091	0.0667558	0.0668593	0	0	0	0.0571465	0	0.116028	0.0176717	0.112257	0.0581365	0.0530728	0.0944471	0.0181613	0.040835	0.00999018	0.00645632	0	0	0	0.0247485	0.0839681	0	0.0708375	0.0294733	0.0404151	0	0.10708	0	0.0710186	0.0568013	0.0385007	0	0	0.0173349	0.0206485	0	0.0115753	0	0.0424455	0	0.0148275	0.00580208	0	0.0233136	0.0467883	0.0483009	0.0392577	0.0243064	0.0598475	0.0626487	0	0.0854029	0.0292223	0.0022061	0.020066	0.0215249	0.0270532	0.0798969	0.0352089	0.00820112	0.00803726	0.0110751	0	0.0228522	0.00862952	0.0156172	0	0.0273629	0.00855288	0	0.0248082	0	0	0	0.0258368	0.0171821	0.0368948	0.0112502	0	0.151203	0	0.00405913	0.0244617	0.0288172	0.0064192	0.00495931	0	0	0	0	0	0.0329133	0	0.0195456	0.0348968	0	0	0.238083	0	0.0286407	0.0972613	0	0.00902062	0	0.0198016	0.0015273	0.0492594	0.0473097	0.0138531	0	0.0012273	0.00987291	0.107744	0.162276	0	0	0.0288278	0.0503583	0.130195	0.0172825	0.0295304	0	0.0118175	0.0238113	0	0	0.0136334	0.0744559	0	0.0507752	0.0143982	0	0.202635	0.022999	0	0	0	0	0	0	0.100554	0.00199724	0.0246157	0.047079	0.0131042	0.0783684	0.26764	0.0575871	0.0205595	0.0479191	0.0265531	0.0303767	0	0.0500364	0.0298575	0.0360057	0	0.0495198	0	0.014081	0.0402405	0.0906071	0	0	0.0068524	0	0.0117002	0.0754868	0.0593929	0.0390893	0.015196	0	0	0	0.0122279	0.0488736	0.0149536	0.0116457	0.0100547	0.12482	0.00703649	0.0306278	0.0063979	0	0	0	0	0.0351813	0.0100229	0	0.0701626	0.0490039	0.0283162	0.032646	0.0861016	0.0124745	0.0754156	0.0220663	0.0319844	0	0	0	0.0202367	0	0.015936	0	0.0137536	0	0	0	0.00989776	0	0	0	0	0.024107	0	0.00587056	0	0	0	0	0	0.0013173	0	0.0460099	0.0196078	0	0	0	0	0	0	0.0161166	0.00733545	0	0	0	0	0.0369676	0	0	0.015273	0	0.0385296	0.0537056
AGATTGCGTCAGGACA-1	0	0.101293	0	0.0281809	0.0401366	0.00840015	0	0.0153985	0	0.0423382	0.0327824	0.0515798	0.0724608	0.151031	0	0.0110505	0	0.0512493	0	0	0	0.0529562	0.0221728	0	0.0316514	0.00167416	0	0.065772	0.0716274	0.0344007	0.00221103	0.014647	0.0155399	0	0.00405322	0.050533	0.0600705	0.0787044	0.0436028	0.0358149	0.0207623	0	0.0635218	0	0.0151657	0.0531084	0.0779991	0.0737971	0.0335144	0	0.0348672	0.0257732	0.00241823	0.044661	0.0337097	0	4.2425e-05	0	0.0733268	0	0.160438	0.00207617	0.0161966	0.00481458	0	0.0400033	0.0176068	0.00538163	0.0032692	0	0.0577249	0.107102	0.0332433	0	0.0276452	0.0326391	0.0210397	0	0.0102652	0.019623	0.0165694	0	0.0161185	0.0471609	0.0175074	0.0150139	0.0286793	0.0152078	0	0.0226793	0.0251857	0.00690922	0	0.018252	0	0.0403997	0.0621289	0.0491233	0.0361214	0.0496438	0	0.0113333	0	0.0045819	0.00959606	0	0.0415066	0.0209442	0	0	0.0520657	0.0155276	0	0	0.0492809	0	0	0.00641137	0.0388785	0.0104763	0	0	0	0	0	0	0.00187621	0	0	0	0	0	0.00265837	0	0	0	0	0.0550548	0.0051178	0.0162734	0.0504677	0	0.123202	0.0163131	0	0.0269569	0	0	0	0.0171821	0	0.0806924	0.130584	0	0	0	0	0	0	0.0273334	0	0	0	0.0615032	0	0.0126697	0	0	0.0391098	0	0	0.084742	0.0233781	0	0.0389857	0.0544864	0.00465132	0.048945	0.0147575	0	0.014355	0.0548155	0.0589722	0.0565873	0	0	0	0.0670867	0	0.107518	0.0200273	0.0435281	0.0755654	0.0375721	0.0753068	0.0198056	0.0686798	0.0154966	0	0	0	0	0.0146418	0.069859	0	0.0510192	0.036229	0.0298778	0.00653231	0.0756873	0.00468297	0.0580198	0.0182131	0.00980018	0.040828	0	0.0403971	0.030697	0	0	0	0.0360084	0	0.0182534	0.0455451	0.00315006	0.0293422	0	0.0391007	0.0303989	0.0264577	0.0634522	0.0479337	0	0.070866	0.0299255	0.000127275	0.0122903	0.0157597	0.014576	0.0945017	0.0572969	0.0339378	0.0386054	0.016899	0	0.0283314	0.016745	0.0136812	0	0.0411674	0.0201604	0.00350006	0.0309906	0	0	0	0.0071274	0	0.0234764	0	0	0.167526	0	0.0068421	0.0255461	0.0462231	0.0129064	0.0103424	0	0	0	0	0.0539328	0.0200076	0.130155	0.0170951	0.019453	0	0.00677178	0.183364	0	0.0323043	0.0841404	0	0	0	0.0288643	0.00432735	0.0561957	0.0476365	0	0	0	0.00863198	0.0445347	0.152839	0	0.0072086	0.053604	0.064317	0.0717111	0.0139671	0.0210309	0	0.0255441	0.0230923	0	0	0	0	0	0.0345444	0.0281584	0	0.214089	0.0223368	0	8.18197e-05	0	0	0	0.0139219	0.0728306	0.0243193	0.019871	0.0207388	0.00210767	0.0688922	0.139061	0.0565009	0.0217411	0.00337279	0.024805	0.0341373	0	0.0349162	0.0175271	0.0271253	0	0.0436288	0	0.00905205	0.0286369	0	0	0	0.00128866	0.0120524	0	0.0347652	0	0.0297792	0.0170494	0	0	0	0.0186999	0	0.0207649	0.0258163	0.0246404	0.0978827	0.0105547	0.0426826	0.0111754	0	0	0	0	0.0585301	0.00524055	0.0158219	0.0632197	0.0563859	0.0188087	0.0454091	0.115057	0.00594642	0.0697748	0.0486191	0.0453822	0	0.011594	0	0	0.00638193	0.0137016	0	0.00805756	0	0	0	0.0110729	0	0	0	0	0.00603978	0.0158076	0	0	0.00553646	0	0	0	0.0143757	0	0	0	0.0211913	0	0.00861597	0	0.0118165	0	0	0	0	0	0	0	0	0	0.00950745	0.034517	0	0.0356659	0.0601223
AGATTGCGTCGAACAG-1	0	0	0	0.0182942	0.0279294	0.0300278	0	0.0095729	0	0.0376196	0.0174549	0.0344276	0.037191	0.0794387	0	0.0175864	0	0.0335087	0	0	0	0.0271194	0.0169635	0	0.026238	0	0	0.0369706	0.0609822	0.0254322	0	0.0101872	0.0063508	0	0	0.0477646	0.0545397	0.0408011	0.0424946	0.0317609	0.0104901	0	0.0719567	0	0.0314106	0	0.0676944	0.0480742	0.0409046	0	0.0201436	0.013595	0	0.025075	0	0	0.00844258	0	0.0177467	0	0.118199	0.00406286	0.017526	0.000787514	0	0.0299384	0.00976381	0.010198	0.00700245	0	0.0383894	0.0665092	0.0270753	0	0.030695	0.0184977	0.021444	0	0.0210444	0.0122044	0	0	0	0.0320453	0.011261	0.0357143	0.0329518	0.00429985	0	0.0280248	0.0187053	0.00635466	0	0.00936441	0	0.0440791	0.028568	0.0299895	0.0688906	0.0506188	0.000723458	0.00807039	0	0.0213549	0.00558689	0	0.0305909	0.00833277	0	0	0.0405651	0	0	0	0.0659285	0.0216686	0	0.00436764	0.0245999	0.00539328	0	0	0	0.00234302	0	0.0299318	0.0300984	0.0181367	0	0	0	0	0.00205321	0	0	0	0	0.0370746	0.00785756	0.0229583	0.0572037	0	0	0.0252136	0	0.00788742	0	0	0	0	0	0	0.0977472	0	0	0	0	0	0	0.0310661	0.00928653	0	0	0	0	0	0	0	0.0463147	0.00263459	0.0522337	0.0481215	0.0294179	0	0.017643	0.0445355	0.00940678	0.0495717	0.0154066	0	0.00240062	0.0317876	0.0304832	0.0288609	0	0.0158219	0	0.0354716	0	0.044177	0.0172006	0	0.0613856	0.0155877	0.0396099	0.00199534	0.0525091	0.0300769	0	0	0	0	0.0257459	0.039282	0	0.0219806	0.032734	0.034754	0.00854463	0.0305914	0	0.0303282	0.0269616	0	0	0	0.00931653	0.0272179	0	0	0.0121316	0.0308964	0	0.000551525	0.0268689	0	0.020598	0.0467883	0.0101729	0.093452	0.0275473	0.0597759	0.15508	0	0.027641	0.0289137	0.0107477	0.0183007	0.0326775	0.0122466	0	0.0360883	0.0192903	0.0145598	0.00676989	0	0.0261168	0.011815	0.00321056	0	0.0376979	0	0	0.021628	0	0	0	0.0366552	0	0.013658	0	0	0.0168958	0	0.00329036	0.0205711	0.0418917	0.0106665	0.0124016	0	0	0	0	0	0.0330279	0	0.0119477	0.018207	0	0.010882	0.26575	0	0.0298354	0.0594085	0	0	0	0.0159861	0	0.0503454	0.052252	0	0.0153077	0.0320733	0.0116866	0.0491513	0.0587465	0	0.0137852	0.0212125	0.0411093	0.101861	0.0085084	0.0101947	0	0.0166858	0.0131973	0.0171821	0	0.00202143	0.0375143	0	0.0394246	0.00139197	0	0.222108	0.0265607	0	0.0162821	0	0	0	0	0.0219653	0.0338356	0.0282752	0.0501432	0	0.0590143	0.193643	0.0575285	0.0129842	0.0133957	0.0347691	0.0237092	0	0.0375716	0.0238781	0.0220671	0	0.0270634	0	0.00790657	0.0423179	0	0	0	0.0127025	0	0	0.0552692	0	0.057627	0.00912447	0	0	0	0	0.016673	0.0266029	0.016868	0.0134148	0.0566826	0	0.0421371	0	0	0.00670921	0	0	0.0495059	0	0	0.111548	0.0502464	0.0156793	0.0391873	0.0414917	0.0136057	0.0635008	0.0196481	0.0350059	0.00161714	0	0	0	0.0109638	0.0181136	0	0.0178804	0	0.00400916	0	0.0070171	0	0.000528681	0	0.000875952	0.0127564	0	0.0330756	0.00413189	0.026155	0	0	0	0.012858	0	0	0	0	0	0	0	0.00331585	0	0.00673966	0	0	0	0	0	0	0	0	0	0	0	0.0498941
AGATTGCGTCTAGCCG-1	0	0.0160367	0	0.01855	0.023033	0.012682	0	0.00214368	0	0.0461442	0.0184912	0.0328815	0.0418595	0.0971936	0.0483009	0.00545785	0	0.0322523	0	0	0	0.0185136	0.017743	0	0.0275061	0	0	0.033124	0.05114	0.0251979	0	0.00782063	0.0132034	0	0	0.0426392	0.0542409	0.041391	0.0533331	0.032192	0.0189676	0.0817106	0.0767468	0	0.0239982	0.0175987	0.0672536	0.0463936	0.100285	0	0.0362222	0.00982697	0.00333595	0.0298116	0	0	0	0	0.0350025	0	0.0906357	0.00878794	0.0150591	0.00238044	0	0.0311605	0.0115872	0.00211357	0	0	0.0348698	0.0433133	0.0248235	0	0.0351023	0.0228088	0.0295465	0	0.0112271	0.0228555	0.00111884	0	0	0.0446969	0.0162443	0.0389053	0.0275488	0.00655051	0	0.0266941	0.0208369	0.00632284	0	0.0173827	0	0.0365771	0.0222977	0.0307767	0.0671141	0.0400386	0	0.0083828	0	0	0.0182952	0	0.0208207	0.0139254	0	0	0.0261474	0	0	0	0.0870052	0.0252959	0	0.00388143	0.0229175	0	0	0	0	0	0	0.0284377	0.0129952	0	0	0	0	0	0	0	0	0	0	0.0554898	0.00522498	0.0190971	0.0568534	0	0.0539646	0.0380377	0	0.0185022	0	0	0	0	0	0	0.0847652	0	0	0	0	0	0	0.01104	0.0108411	0	0	0	0	0	0	0	0.042604	0	0	0.0363428	0.0445173	0.003557	0.0144764	0.0400211	0.00624805	0.0438038	0.0106816	0	0.00900539	0.0364428	0.0327866	0.0295632	0	0	0	0.0473718	0	0.0452964	0.0111776	0	0.0598277	0.022096	0.0325845	0.00312234	0.0476408	0.0250695	0.00156201	0	0	0	0.0184679	0.0284063	0	0.0244002	0.0336415	0.0379306	0.0135909	0.0285152	0	0.0280307	0.0127005	0	0	0	0.0157057	0.0210118	0	0	0	0.0255553	0	0.00555768	0.0325713	0.0387553	0.0276098	0.053573	0.011182	0.0818642	0.0202554	0.0512994	0.0953388	0	0.038214	0.0258305	0.00296975	0.0196752	0.0242564	0.0130384	0	0.040566	0.0312447	0.0108205	0.00608775	0	0.0195304	0.0207967	0.00219415	0	0.027954	0	0	0.0231658	0	0	0	0.0893471	0.00273152	0.0228335	0	0	0	0	0.000968657	0.0267018	0.0437485	0.0145056	0.0118918	0	0	0	0	0	0.0322642	0	0.0140502	0.0100279	0	0	0.142744	0	0.0374561	0.0622722	0.00674558	0.0083047	0	0.0186898	0.00683043	0.0517168	0.0494693	0	0	0	0.0127093	0.00749766	0.0715104	0	0.00527314	0.0328582	0.0388799	0.101234	0.0134623	0.0128522	0	0.0137457	0.0130511	0	0	0.0107809	0	0	0.0410457	0.0261284	0	0.095189	0.0133162	0	0	0.00391371	0	0	0	0.00955079	0.00907569	0.0255742	0.0490321	0	0.03127	0.0928981	0.0556141	0.0126527	0.0226709	0.0372578	0.0312088	0	0.039092	0.0307111	0.0204887	0	0.0453533	0	0.00885648	0.0559989	0	0	0	0	0	0	0.0327033	0.0189003	0.0541269	0.0138637	0	0	0	0.0101375	0	0.0240568	0.0155932	0.00491282	0.0510291	0	0.0437462	0	0	0	0	0	0.0761064	0	0	0.096902	0.0606132	0.0220573	0.0353228	0.029146	0.011584	0.0612883	0.0174685	0.0334185	0	0.00780316	0	0	0	0.019322	0	0.00528017	0	0.000357961	0	0.00572313	0	0	0.00474554	0	0.0117672	0	0	0	0.0151298	0	0	0	0	0	0	0	0	0	0	0	0.00958582	0	0.0124404	0	0	0	0	0	0	0	0	0	0	0	0.0546686
AGATTGCTCAACACCA-1	0	0	0	0.0130117	0.0353301	0.0379098	0	0.00940926	0	0.0330968	0.0201822	0.0459587	0.0543118	0.0989118	0	0.00956809	0	0.0447093	0	0	0	0.0310943	0.024036	0	0.0277391	0	0.0381825	0.0589552	0.0586848	0.0253202	0	0.0131235	0.00705532	0	0	0.0363207	0.0537067	0.0721308	0.0392637	0.0337225	0.0171311	0	0.0821618	0	0.0085674	0	0.0822668	0.0855567	0.051805	0	0.0333445	0	0.00294072	0.0239212	0	0	0	0	0.0358288	0	0.231171	0.00604954	0.0162885	0.00287264	0	0.0346852	0.00658843	0.00219775	0.00273409	0	0.0488459	0.05126	0.0235899	0	0.031907	0.0236766	0.0245772	0	0.00788616	0.010891	0.00692613	0	0.00900016	0.0428548	0.019968	0	0.0301991	0.00982	0	0.0299003	0.0195197	0.00289551	0	0.0154901	0	0.0459752	0.0560722	0.0420545	0.0304156	0.0541195	0	0.0247839	0	0	0.0040632	0	0.0361835	0	0	0	0.0215349	0.0236186	0.0210151	0	0.0123711	0	0	0.0122953	0.0310472	0.00145571	0	0	0	0	0	0	0.0123435	0	0	0	0	0.018256	0.00743478	0	0.0163421	0	0	0.0450773	0.0132634	0.0178367	0.0379587	0	0.0944381	0	0	0.0194949	0	0	0	0	0	0	0.0327097	0	0	0	0	0	0	0.00537188	0.00760923	0	0	0	0.0325315	0.00177028	0	0	0.0363761	0	0	0.0853206	0.0297824	0	0.0184395	0.0486563	0	0.0449609	0.0056701	0	0.0091638	0.0426786	0.0482555	0.0516805	0	0	0	0.0451826	0	0.0781014	0.0169142	0	0.0600906	0.0250807	0.0719501	0.00554262	0.0487985	0.0055801	0	0	0	0.00502247	0.0243511	0.0543086	0	0.0434527	0.0307911	0.0352128	0	0.0738688	0.00384071	0.0606713	0.0392468	0.00630011	0	0	0.0125239	0.0284445	0	0.0112136	0	0.0297464	0	0.00400916	0.0230589	0	0.0248427	0.0509296	0.0304369	0.0333486	0.0243623	0.0532646	0.048903	0	0.0446224	0.0294642	0.00683043	0.0160232	0.0174842	0.018712	0	0.0369908	0.02648	0.00796153	0.0118859	0	0.0132111	0.00961309	0.00685672	0.0124366	0.0348562	0	0.0130245	0.0145774	0	0	0	0	0.00330426	0.0199114	0	0	0	0	0.00142992	0.0332628	0.0361743	0.01505	0.00678015	0	0	0.00547836	0	0	0.00958381	0.0277778	0.0200386	0.0225478	0	0	0.127765	0	0.0330597	0.0280121	0	0	0	0.0238276	0	0.0604962	0.03916	0.0206186	0.0133812	0	0.0040228	0.0400916	0.0879834	0	0.0182684	0.0146578	0.0488957	0.104173	0.00929961	0.000274914	0	0.0128866	0.0165119	0	0	0	0	0	0.0392417	0.0154857	0	0.156014	0.0287622	0	0.000654557	0	0	0	0	0.061639	0.0240844	0.0242358	0.0304525	0	0.0678806	0.277663	0.0549808	0.0165191	0.0389303	0.0193162	0.0330027	0	0.0388629	0.0191502	0.0272041	0	0.0180633	0	0.00799039	0.0265336	0.0569301	0	0	0.0106161	0	0	0.0455326	0.0273196	0.0273896	0.00911956	0	0	0	0	0	0.0134959	0.0143677	0.0185058	0.0897166	0	0.0386734	0	0	0	0	0	0.050015	0.0150057	0.0189003	0.0610774	0.0476706	0.0199129	0.0376439	0.11722	0.00594283	0.0821035	0.0102775	0.0332175	0	0.00300608	0	0	0	0.013752	0	0.0173783	0	0.0185424	0	0.00597344	0	0	0	0	0.0141622	0.00450554	0	0	0	0	0.0190913	0	0	0.00678474	0	0	0	0	0	0	0.00687285	0	0.0135592	0	0	0	0	0	0	0	0	0.0132875	0	0.0152036	0.0565017
AGATTGCTCAATAAGG-1	0	0.0612011	0	0.0267129	0.0176313	0.00349097	0	0	0	0.024964	0.0819288	0.0429414	0.0352536	0.0194158	0	0.0469645	0.0439099	0.0535546	0	0	0.095609	0.0152143	0.0762383	0	0.0333095	0	0	0.030715	0.088448	0.0158987	0.00101228	0.0125944	0.0095186	0	0	0.0381028	0.0520115	0.0336291	0.0497971	0.050338	0.0171404	0.161003	0.0549828	0	0.00332283	0	0.0452211	0.0366194	0.00920075	0	0.0638812	0.014017	0.0134376	0.0251754	0	0	0.020067	0	0.0313615	0.00549828	0	0.00821521	0.0193411	0.0139694	0	0.0360427	0.0181718	0.0153091	0.00971982	0	0.0358681	0.0635739	0.0167611	0	0.0413743	0.0271755	0.0913348	0	0.0234382	0.0394439	0.00500812	0	0	0.0564369	0.0263356	0.0324006	0.0880344	0.0174296	0	0.111465	0.0651744	0.0236641	0	0.0220257	0	0.0689845	0.0362886	0.0352063	0.0292031	0.0370743	0.000301441	0.0112986	0	0.00842743	0.0201431	0.0563828	0.0448757	0.0355883	0	0	0.0412218	0.0174003	0	0.00582612	0.0281278	0	0	0.0200829	0.101128	0.00205231	0	0	0	0	0	0.0297824	0	0	0	0	0	0	0.00466835	0	0	0	0.00796378	0.0414531	0.0295613	0.022053	0.0347097	0	0	0.0119551	0	0.0258005	0.00556374	0.0201326	0	0	0	0	0.0110729	0	0.00669663	0	0	0	0	0.00124422	0	0	0	0.0379769	0	0	0.0218786	0.0281787	0.107078	0	0.141581	0.116954	0.0322816	0	0.0287554	0.103871	0	0.111483	0.0217736	0	0.0521191	0.0439978	0.0420294	0.0338824	0	0.0178265	0	0.0645539	0	0.0592468	0.00248494	0	0.0459595	0.028626	0.0432075	0.0366737	0.108448	0.0244314	0	0	0	0.0704027	0.140379	0.0505689	0	0.0383373	0.0332987	0.0451535	0.0366243	0.030892	0.0272219	0.0319683	0.0371277	0	0	0.092514	0	0.0594237	0.0702558	0.0100681	0	0.0223615	0	0.00324551	0.0569002	0	0.0365857	0	0.0468099	0.0221145	0.0245579	0.0937965	0.191823	0	0.0320103	0.053271	0.0335723	0.0487703	0.0305124	0.0375701	0	0.0429264	0.0452097	0.0268287	0.00671197	0	0.0373616	0.0252126	0	0	0.023809	0	0.0178609	0.0676406	0	0	0	0.0392007	0.0215878	0.0349253	0	0	0	0	0.0144069	0.0155317	0.0343309	0.0139102	0.017341	0	0	0	0	0	0.0569301	0.0399485	0.0150072	0.0881514	0	0.0233812	0.0750727	0	0.0331468	0.0212954	0	0.0171105	0	0.0207786	0	0.108456	0.0689698	0.0840851	0.00963241	0	0.0168958	0.00256864	0.0468554	0	0.0170834	0.028446	0.0821571	0.0275562	0.021398	0	0	0.0349561	0.0145987	0.0667239	0	0.013027	0	0	0.033337	0.00732234	0.0176117	0.0369989	0.000357961	0	0	0	0	0	0	0.0192409	0.0195612	0.0153855	0.0163631	0.0261168	0.0484224	0	0.0757021	0.0161056	0.0042319	0.0256461	0.0421881	0.0335312	0.0478809	0.0230643	0.0285582	0.0761105	0.0443337	0.0167048	0.00866091	0.0304166	0	0	0	0.0225413	0	0	0	0.039118	0.0206313	0.0136523	0	0	0	0.00214777	0	0.0233823	0.047956	0.10014	0.0843957	0.00736377	0.0329461	0.00715224	0	0	0	0	0.0527822	0	0	0.0334636	0.0538101	0.015945	0.0418279	0	0.0110095	0.0421769	0.0280801	0.0274669	0.0305909	0.00278458	0	0.0866743	0	0.0146143	0	0.0303473	0	0	0	0.0123542	0.0222731	0.0164772	0.0346097	0	0	0	0	0	0.0122184	0	0	0	0.0233963	0	0	0	0.120848	0	0	0	0.00578767	0	0.0186206	0.0114548	0	0	0	0	0.00708112	0	0	0.0216877	0	0	0.0541651
AGATTGCTCATCGATG-1	0	0	0	0.0189059	0.0278059	0.00970927	0	0.0119293	0	0.0414921	0	0.0499403	0.069221	0.106758	0	0.00886059	0	0.055058	0	0	0.00435281	0.0209514	0.0403008	0	0.0272142	0	0	0.0819363	0.0693109	0.0383292	0	0.00966967	0.00505327	0	0	0.0381212	0.0587674	0.0761143	0.0387719	0.0417747	0.0086073	0	0.0897115	0	0.0282866	0.0136416	0.0725356	0.093841	0.0223922	0	0.051253	0.0384036	0.00592164	0.0288417	0	0.00413367	0	0	0.0564556	0.000801833	0.143328	0	0.0167563	0.00641645	0.0211392	0.0287782	0.0104768	0.00483745	0.00390465	0	0.0653113	0.0103809	0.0340363	0	0.0260944	0.0239613	0.0241308	0	0.0127911	0.0228375	0.0230427	0	0	0.0259298	0.0147943	0.0409917	0.0297824	0.0104877	0	0.0222806	0.021531	0.015573	0	0.0118385	0	0.0352885	0.0606028	0.0573275	0.0371523	0.067949	0.00554651	0.0228574	0.00691103	0	0.00811558	0	0.0246614	0.0049525	0	0	0.0403055	0.0128366	0.0385937	0.00314018	0.0519028	0	0.0258793	0.011669	0.0298261	0.000930699	0	0	0	0	0	0	0.0170636	0	0	0	0	0.0064791	0.0155828	0	0	0	0	0.0418036	0.00582786	0.023679	0.0324155	0	0.0272369	0.00280444	0	0.0351388	0	0	0	0.0280201	0	0	0.10882	0	0.0195612	0	0	0.00133639	0	0	0	0	0	0.0254648	0	0.000381825	0.000687285	0	0.0351536	0	0	0.120286	0.0340519	0	0.0268858	0.0471642	0	0.0421955	0.00459145	0	0.010748	0.0526455	0.0535631	0.0607358	0	0.0402348	0	0.0578465	0	0.0956799	0.00566271	0.096029	0.0495256	0.0329141	0.0844082	0.018069	0.0392813	0.0153003	0	0	0	0	0.0304447	0.0611213	0.0164082	0.0456652	0.0224584	0.0309331	0.024767	0.0686498	0	0.064212	0.0353666	0.0112638	0	0.00323428	0.00343643	0.0285728	0	0.028034	0	0.049507	0	0.00588647	0.0267195	0.0160367	0.022544	0.0473169	0.0351915	0.0553268	0.0242785	0.0571019	0.0662613	0	0.065422	0.0299478	0.00104648	0.0142848	0.0131037	0.0238782	0.0879152	0.0660557	0.011077	0.0134806	0.00555362	0	0.0209813	0.0134624	0.0194569	0	0.0244552	0	0.0133002	0.021628	0	0	0	0.0756014	0.0146268	0.030209	0.0198822	0	0.14748	0	0.00625783	0.0359842	0.0291879	0.0116192	0.0105344	0	0	0	0	0	0.00454372	0	0.0191396	0.0345652	0	0.0010444	0.291127	0	0.0233488	0.0637301	0	0.00615693	0	0.0216208	0.0177337	0.050714	0.0461367	0.060209	0	0.0155457	0.010432	0.0696657	0.0795833	0	0.00112573	0.00859107	0.0502068	0.112105	0.0106547	0.00293242	0	0.0235204	0.0212522	0	0	0.0187544	0	0	0.038842	0.0165876	0	0.156586	0.0145511	0	0	0	0	0.00235124	0.0167416	0.0669484	0.0211472	0.0154941	0.037984	0	0.0652326	0.234307	0.0546885	0.0247639	0.0423508	0.0206437	0.0279453	0	0.0546912	0.028314	0.03401	0	0.0278816	0	0.0110217	0.0332511	0.015693	0	0	0.00973654	0.0238558	0.0037637	0.0616838	0.05126	0.0230304	0.0110025	0	0	0	0	0	0.012991	0.0210928	0.00934199	0.0952962	0.00867288	0.0436099	0	0	0.0118639	0	0	0.0293554	0.0251145	0	0.0896181	0.0517585	0.0121833	0.0365346	0.0640193	0.00628755	0.0850231	0.0210799	0.0287052	0	0.00304405	0	0.0129057	0	0.0207822	0	0.0139262	0	0	0	0.00495524	0	0.0197815	0.00225004	0.030254	0.0283765	0	0	0	0.0179458	0	0	0	0	0.0139219	0	0.0070413	0	0	0	0	0	0	0	0	0	0	0	0	0.00978861	0	0	0.000840015	0	0	0.0519147
AGATTGCTCGTTGACA-1	0	0.106202	0	0.0271467	0.0246614	0.00670921	0	0.00631648	0	0.0410782	0.00921835	0.0403444	0.0451877	0.168557	0	0	0	0.03939	0	0	0	0.0200311	0.0226291	0	0.0272437	0.00378888	0	0.0412332	0.0773708	0.0289076	0	0.00837883	0.00648765	0	0	0.0486329	0.0535447	0.0464601	0.0547338	0.0288669	0.0162407	0.00521828	0.0798188	0	0.0346104	0	0.072075	0.0521143	0.0594169	0	0.0416143	0.00946524	0.00165458	0.0207231	0	0	0	0	0.0428162	0	0.0836197	0.0150881	0.0159887	0	0	0.0239343	0.00868068	0.00321695	0	0	0.0450479	0.0422394	0.0401406	0.0287801	0.0364577	0.022545	0.0209049	0	0.0126443	0.0129901	0.0118543	0	0	0.0252846	0.011209	0.00507282	0.0245915	0.00885873	0	0.0301249	0.0157104	0.00964108	0	0.00844861	0	0.0363168	0.0300719	0.0354997	0.106758	0.0567038	0	0.0281856	0	0	0.0106335	0	0.00889428	0.00572738	0	0	0.0154105	0	0.00515464	0	0.0717831	0	0	0.00153279	0.017739	0	0	0	0	0	0	0.0347627	0.0384327	0	0	0	0.0328915	0	0	0	0	0	0	0.0432401	0.00786426	0.0242708	0.0468015	0	0.139112	0.0331135	0	0.0201931	0.00482736	0	0	0	0	0	0.0904926	0	0	0	0	0	0	0.00286369	0	0	0	0	0	0	0	0	0.0439372	0	0.0194731	0.0592176	0.023274	0	0.014641	0.0470438	0.0178416	0.0496276	0.00477281	0	0.0320002	0.0397428	0.0388525	0.0335831	0	0	0	0.017093	0	0.0588722	0.0143739	0	0.0824724	0.0255324	0.044502	0	0.0514672	0.0537392	0	0	0	0	0.0248186	0.0409614	0.0144887	0.0272372	0.0305975	0.0386731	0.00882326	0.0535009	0	0.035451	0.020547	0	0.0125184	0	0.00249459	0.0245679	0	0.0160367	0.0304072	0.0314849	0	0.00350006	0.0300563	0	0.0236586	0.0699621	0.0360916	0.102158	0.0227978	0.065983	0.14759	0	0.0398358	0.0274914	0.0167155	0.00408328	0.0184031	0.0144453	0.00501145	0.0613813	0.0246521	0.0293658	0.0263266	0.014787	0.0187094	0.0129402	0	0	0.0383881	0	0	0.0210841	0	0	0	0.104111	0	0.0266674	0.00564556	0	0.0902062	0	0.00242164	0.0303348	0.0445867	0.0078879	0.0184071	0	0	0	0	0	0.0482245	0	0.0175446	0.0166998	0	0.0143184	0.21253	0	0.0258234	0.0710715	0	0.0424542	0	0.0243498	0.0249883	0.0620023	0.0466682	0	0	0.0345279	0.0144821	0.0268666	0.0949654	0	0.0124027	0.0220822	0.0470497	0.0772007	0.0114105	0.0141123	0	0.00412371	0.0102971	0	0	0.0257844	0	0	0.0403759	0.00639436	0	0.136884	0.0459801	0	0	0.0284937	0	0	0	0.038327	0.00387699	0.021752	0.0474112	0.0176403	0.048348	0.13803	0.0625555	0.0157117	0.0237845	0.0616705	0.0266593	0	0.0442362	0.0208441	0.02387	0	0.0313055	0	0.00624424	0.0525948	0	0	0	0.00212731	0	0	0.0483963	0	0.0815388	0.00728581	0.0162003	0	0	0	0.0313097	0.0200833	0.0175208	0.000432735	0.0662159	0	0.0502646	0	0	0	0	0	0.061248	0	0	0.124358	0.0522797	0.0232944	0.0323024	0.0174367	0.0103847	0.0703547	0.0172935	0.0275739	0	8.22717e-05	0	0.00168003	0.00147275	0.00942185	0	0.0163113	0	0.0248425	0	0.00700437	0	0	0	0	0	0	0	0	0.0329801	0	0	0	0.00824742	0.010838	0	0.0101745	0	0	0	0	0	0	0	0	0	0	0	0	0	0	0	0	0	0	0.0489142
AGCAGCCAGATACACA-1	0	0.0345279	0	0.0148245	0.0455832	0.0217368	0	0.0316969	0.0465827	0.0411115	0	0.0458858	0.0457703	0.0934708	0	0.0459538	0.0996564	0.0715135	0	0	0.0483391	0.0281082	0.0565988	0	0.0380263	0	0	0.0487814	0.117779	0.0257341	0.00652655	0.0470982	0.0141208	0.00577944	0.0446735	0.0442589	0.0552563	0.0325606	0.0381742	0.0632385	0.033024	0	0.107258	0	0.0206659	0	0.0488085	0.0378469	0.0364705	0	0.0669265	0.00892265	0.00213688	0.037207	0	0	0.00772135	0	0.0421453	0	0.0203322	0.00653279	0.0248986	0.0100945	0	0.0449798	0.0428501	0.0111691	0.00691884	0	0.0371224	0.144187	0.0221459	0	0.0442869	0.0362352	0.0295128	0	0.0139293	0.0393	0.0125203	0	0	0.0589242	0.0241934	0.0145639	0.0496248	0.016808	0	0.0636581	0.042493	0.0267414	0	0.0266192	0.0283823	0.0473203	0.0365373	0.0422572	0.0205321	0.0602744	0	0.0196987	0.0167239	0	0.0200134	0	0.0716259	0.0232576	0	0	0.026743	0.00369098	0	0.0194336	0.0288151	0	0	0.0141907	0.0636335	0.0257971	0	0	0	0	0	0	0.0048584	0	0	0.0319301	0	0	0	0	0.0170294	0	0	0.0786372	0.026299	0.038208	0.0414408	0	0.0859107	0.0146937	0	0.0316369	0	0	0	0	0	0	0.0361461	0	0.0205304	0	0	0.0469645	0	0.00260694	0.0281869	0	0	0	0	0.0156201	0	0	0.0439372	0	0.162658	0.125331	0.0297824	0	0.034068	0.094349	0	0.0957263	0.0393375	0	0.0318174	0.0612971	0.0563574	0.0341437	0	0.0483247	0	0.0515591	0	0.0791031	0.0129328	0	0.0363706	0.034533	0.0397173	0.0415697	0.126861	0.0519719	0	0	0.0136959	0	0.15167	0.0525615	0.0206805	0.0483893	0.0384027	0.0517585	0.00393177	0.0340994	0.0163399	0.0361027	0.0534364	0	0	0.0921097	0.0282041	0.0705493	0	0	0	0.0316511	0.0821879	0.017914	0.00963693	0.0214777	0.0368122	0	0.0499282	0.0169874	0.0723326	0.0614297	0.0985109	0.0402553	0.0395445	0.0410557	0.0186953	0.045563	0.0184535	0.0189503	0	0.026693	0.0275523	0.0373084	0.0197627	0	0.027816	0.0267224	0.013536	0	0.0265075	0.0260405	0.0194307	0.0655902	0.0247914	0	0	0.0188367	0.00478016	0.0279765	0	0	0	0	0.0142838	0.0255766	0.0319965	0.0230116	0.0144608	0	0.0540136	0	0	0	0.00862925	0	0.0210535	0.0409859	0	0	0.0630011	0	0.0451563	0.0281162	0	0	0	0.0268934	0.0170124	0.116628	0.0710775	0.0374785	0.0382172	0	0.0111275	0.0018397	0.0917471	0	0.013173	0.0231216	0.0791277	0.060667	0.118802	0	0	0.0107293	0.00290025	0	0	0	0	0	0.0449297	0.0336828	0	0	0	0.0135648	0	0	0	0.0299632	0	0.00998421	0.0294886	0.0239585	0.0315979	0.0428866	0.0391693	0.0336197	0.067115	0.0181799	0.0130457	0.0311444	0.0490501	0.00333229	0.0413933	0.0213837	0.0337148	0	0.0806364	0.0531691	0.0126002	0.0344419	0	0	0	0	0	0	0	0.0455326	0.0191613	0.015019	0	0.0161688	0	0.0148912	0	0.02274	0.0713397	0.09874	0.141448	0.0139093	0.0896471	0.0114827	0	0	0	0	0.055106	0	0	0.0183276	0.0601465	0.0273723	0.0627238	0	0.0135554	0.0390327	0.0528191	0.037896	0.0256047	0.00226564	0	0.107827	0.0652921	0.00903793	0	0.00388363	0.0577829	0.0341495	0	0.0211489	0.0708922	0	0	0.0220336	0.02015	0	0	0	0	0	0.00473463	0	0	0	0	0	0	0	0.00769461	0.0390893	0.0311087	0	0	0.0431756	0	0	0	0	0.0639384	0.0285871	0	0.0654448	0	0.00963241	0.0590832
AGCAGCCAGATATACG-1	0	0.0958927	0	0.00891914	0.0303439	0.0370643	0	0.020324	0.0404735	0.0282674	0.0620193	0.0456875	0.0472621	0.0842497	0	0.047672	0.0903016	0.0527026	0	0	0	0.0261012	0.0461517	0	0.0340822	0	0	0.0336754	0.119587	0.0218473	0	0.0169088	0.0156819	0	0	0.0434274	0.0506579	0.0287309	0.0363564	0.0556633	0.0311783	0	0.104134	0	0.0151373	0.0279079	0.0452669	0.0347853	0.0161475	0	0.059006	0	0.00428716	0.046722	0	0.00383485	0.0072971	0.00091638	0.0386352	0	0.0401632	0.00987973	0.0232853	0.0218267	0	0.0362047	0.0192315	0.0102672	0.0122031	0	0.0344379	0.122351	0.0159485	0.0252005	0.0400147	0.0220521	0.0147733	0.0100681	0.0161248	0.0125283	0.0113748	0.00624805	0	0.0542955	0.0264913	0.0213958	0.0643637	0.0161575	0	0.0675157	0.0425641	0.0205549	0	0.0219588	0.0649103	0.0439446	0.0358308	0.0386158	0.0246126	0.0416059	0	0.0012149	0	0	0.0074564	0	0	0.0219662	0	0	0.0250325	0.00503646	0.00220284	0	0.00651648	0	0	0.0227529	0.0541237	0.0101184	0	0	0	0	0	0	0.00531264	0	0	0	0	0.00683706	0	0	0.025735	0.0467354	0	0.059283	0.0200157	0.0228921	0.0441815	0	0	0.00670169	0.0504827	0.021644	0	0	0	0	0	0	0	0	0.0199577	0	0	0	0.0135695	9.87479e-05	0	0	0	0	0	0	0.0218786	0	0.0406018	0	0.223139	0.0721071	0.0342081	0	0.0361286	0.0987312	0	0.10823	0.0224036	0	0.0242256	0.058073	0.049682	0.0321839	0	0	0	0.044559	0	0.0946999	0.0128035	0	0.0379736	0.0316543	0.0396047	0.0296346	0.100613	0.0280641	0.00994481	0	0.0115544	0	0.175912	0.0458641	0	0.0297353	0.0396743	0.04413	0.0226309	0.0362973	0.0329156	0.0346099	0.0323883	0	0	0.0581497	0.0300878	0.0567139	0.0116457	0	0	0.0348269	0	0.0209049	0.0478609	0	0.036439	0	0.0307096	0.0160529	0.0354539	0.0993163	0.0710195	0.0999836	0.0327346	0.0482086	0.0277884	0.0716259	0.0335461	0.0257309	0	0.0396057	0.0383856	0.0439351	0.010483	0.0280121	0.00448645	0.0217559	0.0179404	0	0.0257108	0	0.00700013	0.125406	0.0216822	0	0	0	0.0119614	0.031746	0	0	0	0.0431794	0.0128232	0.0260308	0.0367688	0.0355494	0.0241278	0	0	0.00214154	0	0.00973654	0.0164948	0.0788946	0.00875781	0.0668194	0	0.00805202	0	0	0.036517	0.0352494	0	0	0	0.0342548	0.0283823	0.10251	0.0582207	0.0799685	0	0	0.0351143	0	0.0522555	0	0.0141012	0.0338127	0.0869709	0.0184789	0.0319168	0.0208247	0	0.00156548	0.0423582	0	0	0.00428992	0	0.0824742	0.0440037	0.07115	0	0	0	0	0	0	0	0.0323748	0	0.0243336	0.010603	0.0232652	0.0264891	0.0134708	0.0316568	0.057331	0.0643691	0.0171329	0.0131571	0.0155879	0.0224232	0.0586275	0.0232427	0.0166028	0.0187488	0	0.0323251	0.0739786	0.00951303	0.0453078	0	0	0	0.00664785	0.0221625	0.00961381	0	0.031386	0.0198645	0.00876559	0	0	0	0.005126	0	0.0176978	0.0650827	0.118875	0.0879799	0.00321824	0.0432008	0.00262621	0	0.0584192	0	0.00703649	0.0514068	0	0	0.0142354	0.0532161	0.0243895	0.0636402	0.0357006	0.00859286	0.0438149	0.0291301	0.0303931	0.00411024	0.00782214	0	0.0683467	0.00736377	0.00414133	0	0.0149853	0	0	0	0.0136312	0.0986382	0.00986871	0.0133366	0	0.0292096	0.00109457	0.0385166	0.0119457	0	0	0	0	0	0	0	0.0214945	0	0	0.00171821	0.000859107	0.0901911	0	0	0.00958234	0	0	0	0	0	0	0	0	0.0181928	0	0.056821
AGCAGCCAGTTCGCAT-1	0	0.0934381	0	0.0119552	0.0164859	0	0	0.0163476	0	0.0436131	0.00278187	0.0411267	0.0628045	0.0922108	0	0	0	0.0419888	0	0	0	0.0353335	0.0288698	0	0.0277857	0	0	0.0686453	0.0627004	0.0302093	0	0.0152284	0.0086012	0.00794023	0	0.0373481	0.0569646	0.0630353	0.0357401	0.0401812	0.0172331	0	0.0927314	0	0.0175229	0	0.0825901	0.0904575	0.0517311	0	0.0342106	0.0094351	0.000428716	0.0340674	0	0	0.0061092	0	0.0517919	0	0.130656	0.00495776	0.0134758	0.00817046	0	0.0311428	0.00416891	0.00389642	0.00340716	0	0.044088	0.0358677	0.0318971	0	0.0336096	0.0292166	0.0218904	0	0.00497841	0.0265858	0.0136125	0	0	0.0502607	0.0193658	0.0158321	0.0213373	0.00526688	0	0.0288503	0.022468	0.00632284	0	0.0106349	0	0.0355314	0.0521431	0.0470966	0.030139	0.0497444	0	0.0167135	0	0.0194731	0.00270159	0	0.0399569	0.0186084	0	0	0.03273	0.0120002	0	0	0.0264478	0	0	0.0083562	0.0259919	0.000238641	0	0	0	0	0	0.0216146	0.00902556	0.00792287	0	0	0	0	0	0	0	0	0	0.0406237	0.006625	0.0244623	0.0472904	0	0.0856561	0.00310727	0	0.0201931	0	0	0	0	0	0	0.0482372	0.0106529	0	0	0	0.0168003	0	0.00547063	0	0	0	0	0.00320733	0	0	0	0.0337675	0	0.084307	0.0983836	0.0356139	0	0.0229029	0.052545	0	0.0432947	0.0110634	0	0.00978528	0.0456079	0.0485998	0.0539258	0	0	0	0.0491027	0	0.0942121	0.0177087	0	0.0547451	0.037281	0.0714926	0.012046	0.033889	0.00380461	0	0	0	0	0.00623388	0.0664	0.013498	0.0384472	0.0326096	0.0435678	0	0.0562428	0	0.0577584	0.0446449	0.0113911	0	0	0.012702	0.0253672	0	0	0	0.0443636	0	0	0.0255242	0	0.0237384	0.00713719	0.0299733	0.0323264	0.0243344	0.0418492	0.0589479	0.152021	0.0547939	0.0319238	0	0.0188532	0.0289642	0.00704198	0.0892039	0.0718757	0.02425	0.0201358	0.0104509	0	0.016743	0.0139602	0.00248455	0	0.0272344	0.016953	0	0.0167323	0	0	0	0	0.00110142	0.0203205	0.000409098	0	0	0	0	0.0293181	0.0340871	0.0165697	0.00748863	0	0.00775399	0	0	0	0.0263841	0	0.0190671	0.0269086	0	0.0130719	0.210239	0	0.0310831	0.0330105	0	0.00143184	0	0.0270955	0	0.0561005	0.0546621	0.0369416	0	0	0.0122593	0.0729633	0.067583	0	0.00805783	0.0168215	0.0386385	0.0929132	0.0141944	0.0249714	0	0.0221459	0.0171212	0	0	0.00974777	0.0315006	0.0690558	0.0427879	0.0159497	0	0.100802	0.0246814	0	0	0	0	0.000602882	0	0.0482802	0.0174171	0.0168566	0.0351489	0	0.0656491	0.315636	0.0545022	0.014238	0.0448645	0.0205589	0.0200458	0	0.0474539	0.0206009	0.0330731	0	0.0329922	0	0.0102394	0.0314585	0.0387171	0	0	0.0179799	0.0076697	0	0.0598511	0.0255441	0.0220631	0.00847553	0	0	0	0.00635739	0.0140003	0.014975	0.0187772	0.0147384	0.0708717	0.00605466	0.0698604	0.00388344	0	0.00597284	0	0	0.0468701	0.010567	0.0143184	0.0756189	0.0669406	0.0146163	0.0273588	0.0750286	0.00840255	0.0837658	0.0262027	0.0318491	0	0.000120243	0	0.0204658	0	0.0125751	0	0.0106937	0	0	0	0.00487888	0	0	0.000818197	0	0.0445173	0.00542192	0	0	0.00319779	0	0	0	0	0	0	0	0	0	0	0	0	0	0	0.00956031	0	0	0	0	0	0	0	0.017564	0	0	0.0601949
AGCAGCCCAACACCCG-1	0	0.10162	0	0.0471869	0.0025717	0.00390007	0	0.00801833	0	0.0425378	0	0.0345646	0.0355476	0.0977663	0	0.0178222	0.0990836	0.0274055	0	0	0	0.0449183	0.0127048	0	0.0337903	0.00969248	0	0.0314232	0.0702292	0.0312897	0.00295692	0.00767527	0.0143235	0	0	0.0623645	0.0563123	0.0683353	0.0539681	0.0360885	0.019385	0	0.0797147	0	0.0148249	0.0231178	0.0487002	0.0335303	0.0126002	0	0.0477607	0	0.001045	0.0416635	0	0	0.0193458	0	0.0350679	0	0.239404	0.000483247	0.0191792	0.00698919	0	0.0353154	0.00530659	0.01849	0.0145484	0	0.0438864	0.0504725	0.034516	0	0.0305495	0.0315318	0.0118085	0	0.0125709	0.021746	0	0	0	0.0341071	0.0300834	0.0150548	0.0294105	0.00700524	0	0.0348921	0.013834	0.00720922	0	0.0386787	0	0.0440487	0.0308239	0.0323588	0.0404353	0.0332467	0	0.00876462	0	0	0.0143401	0	0	0.012881	0	0	0.048614	0	0.0273152	0.0123632	0.0507573	0	0	0.00965825	0.0214657	0.0209288	0	0	0	0.0152556	0	0.0171821	0.0302366	0.0214777	0	0	0	0.00894903	0	0	0	0	0	0.0459849	0.0111533	0.0173458	0.0576746	0	0.0771287	0.0326921	0.0382916	0.0275023	0	0.0208962	0	0	0	0	0.181749	0	0	0	0	0	0	0.0202038	0.0236868	0	0.041428	0.0191206	0	0	0	0	0.0321455	0	0	0.0435859	0.0371759	0	0.0255165	0.0568361	0.0709153	0.0418561	0.0124093	0	0.0210451	0.036457	0.0340031	0.0219707	0	0	0	0.032977	0	0.0411761	0.00170898	0.026155	0.0818565	0.0261092	0.0326746	0.00284521	0.0443262	0.0258387	0	0.0274914	0.0299816	0	0.00730143	0.0309103	0	0.0262204	0.0359448	0.0434856	0	0.0477663	0	0.0279422	0.0169674	0.0110093	0	0	0.018964	0.0218837	0	0.0820522	0	0.0274645	0	0.0100017	0.0630011	0	0.0310154	0.0741034	0.0171549	0.0623002	0.0215126	0.0406107	0.17984	0.157912	0.0320182	0.0248473	0.00605264	0.0287447	0.0248732	0.0211029	0	0.0332651	0.0209354	0.00776273	0.032556	0	0.000744559	0.0187405	0.00711485	0.0215186	0.0412812	0	0.00731831	0.0242799	0	0	0	0.0197276	0	0.0236517	0	0	0.210767	0.0282385	0.0106091	0.0353776	0.068832	0.0121522	0.0124678	0	0	0.0116042	0	0	0.0653685	0.0952176	0.0294924	0.0229798	0	0.00929856	0.163098	0	0.0494561	0	0	0.0126718	0	0.0193552	0.021764	0.0545429	0.053984	0	0	0.0234822	0.00413189	0.0225277	0.039328	0	0.0149109	0.0255399	0.0377392	0.0279885	0.0122666	0.0531959	0	0.00979381	0.0154152	0.117698	0	0	0	0	0.0452308	0.0120637	0	0.119702	0.0130835	0.01046	0	0.0299255	0	0	0	0.0271509	0.0184157	0.0267016	0.03748	0	0.0455512	0.109565	0.0537024	0.0163058	0.0255664	0.0495347	0.0187923	0	0.0310007	0.0392292	0.0477557	0	0.0381406	0	0.0069427	0.0567107	0	0	0	0	0	0	0.00618557	0.0393471	0.0556733	0.0172903	0	0	0	0	0	0.0394422	0.0146079	0.00506555	0.0546503	0.0139912	0.0489009	0	0	0	0	0	0.0751374	0.0281787	0.0373711	0.0449883	0.084947	0.0211455	0.0293483	0.0436553	0.00767002	0.0461726	0.0119161	0.0357945	0.0151607	0.00860056	0	0	0.0182458	0.00801833	0	0.0123099	0.0205549	0	0	0.00311824	0	0	0	0.0255374	0	0	0	0	0	0	0	0	0	0.0151996	0	0	0	0	0	0	0	0	0	0	0	0	0	0.0887743	0	0	0	0.00366552	0	0.014735	0.054699
AGCAGCCCAATCCGAT-1	0	0.0824742	0	0.0137012	0.0155538	0.0271914	0	0.0176076	0	0.0341463	0.0117275	0.0416283	0.0623986	0.0768041	0	0.0147564	0	0.0372995	0	0	0	0.0324943	0.022553	0	0.0277735	0	0	0.0646052	0.0666551	0.0294752	0.00953675	0.0192579	0.00389259	0	0	0.0416864	0.051609	0.0297824	0.0386224	0.0242415	0.0222788	0.00470918	0.0542539	0	0.024197	0	0.0790637	0.0916082	0.0820308	0	0.0264297	0.0249894	0.00778387	0.0267347	0	0	0	0	0.0383816	0	0.0560567	0.00128866	0.013036	0.00470719	0	0.0340345	0.00628843	0.00383328	0.0087123	0	0.0349658	0.0434565	0.0241137	0	0.0329693	0.0276441	0.0227158	0.021342	0.00570535	0.0329849	0.00162498	0	0	0.0406433	0.0227192	0.0491327	0.0258967	0.00937678	0	0.0255374	0.0179548	0.00833652	0	0.0136178	0	0.0359219	0.050311	0.0452793	0.0353757	0.0517839	0	0.0296609	0	0	0.00989864	0	0.0119938	0.0154527	0	0	0.0257045	0	0.0179752	0	0.0306478	0	0	0.00339522	0.0271374	0.00818538	0	0	0	0	0	0	0.011751	0	0	0	0	0	0	0	0	0	0	0.038677	0.00944515	0.02339	0.0396794	0	0.081456	0.00746534	0	0.0237495	0.004991	0	0	0	0	0	0	0	0	0	0	0	0	0	0	0	0	0.00907569	0.0250859	0	0	0	0.0386044	0	0.109278	0.0640772	0.0357701	0.0139266	0.0230083	0.0465885	0	0.0404272	0.0077415	0	0.0070069	0.0437198	0.047531	0.0526808	0	0	0	0.0437444	0	0.068489	0.0149651	0.034937	0.0543452	0.0330746	0.0588767	0.00541329	0.0350893	0.0128948	0	0	0	0	0.0297512	0.0512632	0.000278629	0.0350829	0.025973	0.0324127	0	0.056923	0	0.0584904	0.0372709	0.0282551	0	0	0.0233932	0.0264656	0	0	0	0.0335242	0	0	0.0287116	0	0.0225285	0.0359503	0.0196004	0.0270631	0.0243623	0.0499606	0.0667019	0	0.0393595	0.0262346	0	0.0250522	0.00888687	0.021764	0.0432417	0.0469876	0.0142331	0.00926794	0.0143764	0	0.0135166	0.0211569	0.00772793	0	0.0292574	0	0.0119214	0.0185107	0	0	0	0	0	0.020601	0.00012273	0	0	0	0.00417445	0.0398273	0.0360007	0.0134338	0.00846857	0	0	0	0	0	0	0.00372279	0.0204446	0.0230703	0	0.0173843	0.126002	0	0.0342715	0.0203582	0	0	0	0.0282663	0	0.0478246	0.0637923	0	0	0.00466372	0.00072274	0.0547745	0.0501282	0	0.00707035	0.0112851	0.0418856	0.0588083	0.020465	0.0156014	0	0.0166667	0.0203992	0	0	0.0145992	0	0.012273	0.0372294	0.0162542	0	0.181787	0.012636	0.011093	0	0	0	0	0	0.0547197	0.0145681	0.0238199	0.0412715	0.000870561	0.0728046	0.276575	0.0555885	0.0236119	0.0624602	0.0255394	0.0158205	0	0.0436322	0.0311578	0.0257043	0	0.0357111	0	0.0135222	0.0379819	0	0	0	0.0158321	0	0.000777287	0.0595647	0.0523482	0.020084	0.00889833	0	0	0	0	0.0112002	0.0144273	0.00788284	0.0255568	0.0163692	0.00905471	0.0331506	0	0	0	0	0	0.0456096	0.00346506	0.00243414	0.0669884	0.0619526	0.0181123	0.0314403	0.0568919	0.0130132	0.0874837	0.0131093	0.0322292	0.0428543	0	0	0	0	0.0191269	0	0.00881075	0.00432735	0	0	0.00779348	0	0.000793021	0	0.00121286	0.00374883	0	0	0	0	0.0143821	0	0	0	0.00387699	0.0317869	0	0	0	0.0102595	0	0.0086815	0	0	0.00746762	0	0	0	0	0	0	0	0	0	0	0.0475203
AGCAGCCCACCAGCAC-1	0	0	0	0.0703077	0.0148912	0.0306551	0	0.0305024	0.00801833	0.0408676	0.0216549	0.0385986	0.0423573	0.0414662	0	0	0	0.0339956	0	0	0	0.0301642	0.0136174	0	0.0421422	0.0282844	0	0.0380097	0.0688917	0.022053	0.00591385	0.0145539	0.00744559	0.00692492	0	0.0623147	0.0506519	0.0655485	0.0525176	0.0395153	0.0196679	0.0360188	0.11033	0	0.020505	0	0.0580105	0.0406171	0.078114	0	0.0232587	0	0.011093	0.03158	0	0	0	0	0.0206431	0	0.058634	0.00141395	0.0121824	0.0123139	0	0.0278448	0.00615985	0.0117464	0.0100919	0	0.0429649	0.053551	0.0343789	0	0.0317573	0.0343816	0.0297824	0	0.017608	0.0204566	0.0086843	0.00635218	0	0.0295486	0.0220997	0.0532646	0.0265755	0.00244637	0	0.036279	0.021087	0.0107093	0	0.0119286	0	0.0336136	0.0307398	0.0300332	0.0415786	0.0400944	0	0.0202888	0	0	0.0246601	0	0.0237181	0.0131505	0	0	0.021428	0.00114548	0.0231298	0.0248845	0.102431	0	0	0.0105318	0.0263221	0.0125764	0	0	0	0	0	0.01773	0.0274519	0	0.0165757	0	0	0.00708763	0	0	0	0	0	0.0423576	0.0166328	0.024156	0.0430898	0	0.0806924	0.0450027	0	0.0424371	0	0.0113159	0	0	0	0	0.0403462	0.0400916	0.034188	0	0	0	0	0.0236995	0.00605466	0	0	0	0	0	0	0	0.0275347	0.0893471	0	0.027827	0.0392065	0	0.0148253	0.0475754	0	0.0425002	0.00486827	0	0.0221296	0.037784	0.0336646	0.0312479	0.0593738	0.0161798	0	0.0264859	0	0.0411195	0.012591	0	0.0773862	0.0189316	0.0453425	0.003381	0.0671565	0.0247505	0	0	0	0	0.0324941	0.0367129	0.0151079	0.0235968	0.0313718	0.0346533	0.00024767	0.0388889	0.00724345	0.0324662	0.0291953	0	0.00286369	0.00235833	0.0155021	0.0259313	0	0	0.0360825	0.0415291	0	0.0172776	0.0532895	0	0.0208631	0.0326901	0.0122184	0.0955839	0.0276311	0.0480599	0.164155	0.134512	0.0325181	0.0235968	0.0134912	0.00431238	0.0218647	0.0253158	0.0730241	0.0317956	0.0413346	0.0204766	0.0235659	0	0.018824	0.0230471	0.0093574	0	0.0243634	0	0.00269399	0.0262047	0.0805924	0	0	0.107675	0.0107498	0.0466957	0.00572738	0	0	0	0.0021372	0.0267052	0.0542615	0.0116873	0.00654179	0	0	0	0	0	0.0423826	0	0.0238375	0.0376198	0	0	0.327606	0	0.0345631	0.0673227	0	0	0	0.0226821	0.0093335	0.0410152	0.0436441	0	0.00754972	0.00278187	0.00420008	0.0850776	0.11782	0	0	0.0320945	0.042411	0.0561715	0.0175246	0.0261856	0	0.0126957	0.0175965	0.0937858	0	0.0102419	0.0083047	0	0.0265035	0.0178926	0	0.091638	0.0140858	0	0.0297824	0.0327892	0.0339477	0	0	0.0318566	0.0449673	0.020926	0.0453322	0.0325773	0.0481843	0.213975	0.0555957	0.0142216	0.0167367	0.0439831	0.060105	0	0.0374675	0.0273012	0.0270978	0	0.0353209	0	0.00997402	0.0635189	0	0	0	0.0240141	0	0	0.0225659	0.0681558	0.0764287	0.0107124	0	0	0	0	0.00369098	0.017018	0.0210496	0.00524373	0.0132653	0	0.0251868	0.0067611	0	0	0	0	0.0362857	0.0144616	0.0408076	0.0564693	0.0492767	0.0267491	0.0380298	0.0204276	0.0130168	0.0525196	0.0130139	0.0324521	0	0.000424016	0	0.00320733	0.00270005	0.015338	0	0.00489573	0	0	0	0.00666921	0	0	0	0.00370595	0.0041133	0.00707649	0	0.00642284	0.0450076	0	0	0	0.00346506	0.0354657	0	0	0	0	0.00109567	0	0.0290589	0	0	0.00436162	0	0	0	0.0922108	0	0	0	0	0	0	0.0415277
AGCAGCCCAGGTGCCT-1	0	0.13533	0	0.0192173	0.0214047	0	0	0.0114711	0	0.042789	0.00076365	0.0364317	0.0417007	0.173368	0	0.00720976	0	0.0281859	0	0	0	0.0358916	0.0218306	0	0.0297088	0	0	0.0409333	0.064713	0.0345517	0	0.0158157	0.00614299	0	0	0.0388487	0.0533766	0.0587697	0.044188	0.0284359	0.0154755	0	0.0449859	0	0.0273021	0.0354056	0.05807	0.0462617	0.0337361	0	0.0380661	0	0.00470248	0.0444185	0	0	0	0	0.0502618	0	0	0.00767826	0.0288008	0.0107209	0	0.0276416	0.00543516	0.0422744	0.0233317	0	0.0379031	0.0131014	0.0283774	0	0.0336429	0.0192197	0.0172411	0	0.0096264	0.02622	0	0	0.0278187	0.0351451	0.0121503	0	0.0340024	0.00926166	0.0187094	0.022421	0.0131104	0.0070774	0	0.0419727	0	0.0463353	0.0261825	0.0335513	0.0694979	0.041849	0	0.0170259	0.0107293	0	0.00854784	0	0.0252005	0.0181928	0	0	0.0214738	0.00527282	0	0	0.0712231	0	0	0.00401328	0.0241982	0	0	0	0	0	0	0.0547836	0.0336533	0.0388507	0	0	0	0.00973654	0.00311223	0	0	0	0	0.0386207	0.00412639	0.0219346	0.0592177	0	0.0456917	0.0137325	0	0.0066983	0	0.00544969	0	0.0195612	0	0	0.0950745	0	0	0	0	0	0	0	0.0118639	0	0	0.0142744	0	0.00656045	0	0	0.0418965	0.0659794	0	0.0492439	0.0345725	0	0.0167345	0.0354451	0	0.0473444	0.00465827	0	0.0177183	0.0293229	0.035328	0.0297208	0	0	0	0.0316406	0	0.0526309	0.0195932	0.0750286	0.0632821	0.0218511	0.0397814	0.0101245	0.0432478	0.0112257	0.00359263	0.0180412	0	0	0.0155224	0.0376904	0	0.0240487	0.033986	0.0379492	0.021764	0.037185	0.00653595	0.0344925	0.0122423	0	0	0	0.000738195	0.0222214	0	0	0.0420181	0.0273836	0	0.00532434	0.0715175	0	0.0274631	0	0.0213913	0.0673137	0.0356494	0.0581365	0.0757776	0.124693	0.0275347	0.0237845	0.00991331	0.0179233	0.0190451	0.0158675	0	0.0267393	0.0420048	0.0144936	0.010837	0.0732063	0.0324551	0.00869428	0	0	0.0239045	0	0.00286369	0.0248291	0	0	0	0	0.0165874	0.0212497	0.0319506	0	0	0	0.00555056	0.0353267	0.0556073	0.0150046	0.00675367	0.0252005	0	0	0	0	0.00622375	0.0166094	0.0208941	0.0147807	0	0	0.229888	0	0.0516164	0.0371759	0	0	0	0.0126592	0.0195579	0.0478523	0.0425506	0	0	0	0.0140866	0.00100663	0.0626739	0	0.0157207	0.0377158	0.0339903	0.0883745	0.0134032	0.0352806	0	0.00714013	0.0257976	0	0	0.00137008	0	0	0.0341982	0.0193136	0	0.255556	0.0248783	0.00569723	0	0	0	0	0	0.0337451	0.0109848	0.0182914	0.0343643	0.0347308	0.0558456	0.153207	0.049397	0.018344	0.0315642	0.0313703	0.0188571	0	0.0357701	0.025572	0.0309751	0	0.0292033	0.0137457	0.0127679	0.0366617	0	0.00551911	0	0.0152389	0	0.00695467	0.103436	0.0273769	0.0479668	0.00798391	0	0	0	0.00735968	0	0.0426823	0.0162029	0.00231641	0.0403503	0	0.0275869	0	0	0	0	0	0.0772231	0.0143757	0	0.0866801	0.0603284	0.0194502	0.0336709	0	0.00968088	0.0591796	0.0091638	0.0299924	0	0.000632859	0	0.0371898	0	0.0108002	0	0.00590783	0	0.01124	0	0.00747104	0	0.000308397	0	0	0.0170259	0	0.100659	0	0.0225754	0	0	0	0	0.000308397	0	0	0	0	0	0	0.0302044	0	0	0	0	0	0	0	0	0	0	0	0	0	0.0458258
AGCAGCCCATCGACGC-1	0	0.112911	0	0.0296044	0.0185634	0.00204549	0	0.0133693	0	0.0436833	0.0396007	0.0352358	0.0428696	0.165578	0	0	0	0.0373819	0	0	0	0.0278928	0.0166641	0	0.026444	0	0	0.0391532	0.0685845	0.0311543	0	0.00814625	0.00182465	0	0	0.0406763	0.051861	0.0409892	0.0447482	0.0337782	0.0206881	0	0.0936686	0	0.0307574	0	0.0636906	0.0406252	0.042826	0	0.0217361	0.00310484	0.00258569	0.036998	0	0	0	0	0.0361888	0	0.045819	0.00119917	0.0119405	0	0	0.0302918	0.00718844	0.00450073	0.00653005	0	0.0326556	0.0305699	0.0215976	0	0.0320068	0.0268597	0.0226568	0	0.0151702	0.0253144	0	0	0	0.0393763	0.0150088	0.0128457	0.0280529	0.0133197	0	0.0327696	0.0162942	0.0110638	0	0.0159494	0	0.0430117	0.0204913	0.029003	0.0808252	0.0484368	0	0.020445	0	0	0.00959606	0	0	0.00372841	0	0	0.0288813	0.00727286	0	0	0.0948454	0	0	0.00535654	0.0246953	0.00572738	0	0	0	0	0	0.0802331	0.0170044	0	0	0	0	0.00544101	0.0086451	0	0	0	0	0.0506857	0.00671878	0.0272164	0.0640603	0	0.0045819	0.00788666	0	0.0113129	0.00302733	0	0	0	0	0	0.0558737	0	0	0	0	0	0	0.00906506	0	0	0	0.024055	0.00160367	0	0	0	0.0424403	0	0.0632302	0.0461314	0.0220764	0	0.0159577	0.0454577	0.0130168	0.0528886	0.00226231	0	0.0172796	0.0334311	0.033739	0.022342	0	0	0	0.0445208	0	0.0383016	0.0143184	0	0.0600384	0.0249583	0.0378457	0.00301149	0.0465502	0.027876	0	0	0	0	0.0266187	0.0357052	0	0.0331246	0.0343802	0.0387685	0.00219807	0.0405641	0	0.0290529	0.0253866	0	0	0	0.00946926	0.0245294	0	0	0.0331147	0.0350965	0	0.00503797	0.0657652	0	0.0283486	0.129262	0.0234913	0.0914239	0.0211214	0.0572952	0.0730461	0.079856	0.026901	0.0304442	0.0184832	0.0143117	0.0181262	0.0135689	0	0.0379974	0.0365943	0.0181004	0.0172465	0	0.0316724	0.0179552	0.00519497	0	0.0288131	0	0.00731831	0.0212514	0	0	0	0	0.000418539	0.0262933	0.00834561	0	0.133448	0	0.0022602	0.0294841	0.0464836	0.0147381	0.00722378	0	0	0	0	0	0	0	0.0119767	0.0192118	0	0.00229095	0.247158	0	0.0318821	0	0	0.0082331	0	0.0165589	0.0018667	0.0538968	0.0532173	0	0.0306154	0	0.00800469	0.0245757	0.0571647	0	0.00774183	0.0158033	0.0401248	0.0834684	0.0145871	0.0129668	0	0.000534555	0.0172796	0	0	0.00707499	0	0.0415644	0.0422756	0.00756884	0	0.0783505	0.0265965	0	0	0.0155116	0	0	0	0.0215164	0.000822393	0.0221318	0.0290149	0	0.0401958	0.170962	0.0571935	0.0149896	0.0274278	0.0461423	0.0224016	0	0.0408206	0.0255322	0.0235629	0	0.0388455	0	0.00726399	0.0478252	0	0	0	0.00601375	0	0.00720013	0.0762887	0.0263459	0.0534396	0.0148273	0	0	0	0.00105956	0	0.0264994	0.0177918	0.0236222	0.0541699	0.00690013	0.0267823	0.000614645	0	0	0	0	0.0730805	0.000229095	0	0.108706	0.063989	0.0202612	0.030759	0	0.0105822	0.0554212	0.0178503	0.0357339	0	0.00104422	0	0.0142039	0	0.00943444	0	0.00655118	0	0.0161798	0	0.0110772	0	0	0	0.00188667	0	0	0.0642898	0	0.0274914	0	0	0	0	0	0	0.0153965	0	0	0	0.0213345	0	0	0	0.00660851	0	0	0	0	0.00385296	0	0	0	0	0	0.0489209
AGCAGCCCATGGGACA-1	0	0.0602193	0	0.0336414	0.0291872	0.0172094	0	0.0151857	0	0.0410154	0.00207276	0.0401761	0.0574289	0.130699	0	0.00296476	0	0.0396764	0	0	0	0.0402189	0.0276578	0	0.028475	0	0	0.0614842	0.0683638	0.0247709	0.00583393	0.00802414	0.0144604	0	0	0.0528499	0.0552491	0.0447932	0.0423577	0.0353499	0.0170523	0.0171821	0.0606061	0	0.0186305	0	0.0652677	0.0681271	0.0523593	0	0.0150588	0.0221559	0.00793794	0.0348492	0	0.0118532	0	0	0.0303878	0	0.189934	0.00853737	0.0149232	0.00227305	0	0.0288577	0.00730922	0.00598293	0.00691048	0	0.0638938	0.00350802	0.0304677	0	0.0284269	0.0227429	0.0302624	0	0.00942814	0.0295725	0	0	0	0.0352806	0.0148427	0.0423417	0.0292134	0.00831189	0	0.0272163	0.0210454	0.00794105	0	0.0180747	0	0.0321471	0.0471268	0.0397244	0.0562645	0.0600648	0.0332791	0.0263286	0	0	0.0222179	0	0.0426521	0.0174517	0.0157503	0	0.0123406	0	0.0478897	0.00549038	0.0528701	0.0573692	0	0.00356828	0.0301204	0	0	0	0	0	0	0.0371532	0.0232847	0	0	0	0	0	0	0	0	0	0	0.046664	0.00141342	0.0188777	0.0444976	0	0.102584	0.025161	0	0.0181967	0	0	0	0	0	0	0.0423826	0	0	0	0	0	0	0.0193743	0	0	0	0	0	0	0	0	0.0391772	0.068614	0.12394	0.083585	0.0235343	0	0.017057	0.0406233	0	0.0360574	0.0137266	0	0.0194975	0.0443389	0.0501808	0.0445408	0	0	0	0.0333461	0.030311	0.0718862	0.0127296	0	0.0737337	0.0336759	0.0606565	0	0.0381297	0.0188758	0	0	0	0	0.0215848	0.0459368	0	0.0251722	0.0288109	0.0357537	0	0.067669	0	0.0474491	0.0278923	0	0	0	0.0173094	0.0198535	0	0	0	0.0314444	0	0.0104472	0.0214154	0	0.0209712	0.0435281	0.0176912	0.087478	0.0243064	0.0496385	0.179399	0	0.0445043	0.0262918	0.00274348	0.0212115	0.0100953	0.0181277	0	0.0632788	0.00857888	0.0156959	0.00613923	0	0.011512	0.0104995	0.00758272	0	0.0257255	0	0.0102669	0.0192168	0	0	0	0	0.00612389	0.0187776	0.0173458	0	0.141753	0	0.0091023	0.0275626	0.036899	0.0164676	0.0111303	0	0	0	0	0	0.0222604	0	0.0170661	0.0259038	0	0	0.231562	0	0.0315697	0.062897	0	0.0343643	0	0.0188161	0	0.0431713	0.0529179	0.0235896	0.00197855	0	0.00717286	0.0936166	0.0718377	0	0.00499664	0.0253702	0.0420986	0.0684043	0.018676	0.0537457	0	0.0120848	0.0171578	0	0	0.00959055	0	0	0.0445159	0.0215465	0	0.148568	0.0297287	0.00753602	0	0.0329801	0	0	0	0.0746881	0.0388874	0.0215349	0.0404754	0	0.0609333	0.261054	0.0548222	0.0194173	0.025455	0.0386323	0.0172254	0	0.0626679	0.0277214	0.0364663	0	0.0293796	0	0.0128936	0.0355033	0	0	0	0.0131116	0.0154888	0	0.0537801	0.0674112	0.054216	0.0158253	0	0.0118513	0	0	0	0.0161455	0.00555494	0	0.0850608	0	0.0678694	0	0.0486827	0	0	0	0.054872	0.0155498	0	0.0906937	0.0559647	0.0191432	0.0287695	0.0967927	0.00833432	0.0681405	0.0314847	0.0295092	0	0.00162012	0	0.0613975	0.0427917	0.0116624	0	0.00544493	0	0.0134593	0	0.00751347	0	0.0276236	0	0.0289738	0	0.000992745	0	0	0.0171821	0	0	0	0.00990836	0	0	0.0121959	0	0	0.0118532	0	0.0112739	0	0	0	0	0	0	0	0	0.0299318	0	0	0	0	0.0489834
AGCAGCCGTAAACGCG-1	0	0	0	0.0209077	0.0170024	0.030246	0	0.0249386	0	0.0336696	0.00594556	0.0448187	0.0573513	0.0792096	0	0.032545	0	0.0337271	0	0	0.012753	0.0154982	0.0210701	0	0.0316097	0	0.0480622	0.0516219	0.064697	0.0265776	0.0133994	0.0175077	0.0141563	0.00603978	0.0416777	0.0383907	0.0484109	0.0545383	0.0348436	0.0377135	0.0225895	0	0.0708633	0.00687285	0.0388894	0	0.0604372	0.0747808	0.0672135	0	0.0398961	0.0166697	0.00534555	0.0239672	0	0.0232581	0	0	0.0395434	0	0.168528	0.0298361	0.017514	0.0170568	0.0292617	0.037359	0.0116963	0.00970798	0.00647988	0	0.0352666	0.0331472	0.0189934	0	0.0314268	0.02989	0.0309026	0	0.0117852	0.0426585	0	0	0	0.0506581	0.0253908	0	0.0290561	0.0143559	0	0.0311356	0.027462	0.0109093	0	0.0188102	0	0.0395927	0.0446549	0.040086	0.0333074	0.0472243	0.0412371	0.0214863	0	0	0.0286153	0	0.0365205	0.0233363	0	0	0.0228026	0.0149639	0.0418099	0.0177351	0.0553392	0.0603284	0	0.00991372	0.0167605	0.00011932	0	0	0	0	0	0.0270432	0.024687	0	0	0	0	0.0365836	0.00326352	0.0265368	0.0236732	0	0	0.0302111	0.018408	0.0223072	0.0289611	0	0.0143821	0.00151413	0	0.00808378	0	0.0170433	0	0	0	0	0.0162912	0	0.0438365	0.0744559	0	0	0	0.00622112	0.0120684	0.0756014	0	0.0102212	0.0345361	0	0	0	0.032415	0.0550974	0	0.059611	0.0249401	0.0145897	0.0268002	0.0488296	0.0187094	0.0411696	0.0171821	0	0.0176696	0.0341377	0.0420553	0.0471829	0	0	0	0.0246786	0.0361265	0.0487371	0.0152976	0	0.043728	0.029513	0.0558181	0.00768577	0.0500171	0.0100802	0.00697699	0.0386598	0	0.0373601	0.0207043	0.032735	0	0.0402486	0.025902	0.0289286	0	0.0680484	0	0.0528225	0.0343356	0	0	0	0.0215095	0.0264656	0	0.00783746	0	0.0451587	0	0.0201095	0.034937	0.0625239	0.0227602	0.0785972	0.0271096	0.0408964	0.0438354	0.0473368	0.228655	0.0651285	0.0287589	0.0179108	0	0.012991	0.0340747	0.0465032	0.082331	0.0354172	0.0313909	0.0247366	0.00995534	0	0.0274914	0.0177245	0.0363648	0	0.0217604	0	0.00294854	0.0133534	0	0	0	0	0.00315006	0.0404131	0.0256505	0.0638603	0	0	0.00809521	0.0272101	0.0348752	0.020715	0.0225586	0	0.0032602	0	0	0	0	0.0469645	0.0322908	0.023432	0	0.0134425	0.12609	0	0.0346255	0.0385296	0.044419	0	0	0.0399485	0.0160367	0.0483161	0.0463627	0.00662228	0	0.0501555	0.00829106	0.0760179	0.0448372	0.0528351	0.0178536	0.0198337	0.0416726	0.136074	0.017436	0.0299198	0	0.029076	0.0225439	0.0196163	0	0.0166206	0.0798969	0	0.0426725	0.0194876	0	0.13677	0.0214598	0	0.00670921	0	0	0.0114548	0	0.0395499	0.0159192	0.0256647	0.0369187	0.00444444	0.0567233	0.162428	0.0518176	0.0357428	0.0435758	0.0303629	0.0291124	0	0.0456212	0.0236923	0.0304358	0	0.0599172	0	0.0152404	0.033853	0	0.0363428	0	0.0167321	0	0	0.0962199	0.069874	0.024755	0.0129886	0	0.014759	0	0.00504009	0.0355097	0.0167343	0.0134501	0.0270587	0.0290803	0	0.0219686	0	0	0	0	0	0.0243054	0.0321306	0	0.0593111	0.0445251	0.0220985	0.039965	0.0476645	0.0131891	0.0663699	0.0330915	0.0291252	0	0.00732851	0	0.0895762	0.023155	0.018894	0	0.0278366	0	0	0	0.014713	0	0.0288572	0	0.0216293	0.0164011	0.0120402	0.0983677	0	0	0	0	0	0	0	0.100993	0.00289738	0	0	0	0	0.00693314	0	0	0.0127985	0	0	0	0	0	0.0120524	0	0.00114548	0	0	0.0488905
AGCAGCCGTTCGGCAC-1	0	0.0402553	0	0.0463751	0.0262561	0.0258005	0	0	0	0.0344271	0	0.0375601	0.0438365	0.0749141	0	0.039182	0.120848	0.0307202	0	0	0	0.0316327	0.0206803	0.00599172	0.0263778	0	0	0.0357419	0.0618429	0.0241331	0.00586057	0.00938476	0.00870764	0	0	0.0489501	0.05309	0.0574533	0.0465536	0.0419539	0.0161155	0	0.0801312	0	0.0111234	0	0.0624002	0.0518654	0.0417544	0	0.0237756	0.0124797	0.000448812	0.0260073	0	0	0	0.0329897	0.0153248	0	0.25945	0.0181844	0.0134099	0.00222831	0	0.0354685	0.00446502	0.00554398	0.00228677	0	0.0458254	0.0128866	0.0193899	0.0677262	0.0271837	0.016842	0.0152534	0.0100681	0.0187168	0.024043	0	0.00499844	0	0.0435561	0.0231171	0.0224186	0.0249784	0.00423078	0	0.0284235	0.0184085	0.00560919	0	0.0178712	0	0.0343295	0.0334792	0.036307	0.0485984	0.0438605	0	0.0173036	0	0	0.0110225	0	0.0291086	0.0137682	0	0	0.0382436	0	0.0299586	0	0.0379789	0	0	0.00487033	0.0284738	0	0	0	0.0316151	0	0	0.0237064	0.034068	0	0	0	0.0774014	0	0	0	0	0	0	0.0501224	0.0091638	0.0268194	0.0441424	0	0	0.00541138	0	0.0186331	0	0	0.0274914	0	0	0	0.0799287	0	0	0	0	0	0	0.0286961	0	0	0	0	0	0	0	0	0.0370451	0.0501718	0.119817	0.0431925	0.0288972	0	0.00757725	0.0554087	0.00902496	0.050102	0.0113688	0	0.0151349	0.0355818	0.0326319	0.0322323	0	0.0253436	0	0.0475245	0	0.0463765	0.0071777	0.0139366	0.0573422	0.0182351	0.048739	0.000572738	0.0601679	0.0167976	0	0	0	0	0.036063	0.0334118	0	0.0244567	0.0284344	0.0334892	0.00656326	0.054947	0	0.0353733	0.0405498	0.0306096	0	0	0.0278732	0.0237943	0	0.0728884	0	0.026849	0	0.00676679	0.0190747	0	0.0315122	0.0632655	0.00625466	0.0779994	0.0243623	0.0546141	0.0502247	0	0.0219412	0.0297124	0	0.0137322	0.01688	0.0352484	0	0.0594374	0.0292096	0.0141338	0.0256574	0	0.028656	0.0149883	0.00287176	0.00744559	0.0261036	0	0.00229095	0.0177261	0	0	0.0329897	0	0.0100009	0.0199348	0.0206595	0	0.0420962	0.021017	0.00408989	0.0294333	0.0406861	0.0167285	0.0141761	0	0.00925192	0	0	0	0.0273387	0.0429553	0.022837	0.0141376	0.0656739	0.00771511	0.165301	0	0.0339155	0.0618036	0.0104366	0	0	0.0224042	0	0.0581458	0.0489255	0.00386598	0	0	0.0143866	0.0571002	0.0856925	0	0	0.0195155	0.0626225	0.106594	0.0128216	0.0327606	0	0.00765559	0.0261022	0	0	0.0105563	0.172394	0.0543283	0.0297598	0.0176316	0	0.0508591	0.00927119	0	0	0	0	0	0	0.0377852	0.0117778	0.0172545	0.0411684	0	0.0469199	0.32732	0.0589347	0.0119602	0.00555237	0.0185096	0.0243684	0	0.0332188	0.0201055	0.0320654	0	0.0285614	0	0.00729193	0.045929	0	0	0	0.00679103	0	0.00552283	0.0318442	0.0389462	0.0414885	0.0164545	0	0	0	0	0.0766196	0.0186327	0.0142137	0.0273641	0.0670657	0	0.0382098	0.00377169	0	0	0	0	0.0573354	0.0102806	0	0.0974966	0.0544343	0.0209255	0.0305299	0.107866	0.0132645	0.0606137	0.00808197	0.0248397	0	0.00124673	0	0.0170294	0.0233186	0.00700502	0	0.0152129	0	0.0549828	0	0.0100165	0	0	0	0	0.0315526	0	0	0	0	0	0	0	0.0270619	0.00224689	0	0	0.00267278	0	0.00893969	0	0	0	0	0.00715922	0	0	0	0.0274914	0	0	0	0	0.00491881	0.00749766	0.0508858
AGCAGCCTCAACCATG-1	0	0.0760923	0.035987	0.00850766	0.0387777	0.0213004	0	0.0145966	0	0.0362598	0.0262368	0.042309	0.0585744	0.119416	0.0429553	0	0	0.0557739	0	0	0	0.0336594	0.0226291	0	0.0325663	0	0.0322165	0.062858	0.0579169	0.0229642	0	0.00848931	0.0101268	0	0	0.034243	0.0525041	0.0468961	0.0429802	0.0328168	0.0144135	0	0.0773196	0	0.0177123	0.000416536	0.0793276	0.0842293	0.0340687	0	0.0288045	0	0.00785086	0.0256729	0	0	0	0	0.0370643	0	0.116624	0.0073203	0.00999942	0.00352592	0.0384255	0.0292023	0.00605076	0.00331316	0.00374161	0	0.0488107	0.055484	0.0284851	0	0.0323207	0.0230657	0.0195236	0	0.00943549	0.0235632	0.00969658	0	0	0.0378521	0.0180438	0.0127639	0.0270771	0.0121743	0	0.0172776	0.0174176	0.00223186	0	0.0154959	0	0.0485135	0.0482162	0.0402305	0.026776	0.0560808	0.0045819	0.0224062	0	0	0.00157773	0	0.0425174	0.0071873	0	0	0.0178236	0.0158912	0.00859107	0.00122447	0.010182	0	0	0.00642785	0.0152889	0.0164423	0	0	0	0	0	0	0.00229095	0	0	0	0	0	0	0.0147003	0	0	0	0.0370496	0.00224406	0.0114304	0.0352132	0	0.219422	0.00409475	0	0.0207495	0	0	0	0	0	0	0	0.0182703	0.00700502	0	0	0.0221459	0	0.00807758	0	0	0	0	0	0.0105523	0.0345934	0	0.0382579	0	0.116838	0.0857834	0.0225971	0	0.0282682	0.0477399	0.00232566	0.037091	0.0145094	0	0.0174746	0.0451858	0.0465402	0.0553354	0	0.0328608	0	0.0467736	0	0.0848262	0.00878506	0.0880107	0.0558041	0.034922	0.0729205	0.0177549	0.0335905	0.0202422	0	0	0	0	0.0109872	0.0609308	0	0.0483673	0.0286031	0.0362416	0.0047367	0.0834192	0	0.0532973	0.0287085	0	0	0.0164409	0.0295278	0.0324879	0	0.0225478	0	0.0299576	0	0.00206822	0.0341401	0	0.0282328	0.0352454	0.0316551	0.0294773	0.0243623	0.0467891	0.0907569	0.0189822	0.0565692	0.0196958	0.00260207	0.0274914	0.0272648	0.0337492	0.058992	0.0743865	0.0137213	0.0122594	0.012967	0	0.0130011	0.00869833	0.00201668	0	0.0350618	0	0.00786984	0.014274	0	0	0	0.0425099	0.00121156	0.0109931	0.0066683	0	0.0206186	0	0.00520461	0.0358757	0.0415444	0.0142391	0.00787266	0	0.0102212	0	0	0	0.0113402	0.0264891	0.0129047	0.025311	0	0.0177212	0.0796546	0	0.0322494	0.0648235	0	0	0	0.0171316	0	0.0589821	0.0413593	0	0	0	0.00396825	0.0560936	0.13473	0	0.011119	0.0200458	0.0497335	0.098057	0.0100318	0.0392898	0	0.0205995	0.0190588	0	0	0.0145543	0	0.0250368	0.0307956	0.023475	0	0.184994	0.0217103	0.0134443	0	0	0	0	0	0.0358348	0.0185332	0.0215952	0.0331042	0	0.0570953	0.22354	0.0493627	0.0227323	0.0318029	0.0275542	0.0208995	0	0.0321254	0.0146656	0.0265349	0	0.0223305	0	0.00782276	0.0260288	0.0100802	0	0	0	0	0	0.0310997	5.72738e-05	0.0242459	0.0100979	0	0	0.00598193	0	0	0.0154693	0.017293	0.0117857	0.05938	0.00294551	0.0381416	0	0	0	0	0	0.0456096	0	0	0.0554987	0.0504161	0.0176449	0.0439501	0.0833015	0.00591051	0.0852667	0.0223686	0.0305954	0	0.000968275	0	0.0405498	0	0.0161688	0	0.00410331	0	0	0	0.00339824	0	0	0	0	0.0212954	0	0	0	0.0174685	0	0.00992745	0	0	0	0	0.00515464	0	0	0	0	0.0163984	0	0.0111084	0	0	0	0	0	0	0	0	0.0249714	0	0	0.0517931
AGCATACAGGGTTCCC-1	0	0.0153821	0	0.0170487	0.0342744	0.0250914	0	0.0100802	0	0.0412667	0	0.0482067	0.0647672	0.119015	0	0	0	0.0471041	0	0	0	0.0311432	0.0302814	0	0.0296475	0	0.0283505	0.0664763	0.0803689	0.0240185	0	0.00965804	0.00686778	0	0	0.038591	0.0586521	0.0695748	0.0411064	0.0429057	0.0208133	0	0.101791	0	0.0154213	0	0.0769436	0.0822648	0.0532461	0	0.0418099	0.000572738	0.00420008	0.0220316	0	0	0	0	0.057241	0	0.237543	0.011061	0.00766849	0.00714132	0	0.0340845	0.00653778	0.00532751	0.00163878	0	0.0467021	0.081114	0.024192	0	0.0283791	0.0262349	0.0276262	0	0.00729873	0.0177399	0.0128133	0	0	0.0368376	0.0172929	0	0.0314095	0.00874936	0	0.0277441	0.0260737	0.00737286	0	0.0154523	0	0.036204	0.0576988	0.0459847	0.0402451	0.0643143	0.0491952	0.0123399	0	0	0.00529512	0	0.0402938	0.0147452	0	0	0.0222222	0.0204731	0	0	0.00850197	0	0	0.00671628	0.0199225	0	0	0	0	0	0	0.0138951	0.0189793	0	0	0	0	0	0	0	0	0	0	0.0484355	0.00259239	0.0254999	0.0378398	0	0.0428917	0.00697818	0	0.0154039	0.00212731	0	0	0	0	0	0.031946	0	0	0	0	0	0	0.0188213	0	0	0	0	0	0	0	0	0.0408954	0.0348225	0.0847652	0.0859222	0.0241591	0	0.0244763	0.0594002	0.00551911	0.0519996	0.00588011	0	0.00957812	0.0534924	0.0535281	0.0530935	0.00534555	0	0	0.0316915	0	0.0895779	0.0162861	0.0147003	0.0599754	0.0339752	0.0682814	0.00750102	0.0468365	0.00537555	0	0	0	0	0.0284343	0.0641917	0.00170273	0.0457468	0.0332223	0.0375064	0.010495	0.0841065	0.0128361	0.0633783	0.0303265	0.015273	0.0268369	0	0.0325315	0.0323383	0	0	0	0.023498	0	0.00603496	0.0265202	0	0.0218516	0	0.0260732	0.0381771	0.0243623	0.0648446	0.0653802	0	0.0480863	0.0320479	0.001697	0.0126676	0.0229347	0.0241011	0	0.0515464	0.0229948	0.0158379	0.0186622	0.0353015	0.0171249	0.014029	0.0104706	0	0.0313757	0	0.00140003	0.0159896	0	0	0	0	0.0048903	0.019438	0	0	0	0	0	0.0257732	0.0403755	0.0166548	0.00563468	0	0	0	0	0	0.028446	0.0721649	0.0113678	0.0259842	0	0.0212587	0.0665257	0	0.0274554	0.11991	0	0	0	0.0202648	0	0.0585818	0.0440535	0.00880584	0	0	0.0134593	0.0718873	0.143675	0	0.00651736	0	0.0486354	0.102596	0.0121456	0.0219244	0	0.0126002	0.0172552	0	0	0.0130494	0	0	0.0439868	0.00746734	0	0.189003	0.018954	0	0	0	0.0340519	0	0	0.07136	0.017564	0.0186351	0.044307	0	0.0581068	0.192898	0.0581164	0.0144973	0.0200776	0.0258438	0.0226285	0	0.038967	0.0210697	0.0248462	0	0.0338859	0	0.00648171	0.0230972	0	0.0498802	0	0.00255686	0	0	0.054811	0.0230813	0.0277619	0.0124675	0	0	0	0.000744559	0	0.0146271	0.0151129	0.0159857	0.100617	0	0.0360825	0	0	0.0262641	0	0	0.056543	0.0315292	0	0.0722262	0.0585162	0.0131042	0.0520347	0.0782105	0.00561247	0.0802076	0.0209845	0.0303158	0	0	0	0	0.0145639	0.00825749	0	0.00721022	0	0	0	0.00658012	0	0	0	0	0.0485786	0	0.117125	0	0	0	0	0	0.0150057	0	0	0	0	0.00945017	2.49016e-05	0.0243414	0.0229698	0	0	0	0	0	0	0	0.00270749	0	0	0.0648339	0	0	0.0569477
AGCATACCAAGACACG-1	0	0.0412371	0	0.0480766	0.0259529	0.00883652	0	0.00255277	0	0.0400584	0.0290733	0.0336011	0.0429454	0.125659	0	0	0	0.0296857	0	0	0	0.0194241	0.0161745	0	0.0235203	0	0	0.041866	0.0746255	0.0229329	0	0.00755897	0.00460724	0	0	0.0489826	0.0526776	0.0497683	0.0544599	0.0334174	0.0141955	0.0196004	0.0549308	0	0.0201168	0	0.0677447	0.0509204	0.0437128	0	0.0194032	0.00771689	0	0.0268476	0	0	0	0	0.0285223	0	0.142468	0.00229095	0.0104432	0	0	0.0312488	0.00655726	0.00274493	0.000526751	0	0.0476812	0.0367984	0.0280103	0	0.030063	0.0219654	0.0265481	0	0.00961906	0.015299	0	0	0	0.042953	0.0115482	0.0101865	0.0286494	0.0150178	0	0.0262056	0.0170546	0.00447281	0	0.0193713	0	0.0420789	0.0325871	0.033445	0.0548639	0.0429442	0	0.00518935	0	0	0.016296	0	0.0257395	0.00187544	0	0	0.0211531	0.0017273	0.010089	0.00102698	0.0436553	0	0	0.0048044	0.0219868	0.00539328	0	0	0	0	0	0.0354599	0.0272544	0	0	0	0	0	0	0	0	0	0	0.034358	0.00838676	0.0209876	0.0488628	0	0.0758559	0.0122052	0	0.0191022	0	0	0	0	0	0	0	0.00927835	0.00770993	0	0	0	0	0.0118497	0	0	0	0	0	0	0	0	0.0420794	0	0	0.0581184	0.0286369	0	0.0125278	0.0537522	0.0252699	0.0486962	0.0077606	0	0.0206064	0.0376051	0.0394066	0.0328241	0	0	0	0.0326588	0	0.0572433	0.019898	0.00267278	0.0684764	0.0237394	0.0457098	0.00417544	0.0487863	0.00651285	0	0	0	0	0.0142522	0.0388885	0.00712052	0.0304602	0.0257066	0.0431038	0.00396273	0.0496922	0	0.0353203	0.0220074	0	0	0	0.0173094	0.0242901	0	0	0	0.0248636	0	0.00211064	0.00595149	0	0.0250975	0	0.00941835	0.0927803	0.0241947	0.0502542	0.16627	0	0.040871	0.025035	0.00683043	0.0175864	0.0245585	0.019696	0	0.0502158	0.0195828	0.0236384	0.0179415	0	0.00456281	0.0124505	0.00309762	0	0.0231371	0	0.00250308	0.01997	0	0	0	0	0.00436162	0.0231082	0	0	0	0	0.000868716	0.0253869	0.0486243	0.00895966	0.0126995	0.00587679	0	0	0	0	0.0236732	0.0637171	0.0137747	0.0157754	0	0	0.171381	0	0.0304091	0.0192127	0	0	0	0.0231032	0	0.0532943	0.0508622	0	0.00843486	0.0412371	0.00801833	0.0505398	0.0789833	0	0.00608287	0.0233762	0.0338531	0.0518706	0.00945903	0.0221077	0	0.0152921	0.0171699	0.013173	0	0	0.040378	0	0.0332638	0.0150217	0	0.135395	0.0325387	0.00666184	0	0.0185185	0	0	0	0.0494567	0.0160073	0.0200518	0.0311913	0	0.0477381	0.199885	0.0625153	0.0121768	0.0239118	0.0414819	0.0291556	0	0.0447881	0.016815	0.019599	0	0.032023	0	0.00768307	0.0365193	0	0	0.138603	0	0.00956223	0	0.0518328	0.00234822	0.0662944	0.0163611	0.0286369	0	0	0.00091638	0.0179458	0.0193036	0.0145956	0.00119639	0.0560544	0	0.04916	0	0	0	0	0	0.0544984	0.0184422	0	0.102708	0.0544374	0.0165407	0.0233617	0.0386916	0.00582433	0.06292	0.0221299	0.0294847	0	0.00476543	0	0.0456663	0.0407462	0.00669663	0	0.00986992	0	0.0132446	0	0.00716134	0	0.0126443	0	0	0.011611	0	0	0	0.00687285	0	0	0	0	0.00321614	0	0	0	0	0.00577718	0	0	0	0	0	0.0415235	0	0	0	0	0	0	0	0	0	0.0438727
AGCATACCAATTGCTG-1	0	0.0940926	0	0.0166706	0.0537812	0.00992745	0	0.0111766	0	0.0347818	0	0.0496445	0.0561734	0.0451317	0.00630011	0.0106462	0	0.0312715	0	0	0	0.038858	0.0253716	0	0.0224238	0	0	0.0666523	0.0739088	0.0237244	0	0.0181125	0.0156464	0	0	0.0454184	0.0507128	0.0719512	0.0514468	0.0366964	0.0122756	0	0.0547225	0	0.0226634	0	0.0777078	0.0905596	0.0620404	0	0.0318219	0.0161572	0.0104232	0.0221695	0.0341188	0	0	0	0.0170758	0.0215349	0.16323	0.00488617	0.0161046	0.00204933	0	0.0285927	0.00695467	0.00327408	0.00179764	0	0.0454095	0.0299971	0.0294054	0	0.0277928	0.0299872	0.0337663	0	0.00721062	0.0100994	0.00777858	0	0.00924562	0.0474741	0.0130259	0.043119	0.0235484	0.00885297	0	0.0170137	0.0218621	0.0088138	0	0.0134172	0	0.0332665	0.050443	0.0490785	0.0336662	0.0515101	0.0360523	0.022493	0.00477281	0	0.00555447	0	0.0124655	0.010298	0	0	0.01231	0.022655	0.0204423	0.00673461	0.00654194	0	0	0.00590043	0.0154878	0.00799446	0	0	0	0.00130168	0	0.022013	0.0138445	0	0	0	0.00130911	0.0134235	0	0	0	0	0	0.0305679	0.0056336	0.0343643	0.0325572	0	0.0980018	0.00708351	0.0225004	0.0286696	0	0	0	0.0145387	0	0.00738195	0.0271096	0.019244	0.00348048	0	0	0.0358916	0	0.000138247	0.0153003	0	0	0	0.0180985	0.000624805	0	0	0.035221	0	0.103093	0.0523795	0.0322816	0	0.0271228	0.0522219	0.00909438	0.0463088	0.00868652	0	0.0299042	0.035659	0.0510701	0.0563578	0	0	0	0.0467354	0	0.0794951	0.0185031	0.0372279	0.0555285	0.0441348	0.0815506	0.00785205	0.0377154	0.0195304	0	0	0.0167339	0.00555115	0.0331642	0.0445081	0	0.0422288	0.0284717	0.0388984	0.00328163	0.0934923	0	0.0648728	0.0503007	0.00617284	0	0.0397547	0.0217131	0.0309407	0	0.0387653	0	0.0316151	0	0.00687285	0.00739579	0	0.0181706	0.0408847	0.0783742	0.0443815	0.0243623	0.0546714	0.0696978	0.0783832	0.0317978	0.0308483	0.00518999	0.0219662	0.0156716	0.0260615	0.0751718	0.0652111	0.0167922	0.011095	0.0244282	0.0301989	0.017564	0.0144581	0.00769566	0	0.033094	0	0	0.0222243	0	0	0	0	0	0.0233537	0.00184094	0	0	0	0.00135304	0.023506	0.0261355	0.017959	0.0131101	0	0	0.00562777	0	0	0.0149675	0.0515464	0.0283614	0.0212315	0	0	0.0461715	0	0.026486	0.0973133	0	0	0	0.0348275	0.0631708	0.048435	0.0466102	0	0	0	0.0218595	0.0928182	0.0465827	0	0.00649761	0.026452	0.0520907	0.101493	0.014035	0.0347995	0	0.0163803	0.017828	0	0	0.0307257	0	0	0.0378964	0.00208796	0	0.110653	0.0146227	0	0	0	0	0.0314704	0	0.0954305	0.00543367	0.0214083	0.0380011	0	0.0591333	0.188202	0.057383	0.0240911	0.0380075	0.0242088	0.0272212	0	0.0365407	0.0239533	0.0335219	0	0.0345783	0	0.0113709	0.0337106	0	0	0.0568919	0.00810015	0.00343643	0	0.0566438	0.12543	0.0289423	0.00978324	0	0	0	0.00790378	0.00127275	0.014115	0.00862802	0.0183022	0.0141891	0	0.013623	0	0	0	0	0	0.0339824	0.0254868	0.0879152	0.0608676	0.0605163	0.0190561	0.033894	0.0780196	0.0106253	0.0775297	0.0346188	0.029937	0.0169126	0	0	0.0264223	0	0.0142177	0	0.0152364	0	0	0.0374734	0.00492979	0	0	0	0	0.0153077	0.00269823	0	0	0.0295437	0	0	0	0	0	0	0.0140489	0	0	0	0	0.0291192	0	0	0.00334831	0	0	0	0	0	0	0	0.0502482	0	0	0.0401389
AGCATACCACACTGCG-1	0	0.140893	0	0.0373558	0.0548031	0.0229368	0	0.0175912	0	0.0552636	0	0.0584008	0.0792507	0.136884	0	0.0168115	0	0.0750895	0	0	0.0358916	0.0503618	0.0367693	0	0.0278471	0	0.0327892	0.0918199	0.0762349	0.0283089	0.00783185	0.0141876	0.0148557	0.010101	0	0.0501779	0.0616558	0.0932793	0.032204	0.0425206	0.0219449	0	0.0798188	0	0.0201263	0.024055	0.069996	0.0888932	0.0547611	0	0.0516442	0.0141376	0.00753602	0.0276043	0	0	0.000296975	0	0.0755277	0	0.226446	0.0139426	0.0136338	0	0	0.0360398	0.00771053	0.0134	0.00713623	0	0.0854019	0.0636455	0.0464407	0	0.02719	0.0281926	0.0310458	0	0.00787881	0.0379566	0.0108154	0	0	0.0425369	0.0243976	0.0216004	0.0290911	0.0114029	0	0.0317308	0.0244057	0.0132457	0	0.0194615	0	0.0476674	0.0824147	0.0675203	0.0267544	0.0769145	0.0962802	0.0294352	0.00576556	0.00891834	0.0100715	0	0.0270197	0.0288503	0	0	0.0522948	0.0184549	0.0317649	0.00519414	0.0544992	0	0	0.00932862	0.0315483	0	0	0	0.0344788	0	0	0.0103093	0.0184659	0	0	0	0	0.00744559	0.00858026	0	0	0.000992745	0	0.0491835	0.0076499	0.0267394	0.0432902	0	0.0963472	0.00131664	0	0.0319642	0	0	0	0.00405322	0	0	0.018964	0.0156357	0.0204864	0	0	0.0271096	0	0.0233045	0	0	0	0.00863512	0.0163803	0.00708112	0	0	0.0388499	0	0.0810997	0.139528	0.0334271	0	0.0276297	0.0520251	0	0.0454063	0.00852425	0	0.0123321	0.0697041	0.0741365	0.0636371	0.000954563	0	0	0.0608757	0	0.131307	0.0192514	0.0387553	0.0551053	0.0619835	0.0887787	0.0068359	0.0483659	0.0101865	0	0	0	0.00114548	0.016738	0.0929865	0	0.0750302	0.0268876	0.0334203	0	0.124119	0	0.0699162	0.0586197	0.024055	0.00679103	0	0.0414917	0.0285044	0	0.0122988	0	0.0290232	0	0.00786984	0.0149659	0	0.0280345	0.0192969	0.0489918	0.0359056	0.0270444	0.0525129	0.0966605	0	0.0911972	0.0430571	0	0.0306583	0.0312299	0.0300899	0.0452463	0.0466521	0.0213863	0.0125908	0.0103994	0	0.0171058	0.0147293	0.000677605	0.00286369	0.0273739	0	0.0207458	0.0148023	0	0	0	0.0434008	0.0104414	0.0340311	0	0	0	0	0.00794914	0.0389224	0.0370693	0.00939063	0.00748201	0	0	0	0	0.0438144	0.0387934	0.0672967	0.0158917	0.0258536	0	0	0.168561	0	0.0371929	0.0429553	0	0	0	0.0294286	0.00364855	0.0546459	0.0551142	0.0580613	0.00244715	0.0414826	0.00092729	0.0648061	0.163148	0	0.00809733	0.0296339	0.0450427	0.122998	0.0182331	0.0196564	0	0.0172394	0.0211426	0	0	0.00986007	0	0	0.0453856	0.0176316	0	0.335395	0.0143542	0	0	0	0	0	0	0.0877991	0.0117778	0.0266052	0.0419702	0	0.0712724	0.237113	0.0556267	0.0238351	0.0636852	0.0219806	0.0344399	0	0.040529	0.0206716	0.0363206	0	0.051559	0	0.0121253	0.0401046	0	0	0	0.0162003	0	0	0.0561283	0.0904353	0.0322674	0.0162579	0	0	0	0	0	0.0223582	0.0235069	0.0144839	0.20238	0	0.0452599	0	0	0	0	0	0.0325414	0.0143184	0.0199742	0.0586991	0.0624345	0.0224926	0.032013	0.141657	0.00499844	0.0744306	0.0342688	0.0352662	0	0.0013733	0	0	0	0.0157031	0	0.0128434	0	0	0	0.00602011	0	0.00202661	0.000286369	0.0142848	0.0629491	0	0	0	0.00410462	0	0	0	0.0162658	0.00625606	0.00735013	0.0156998	0	0	0	0	0.0157955	0.0091638	0.000745891	0.00220284	0	0	0	0	0	0	0	0.0202367	0	0.0352494	0.0589007
AGCATACCACAGTCGC-1	0	0.123057	0	0.0179272	0.0464928	0.0624557	0	0.0213058	0	0.0469386	0.0129275	0.0587368	0.0658567	0.0962199	0	0.0249983	0	0.0571342	0	0	0.0188622	0.0277655	0.0383996	0.0247599	0.0380386	0	0	0.0827703	0.0814471	0.0203322	0.00516796	0.0227758	0.00484039	0.00807039	0	0.0514901	0.054867	0.0680019	0.0264331	0.0392949	0.0270369	0	0.109966	0	0.0376871	0	0.0519338	0.0711834	0.054872	0	0.0881737	0.0277627	0.00828628	0.0388333	0.0469645	0	0.00980018	0	0.045009	0	0.139676	0.0172179	0.0205546	0.00238044	0	0.0421765	0.00728974	0.00896537	0.00628339	0	0.0513192	0.0579181	0.0430777	0	0.0263376	0.0248776	0.0203743	0	0.0172923	0.0374948	0.0125736	0	0	0.0438834	0.0230583	0.0543283	0.0306708	0.0342376	0	0.0344653	0.0361622	0.0237595	0	0.0251423	0	0.0378311	0.0527526	0.0563903	0.0351553	0.0661023	0.0387653	0.0228054	0.00801833	0	0.0448681	0	0.00909642	0.0296364	0	0	0.0296907	0.021364	0.100934	0.0118102	0.0556956	0	0.0282126	0.0185831	0.0285295	0	0	0	0	0	0	0	0.036833	0	0	0	0	0.0100587	0.0101796	0	0	0	0.00883652	0.04688	0.0233784	0.0261405	0.0277863	0	0.152603	0	0	0.0552883	0.0386189	0.00385296	0	0.0410609	0	0	0.0683467	0	0.0537933	0	0	0	0	0	0.0321142	0.0157094	0	0	0.0291523	0.000173557	0	0	0.0238769	0	0.127377	0.086628	0	0	0.0280444	0.0705025	0.0236384	0.0551352	0.0203513	0	0.045624	0.0545761	0.0659173	0.0530099	0	0.0412371	0	0.0542192	0	0.0896128	0.0120644	0.000381825	0.0502064	0.0406739	0.0730158	0.0166833	0.0604116	0.0362379	0.0139019	0	0.0190747	0	0.0571881	0.0574041	0.00204328	0.0344678	0.0236572	0.0368939	0.0107117	0.0690221	0	0.0629284	0.0868127	0.0364007	0	0.0412371	0.0596411	0.0358987	0	0.0116356	0	0.0417582	0	0.0106699	0.0154141	0	0.024786	0.0433518	0.025155	0.0526107	0.0429972	0.055645	0.249802	0.113566	0.0620446	0.031211	0.00316773	0.0296072	0.0107121	0.0106475	0.0614261	0.0222616	0.0162316	0.0186116	0.0109399	0	0.00891562	0.019125	0.0263943	0.0487645	0.0289379	0	0.0130669	0.0325336	0	0	0	0.0824742	0.00566129	0.0305947	0.0164458	0	0.0237686	0	0.0183199	0.0353674	0.0397577	0.0326914	0.0205656	0	0	0.0262961	0	0	0.04937	0	0.0216915	0.0345552	0	0.0120612	0.0695215	0	0.0396372	0.0427471	0	0.0119559	0	0.0366721	0.0112426	0.0742022	0.0456663	0.0225515	0	0.031746	0.026305	0.0951439	0.0785469	0	0.0317376	0.0209155	0.0448345	0.113791	0.0349222	0.053173	0	0.0211722	0.0369964	0.0399485	0	0	0	0.0810015	0.0366834	0.00814882	0.0448167	0.00996564	0.0244129	0.0208597	0	0	0	0.0100681	0.0097806	0.0598743	0.0425001	0.0178513	0.0471191	0.02126	0.0852858	0.295819	0.0604442	0.0336849	0.0539646	0.0238227	0.0238929	0	0.0445382	0.0235818	0.0585964	0	0.0317334	0	0.00933143	0.0346814	0	0	0	0.0529782	0	0.0358779	0.104066	0.0399198	0.0676658	0.0150878	0	0.00286369	0	0	0.0781469	0.0230861	0.0454926	0.0152985	0.118317	0.00368189	0.0196367	0.0176012	0.071974	0.0213549	0	0	0.0195798	0.0302405	0	0.0660091	0.0690649	0.0231661	0.049786	0.169849	0.0281449	0.0672151	0.0260277	0.0303686	0.00195405	0.0120117	0	0.104009	0	0.057601	0	0.027107	0	0	0	0.010865	0	0.0394748	0.0252005	0	0.0215558	0.00646557	0	0	0	0.0167367	0	0	0	0.00471407	0	0.0193383	0	0	0	0	0.0194731	0.0101456	0.0091638	0.00544101	0	0	0	0	0	0	0	0.000381825	0	0.0265542	0.039279
AGCATACCACATCCGG-1	0	0.0788742	0	0.0218864	0.0251331	0.0117002	0	0.00864016	0	0.0330858	0	0.0370491	0.0604017	0.120389	0	0	0	0.0427763	0	0	0	0.0266103	0.017011	0	0.0353748	0	0	0.0628347	0.0695572	0.0237608	0	0.0129375	0.0031678	0.00708112	0	0.0411429	0.0545216	0.0464345	0.0338911	0.0321242	0.0259564	0	0.0625846	0	0.0247082	0	0.0702645	0.0790013	0.0358053	0	0.0410695	0.016519	0.00249861	0.0343016	0	0	0	0	0.0437162	0	0.12457	0.00293528	0.0102993	0.00306952	0	0.027886	0.00863782	0.00350858	0.00210283	0	0.0373175	0.0328608	0.0276921	0	0.0339485	0.0253844	0.02013	6.02882e-05	0.00102065	0.030664	0.0127867	0	0	0.0382074	0.0169814	0.000163639	0.029398	0.00706856	0	0.0318936	0.0164929	0.0112138	0	0.0159494	0	0.0454068	0.0434603	0.0442592	0.0360155	0.0558238	0	0.02586	0.00572738	0	0.0086559	0	0.0512095	0.0237967	0	0	0.022268	0.00314551	0.0305313	0.00724809	0.0529973	0	0	0.00497746	0.0218038	0	0	0	0	0	0	0.0301808	0.00726784	0	0	0	0	0	0	0	0	7.6365e-05	0	0.0426267	0.0114748	0.0216491	0.0547938	0	0.0883289	0.00718885	0	0.0202913	0	0	0	0	0	0.0325824	0.032837	0	0	0	0	0	0	0.00402891	0	0	0	0	0	0	0	0	0.0433644	0	0.0552119	0.0594722	0.0282203	0	0.0195521	0.0391459	0	0.0443804	0.0121898	0	0.00811581	0.0388419	0.0492272	0.0490895	0	0	0	0.0558992	0	0.0786632	0.0186971	0	0.0574521	0.030917	0.0709259	0.00133023	0.0385806	0.0124202	0	0	0	0	0.0156159	0.0526417	0	0.0313954	0.0291555	0.0401129	0	0.0540879	0.00330166	0.0520989	0.0473511	0.016673	0	0.0188667	0.0111238	0.0273418	0	0.0235124	0	0.0278193	0	0.0079759	0.0397928	0.0317869	0.0249353	0	0.0187822	0.0402669	0.0243344	0.0529102	0.164684	0.160367	0.0410324	0.0257446	0.00469503	0.0268176	0.0209584	0.0220562	0	0.032432	0.0218371	0.0108583	0.0091638	0	0.0147766	0.0179917	0	0	0.021709	0	0.0023758	0.0215757	0	0	0	0.0390734	0.00354657	0.0265096	0	0	0	0	0.00141455	0.0339644	0.0399514	0.00874417	0.01021	0	0	0	0	0	0.0248186	0	0.0165441	0.0209099	0	0.0130719	0.286016	0	0.0328799	0.0316568	0	0	0	0.0152197	0.0193034	0.0529416	0.0479297	0.00400916	0	0.0209458	0.00931381	0	0.0758196	0	0.00146147	0.0154427	0.040546	0.0919622	0.0116083	0.0170447	0	0.0148339	0.0276986	0	0	0.00197651	0.058992	0	0.0402464	0.0106283	0	0.214318	0.0253436	0.00235124	0	0	0	0	0	0.0564534	0.0115429	0.0240912	0.0553895	0	0.0708558	0.307503	0.0527011	0.0156658	0.0615693	0.0268355	0.00867752	0	0.0516714	0.0201409	0.030546	0	0.0439435	0	0.00757131	0.0369011	0	0	0	0.0201276	0	0	0.0733677	0.0298969	0.0298269	0.0112729	0	0	0	0	0.0262187	0.0180939	0.0182599	0.00488736	0.050327	0	0.0386189	0	0	0	0	0	0.0602463	0.0105384	0	0.0841356	0.0605981	0.0216174	0.0318502	0.0561919	0.0147009	0.0772528	0.0135389	0.0365315	0.0276262	0.00290482	0	0.0263459	0.0169367	0.0155583	0	0.0127415	0	0	0.0495827	0.00825591	0	0	0.00220913	0	0.0222326	0	0	0	0	0	0	0	0	0	0	0	0	0	0	0	0.0116959	0	0	0.00288572	0	0	0	0	0	0	0	0	0	0	0.0565642
AGCATACCACATGGGA-1	0	0	0	0.0681725	0.0163736	0.00343643	0	0.0128621	0	0.0348705	0.0225822	0.0469952	0.0410423	0.0805269	0	0.00444714	0	0.0399127	0.0281357	0	0	0.0256312	0.0211414	0.0541898	0.032456	0.00467001	0	0.0412371	0.0439664	0.0247475	0.00564746	0.0206302	0.020284	0	0	0.0745988	0.0519258	0.0770289	0.0580893	0.0438792	0.0161294	0	0.111996	0	0.0204103	0	0.0574568	0.0382136	0.0571999	0	0.0283715	0	0.00495703	0.0342138	0	0	0.0151033	0.0701031	0.0315251	0	0.0642182	0	0.013128	0.00325745	0	0.0275415	0.0131418	0.00551392	0.00310198	0	0.0497002	0.0380155	0.031202	0	0.0323914	0.0240585	0.0268934	0	0.0112565	0.0382685	0.0175284	0	0	0.0371929	0.0234632	0.0872198	0.0294879	0.0108907	0	0.0322867	0.0180136	0.00522282	0	0.0191911	0	0.0313357	0.0312478	0.0330284	0.0477728	0.0466097	0	0.0152383	0	0	0.0109577	0	0.0459538	0.0269187	0	0	0.0747919	0.0120729	0.0315887	0.0126397	0.0952272	0.0367507	0	0.00327161	0.0244567	0.018781	0	0	0	0	0	0	0.00333768	0	0	0	0	0.0158577	0	0	0	0	0	0.0404922	0.00547283	0.0284454	0.0520645	0	0	0.0463062	0	0.0396007	0	0.0308584	0	0	0	0	0.0353825	0.0697022	0.00599172	0	0	0	0	0.0255362	0.00396825	0	0	0	0	0	0.0124857	0	0.0440527	0	0.123482	0.0641235	0.0122878	0	0.0248055	0.0403413	0.0457149	0.0423884	0.0125907	0	0.0231532	0.0396	0.0362399	0.0271167	0.000954563	0.0141753	0	0.0417971	0	0.0410716	0.00403688	0.210386	0.0818727	0.0219899	0.0437637	0.0138196	0.0451671	0.0122157	0	0	0.0276906	0	0.0186081	0.040994	0.012755	0.0337146	0.0370299	0.0299282	0	0.0375072	0.0154639	0.0272921	0.0291667	0.0488736	0.00335461	0.0330166	0.0492045	0.0225163	0	0.00988726	0	0.0274779	0	0.00387128	0.00921361	0.0501145	0.0292032	0.0631774	0.0272096	0.0769091	0.0240829	0.0473833	0.295621	0	0.0389422	0.0223145	0.0160649	0.0137188	0.0251375	0.015314	0	0.0411908	0.0252126	0.0221711	0.0796363	0	0.0134212	0.0211245	0.00372683	0	0.0311995	0.0126002	0.00604556	0.013798	0	0	0	0	0	0.0244641	0	0	0	0.0733602	0.0153986	0.0262104	0.0668083	0.00627743	0.010733	0	0	0	0.0112257	0	0.0315388	0.110252	0.0192701	0.0209501	0	0	0.184598	0	0.0350307	0.041185	0	0	0	0.0236591	0.0182428	0.0581894	0.051134	0	0.0048943	0	0.0140184	0.0527613	0.0800196	0	0.0450883	0.0327521	0.0597683	0.0638873	0.0196177	0.048614	0	0.0217068	0.0214838	0	0	0.00314444	0	0.0841106	0.0285243	0.00343643	0.0246277	0.139404	0.0294423	0.0139266	0	0.0321688	0.0685203	0	0	0.00710504	0.0501659	0.0315789	0.0277606	0.0146163	0.0564853	0.130813	0.0600907	0.0315285	0.0257096	0.0448273	0.0147399	0	0.0292513	0.0373363	0.0322662	0	0.0305628	0	0.00356215	0.0612926	0	0	0	0.0262027	0	0.000981836	0	0.0783505	0.0765687	0.0142619	0.022255	0	0	0.000114548	0	0.019846	0.0181121	0.0166476	0.050327	0	0.0383871	0	0	0	0	0	0.0581524	0	0.0132446	0.0512666	0.0648739	0.0204719	0.038084	0	0.0108012	0.0576192	0.0211117	0.0286446	0	0.0080563	0	0	0	0.0122352	0	0.0213717	0.0161639	0.0371564	0	0.00838318	0	0.0125121	0	0	0.000520671	0	0	0	0.0248186	0	0	0	0	0	0	0	0.0242459	0	0	0	0	0	0	0.00436162	0	0	0	0	0	0	0	0.024895	0	0.0152556	0.04478
AGCATACCAGCTTAAC-1	0	0.0895107	0	0.048666	0.00868091	0.00744559	0	0.0128621	0	0.0492517	0	0.0341496	0.0343246	0.0861397	0	0	0	0.0334729	0	0	0	0.022234	0.0136126	0	0.0249159	0	0	0.0366997	0.0586112	0.0235187	0	0.0124549	0.0115663	0	0	0.0509498	0.0535276	0.0476996	0.0531214	0.029671	0.0196539	0	0.0881495	0	0.0115021	0	0.0619701	0.0393568	0.0287108	0	0.0331629	0.0028034	0.00464219	0.0312163	0	0	0	0	0.0309524	0	0.230742	0.0100766	0.0194271	0.00330219	0	0.0295615	0.00741052	0.0155767	0.0134991	0	0.0401588	0.0672251	0.0324943	0.0575601	0.0321814	0.0196189	0.0166515	0	0.00218081	0.0133259	0.000319668	0	0	0.0338593	0.0102851	0.0372279	0.0286144	0.00834643	0	0.0233419	0.0146827	0.010082	0	0.0240288	0	0.045819	0.0282422	0.0295976	0.0552227	0.039491	0	0	0	0	0.0118114	0	0.0442693	0.023617	0	0	0.0493471	0.000272732	0.0330866	0.0145554	0.05231	0	0	0.00768869	0.021764	0	0	0	0	0.00197855	0	0.0289357	0.0291899	0	0	0	0	0	0	0	0	0	0	0.0539876	0.00430726	0.0162699	0.0689795	0	0	0.0134692	0	0.0308733	0	0	0	0	0	0	0.0799287	0.00280641	0	0	0	0	0	0.024924	0	0	0	0	0	0	0	0	0.031876	0.0155785	0	0.040566	0.0350932	0	0.0142921	0.0422504	0	0.0454545	0.0107006	0	0.0161463	0.032731	0.0292282	0.0253968	0	0	0	0.0327479	0	0.0300742	0.0115933	0	0.0806732	0.0190241	0.0297234	0	0.0461602	0.0201276	0	0	0	0	0.0208367	0.035046	0	0.0237223	0.0328352	0.0394553	0.00337451	0.0403565	0	0.0282151	0.0161082	0.034937	0	0.0107809	0.0131093	0.0278547	0	0.0415386	0	0.0229724	0	5.30313e-05	0.0886249	0	0.0236766	0.0188563	0.0148094	0.0769318	0.0243344	0.0622101	0.163451	0	0.0384817	0.028481	0.00366269	0.0273432	0.0240172	0.0340568	0	0.0335543	0.0292096	0.0111802	0.0223625	0.00603978	0.0169721	0.0147293	0	0	0.0329948	0	0	0.0123492	0	0	0	0	0.0168517	0.0223368	0	0	0	0.00244036	0.00258309	0.0315175	0.0618457	0.00955508	0.00515133	0	0	0	0	0	0.0227186	0.0528351	0.0227355	0.00633026	0	0.0116232	0.209622	0	0.0368275	0.0112986	0	0	0	0.0140405	0	0.049414	0.0444139	0	0.00197855	0	0	0.0282551	0.0936017	0	0.0269582	0.0171821	0.0448913	0.071214	0.0107403	0.0496678	0	0.0150439	0.0232507	0	0	0.000853491	0	0	0.0395119	0.00729334	0	0.0928981	0.0187214	0	0	0	0	0	0.0144506	0.051113	0.0192969	0.0191053	0.041827	0	0.0457149	0.156014	0.0564996	0.0184786	0.0137775	0.0441275	0.04074	0	0.02796	0.0227061	0.0262869	0	0.040721	0	0.0128098	0.0273231	0	0	0	0.00558419	0	0	0.0407789	0.0247995	0.0511296	0.0167397	0	0	0	0	0	0.0346176	0.0178041	0.00145094	0.0176625	0	0.0462145	0	0	0	0	0	0.0791363	0.0118843	0	0.0663064	0.0566738	0.0198855	0.0238379	0.082156	0.00587819	0.0603296	0.0180571	0.0332523	0	0.00127838	0	0.0201604	0.0409098	0.00849666	0	0.00313044	0	0	0	0.00706801	0	0	0	0	0.000781006	0	0.0083047	0	0.0179458	0	0.00313097	0	0.00532646	0	0	0	0	0	0.00126998	0	6.02882e-05	0	0.00258398	0	0	0	0	0	0	0	0	0	0	0	0.0461958
AGCATACCATGACGGA-1	0	0	0	0.0505677	0.0555331	0.0365461	0	0.0295042	0	0.0399993	0.0366552	0.0458619	0.0464991	0.112371	0	0	0.0320733	0.0487113	0	0	0	0.0260424	0.0212507	0	0.0318722	0	0	0.0580535	0.0834949	0.0226622	0.0107888	0.0149668	0.0131172	0	0	0.053649	0.0489144	0.0486742	0.0388341	0.0367787	0.0246532	0.0337279	0.110955	0	0.00767753	0	0.0472528	0.0390669	0.0504379	0	0.0491716	0.0117261	0.00501062	0.0560447	0	0.0271926	0	0	0.0512355	0	0.142612	0.000894903	0.0212663	0.00961125	0	0.037783	0.0222666	0.00861963	0.00691884	0	0.0490763	0.0981529	0.0264047	0	0.0259697	0.0313791	0.0298582	0	0.00826064	0.0344662	0.0282639	0	0.0348552	0.0464315	0.0286819	0.0171412	0.0254974	0.0191277	0	0.037329	0.0319629	0.0135457	0.108057	0.0167489	0	0.0226578	0.0452725	0.0423232	0.0279712	0.0728718	0	0.020445	0	0	0.0186518	0	0.00923118	0.056308	0	0	0.083971	0.00287278	0.067539	0.00710985	0.0963472	0	0.00275763	0.0089825	0.0365836	0.00689672	0	0	0	0.0192127	0	0.0126002	0.0321721	0	0	0	0	0	0.0211156	0	0.0109966	0.0419244	0	0.0361325	0.00505081	0.029845	0.0441912	0	0.133257	0.0155363	0	0.0604375	0	0.0299212	0	0	0	0	0.0141275	0.077606	0.0260816	0	0	0	0	0.0298416	0.00511373	0	0	0.0285488	0	0.0106564	0.0268041	0	0.039028	0	0.158076	0.0809701	0	0	0.0187094	0.0489382	0.0201673	0.0507017	0.0107197	0	0.023141	0.0488835	0.0577218	0.0378138	0	0.0412371	0	0.0540155	0.0889946	0.0664985	0.0111314	0.121802	0.0375035	0.0382932	0.0515464	0.0142815	0.0462821	0.0286696	0	0.10672	0	0	0.0304369	0.0611488	0.0348286	0.0548667	0.0283883	0.0262531	0.00380793	0.0652491	0.0374975	0.0325431	0.0590779	0.043019	0.00965472	0.00795095	0.0309533	0.0338727	0	0.0414783	0	0.0348853	0	0.039084	0.0206933	0	0.0331313	0.0679355	0.0405826	0.0498395	0.0227419	0.0477126	0.270773	0.00785469	0.0701417	0.0310456	0.00115962	0.0168991	0.0145387	0.0305742	0.0684422	0.0271327	0.0438693	0.0255697	0.0372408	0	0.00903016	0.0258319	0.0153913	0.0173458	0.0344964	0	0.0124942	0.0263407	0	0	0	0.0912562	0	0.0249492	0	0	0	0.011654	0.0168592	0.0326935	0.052782	0.0281152	0.0130505	0.00114548	0	0	0	0.0067774	0.0124093	0.188717	0.0468485	0.0277426	0	0	0.172614	0	0.0289682	0.02796	0	0	0	0.025908	0.0129821	0.0412966	0.0469339	0	0.100177	0.0559647	0.00938199	0.0505398	0.14973	0	0.034858	0.0469221	0.0393059	0.046489	0.0253097	0.0461856	0	0.00994654	0.0315128	0.00873425	0	0.000673809	0.0323597	0	0.0393205	0.00636536	0	0.0809851	0.00905641	0.00871164	0	0	0	0	0	0.0416705	0.00240844	0.0407126	0.0436254	0.024055	0.0620044	0.0599656	0.0529947	0.037607	0.0460736	0.0269893	0.0486935	0	0.0386025	0.0346606	0.0276449	0	0.052352	0	0.0105328	0.0458708	0	0	0	0.0280437	0	0.00642284	0	0.0746277	0.0422649	0.0252152	0.041728	0.0200458	0	0.000515464	0.0143821	0.0195052	0.0228849	0.0406771	0.133023	0.00460917	0.0538646	0.0106445	0.106147	0	0	0	0.04407	0	0.0219072	0.0464661	0.0589344	0.0197847	0.038066	0.0410462	0.0175879	0.0425332	0.0133321	0.0347573	0.0199447	0.0128534	0	0	0.0591556	0.0210025	0	0.0206107	0	0.000572738	0	0.0109584	0	0	0.017714	0	0.0304592	0	0.0758877	0.000736377	0.0157026	0	0	0	0.00558419	0.0571416	0.0781787	0.016104	0	0	0.0146173	0	0.0368361	0	0	0	0	0	0	0	0	0.040241	0.0451317	0.0481863	0	0.02796	0.0605125
AGCATACGTAGGCATG-1	0	0.113238	0	0.0215194	0.0892797	0.00793651	0	0.0257732	0	0.0328604	0.0378552	0.0642516	0.0824436	0.230928	0.0450554	0	0	0.0877864	0.00322165	0	0	0.0486484	0.0454483	0	0.0261203	0	0.02668	0.107148	0.081332	0.0271712	0	0.0113443	0.00696408	0	0	0.0470154	0.059579	0.0895693	0.0319488	0.0405711	0.0212354	0	0.0990316	0	0.0260809	0.0178069	0.0622675	0.0938343	0	0	0.0690917	0.0194731	0.00841355	0.0331185	0	0.00268938	0	0	0.0845115	0	0.159722	0.010703	0.019749	0.00712342	0	0.0346263	0.00350266	0.00413694	0.00433107	0	0.0825606	0.0682274	0.048668	0	0.0217141	0.0167205	0.0358214	0	0.00949423	0.0292846	0.0128933	0	0	0.040101	0.0159259	0.0159139	0.0297824	0.0138378	0	0.0322586	0.0239888	0.0133502	0	0.0119141	0	0.038547	0.0740601	0.0733037	0.0365039	0.104283	0.0352083	0.0337568	0.00137457	0.0341188	0.0117357	0	0.0213597	0.0144757	0	0	0.0309584	0.00852743	0.0399154	0.00132322	0.0378516	0	0	0.00649377	0.0227942	0.0131014	0	0	0	0	0	0	0.00772208	0	0	0	0	0.00977234	0.0125786	0.0112638	0	0.0519282	0	0.0397474	0.0025388	0.0307363	0.0298736	0	0.088838	0.000355492	0	0.0240441	0	0	0	0	0	0	0	0.0229095	0.00762182	0	0	0	0.0130408	0.0117312	0	0	0	0.0212354	0	0	0.0365407	0	0.0389317	0	0.057732	0.147651	0.0284807	0	0.0223434	0.0583223	0	0.0435261	0.011512	0	0.0283688	0.0648082	0.0788606	0.068161	0	0.0128866	0	0.0587883	0.0208829	0.131895	0.00979197	0.0614738	0.0518544	0.0702903	0.10281	0.0339393	0.0461724	0.017714	0	0	0.0199213	0.0585074	0.0306941	0.103619	0.00777066	0.0866576	0.0215136	0.0290346	0.0259435	0.141473	0.00656964	0.0757031	0.0895475	0.0101184	0	0	0.0245132	0.0266537	0	0.037439	0	0.0489096	0	0.0116881	0.0119279	0	0.0238594	0.137016	0.0927744	0.0353962	0.0348672	0.0755692	0.0669663	0.0234004	0.0828324	0.0400216	0.00147073	0.0258473	0.0336594	0.015783	0.0760309	0.0589862	0.0338525	0.00360683	0.00953061	0	0.015273	0.0208857	0.0172467	0	0.0311591	0	0.00808197	0.0237621	0	0	0	0.0729286	0	0.0308226	0.00180003	0	0	0	0.00201419	0.0236822	0.034047	0.0115058	0.0138185	0	0	0	0	0	0	0.027205	0.0126727	0.0168405	0	0.0294455	0.0214997	0	0.0293829	0.125221	0	0	0	0.0235328	0.0234186	0.0595885	0.0376418	0.0444946	0.0134333	0.0318279	0.0100229	0.106078	0.116784	0	0.00823557	0.0334309	0.047168	0.116622	0.0176368	0.0216266	0	0.0181176	0.0236407	0	0	0.0208881	0	0	0.0334045	0	0	0.325888	0.0271513	0	0	0	0	0.0163381	0	0.0921334	0.00931066	0.025309	0.0436483	0	0.0596689	0.244101	0.0626009	0.0187477	0.0438781	0.0304351	0.038676	0.0370717	0.0682703	0.0193669	0.0361199	0.0589283	0.0390972	0	0.00764116	0.0322416	0.0586483	0.0313444	0.0183276	0.0135207	0	0	0.0530928	0.0761741	0.0306033	0.00383955	0	0.0185479	0	0	0	0.012304	0.0197133	0.0061092	0.171193	0	0.0400916	0.0596206	0	0	0	0	0.0402805	0.016008	0	0.0634383	0.04981	0.0225842	0.0299994	0.0986382	0.00854977	0.0765538	0.0130457	0.0301406	0	0.00892332	0	0.0629248	0.0138275	0.0277117	0	0.00944625	0	0.0278494	0.00441826	0.00510373	0.0154003	0.00841484	0	0	0.0584192	0	0.0430985	0.00396825	0.0159412	0	0	0	0.0121707	0.0026434	0.0516418	0.0139815	0	0.0148912	0	0	0.00434075	0	0.00583393	0.0110803	0	0	0	0	0	0	0	0.0468118	0.030254	0.0237426	0.0480627
AGCATACGTATAGTAG-1	0	0	0	0.0276916	0.0336118	0.0327279	0	0.0167239	0	0.0368658	0	0.0531314	0.0655482	0.108247	0	0.0109494	0	0.0440507	0	0	0	0.0276383	0.0381857	0	0.0394392	0	0.0157503	0.0744733	0.0897406	0.0255597	0.0115613	0.00975108	0.00516984	0	0	0.0418293	0.0536797	0.0559402	0.0340156	0.0425013	0.0155033	0.0123457	0.0482662	0	0.0248502	0	0.0720063	0.0922484	0.0490337	0	0.033596	0	0.0040728	0.0236411	0.0494191	0	0	0	0.0416953	0	0.137099	0.00139605	0.0127102	0.00240729	0	0.025866	0.00347539	0.00554398	0.00343643	0	0.0490731	0.0693729	0.0396021	0.00229095	0.0306202	0.0239092	0.0293697	0	0.00655711	0.0215121	0.00367618	0.00156201	0	0.042967	0.0131712	0	0.0324726	0.0068671	0	0.0362565	0.0231278	0.0103775	0	0.0135858	0	0.0412458	0.0602373	0.0508925	0.0386414	0.0610091	0	0.0220764	0	0	0.0120383	0	0.0274914	0.00552523	0	0	0.0303933	0.0139093	0.0608424	0.00503614	0.029986	0	0	0.00525765	0.0288318	0	0	0	0	0.00182235	0	0	0.0141407	0	0	0	0.00261823	0.00422394	0	0	0	0	0	0.0424201	0.00797814	0.0234213	0.0329173	0	0.0880743	0.000118497	0	0.0133857	0	0	0	0.00969248	0	0	0	0.0283505	0	0	0	0	0	0.00154047	0	0.0270005	0	0	0.0436999	0	0	0	0.0362606	0	0.11134	0.10683	0.0253567	0	0.0208687	0.04344	0.00104134	0.0473579	0.016848	0	0.0165606	0.0504563	0.0597667	0.060124	0	0	0	0.0345043	0	0.0850309	0.0117873	0	0.0494464	0.0350798	0.0827255	0.00423087	0.0495662	0.0130502	0	0	0	0	0.0220757	0.0667108	0.00674902	0.0462615	0.0210679	0.0271865	0	0.0711841	0.00343643	0.0629896	0.0574885	0	0	0	0.00692376	0.0338813	0	0	0	0.0388743	0	0.0107229	0	0	0.0280037	0.0859107	0.0472736	0.0407633	0.0330232	0.066706	0.127853	0	0.0593797	0.0308801	0.00584051	0.0185432	0.0180129	0.0171129	0	0.0592523	0.0177792	0.0159325	0.0114869	0	0.0136502	0.0209424	0.0121001	0	0.0275648	0	0.0186882	0.0184531	0	0	0	0	0	0.0190055	0.00785469	0.0945017	0.119702	0	0.00470491	0.0374042	0.0359773	0.00754199	0.00749525	0	0	0	0	0	0.0405116	0.0725945	0.0312323	0.0253311	0	0.00768142	0.0937528	0	0.0328515	0.10278	0	0	0	0.0122465	0	0.0618517	0.0534311	0.0785009	0.00182235	0	0.00475918	0.0565101	0.103693	0	0.0109808	0.0102669	0.0538042	0.116903	0.014162	0	0	0.0227568	0.0188516	0	0	0.0213373	0	0.0216004	0.0434774	0.0166311	0	0.178465	0.00674757	0	0	0	0	0	0	0.0656791	0.0155961	0.0257853	0.0442325	0	0.0641764	0.245189	0.0572922	0.0199982	0.057401	0.021695	0.0287125	0	0.0434448	0.02348	0.0267002	0	0.0474176	0	0.00835359	0.0331476	0.0568156	0.00270749	0	0.0175094	0	0	0.0565292	0.037457	0.024405	0.0122364	0	0	0	0	0.0608375	0.0153265	0.00970575	0.0256586	0.083361	0.00744559	0.0231686	0.0101975	0	0	0	0	0.0394758	0.0177835	0	0.0627476	0.0521403	0.0204353	0.0369928	0.0581011	0.0106684	0.0804421	0.0309119	0.029544	0	0.00198085	0	0	0.0380461	0.0188437	0	0.0272247	0	0	0	0.00734377	0	0	0.00409098	0.0233138	0.0243674	0.0107929	0	0	0	0	0	0	0.00297824	0.0210591	0	0.0189677	0	0	0.00423328	0	0	0	0	0	0	0.00720013	0	0.0076365	0	0.00224115	0	0	0	0.00702905	0.055689
AGCATACGTATCTGCA-1	0	0.0788742	0	0.0208743	0.0233924	0.00897289	0	0.00428735	0	0.0324761	0.00676376	0.0387881	0.0561986	0.102635	0	0.0222694	0	0.0468213	0	0	0	0.0233403	0.0265646	0	0.0258971	0	9.54563e-05	0.058009	0.057277	0.0363871	0.00287701	0.0136469	0.0102687	0.00697699	0	0.043462	0.0571222	0.0640355	0.0370848	0.0364494	0.020651	0	0.0493596	0	0.0175324	0	0.0924266	0.0769004	0.0348446	0	0.0413768	0.0129017	0.00572738	0.0458399	0	0	0.006788	0	0.0382834	0	0.0594215	0	0.0157548	0.00105599	0	0.0285868	0.0091677	0.00442857	0.00484946	0	0.043992	0.0241266	0.0233354	0	0.0298884	0.0213683	0.0166936	0	0.00741622	0.0243069	0	0.00635218	0	0.0383898	0.0167703	0.0108002	0.0309703	0.0110403	0	0.0228702	0.0187814	0.00429553	0	0.0179991	0	0.0450033	0.0420918	0.0392261	0.0419828	0.0439416	0	0.0123399	0	0	0.00810478	0	0.0250657	0.0140714	0	0	0.0218099	0	0	0	0.041008	0	0	0.00749916	0.0217123	0	0	0	0	0	0	0	0.00541138	0	0	0	0	0	0.000367417	0	0	0	0	0.045625	0.00738865	0.0255068	0.0553331	0	0.057401	0.00620137	0	0.0138221	0	0	0	0	0	0	0.0119639	0	0	0	0	0	0	0	0	0	0	0	0	0	0	0	0.0406451	0	0.0252005	0.0756939	0.0321254	0	0.0229358	0.0464534	0	0.0431019	0.00498282	0	0.00377763	0.0430699	0.0466271	0.0466631	0	0	0	0.0464172	0	0.0710195	0.017062	0	0.0695318	0.0274642	0.06149	0.0103832	0.0424557	0.0191376	0	0	0	0	0.0172756	0.0528423	0.00448903	0.03202	0.0366286	0.0348972	6.19176e-05	0.0447595	0	0.0490305	0.0520905	0.0174367	0	0	0.0233422	0.0242174	0	0	0	0.0276172	0	0.00201519	0.0309278	0.0083047	0.0166261	0.0305754	0.0228822	0.0449169	0.0243623	0.0609321	0.120892	0	0.0531485	0.0295819	0.00114548	0.0180311	0.018957	0.0235245	0.0754582	0.0561977	0.0267846	0.00796153	0.0113325	0	0.0185758	0.0134502	0.012084	0	0.0310049	0	0	0.0163243	0	0	0	0	0	0.0211913	0	0	0	0	0	0.0285827	0.0443897	0.010434	0.00980606	0	0	0	0	0	0.0295533	0	0.0294924	0.0250497	0	0	0.210415	0	0.0297388	0.0350932	0	0	0	0.0280389	0	0.052137	0.0443742	0.024055	0.00645632	0	0.0047319	0.0219029	0.133475	0	0.00225145	0.0204276	0.040778	0.0734833	0.0176722	0.0178923	0	0.0245132	0.0278448	0	0	0	0	0.000327279	0.0352818	0.023185	0	0.0972509	0.0287264	0.00412974	0	0	0	0	0	0.0523358	0.0109261	0.0229879	0.0283505	0	0.0648607	0.224399	0.0501527	0.0211207	0.0392007	0.0338496	0.0271024	0	0.0400396	0.0256781	0.0183394	0	0.0361643	0	0.0123767	0.0197125	0.0876289	0	0.119129	0.00904107	0.0221625	0	0.0660939	0	0.0306924	0.0131508	0	0	0	0.00524055	0	0.0166808	0.0160798	0.00944381	0.0558696	0	0.0566192	0	0	0	0	0	0.0590926	0	0	0.0712206	0.0605829	0.0209897	0.0411527	0.0380552	0.0127726	0.0813702	0.02388	0.0352946	0	1.26572e-05	0	0.0235204	0	0.0131226	0	0.00492711	0.00108184	0	0	0.00915956	0	0	0	0	0.00114548	0	0	0	0	0	0	0	0	0	0.00735013	6.73809e-05	0	0	0	0	0.0142883	0	0	0	0	0	0	0	0	0	0.0123711	0	0	0	0.0586693
AGCATACGTGAAAGAG-1	0	0.0237277	0	0.0151581	0.0385419	0.043119	0	0.0106693	0	0.0371319	0.0206186	0.0457441	0.0615959	0.0909507	0	0	0.00973654	0.0494953	0	0	0.0107675	0.0350496	0.0325248	0	0.0300276	0	0	0.0697966	0.0691829	0.0214308	0.00548763	0.0158971	0.00303095	0	0	0.043435	0.0563501	0.0488793	0.0350802	0.0469596	0.028994	0	0.0688847	0	0.0278417	0	0.0656094	0.0786272	0.0457082	0	0.0202134	0	0.00914371	0.02658	0	0	0	0	0.0482654	0	0.20189	0.00406286	0.0125463	0.00260417	0	0.0316316	0.0141042	0.00689089	0.00418057	0	0.0631931	7.15922e-05	0.0382364	0.0690149	0.0246683	0.0174459	0.0198689	0	0.00842952	0.0244688	0.0150244	0	0	0.0436216	0.012358	0.0148094	0.0217615	0.00980849	0	0.0209723	0.019917	0.0122093	0	0.0180601	0	0.0438882	0.0592985	0.0529169	0.0439193	0.0671416	0	0.0221285	0	0	0.00537077	0	0.0429216	0.0173506	0	0	0.0191523	0	0.0525156	0.00323893	0.0116584	0.0178503	0	0.00688109	0.0271812	0	0	0	0	0	0	0.0355595	0.0284986	0	0	0	0	0	0	0	0	0	0	0.0394688	0.0132701	0.0216143	0.0395213	0	0.105893	0.00970362	0	0.0245568	0	0	0	0.00748965	0	0	0.0108184	0	0	0	0	0	0	0	0.0130911	0	0	0	0	0.00527613	0	0	0.0311877	0.0520046	0	0.097539	0.0263459	0	0.0169715	0.0475049	0	0.0416517	0.0142803	0	0.0118081	0.0511062	0.0533239	0.0507708	0	0.0055126	0.0366552	0.0477663	0	0.0917905	0.0180597	0	0.0586894	0.0348241	0.0701981	0.0151683	0.0377398	0.0133448	0	0	0	0	0.0165042	0.063515	0	0.0448461	0.0287115	0.033118	0.0100926	0.0733534	0	0.0532104	0.0317726	0	0	0.0059969	0.0393789	0.0316587	0	0.0283957	0.0163491	0.0298677	0	0.00483645	0.0542856	0	0.0233651	0.0480219	0.0467736	0.0481716	0.0305367	0.0512815	0.153406	0.0538373	0.0559118	0.0285732	0.0106204	0.0201469	0.0241934	0.0316735	0	0.037118	0.0144525	0.0155917	0.0100133	0	0.013803	0.0137781	0.0121808	0	0.0317649	0	0.0112851	0.0296673	0	0	0	0.0222731	0.00632214	0.0164282	0	0	0.0441008	0	0.00817977	0.0307313	0.0362478	0.00734919	0.0169173	0	0	0	0	0.0216686	0.0142803	0	0.0113243	0.02301	0	0.0268513	0.0628249	0	0.0376076	0.0205144	0	0.0287085	0	0.0237855	0	0.0594101	0.0509355	0.0190435	0.0196813	0.0223368	0.0020864	0.0550175	0.0877107	0	0.00714935	0.0201307	0.0594985	0.0760336	0.0225287	0.0255899	0	0.0101756	0.0142941	0	0	0.00613166	0	0	0.0400888	0.000724984	0	0.13173	0.0267397	0.0189003	0.0041728	0	0	0	0.024055	0.0863131	0.0156548	0.02719	0.0208648	0	0.0729088	0.277663	0.0513338	0.0261884	0.0322324	0.0250687	0.017247	0	0.0381756	0.0351338	0.0243227	0	0.0289642	0	0.00779482	0.0404282	0	0	0	0.0149525	0.0251009	0	0	0.0662085	0.02738	0.0141734	0	0.0245396	0	0	0	0.0238623	0.014922	0.00962199	0.0988804	0.0158457	0.0348279	0	0	0	0	0	0.0391679	0.0182703	0.0355813	0.0406338	0.0524646	0.0127377	0.0273889	0.0954563	0.00944748	0.0687132	0.041078	0.0300839	0.0208207	0.00280357	0	0.0566628	0	0.00517981	0	0.0153933	0	0	0.0423826	0.00994442	0	0.00942814	0.00662739	0.00889428	0	0.0144075	0	0	0	0.00324551	0	0	0.0146048	0.0136135	0	0.0143521	0	0	0.00104587	0.0582761	0	0	0.0154506	0	0	0	0	0	0	0	0	0.00908744	0	0	0.0581168
AGCATACGTGCACTTA-1	0	0.0567829	0	0.0365551	0.0169912	0	0	0.00711831	0	0.0431401	0	0.0355309	0.0402937	0.101203	0	0.00333535	0	0.0285832	0	0	0	0.0263851	0.0159511	0	0.0282174	0	0	0.0376149	0.0620221	0.0242294	0.0151309	0.00512266	0.00442985	0.000546704	0	0.0443249	0.047255	0.0314065	0.0475248	0.0355073	0.0176088	0	0.0726336	0	0.0173715	0.015516	0.0522358	0.0409629	0.0462624	0	0.0223787	0.0240851	0.00259909	0.0424369	0	0	0	0	0.0336933	0	0.214132	0.00431343	0.0269237	0.0148106	0	0.028846	0.00599621	0.0440392	0.0318768	0	0.0498282	0.0476088	0.0270655	0	0.0382996	0.0231351	0.0204585	0	0.00512527	0.0241929	0.00386265	0	0.00728195	0.0457208	0.01495	0.0177958	0.0279606	0.00937678	0	0.0240157	0.0204272	0.00898653	0	0.0501364	0	0.0356963	0.0319671	0.0299649	0.0369146	0.0355991	0	0.00465132	0	0.000654557	0	0	0.0415066	0.016396	0	0	0.0475754	0	0	0	0.0336006	0	0	0.00316448	0.0205271	0.00730241	0	0	0	0	0	0	0.0388079	0	0	0	0	0	0	0	0	0.0272623	0	0.0472055	0.00582116	0.0193338	0.0521982	0	0.0834924	0.00637253	0.0207004	0.0363498	0	0	0	0	0	0	0.11022	0	0	0	0	0	0	0.00501639	0	0.00261823	0	0.0263459	0	0	0	0	0.0365205	0	0	0.0506439	0.0346246	0	0.0147069	0.0431051	0.0206186	0.0457612	0.00991791	0	0.0151958	0.0326705	0.0350245	0.0251465	0	0	0	0.042459	0	0.0510063	0.015002	0.0672012	0.0675704	0.0245719	0.0388318	0.00234638	0.0457459	0.00856652	0	0	0.00174311	0	0.0155302	0.0399763	0.00396273	0.02199	0.0287434	0.0426398	0.0126002	0.0487543	0	0.0297443	0.0279496	0.026155	0	0	0.014993	0.0192807	0	0.0246579	0	0.0229859	0	0.000360613	0.0292594	0	0.0239083	0	0.0127366	0.0545642	0.0245858	0.0438645	0.13825	0	0.0397689	0.0268773	0.00287076	0.0271545	0.0296439	0.0260307	0	0.0186516	0.0250786	0.0120985	0.0203483	0	0.021134	0.0185745	0.00454963	0	0.0294042	0.0110729	0.0105214	0.0143054	0	0	0	0.0010182	0.0125562	0.0159315	0	0	0.162658	0	0.00595032	0.0348421	0.0752173	0.0114321	0.0148382	0	0	0	0	0	0.000343643	0.0313574	0.0133977	0.0177147	0	0	0.0764825	0	0.0525839	0.022545	0	0	0	0.0112442	0.0127699	0.0388907	0.0423368	0	0	0.0333006	0.00212731	0.00631747	0.113457	0	0.00144172	0.0170124	0.0311882	0.0459271	0.0102414	0.013425	0	0.0117602	0.0120884	0.00529782	0	0	0	0.0986745	0.0471812	0.0128902	0	0.122566	0.0212271	0	0	0	0	0	0	0.0355407	0.0180926	0.019883	0.0214777	0.0337228	0.0560093	0.187457	0.0504746	0.0161154	0.00634784	0.0287028	0.0363634	0	0.042997	0.0307067	0.0332542	0	0.0429616	0	0.0134104	0.0327075	0	0	0	0.0123343	0	0	0.0103093	0	0.0365979	0.0198664	0	0	0	0.00415235	0	0.0446521	0.00436636	0.0105893	0.0583084	0.00395462	0.0541919	0	0	0	0	0	0.0766483	0.0265464	0	0.0474629	0.0560222	0.017732	0.0399891	0.0937381	0.00707035	0.0451101	0.0177708	0.0316533	0	0.0010189	0	0.0197785	0	0.00899387	0	0.0133377	0	0.029138	0	0.0027746	0	0.0118072	0	0.0309278	0.00234302	0	0	0	0	0	0	0	0.00269187	0	0	0	0	0	0	0	0	0	0	0.00114548	0	0	0	0	0	0	0	0.0124475	0	0	0.0457193
AGCATACTCACCGTAA-1	0	0	0	0.0828412	0.0321744	0.0171003	0	0.0416626	0	0.0437461	0	0.0462946	0.0478249	0.0817297	0	0	0	0.0488688	0	0	0	0.0396315	0.0269876	0.0540136	0.0315116	0	0.0226709	0.0743243	0.0784715	0.0254894	0	0.00623906	0.0128384	0	0	0.070162	0.0506804	0.0723188	0.0343331	0.0612866	0.0336965	0	0.125742	0	0.0322532	0.0409247	0.0452135	0.0447615	0.126815	0	0.0487106	0.0107614	0.00330245	0.0520439	0	0.00632502	0.00606678	0	0.0452708	0	0.185853	0.013173	0.0160027	0.00387493	0	0.0385457	0.00929238	0.00959373	0.010071	0	0.0576577	0.0533362	0.077349	0	0.0345368	0.0324482	0.0329071	0.0181467	0.0306268	0.0412551	0.00117211	0	0	0.0512518	0.028059	0.107511	0.0275039	0.0187133	0	0.0200402	0.025799	0.0221322	0	0.0226798	0.0206186	0.0352928	0.0477036	0.0500314	0.0330783	0.0633336	0	0.0190565	0	0	0.0308846	0	0.0480426	0.035914	0	0	0.106621	0	0	0.000493739	0.0908235	0.0140321	0	0.0197121	0.0283982	0.0194254	0	0	0	0.00702905	0.009832	0	0.047636	0	0	0	0	0.0375143	0.00894768	0	0	0	0.0272732	0.0403201	0.0153065	0.0381663	0.0449489	0	0.155912	0.00226462	0	0.0514809	0.00360007	0.00402652	0	0	0	0	0.123966	0	0.033395	0	0	0	0	0.0231465	0.00715922	0	0	0	0	0.0101704	0.0327606	0	0.0366648	0	0	0.0825784	0.0277517	0	0.0186765	0.0449643	0.0562671	0.0551255	0.00977472	0	0.0321342	0.0578156	0.0535529	0.0386254	0	0.00894903	0	0.101807	0.102388	0.081834	0.0252282	0.260214	0.0668698	0.0523708	0.0664601	0.0077412	0.0477444	0.0145312	0	0	0.0252503	0	0.0380267	0.0638082	0.0203399	0.0453106	0.0271984	0.0279395	0.0051082	0.0877506	0	0.044566	0.067583	0.0938653	0	0.0148238	0.04839	0.0268546	0	0.066317	0	0.0525122	0	0.0265687	0.0458439	0.0104047	0.0269972	0	0.0298369	0.0779897	0.0234683	0.0727627	0.257556	0.0818197	0.0602969	0.0464522	0.00353542	0.0155111	0.0210969	0.0294748	0.0973654	0.0414222	0.0402013	0.0332661	0.0479491	0	0.0145094	0.0162593	0.0272494	0	0.0339824	0	0.00579101	0.0283963	0	0	0	0.0753468	0.00405322	0.0324357	0	0	0	0.0597639	0.0140917	0.0377363	0.0731601	0.0108026	0.0157652	0.0239056	0	0	0	0	0.0424971	0.204038	0.022953	0.0311589	0.0987018	0	0.166711	0	0.0423712	0.0229095	0	0	0	0.0166094	0.000975775	0.0509994	0.0453181	0	0.0182755	0	0.011932	0.0669235	0.177494	0	0.0402891	0.00801833	0.0465243	0.0668482	0.0318017	0.0624513	0	0.0164758	0.0273939	0	0	0.00624396	0.130298	0	0.0390222	0.0269259	0	0.234937	0.0139605	0.00120576	0	0.0145094	0	0	0	0.0470419	0.0220577	0.0360162	0.0388717	0.0226346	0.0651433	0.217297	0.0650617	0.0319552	0.0406485	0.0397809	0.018695	0.0360304	0.0506613	0.0328871	0.0393752	0.0351279	0.0621704	0	0.00234683	0.0574614	0.0454754	0	0	0.0200458	0.0262463	0	0.0360825	0.0402062	0.0655721	0.036724	0.0104729	0.0212794	0	0	0.0700013	0.0210396	0.0179766	0	0.138122	0	0.061692	0	0	0	0	0	0.0492513	0.0248568	0	0.068335	0.0686225	0.0180756	0.0396395	0.15413	0.00879036	0.0597235	0.0295278	0.0417512	0	0.0129989	0	0.0990454	0	0.0336468	0	0.020085	0	0	0	0.00940987	0	0	0	0	0.0137978	0.0037928	0	0	0	0	0	0	0	0.0213675	0	0.0179233	0	0	0.00371034	0	0	0	0.00159834	0.0122478	0	0	0	0	0	0.0132975	0	0.022375	0	0.0123399	0.0678939
AGCATACTCCGCAGTG-1	0	0.0700376	0	0.0325404	0.0562967	0.0216822	0	0.0317951	0	0.0421055	0	0.0549413	0.0677274	0.080756	0.0259641	0	0	0.0687894	0	0	0	0.039514	0.0387513	0	0.0308788	0	0.00711149	0.0922785	0.0702868	0.0274498	0	0.00911147	0.00271163	0	0	0.0528857	0.0570909	0.0608983	0.0335114	0.0456156	0.0218614	0	0.0947621	0	0.0131777	0.0448818	0.0684997	0.0874683	0.0437498	0	0.0596904	0.00488334	0.0100011	0.0389294	0	0	0	0	0.0727377	0	0.274914	0.000107388	0.013028	0.00710553	0	0.0377536	0.00811573	0.00482242	0.00330265	0	0.0800745	0.0410939	0.0323768	0	0.0314247	0.0286126	0.013392	0	0.0060578	0.0368831	0	0	0	0.0379316	0.0206462	0.0156276	0.0269923	0.00823706	0	0.0344597	0.0202433	0.0122866	0	0.0205546	0	0.0390286	0.0678061	0.0614862	0.0336294	0.0838739	0.0152529	0.0399007	0	0.00572738	0.0147507	0	0.0419783	0.034106	0	0.0184708	0.0444444	0.015073	0	0.00799858	0.0513428	0.0629057	0	0.00842213	0.0233271	0	0	0.0218913	0	0.0132771	0	0	0.0246475	0	0	0.0246277	0	0	0.0236227	0	0.0407026	0.00534555	0	0.0492429	0.00273306	0.0314362	0.0390765	0	0.116075	0	0.028146	0.0166912	0	0	0	0	0	0	0.0585465	0	0.0238788	0	0	0	0	0	0	0	0	0	0	0.0177375	0	0	0.0341621	0	0.0898053	0.107987	0.0315006	0	0.0278206	0.0566364	0	0.0528461	0.0117316	0	0.0299773	0.0656177	0.0686834	0.0608789	0	0	0	0.0593738	0.0520751	0.111852	0.0130806	0.110538	0.0693121	0.0505397	0.080308	0.0150575	0.0419256	0.0173867	0	0	0	0.00616794	0.0219744	0.0817072	0.00640847	0.0676803	0.0305993	0.026574	0	0.0988617	0	0.062887	0.0780641	0.0456281	0	0.0270197	0.0201095	0.0279829	0	0.0459396	0	0.0315927	0	0.00107123	0.0323223	0.0363688	0.021692	0	0.0281732	0.0434372	0.0243344	0.0528243	0.0971011	0	0.0888157	0.0350356	0.00885269	0.0351189	0.0328286	0.0371319	0.0857675	0.04951	0.011211	0.0130262	0.0146595	0	0.0110157	0.0147293	0.0183276	0	0.0346359	0.0185567	0.0100547	0.0178778	0	0	0.0449026	0.0353825	0.0119614	0.0306765	0	0	0.0747423	0	0.00733412	0.0403526	0.0427399	0.012226	0.00560819	0	0	0	0	0	0.0187858	0	0.0222135	0.0395792	0	0	0.133316	0	0.0361554	0.12241	0	0	0	0.0275925	0.00708498	0.0660254	0.0486109	0.0360825	0	0	0.00323188	0.0738658	0.173785	0	0.00780108	0.0242035	0.0394526	0.0841816	0.0213005	0.0328981	0	0.019244	0.0196437	0	0	0.0148687	0	0.0355097	0.045546	0.0174286	0	0.26953	0.0244845	0	0	0	0	0	0	0.0793319	0.0278145	0.0352987	0.0453379	0	0.0704839	0.265063	0.0599828	0.0240845	0.0514828	0.0334918	0.0174091	0	0.0547017	0.0190264	0.0337699	0	0.0273278	0	0.00845137	0.0318986	0.0369989	0	0	0.0131321	0.0193237	0	0.0824742	0.0333906	0.0401044	0.0165529	0	0	0	0	0	0.0143291	0.0231682	0.00934199	0.157891	0	0.0571101	0.0139972	0	0	0	0	0.0467674	0.0183562	0	0.0499375	0.0583253	0.0209439	0.0300959	0.117284	0.00492303	0.0732076	0.019839	0.0344506	0	0.00536665	0	0.0503246	0.00351825	0.0227207	0	0.0187513	0	0.0191151	0	0.00837894	0	0	0	0.00377333	0.0568572	0	0	0	0	0	0	0	0	0.0492995	0.0159412	0.00168452	0	0	0	0	0	0	0.0169424	0.00306194	0	0	0	0.000954563	0	0	0	0.0446735	0	0.0253567	0.0662855
AGCATACTCGGACAAG-1	0	0	0	0.0608214	0.03606	0.0107184	0	0.00654557	0	0.0370912	0.00327279	0.0393789	0.0366787	0.0469645	0	0.0229095	0	0.029181	0	0	0	0.0324356	0.0296445	0	0.0258505	0.0261697	0	0.039844	0.0624412	0.0340102	0.00167825	0.0286892	0.018728	0	0	0.0614367	0.0492241	0.0514866	0.0456758	0.0420339	0.0270277	0.0355097	0.107258	0	0.0217735	0.0783089	0.0456421	0.0423438	0.0414588	0	0.0238594	0.0194128	0.00464219	0.0387037	0	0	0	0	0.031476	0	0.226375	0.015106	0.012998	0.0155892	0	0.0358484	0.00967031	0.0134541	0.00851582	0	0.0670999	0.043886	0.0312362	0	0.033119	0.0290014	0.0417256	0	0.0190472	0.0203247	0.0270119	0.00163143	0	0.0354303	0.0201444	0.0387825	0.0369771	0.0122952	0	0.0233306	0.0197821	0.0183458	0	0.0197115	0	0.0369763	0.0435573	0.0342097	0.0325682	0.0465706	0.0154338	0.0289493	0	0	0.0396054	0	0.0903578	0.0267727	0	0	0.0987247	0.0110366	0	0.0068531	0.0843834	0	0	0.00181298	0.0187094	0.00935472	0	0	0	0	0	0	0.0419678	0	0	0	0	0.00425974	0.00352288	0	0	0.00427644	0	0.0425985	0.0135113	0.0245946	0.0395686	0	0.104111	0.0218694	0.00752741	0.0325097	0	0.00968447	0	0	0	0.0422553	0.224895	0.0331042	0.00982465	0	0	0.000190913	0.0229976	0.0381759	0	0	0.096029	0.0497841	0	0	0	0	0.0408954	0	0.0792669	0.0668541	0.034937	0	0.0284921	0.0542985	0.0455413	0.0412834	0.0111684	0	0.0218371	0.0404018	0.0440743	0.0344064	0	0	0	0.0518519	0	0.0509541	0.00859107	0.246277	0.0722676	0.0343942	0.0487719	0.0245169	0.0387573	0.0116593	0	0	0.0379999	0	0.0217251	0.0442875	0	0.0297918	0.0266638	0.0404443	0	0.0639318	0	0.0363095	0.0341781	0.0542192	0.0373098	0	0.0621357	0.0280257	0	0.0856695	0.0183797	0.0316511	0	0.0143397	0.0293341	0	0.0252777	0	0.0255732	0.0581661	0.0298662	0.0506765	0.201692	0.093929	0.0436265	0.0217322	0.00296975	0.0158749	0.0308145	0.022233	0	0.0311477	0.0232263	0.0297634	0.0446864	0	0.0246086	0.0135959	0.0110676	0.0488463	0.0339421	0	0.000975775	0.0250958	0.00859107	0	0	0.0543464	0.011609	0.0250251	0	0	0.133162	0.00403407	0.0101325	0.0208761	0.0568997	0.0113016	0.0111833	0	8.81135e-05	0	0	0	0.0600993	0.189863	0.024983	0.022588	0	0.0142848	0.229095	0	0.0326016	0.0802353	0	0	0	0.0298582	0.0187094	0.0433656	0.0388118	0.0433133	0.0156722	0.0198004	0.00897289	0.0301642	0.116675	0	0.024529	0.0185822	0.0451421	0.0366984	0.0166448	0.0241924	0	0.0140893	0.0113938	0.0118843	0	0	0.156071	0	0.0428019	0.0152392	0	0.151546	0.00477878	0.0173931	0	0.0405212	0.0297824	0	0	0.0306956	0.0728405	0.0361608	0.0317125	0.0399542	0.055444	0.0661512	0.0586938	0.020612	0.00938653	0.0334322	0.0212777	0	0.0281058	0.013728	0.0296249	0.0301642	0.0454036	0	0.00945716	0.0495208	0	0	0	0.00940926	0.0169331	0.0238095	0	0.0266896	0.0390416	0.0307656	0	0.00555115	0	0.0142039	0.0693649	0.019953	0.0391432	0.0108693	0.127924	0	0.0581465	0	0.0181367	0.0364098	0	0	0.040765	0.0197881	0.0309278	0.0468508	0.0550919	0.0337549	0.0348225	0.0517373	0.00660713	0.04891	0.0411098	0.0296509	0	0.00473379	0	0.00297824	0.00679103	0.0151241	0	0.0197163	0	0.049685	0	0.0102838	0	0.0248039	0	0	0.0090076	0	0.0499714	0	0	0	0	0	0	0	0	0	0	0	0.00991085	0	0.0515464	0	0	0	0	0.00752741	0	0	0	0.00234075	0	0.0366552	0	0.00135374	0.0433236
AGCATACTCGGCTTGG-1	0	0.0533464	0	0.0168485	0.0573299	0.0114275	0	0.0236786	0	0.0367217	0	0.0522455	0.067832	0.0461627	0	0	0	0.0489691	0	0	0.0364261	0.0344328	0.0251624	0	0.0257842	0	0.0213822	0.0803942	0.0797577	0.024193	0.0161432	0.012263	0.00799299	0	0	0.0453318	0.0543843	0.0747893	0.0360015	0.0344224	0.0168529	0	0.0681037	0	0.0161692	0.0379048	0.0719148	0.0979176	0.0532831	0	0.0584612	0.0245976	0.0100346	0.0306686	0.0446735	0	0	0	0.0345524	0	0.17268	0.00295318	0.0133539	0.00526203	0	0.0354832	0.0109444	0.0062475	0.0026254	0	0.06638	0	0.0273397	0	0.0295973	0.0310736	0.0348949	0	0.00685082	0.0378067	0.00503476	0	0	0.0378194	0.020802	0.0184912	0.0260764	0.00699949	0	0.0326517	0.0239544	0.0124048	0	0.0130014	0	0.0342037	0.0560944	0.0550276	0.0342584	0.0596625	0.0300838	0.0312923	0.0169149	0	0.0185653	0	0.0415066	0.0161377	0	0	0.0332799	0.00538192	0.000660851	0	0.0386662	0	0	0.0171656	0.0256936	0	0	0	0	0	0	0.0149908	0.0132125	0	0	0	0	0	0	0	0	0	0	0.0445358	0.00631686	0.0264817	0.0349541	0	0.0817106	0.00768917	0	0.0186112	0	0	0	0.00405322	0	0	0.037037	0	0.0170059	0	0.0491282	0.0736922	0.0340118	0	0	0.00785469	0	0	0.00561283	0	0.0531501	0	0.0388451	0	0	0.0873222	0.031032	0.00488334	0.0201577	0.0520222	0	0.0427509	0.00588011	0	0.012649	0.0497239	0.0584373	0.0602816	0	0	0	0.0507191	0	0.101734	0.0166463	0	0.0568847	0.0422139	0.0912568	0.0207848	0.0505106	0.0189003	0	0	0.00821754	0	0.0248342	0.0616577	0.00934956	0.047385	0.0304945	0.0424065	0	0.0938216	0	0.0699261	0.0434422	0.0413008	0	0	0.0213058	0.0378178	0	0	0.0281683	0.0434337	0	0.00546222	0.00664874	0.0361779	0.018827	0.0013217	0.0390462	0.0357499	0.0243623	0.0466566	0.0664376	0.0744559	0.0537704	0.0274596	0	0.0174247	0.0143121	0.0219639	0.0286369	0.0461083	0.0284541	0.0169455	0.0139066	0	0.0170867	0.0224481	0.0042431	0	0.0245066	0	0.00320309	0.0233489	0	0	0	0.0081456	0.00585955	0.0367312	0	0.0432417	0	0	0.00719574	0.0364417	0.0376938	0.0156454	0.00892544	0	0.0059036	0	0	0	0.0162658	0	0.0177041	0.0285766	0.00878198	0.0153292	0.168209	0.00878198	0.0368938	0.0832032	0	0.00257732	0	0.0219578	0.0096729	0.0494655	0.0493226	0	0	0	0.00392734	0.158631	0.162221	0	0.00562863	0.0212125	0.0425057	0.102963	0.0132379	0.0320275	0	0.0235013	0.0202042	0	0	0.0213148	0	0.0396007	0.0364638	0.0175736	0	0.205498	0.0306773	0	0.00703649	0.00324551	0	0	0	0.0957091	0.0272858	0.0211009	0.046449	0.0176861	0.0840957	0.348053	0.0587003	0.0164863	0.0617284	0.0304728	0.0265729	0	0.0624805	0.025855	0.0301445	0	0.0414259	0	0.00926159	0.0286175	0	0	0	0.0397848	0.0130983	0	0.0494845	0.0363688	0.0290442	0.00919822	0	0	0	0	0	0.0156281	0.0124647	0.009902	0.0534309	0	0.0408553	0	0	0	0	0	0.0328411	0.0209622	0	0.0638056	0.0511494	0.023693	0.032423	0.0929108	0.00824814	0.0787771	0.0190753	0.0361591	0.0216293	0.00072146	0	0.0135166	0	0.00483365	0	0.0158562	0	0	0.00752741	0.013139	0	0	0	0	0.0159325	0	0	0	0	0	0	0	0	0	0.0236732	0	0	0	0	0	0	0	0.00884414	0.00663054	0	0	0	0.0288278	0	0	0	0.0281023	0	0.0129647	0.0502185
AGCATACTCGTCCAGG-1	0	0.0862379	0	0.00990892	0.00836646	0.00973654	0	0.00685649	0	0.0365259	0.00130911	0.0286294	0.046638	0.228866	0	0.00505357	0	0.034196	0	0	0	0.0271194	0.0182896	0	0.0240722	0	0	0.0363398	0.0617469	0.0275409	0	0.0128561	0.00787641	0.0110122	0	0.0293287	0.0551294	0.033082	0.0473442	0.0316374	0.0229188	0	0.0507133	0	0.013935	0	0.0787129	0.0569786	0.014263	0	0.0184254	0.00777717	0	0.0383985	0	0	0	0	0.0532237	0	0.0908505	0.0082689	0.0123883	0	0	0.0323383	0.00822872	0.00328309	0.00239546	0	0.0217032	0.0369416	0.0211179	0	0.0305287	0.0201048	0.0202901	0	0.00492701	0.0229635	0.0136658	0	0	0.0397316	0.0239685	0	0.0306733	0.00983727	0	0.0261943	0.0127376	0.00343188	0	0.0176269	0	0.0472639	0.0280776	0.0271868	0.0511401	0.0324086	0	0.0246798	0	0	0	0	0.0352402	0.00369472	0	0	0.015273	0	0	0	0.0421535	0	0	0.00362597	0.0209049	0	0	0	0	0	0	0.0342149	0	0	0	0	0	0	0	0	0	0	0	0.0496185	0.00134644	0.015685	0.067671	0	0.0169276	0	0	0.00732013	0	0	0	0	0	0	0.116711	0	0	0	0	0	0	0	0	0	0	0	0	0	0	0	0.0394948	0	0	0.046062	0.0285848	0	0.0291899	0.0486945	0.013468	0.0422707	0.0145762	0	6.09295e-05	0.0317902	0.0323284	0.0336916	0	0	0	0.04895	0	0.0531187	0.0141245	0	0.0600294	0.0147415	0.0413134	0	0.034675	0.00693013	0	0	0	0	0.0266498	0.0387707	0.0102474	0.0208696	0.04402	0.046352	0	0.0348153	0.00444714	0.0348373	0.0291667	0	0	0	0.0156548	0.0236489	0	0.00283354	0	0.0290367	0	0.0111047	0.0333433	0	0.0278544	0	0.00554556	0.0461046	0.0296985	0.0592891	0.0696978	0.0121093	0.0200124	0.0228745	0.00810318	0.0219797	0.01795	0.0118315	0	0.0457843	0.0265531	0.0154403	0.012523	0	0.0100229	0.0153769	0.00367843	0	0.0279063	0	0.00352128	0.0197555	0	0	0	0	0	0.0132373	0	0	0.0819015	0	0	0.0239025	0.0360808	0.0141597	0.0062968	0	0	0	0	0	0.032837	0	0.0118897	0.0141275	0	0	0.31809	0	0.0354624	0.028741	0	0	0	0.0110589	0.00190913	0.0485261	0.0462467	0	0.0110382	0	0.00301369	0	0.0412917	0	0.00412766	0.0242883	0.0372611	0.0812423	0.0087062	0.0201833	0	0.029706	0.0158904	0	0	0	0	0	0.0359347	0.0188351	0	0.0485682	0.0115442	0.00419003	0	0	0	0	0	0.031934	0.0215878	0.0228613	0.0354525	0	0.0512042	0.310424	0.0496669	0.0111233	0.0137616	0.0262016	0.0264648	0	0.0203374	0.0255897	0.022878	0	0.0396259	0	0.00945716	0.0241068	0.0238259	0	0	0.0016773	0	0	0.140206	0.00967927	0.0272687	0.0150387	0	0	0	0.0132302	0	0.0235179	0.0141706	0.0193967	0.0655508	0	0.0489691	0	0	0	0	0	0.0733227	0	0	0.0808129	0.0632618	0.0159863	0.0309278	0.0463281	0.0101118	0.0735251	0.0225595	0.0319187	0.0337578	0.0040946	0	0	0	0.0120401	0	0.00706115	0	0	0	0.00722498	0	0	0	6.73809e-05	0	0	0	0	0	0	0	0	0	0	0	0	0	0	0	0	0.00795804	0	0	0	0	0	0	0	0	0	0	0	0	0.024055	0.0560776
AGCATACTCTGGTATG-1	0	0.125675	0	0.0350538	0.0215956	0.00384552	0	0.0145148	0	0.0454347	0.0203458	0.0313312	0.0422653	0.109908	0	0	0	0.0400666	0	0	0	0.0271096	0.0230331	0	0.0294807	0	0	0.0337199	0.0564163	0.0206029	0	0.012263	0.00724792	0	0	0.047456	0.0520423	0.0369459	0.0602184	0.0317367	0.0218707	0	0.110903	0	0.0121648	0	0.0565966	0.0401431	0.0337361	0	0.0386109	0	0.000924419	0.0367346	0	0	0	0	0.0485191	0	0	0.00803623	0.0113908	0.000894903	0	0.034326	0.00565725	0.00560411	0.00112457	0	0.0336443	0.0247709	0.0243683	0	0.0352353	0.0264674	0.0235244	0	0.0114621	0.0301182	0	0.00371412	0	0.03781	0.0170645	0.0330961	0.0277235	0.00705705	0	0.0239764	0.0169393	0.00202731	0	0.0149261	0	0.0497284	0.0294356	0.0293334	0.0592686	0.0470399	0.0135648	0.00373147	0.00924017	0	0.0130217	0	0.0309952	0.0222357	0	0	0.0184192	0.00705467	0	0	0.0870307	0	0	0.00927917	0.0228936	0	0	0	0	0	0	0.0308282	0.0173006	0	0	0	0	0	0	0	0	0	0.00883652	0.0473526	0.00242492	0.0251935	0.0643487	0	0.0417462	0.0412108	0	0.0070474	0	0	0	0	0	0	0.104238	0	0.00599172	0	0	0	0	0.0251017	0	0	0	0	0.0381443	0	0	0	0.0452896	0	0	0.0470802	0.0324378	0	0.016458	0.0374894	0.00451248	0.043584	0.00712104	0	0.0154517	0.0393799	0.0347401	0.0269411	0	0	0	0.0330788	0.00211472	0.0447127	0.0143184	0	0.0759778	0.0328841	0.0347334	0.00903448	0.0444603	0.0467681	0	0.0105956	0	0	0.00913263	0.0382744	0	0.0298671	0.0331921	0.0424197	0.00764682	0.0417597	0.00522202	0.0275361	0.0203322	0.000381825	0	0	0.0347206	0.0338898	0	0	0.00463397	0.0267906	0	0.0057592	0.0363066	0.0112638	0.0284052	0.0797427	0.0120729	0.0575885	0.0195848	0.0655964	0.155697	0.0435281	0.0327267	0.0261614	0.00345057	0.0173977	0.021399	0.00954819	0	0.0338436	0.0368014	0.0192175	0.0319317	0	0.0102138	0.0174655	0	0	0.0353702	0	0.00142124	0.017292	0	0	0	0.0206186	0.0101331	0.0161126	0.0244641	0	0	0	0.00367475	0.032463	0.0582623	0.0135642	0.00548239	0.00174311	0	0.00438269	0	0.0257732	0.0298587	0	0.0119187	0.0253813	0	0.00603059	0.200458	0	0.0375224	0	0	0	0	0.00948386	0	0.0532547	0.0577869	0.0232317	0	0.00229095	0.00403644	0.00569267	0.0659467	0	0.0168859	0.0301642	0.0465054	0.0735698	0.0116526	0.0215578	0	0.0150821	0.017633	0.0143184	0	0	0.0798969	0	0.0447073	0.0154857	0	0.183276	0.020887	0	0	0	0	0	0	0.0184514	0.0135107	0.0214867	0.0228064	0	0.0530787	0.0621993	0.0567267	0.016076	0.0162753	0.0638202	0.0331215	0	0.0298761	0.0273853	0.0170247	0	0.0386818	0	0.0202973	0.0491778	0	0	0	0.00325233	0	0	0.0319588	0	0.062508	0.016543	0	0	0	0.000429553	0.0355097	0.0240782	0.0164308	0.00832379	0.0639249	0.00242732	0.0560056	0	0	0	0	0	0.0751908	0	0	0.0617333	0.0690285	0.0186896	0.0317116	0	0.0107258	0.0583931	0.0174844	0.0364014	0	0	0	0	0.00441826	0.00433015	0	0.0107173	0	0.0468213	0.0351825	0.00814136	0	0.00991277	0.00355916	0	0.020202	0	0.0199026	0.000204549	0.00167048	0	0	0	0	0	0	0	0.10462	0	0.00141939	0	0.00934467	0	0.0143318	0	0	0	0	0	0	0	0	0	0	0.000781006	0.0499093
AGCATACTCTTAACCT-1	0	0.0466372	0	0.033786	0.0143072	0	0	0	0	0.0435761	0.000436372	0.0417271	0.0603729	0.193184	0	0.0196415	0	0.04467	0	0	0	0.0354216	0.019378	0	0.0345605	0	0	0.0587869	0.0694132	0.0245262	0	0.0100418	0.00491642	0	0	0.0427334	0.0526754	0.0491187	0.0430487	0.0456253	0.0205351	0	0.112257	0	0.0145125	0	0.0730435	0.0675339	0.0530244	0	0.0185371	0	0.00773698	0.0375415	0.0166912	0.00388466	0	0	0.0542955	0	0.256801	0.00211197	0.0142535	0.0128776	0	0.0307482	0.00853262	0.0141967	0.00983687	0	0.0528135	0.0451031	0.0225815	0.00859107	0.0249967	0.0296157	0.0179233	0	0.00704174	0.0210144	0	0	0	0.0430465	0.0160194	0.00769105	0.0314844	0.0057504	0	0.0305797	0.0154136	0.00585011	0	0.017877	0	0.0405429	0.0506671	0.0404477	0.0399187	0.0499204	0	0.0178069	0	0	6.48382e-05	0	0.0488512	0.0191586	0	0	0.0464605	0.0176367	0.0531765	0.00274519	0.0274914	0.0309278	0	0.0049857	0.0222095	0	0	0	0	0	0	0	0.0171624	0	0	0	0	0	0.00365255	0	0	0	0	0.0497562	0.00369767	0.0220704	0.054538	0	0.0949472	0	0	0.0236186	0	0	0	0	0	0.0518009	0	0	0	0	0	0	0	0.00233045	0	0	0	0	0	0	0	0	0.0355579	0	0.0451317	0.0959307	0.0342081	0	0.0153388	0.052125	0.00350585	0.0448201	0.010777	0	0.00126733	0.0472065	0.0450561	0.044977	0	0	0	0.0552756	0.0165653	0.0636719	0.00926542	0.05021	0.0570432	0.0222946	0.0537334	0.00846174	0.0339499	0.0151203	0	0	0.0206684	0	0.0175094	0.05293	0	0.03438	0.0327819	0.0335211	0	0.0617196	0	0.0481505	0.0306415	0.022655	0.0163639	0	0.00812015	0.0301457	0	0.0388859	0	0.0431148	0	0.0188473	0.03292	0	0.0190303	0.0534849	0.020964	0.0368759	0.0243623	0.0478737	0.119746	0.0584192	0.0536563	0.0240423	0.000155558	0.00773533	0.0223431	0.0252927	0.0184708	0.0459231	0.0148303	0.00303882	0.0133789	0	0.0193394	0.0203838	0.0201346	0	0.0260632	0	0.00700013	0.0202367	0	0	0	0	0	0.0117528	0.0254868	0.0203322	0.179553	0	0.00784151	0.0341474	0.0545253	0.0118347	0.0107661	0	0	0	0	0	0.0155021	0	0.0298114	0.0208798	0	0	0.0722531	0	0.0343075	0.0606061	0	0	0	0.0179907	0	0.0519071	0.0499977	0.00927119	0.00640425	0	0.0128321	0.0382172	0.084547	0	0.00669511	0.0304824	0.0504246	0.102833	0.014962	0.025819	0	0.0185567	0.0225683	0	0	0.00159468	0	0	0.0395288	0.0101063	0	0.166781	0.00404496	0	0	0	0	0	0	0.0611746	0.0212941	0.0147585	0.0298396	0	0.0615135	0.225487	0.0494292	0.0148288	0.0217004	0.0279465	0.0229203	0	0.033073	0.0258594	0.0296643	0	0.0409728	0	0.00917777	0.022683	0.0319588	0	0	0	0	0	0.0312715	0.0603666	0.0202558	0.0135146	0	0	0	0.00320733	0	0.0266136	0.0128712	0.0126002	0.0843218	0	0.0480281	0	0	0	0	0	0.0620035	0.0146907	0	0.0624065	0.0672406	0.0180206	0.0357087	0.0873107	0.00728221	0.0717059	0.0371643	0.0338759	0	0.00300608	0	0.0706376	0	0.00342384	0	0.00768096	0	0	0.0332188	0.0126893	0	0	0	0	0.0175466	0	0	0.0012273	0	0	0	0	0.0123711	0	0	0.00687285	0	0	0.00498033	0	0	0	0.00436879	0	0	0	0	0.0135548	0	0	0	0	0	0.017859	0.0508689
AGCATACTCTTTCCTC-1	0	0.0160367	0	0.0124668	0.00779372	0.00160912	0	0.0279005	0	0.0430588	0.0301642	0.0384024	0.0638075	0.102749	0	0	0	0.0256586	0	0	0	0.0339531	0.0216405	0	0.0273712	0	0	0.0553621	0.0711699	0.0267937	0.0041024	0.00933824	0.0108415	0	0	0.0438171	0.0562524	0.0494606	0.0410877	0.0349866	0.0168621	0	0.0747162	0	0.0211487	0	0.0972403	0.098847	0.0739386	0	0.0270444	0.00548622	0.00170147	0.0361368	0.00441826	0	0.00912138	0	0.0391507	0.00882016	0.214633	0.000930699	0.0138277	0	0	0.0351593	0.00613258	0.00505693	0.00420147	0	0.040322	0	0.0247305	0	0.0366282	0.0259468	0.0212334	0	0.00524275	0.0205466	0.00527451	0	0	0.0517989	0.0163135	0.00908198	0.0268475	0.00291837	0	0.0281596	0.020388	0.00989563	0	0.00828871	0	0.0338436	0.0415033	0.0385453	0.0341568	0.0447741	0	0.0286022	0	0	0.00571657	0	0.0196752	0.0134874	0	0	0.0149217	0.00469099	0.0344524	0.0024687	0.0208222	0.0303551	0	0.00414514	0.0214657	0	0	0	0	0	0	0.0307286	0.0124225	0	0	0	0	0	0	0	0	0	0	0.0459035	0.00740205	0.0209598	0.0361061	0	0	0	0.0125184	0.00303278	0	0	0	0	0	0	0	0.0116266	0	0	0	0.0147003	0	0.00150097	0	0	0	0	0	0	0	0	0.0339263	0	0.122337	0.0414454	0.0223888	0	0.0226725	0.047687	0	0.0410404	0.00278732	0	0.0188516	0.0361674	0.0461102	0.053688	0	0	0	0.056701	0	0.0657755	0.015196	0	0.0509628	0.022749	0.0700542	0.00543177	0.0540323	0.0159957	0	0	0.0101101	0.00969248	0.0280914	0.0380162	0	0.0288848	0.0320698	0.0341627	0	0.0558348	0	0.057665	0.0473511	0	0.0515464	0	0.0140257	0.0200544	0	0.0334599	0	0.0313142	0	0.00346824	0.023806	0.0356052	0.0222763	0.0084589	0.0193822	0.0380246	0.0289163	0.0539519	0.0896114	0.039928	0.0281094	0.0236445	0.0018667	0.0158884	0.0188689	0.0296901	0	0.0921008	0.0204601	0.0145314	0.00983307	0	0.0264796	0.0122643	0.0176177	0	0.0319485	0	0.00456069	0.0181707	0	0	0	0.0162912	0	0.0137282	0	0	0	0	0.00139917	0.0454971	0.0466072	0.0180781	0.00913732	0	0	0	0	0	0.0252768	0	0.0126147	0.0273809	0	0.00977023	0.14107	0	0.0317363	0.0905446	0.0061092	0	0	0.0240971	0	0.0467941	0.0494693	0	0	0	0.0177276	0.027422	0.0432553	0	0.00687285	0.0357431	0.0478591	0.0833603	0.0189328	0.0357617	0	0.0233677	0.0236894	0	0	0.00512095	0	0	0.0435872	0.0250265	0	0.0766323	0.0287264	0.00614939	0.00900016	0	0	0	0	0.0659422	0.00857638	0.0275155	0.0357617	0.010126	0.0564556	0.330584	0.0543791	0.025591	0.0904607	0.0177094	0.0234174	0	0.0532542	0.0212377	0.021209	0	0.0432763	0	0.00806024	0.0284557	0.0490263	0	0	0.0116593	0.0228597	0.00904107	0.0662658	0.0112829	0.0198676	0.00943419	0	0	0	0	0	0.0111871	0.0198795	0.00860379	0.0349555	0.00220913	0.0311733	0	0	0	0	0	0.042243	0.0335338	0	0.0851412	0.0628951	0.0233631	0.0411708	0.0850834	0.0130778	0.101203	0.0336165	0.0315205	0.00909642	5.06287e-05	0	0.0399389	0	0.00897499	0	0.0112115	0	0.0146764	0	0.00713164	0	0	0.00912289	0.0237181	0.0117672	0	0	0.00691376	0	0	0	0	0.0137457	0	0	0	0	0	0	0.0206186	0.011515	0	0	0	0	0	0	0	0	0	0	0	0	0	0.053241
AGCCTAAAGACTAAGT-1	0	0.0410735	0	0.0247667	0.0138019	0.0129275	0	0.0018164	0	0.0275136	0	0.0278239	0.0356252	0.0606529	0	0	0	0.0299399	0	0	0	0.0268257	0.0126905	0	0.0287571	0	0	0.0379864	0.0667703	0.0246538	0	0.00939057	0.00997983	0	0	0.0354762	0.0555067	0.0503411	0.0428308	0.0276609	0.0185224	0	0.0586275	0	0.0182613	0	0.0799911	0.0595029	0.0348077	0	0.014961	0.0126605	0.000221057	0.0287707	0	0	0	0	0.0226804	0	0.116838	0.00255942	0.0112289	0	0	0.0290109	0.00737546	0.00334322	0.00102006	0	0.0355865	0	0.0203885	0	0.0306555	0.02032	0.021065	0	0.00186507	0.0180038	0	0.00284633	0	0.033691	0.0200372	0.0133366	0.025757	0.00537625	0	0.0218988	0.0119772	0.00352734	0	0.0110216	0	0.036243	0.0271972	0.0237459	0.0468132	0.0373062	0	0.00857371	0	0	0.00256111	0	0.0364531	0.00543539	0	0	0.0208935	0	0.0013217	0	0.0368334	0	0	0.00552136	0.017731	0	0	0	0	0.00630011	0	0.0358086	0.00363392	0	0	0	0	0	0	0	0	0	0	0.0478565	0.00543933	0.0193303	0.061973	0	0.00954563	0.0126529	0	0.0106475	0	0	0	0	0	0	0.0880743	0	0	0	0	0	0	0.00499664	0	0	0	0	0	0	0	0	0.0312551	0	0.0126002	0.0384949	0.0307196	0	0.0168793	0.0466796	0	0.0445887	0.00757923	0	0.00600765	0.0310372	0.0318566	0.0296441	0	0	0	0.0309787	0	0.0483147	0.0128958	0	0.0614522	0.0218756	0.0423393	0	0.0401526	0.0160121	0	0	0	0	0.0282395	0.0382143	0	0.0239043	0.0378096	0.046702	0	0.0370776	0	0.0325026	0.0341065	0	0	0	0.0240804	0.0278419	0	0	0	0.0262202	0	0.00934411	0.0300563	0	0.0251747	0	0.0113911	0.0655971	0.0319336	0.04782	0.0789497	0.0337097	0.0234881	0.0234854	0.0059395	0.0210363	0.0127387	0.0141762	0	0.0585465	0.0205333	0.0113601	0.00768369	0	0.0203513	0.0135878	0	0	0.0270729	0	0	0.0125741	0	0	0	0	0	0.0210861	0	0	0	0	0	0.0313718	0.0375736	0.0109727	0.00507849	0	0	0	0	0	0.0290951	0	0.0123537	0.021543	0	0.0134762	0.326989	0	0.0318991	0.0291576	0	0.00980813	0	0.0130466	0	0.046259	0.0569744	0	0	0	0.0130366	0.0187441	0.0171821	0	0.00152072	0.0243095	0.0339619	0.0650111	0.0081748	0.0338144	0	0.0187858	0.0174015	0	0	0	0	0.0343643	0.0383833	0.0148622	0	0	0.00955756	0.006903	0	0	0	0	0	0.0282189	0.0158898	0.0204558	0.0297709	0	0.0535696	0.321249	0.0517702	0.00911129	0.019139	0.0303849	0.0270051	0	0.0354577	0.0194554	0.025417	0	0.0305754	0	0.00842343	0.0374965	0.0547537	0	0	0.0197799	0	0	0.111798	0.0144903	0.0324233	0.0139768	0	0	0	0.00409507	0	0.0134567	0.00721157	0.00567647	0.0284152	0	0.0490782	0	0	0	0	0	0.0609319	0.0016323	0	0.0888574	0.0617981	0.0183963	0.0261892	0.0832379	0.00732889	0.0688169	0.0284619	0.0310734	0	0	0	0	0	0.00735118	0	0.00900689	0	0	0	0.0101056	0	0	0.00560465	0	0	0.00165458	0.0137457	0	0	0	0	0	0	0	0	0.00832154	0	0	0.0126002	0	0	0	0	0	0	0	0	0	0	0	0	0	0	0.00744559	0.0489936
AGCCTAAAGATAGTCA-1	0	0	0	0.0137123	0.00948948	0.00403644	0	0.00788742	0	0.0349333	0	0.0329162	0.0504677	0.207274	0	0	0	0.0278959	0	0	0	0.0250634	0.0144301	0	0.0315141	0	0	0.0453392	0.0591424	0.0329845	0	0.0132166	0.00536245	0.0111684	0	0.0323147	0.0544721	0.0463576	0.0453646	0.0283196	0.0119417	0	0.0754452	0	0.0168224	0	0.0847865	0.068616	0.00654029	0	0.0246557	0.00313499	0.00360389	0.0302255	0	0	0	0	0.0553837	0	0.0801117	0	0.0134558	0.00250573	0	0.0271587	0.00818976	0.00466308	0.00399244	0	0.027325	0	0.0156842	0	0.0295641	0.0169634	0.0247962	0.00626997	0.00151996	0.0251525	0	0	0	0.0372864	0.0176009	0	0.0301193	0.00549137	0	0.0259753	0.0134489	0.00847743	0	0.0119141	0.00572738	0.0418012	0.0341249	0.0293199	0.0447081	0.0349845	0	0.0229269	0	0	0.00838574	0	0.0446735	0.00349258	0	0	0.0180069	0.00483645	0	0	0.0376734	0	0	0.000716952	0.0232436	0	0	0	0	0	0	0	0.00203421	0	0	0.0064433	0	0.000751718	0	0	0.00343643	0	0	0.0516434	0.00695324	0.0142366	0.0559572	0	0	0.00377875	0	0.00764741	0	0	0	0	0	0	0.0781469	0	0.0191647	0	0	0	0	0	0	0	0	0	0	0	0	0	0.0408136	0	0	0.0341097	0.0269187	0	0.0185119	0.0386789	0.00551911	0.0446311	0.0103379	0	0.00470376	0.0315276	0.0348574	0.0402389	0	0	0	0.0261677	0	0.0557102	0.00710379	0	0.0605229	0.020556	0.0496367	0	0.0468426	0.0110457	0	0	0	0	0.020416	0.0399939	0	0.0188203	0.0379481	0.0415765	0	0.0424399	0	0.0413992	0.0342068	0	0	0.00835523	0.00376734	0.0262263	0	0	0.0332188	0.0298992	0	0.0107441	0.0480602	0	0.0195065	0.035686	0.0194731	0.0416427	0.0252563	0.0542955	0.0873205	0.10522	0.023433	0.0233263	0.000381825	0.0200391	0.0188059	0.0108628	0	0.0434124	0.018547	0.00994954	0.00934399	0	0.0125239	0.015215	0.0134392	0	0.0256006	0	0.00273641	0.0204355	0	0	0	0	0	0.019438	0.00744559	0	0.0438144	0	0.00159137	0.0323207	0.039574	0.0108707	0.008601	0	0	0	0	0	0.0134021	0	0.0147897	0.0193324	0	0.00407654	0.217288	0	0.0295003	0.0381131	0	0	0	0.0195657	0	0.05333	0.0477281	0.0046177	0	0	0.00252277	0	0.0790378	0	0.00110598	0.0236095	0.0368161	0.0925025	0.00955941	0	0	0.0314051	0.0157686	0	0	0.00233587	0.018614	0.0134184	0.0393571	0.0169791	0	0.0753723	0.0331651	0	0	0	0	0	0	0.0519798	0.0194731	0.0201785	0.0387973	0	0.0822957	0.289003	0.0476498	0.0148387	0.013173	0.0257308	0.0191597	0	0.0348329	0.0281858	0.0240786	0	0.0290019	0	0.00722208	0.0356651	0	0.0255129	0	0.0147071	0	0	0.100573	0.0179267	0.0221999	0.0107222	0	0	0	0	0.00827288	0.0175158	0.0121507	0.00420008	0.0432325	0	0.0390689	0	0	0	0	0	0.0627014	0.0029496	0	0.0712381	0.054401	0.0195418	0.0383192	0.0646557	0.00501998	0.0803249	0.0289869	0.0328155	0	0.00231627	0	0.00404735	0	0.0159737	0	0.00376595	0	0	0	0.0108057	0	0	0	0	0	0	0	0	0	0	0	0	0	0	0	0	0	0	0	0.0027205	0	0	0	0	0	0	0	0	0	0	0	0	0	0	0.0504296
AGCCTAAAGATATGCA-1	0	0.0489282	0	0.0275248	0.0184399	0.0108002	0	0.0143839	0	0.0297528	0	0.0347097	0.0443416	0.128064	0	0	0	0.0289698	0	0	0	0.0165164	0.022843	0	0.0283671	0	0	0.0432939	0.0761453	0.0292461	0.0147846	0.0134666	0.0113483	0.00044257	0	0.0416388	0.0514997	0.0508454	0.0398053	0.0334198	0.0214301	0.0129821	0.0598251	0	0.0337489	0	0.0682542	0.0531062	0.046595	0	0.0196687	0.00500392	0.00884896	0.0392513	0	0.00199213	0	0	0.0355997	0	0.127506	0.0111505	0.0115567	0.00153028	0	0.0324237	0.0102041	0.00373708	0.0020443	0	0.0391061	0.0445304	0.0206822	0	0.028797	0.0304558	0.0212671	0	0.0159999	0.0268137	0	0	0	0.041022	0.021944	0	0.0320683	0.00402355	0	0.0285583	0.0175157	0.00201367	0	0.0123211	0	0.0325506	0.0326104	0.0286078	0.0450258	0.0447741	0	0.0226145	0	0	0.00775897	0	0.0395526	0.0094221	0	0	0.0187094	0.000236368	0.0437483	0	0.0319969	0	0	0.00356828	0.0214697	0	0	0	0	0.00135374	0	0.0552318	0.00845282	0	0	0	0	0	0.0042361	0	0	0	0	0.0514431	0.00554651	0.0228329	0.0556574	0	0.120402	0.00588537	0	0.0146075	0	0	0	0	0	0	0.0992745	0	0	0	0	0	0	0.0113758	0	0	0	0.00220284	0	0.000520671	0	0	0.0350429	0	0.0902635	0.0388652	0.00895553	0	0.0161617	0.0500015	0.00229095	0.0505899	0.00560328	0	0.0201799	0.0351519	0.0412868	0.0336156	0	0	0	0.0292223	0	0.0452136	0.0099952	0	0.0561589	0.0214266	0.0464914	0.00964416	0.0482562	0.0162248	0	0	0.0104587	0	0.0293226	0.0399763	0	0.0230664	0.0342613	0.0470255	0.0163153	0.0454897	0.00707499	0.0352385	0.0533219	0.00210004	0	0	0	0.0319237	0	0	0	0.0326842	0	0.0115396	0.0551571	0	0.0274734	0.0889946	0.0229822	0.0690108	0.0242785	0.0510596	0.163539	0.193749	0.0289951	0.0210354	0.00675972	0.0319925	0.0218521	0.0237398	0	0.0551911	0.0134167	0.00966554	0.0121369	0	0.014433	0.0177245	0.0134714	0	0.0212097	0	0	0.0297405	0	0	0	0.0343643	0.0050445	0.0187016	0	0	0	0	0.00757244	0.0326088	0.0472884	0.0207717	0.0094419	0	0	0	0	0	0.0197022	0.0133162	0.0122812	0.0194027	0	0	0.343554	0	0.0296896	0.0413412	0	0	0	0.0175359	0.0221459	0.0393029	0.0425017	0	0.00416536	0	0.0146866	0	0	0	0.00406841	0.0375886	0.0333513	0.0503361	0.0141354	0.0177549	0	0.0388316	0.0171456	0	0	0.00076365	0.142325	0.0220913	0.0395569	0.0152972	0	0.00229095	0.00868056	0	0	0	0	0	0	0.0236835	0.0223515	0.0246036	0.0401833	0.00279496	0.0617664	0.274227	0.052678	0.0179666	0.0300846	0.0261733	0.0104498	0	0.0250338	0.0237056	0.0348799	0	0.0424078	0	0.00340849	0.0446477	0	0	0	0.00881607	0.0194731	0.0121093	0.185223	0.0484536	0.0308356	0.0201319	0	0	0	0.0159794	0.0632557	0.0176032	0.0113993	0.0076365	0	0.00534555	0.0414962	0.00692873	0	0	0	0	0.054642	0.0113116	0.00715922	0.072882	0.0617042	0.0231065	0.0325315	0.0950108	0.0114763	0.0607986	0.00785923	0.0344184	0	0.00741078	0	0.0433753	0.00597284	0.0159234	0	0.00883428	0	0	0	0.00658436	0	0	0	0	0.00416536	0.00516737	0.0083047	0.000613648	0	0	0	0	0.0195304	0.0113226	0.0498282	0	0	0	0.0215399	0	0.00192922	0	0.00538107	0	0	0	0	0	0	0	0	0	0	0.0443611	0.0580019
AGCCTAAAGGGTCGAT-1	0	0	0	0.0091082	0.042742	0.0217913	0	0.0281623	0	0.0476222	0.00736377	0.0592935	0.0651839	0.0851088	0.000190913	0	0.0484918	0.0725301	0	0	0	0.0394748	0.0474065	0	0.0387965	0.0237025	0.00878198	0.0741366	0.092054	0.0224904	0	0.0214442	0.0106185	0	0	0.0441463	0.0590513	0.0768494	0.0274229	0.0415834	0.0388534	0	0.158492	0	0.0444085	0.00104134	0.0621256	0.0693814	0.038318	0	0.0695527	0.0191415	0.00287374	0.0506643	0	0	0.00844258	0	0.0460563	0	0.0880584	0.0226589	0.0228036	0.00936963	0	0.0393967	0.019177	0.012489	0.00381686	0	0.0389462	0.113116	0.0464064	0	0.0261547	0.0278524	0.0410518	0	0.0125562	0.050293	0.0269853	0	0.0530191	0.062038	0.0242419	0.019064	0.0454821	0.0109425	0	0.0442749	0.0336456	0.0191049	0	0.0147226	0	0.0368331	0.0552304	0.0603642	0.0408502	0.0825888	0.0490746	0.0184317	0.0263459	0	0.0426419	0.000127275	0	0.0378007	0	0	0.0317984	0.00920017	0.0344083	0.00523364	0.0752195	0	0	0.0100126	0.0402826	0.00992745	0	0	0	0.00536291	0	0	0.013252	0.0304506	0	0	0	0	0.00994186	0	0	0	0	0.0427769	0.022588	0.0376336	0.0272747	0	0.107166	0.00489789	0	0.0136584	0	0	0	0.0346286	0	0	0.0128548	0	0.00907569	0	0.0543464	0	0	0.0155034	0	0	0	0	0.0289233	0.010587	0.0754868	0	0.0476094	0	0	0.0692261	0.0531084	0	0.0245092	0.0625576	0.00197855	0.0685183	0.033677	0	0.0246155	0.0579109	0.0626073	0.0523573	0	0	0	0.1112	0	0.0790901	0.0243968	0.0133639	0.0455308	0.0442573	0.0859072	0.00557957	0.0782153	0.0253968	0.0158805	0	0	0.0676712	0.071074	0.0658084	0.010495	0.058118	0.0317323	0.0336881	0.155351	0.0828608	0.0414729	0.0585044	0.100329	0.0374189	0.0355097	0	0.0020364	0.0367236	0	0.00608911	0	0.0473553	0	0.00913198	0.0225111	0.0364643	0.0315739	0.0688166	0.0810742	0.0389721	0.0244182	0.0826675	0.0511939	0.0193094	0.0507473	0.0431462	0.00743852	0.027168	0.0233501	0.0145222	0.036512	0.0319345	0.0433087	0.0435186	0.00928607	0.0199938	0.0221077	0.0255081	0.0110353	0.035837	0.0443284	0	0.00738195	0.0521479	0	0	0	0	0.024055	0.0444982	0.0162821	0	0	0	0.00990183	0.0269051	0.030457	0.0202897	0.0188176	0.012152	0	0.0101599	0	0	0.0230241	0	0.0123972	0.050632	0	0.0112189	0.121949	0	0.0431229	0.0368635	0	0.0848368	0	0.0385503	0.0619405	0.0787128	0.069257	0.0482174	0.012392	0.0128457	0.0196231	0.0589399	0.145748	0	0.0342458	0.0270459	0.0656282	0.0942532	0.0248314	0.0399084	0	0.0334097	0.0208013	0.0187572	0	0.0145318	0	0.0301096	0.0514507	0.0121652	0	0.162772	0.0306415	0	0	0.0448167	0	0	0.0138338	0.0967462	0.0417658	0.0332851	0.0495189	0	0.0701418	0.164777	0.0612006	0.0299957	0.0321688	0.0328924	0.0216668	0.00260335	0.0512652	0.0321883	0.0304122	0	0.0660348	0	0.0280502	0.0373412	0	0	0	0.0150548	0.0260969	0.0150548	0.0380871	0.0973654	0.0319938	0.0159875	0	0	0.0669467	0	0	0.0232699	0.0519282	0.0283823	0.204597	0.0134184	0.0583783	0.037214	0	0	0	0	0.0344997	0.00449599	0.0821879	0.0630624	0.0588829	0.0264101	0.0533249	0.0484282	0.0136918	0.0622444	0.0253596	0.0398945	0	0.0153215	0	0.109507	0.0343643	0.0387259	0	0.0346153	0	0	0	0.00991897	0	0.00572738	0.022214	0.0103767	0.0683641	0.0290187	0.0867698	0.0156685	0.0487304	0.00216368	0	0.245132	0	0	0.0639557	0.0301193	0	0	0.0127247	0	0	0	0.0275713	0	0	0	0	0	0	0.0319737	0.0297824	0	0.0303214	0.0363949	0.066664
AGCCTAACACTTCTGC-1	0	0.104402	0	0.0130006	0.0265593	0.00829106	0	0.00396007	0	0.032077	0	0.0376617	0.0446194	0.134422	0	0.013274	0	0.0310495	0	0	0	0.0275404	0.0204142	0	0.0328214	0	0	0.0374543	0.0649081	0.0206029	0.00831136	0.0164669	0.0123975	0	0	0.0522426	0.049698	0.0325862	0.0376886	0.0291285	0.0227008	0.0719104	0.104551	0	0.0303788	0.0580027	0.0594564	0.0487285	0.0913424	0	0.0286509	0.0212214	0.0040862	0.0419687	0	0.0158374	0.00483645	0	0.0515546	0	0.0379439	0.00499356	0.0162885	0.00498461	0.0488389	0.0421529	0.00758585	0.0087459	0.00647152	0	0.0411923	0.0405212	0.0431854	0	0.0286265	0.0340414	0.0175359	0	0.018658	0.0368051	0	0.00177028	0.0463099	0.0377867	0.0225946	0.000613648	0.0234186	0.00381633	0	0.0188498	0.0160661	0.0124093	0	0.0153534	0	0.0344771	0.0289603	0.0338391	0.0722989	0.0572123	0	0.0103093	0	0	0.00569496	0	0	0.0126002	0	0	0.0220542	0.00701831	0	0.00876881	0.107446	0	0	0.0122129	0.033891	0.00613307	0	0	0	0	0	0.063549	0.0527906	0	0	0	0	0	0.00112386	0	0	0	0	0.0498063	0.00621638	0.0294551	0.0610361	0	0.0636375	0.0195257	0.0193094	0.0188949	0	0.0283245	0	0	0	0	0.0192185	0	0	0	0	0	0	0.00651736	0	0	0	0	0	0	0	0	0.0393119	0	0	0.0362387	0.0335312	0	0.0181959	0.0487179	0	0.0471766	0.0155021	0	0.0207526	0.0382293	0.0367026	0.0283839	0	0	0	0.0473718	0	0.0478356	0.0173576	0	0.0645212	0.0325467	0.0431208	0	0.0427847	0.0215431	0	0	0.0368046	0.0415015	0.0109872	0.0439792	0	0.0322585	0.0303276	0.033004	0.00594409	0.0534722	0	0.0347596	0.0066008	0.0200458	0.0268369	0	0.0236732	0.021452	0	0	0	0.0241583	0	0.00800772	0.089372	0.0462008	0.0213264	0.121773	0.0185276	0.0938511	0.0220714	0.0503114	0.144682	0.207167	0.0201659	0.0241377	0.00524656	0.0256586	0.0297068	0.0151833	0.0790378	0.0350353	0.0361556	0.0134901	0.0163262	0.0295741	0.0288851	0.0217519	0	0.0148912	0.0281302	0.00687285	0	0.0149696	0.0041728	0	0	0.0365279	0.00581549	0.0287947	0	0	0	0	0.00819515	0.024465	0.0509887	0.0148004	0.00855465	0	0	0	0	0	0.0252768	0.112829	0.0114403	0.0256225	0	0	0.25782	0	0.0419509	0.0303551	0	0	0	0.0221767	0.0110729	0.0388035	0.0459656	0.00798253	0.0182235	0.00695467	0.00364098	0.0677566	0.0571647	0	0	0.0235247	0.0405934	0.0603428	0.021457	0.0176632	0	0.00931653	0.0353269	0	0	0.0075242	0.134021	0.012273	0.0350031	0.0191831	0	0.161856	0.0255405	0	0	0	0	0	0	0.0174608	0.00549241	0.0290649	0.0441237	0.0325773	0.0435281	0.19433	0.0545352	0.0245309	0.0354461	0.0375998	0.0234498	0	0.0386962	0.0320954	0.0254445	0	0.0321866	0	0.00786467	0.0659587	0	0	0	0.0110047	0	0.0189413	0.0335052	0.0402062	0.0659539	0.00469989	0	0	0	0	0.0595647	0.0295736	0.0198857	0.0145857	0.0454495	0	0.0320733	0.00623027	0	0	0	0	0.0638017	0	0	0.102236	0.0584192	0.028811	0.0326038	0.016673	0.0166004	0.0610232	0.0381189	0.033126	0	0.00575269	0	0	0	0.0153821	0	0.0096267	0	0	0	0.00563404	0	0.0172702	0	0	0	0.00145094	0	0	0	0	0	0	0.000801833	0.0321614	0.00840015	0.0148575	0	0	0	0	0.0277326	0	0.00183809	0.00927394	0	0	0	0	0	0	0	0.016953	0	0.0249401	0.0546669
AGCCTAAGTGGAAAGA-1	0	0.0988382	0	0.0194286	0.0280305	0.0148639	0	0.00312551	0	0.0370136	0	0.0396453	0.0584138	0.092669	0	0	0	0.0309779	0	0	0	0.0234578	0.0175148	0	0.0295763	0	0.012457	0.0542456	0.068271	0.023792	0	0.00491915	0.0143438	0.00231698	0	0.0332199	0.053621	0.0502983	0.0413678	0.0319159	0.0152297	0.0204913	0.0811205	0	0.0273589	0	0.0897787	0.0913481	0.0399808	0	0.0440729	0.00708386	0.00217037	0.0284111	0.0403371	0	0.00903653	0	0.0363443	0	0.147838	0.00257732	0.0138037	0.00307847	0	0.0264814	0.00501048	0.00549888	0.0026881	0	0.0352602	0.0490407	0.0209416	0	0.0277284	0.0218959	0.0258153	0	0.00176227	0.0281811	0.00415568	0	0	0.0275756	0.0166976	0	0.0240974	0.00327525	0	0.0243975	0.016721	0.0113411	0	0.0134143	0	0.0365815	0.0434767	0.039693	0.0317448	0.0472606	0	0.024107	0.00404735	0	0.00609479	0	0.0145543	0.00952317	0	0	0.0166934	0.00129093	0.0225571	0.00426591	0.0344661	0	0	0.00410393	0.0218118	0	0	0	0	0	0	0.0141939	0.010961	0	0	0	0	0.00379439	0.00711059	0	0	0	0	0.0381763	0.00263258	0.0221853	0.0401014	0	0	0.0095193	0.0297824	0.0187531	0	0	0	0	0	0	0	0	0.00414133	0	0.0119639	0.0179458	0.00828267	0.00284394	0	0	0	0	0.00572738	0	0	0	0.036737	0	0.0909507	0.061254	0.0260856	0	0.0225935	0.0481423	0	0.04143	0.000639557	0	0.00450879	0.0409874	0.0440574	0.0507127	0	0	0	0.040588	0	0.0738418	0.0110298	0	0.0463359	0.022398	0.0630167	0	0.0477749	0.0198413	0	0	0	0	0.0252472	0.0405528	0	0.0274443	0.0269959	0.0319938	0	0.0566223	0	0.0549903	0.027878	0	0	0	0.0255059	0.0238156	0	0.0280943	0.0115589	0.019491	0	0.00871834	0.0313761	0.0189003	0.0239417	0.00607983	0.0122548	0.0362756	0.0243623	0.0498353	0.115252	0.0165276	0.0332857	0.0227918	0.00165458	0.0369921	0.0129275	0.0211106	0	0.0719683	0.0147937	0.0149574	0.00813416	0	0.0152921	0.0134462	0.00638885	0	0.0241872	0	0	0.0171141	0	0	0	0.0822197	0	0.0214543	0.022255	0	0	0	0.0015068	0.0466866	0.0408597	0.0196035	0.00624383	0	0	0	0	0	0.021764	0.0219072	0.0175591	0.0293202	0	0.0143521	0.149617	0	0.0240058	0.075341	0	0	0	0.0270871	0	0.0387242	0.0473738	0	0	0	0.00360007	0.0216946	0.057601	0	0.0094798	0.0217004	0.0443943	0.106572	0.0171024	0.0256816	0	0.00169912	0.0197777	0	0	0.014734	0	0	0.046016	0.0120202	0	0.165636	0.0215314	0.00364743	0	0	0	0	0	0.0702765	0	0.0268704	0.039181	0.0117755	0.0575564	0.226346	0.051499	0.0193484	0.0576238	0.0260541	0.0124922	0	0.0433094	0.0195438	0.0243345	0	0.0238284	0	0.0185232	0.0355615	0.0548683	0	0	0.00836606	0.0197221	0.0045819	0.064433	0.0174112	0.0162498	0.00645989	0	0	0	0	0	0.0130516	0.0197133	0.0270841	0.0117873	0	0.0387007	0	0	0	0	0	0.0396154	0.0158935	0	0.0806555	0.0547555	0.0188041	0.0320613	0.0375461	0.0082625	0.0892803	0.0302278	0.0283689	0	0.000708802	0	0.061932	0	0.007433	0	0.0100504	0	0	0	0.00708498	0	0.00171821	0	0	0.0267625	0	0	0	0	0	0	0	0.0195876	0.0124681	0	0	0	0	0	0	0	0	0	0	0	0	0	0	0.0104134	0	0	0	0	0.00978861	0.0435162
AGCCTAATCCACGTGG-1	0	0	0	0.0293042	0.00586214	0.00771832	0	0.000572738	0	0.0347966	0.0170185	0.0348774	0.0394007	0.0935853	0	0	0	0.0306701	0	0	0	0.0252788	0.0196109	0	0.0271529	0	0	0.0348828	0.0674135	0.0250963	0.0129732	0.00608788	0.00708573	0	0	0.0408842	0.0502642	0.0511874	0.0419281	0.0305234	0.0111023	0	0.0563886	0	0.00646578	0	0.067824	0.0559979	0.0145956	0	0.0230632	0.00696328	0.00475607	0.0294145	0	0	0.0168003	0	0.0316315	0	0.348081	0.0157861	0.0230634	0.0167526	0	0.0281628	0.00694298	0.0413935	0.022943	0	0.0293984	0.0462486	0.0174954	0	0.0224521	0.0199	0.0198437	0	0.00344377	0.0211883	0.00855111	0	0	0.0289782	0.017459	0.0231959	0.0279406	0.00440922	0	0.0304281	0.0187961	0.00496827	0	0.0568086	0	0.0341256	0.0377645	0.0270312	0.0393633	0.0239572	0	0.0191607	0	0	0.00679721	0	0.0439997	0.0251331	0	0	0.0185414	0.013473	0	0.00588537	0.00705104	0.0569874	0	0.00927917	0.0238919	0	0	0	0	0.0141622	0	0	0.00789983	0	0	0	0	0	0.00838574	0	0	0	0	0.0395252	0.00233784	0.0123112	0.0513932	0	0.064783	0.00229095	0.0262641	0.00864016	0.0262641	0.0116283	0	0	0	0	0.0806924	0.00933562	0	0	0	0	0	0.0264249	0	0	0	0.0511058	0	0	0	0	0.0370017	0	0	0.0647367	0.0322295	0	0.016063	0.042926	0.00517199	0.0443419	0.0062333	0	0.00538617	0.0329537	0.0328069	0.0354987	0	0	0	0.0288787	0	0.0506797	0.0162953	0	0.0662196	0.0143198	0.0434362	0.00301149	0.0409751	0.00765832	0.00718525	0	0.0106081	0.0350692	0.0139873	0.0349834	0.000278629	0.0238792	0.0281645	0.0454611	0	0.0599012	0	0.0434057	0.00800401	0	0.00409098	0	0	0.0257689	0	0.0275517	0	0.0238843	0	0.0127593	0.029882	0	0.0255094	0	0.0100638	0.0313497	0.0243623	0.0455756	0.0598291	0	0.0259602	0.0203131	0.0115396	0.00986456	0.0273404	0.0294364	0	0.0402536	0.0129049	0.0171727	0.0193637	0	0.0151203	0.0154619	0.009309	0	0.0286332	0	0.00263035	0.0118837	0	0	0	0	0.017072	0.0183159	0.0116593	0	0	0	0	0.0413388	0.0690024	0.00611865	0.0189169	0	0	0	0	0	0.010882	0	0.0166891	0.0254617	0	0.0143521	0.00467001	0	0.0515975	0.0578465	0	0	0	0.0127855	0.00963048	0.0464651	0.0506575	0	0	0	0	0.0283939	0.0462008	0	0	0.0193882	0.042624	0.0914867	0.00715627	0.029118	0	0.0186903	0.028052	0	0	0	0	0	0.0431425	0.00842432	0	0.146163	0.0249141	0	0	0	0	0	0	0.0470574	0.0191794	0.011497	0.0263631	0	0.0433198	0.157503	0.0498196	0.0201295	0.0185344	0.0256147	0.0193326	0	0.0264917	0.0208397	0.0233543	0	0.0386818	0.037037	0.0162322	0.0130144	0	0.0584192	0.132493	0	0	0	0.0184422	0	0.0272846	0.00832805	0	0	0	0.0159794	0	0.0306816	0.00277131	0.00952017	0.0733104	0	0.0407189	0	0	0	0	0	0.0722101	0.030126	0	0.0523858	0.0593617	0.0201649	0.032839	0.0894744	0.00464654	0.0625628	0.00585465	0.0303764	0.00646857	0.00174036	0	0	0.0139093	0.00146017	0	0.0142243	0	0	0	0.00917229	0	0	0	0.00303214	0.0378528	0	0.0803265	0	0.00606147	0	0	0	0	0.00444973	0	0.00680547	0	0	0	0	0.0066317	0	0	0	0	0	0	0	0	0	0	0.00389462	0	0.010882	0.0421562
AGCCTAATCGATGAGG-1	0	0	0	0.0476874	0.0371269	0.0336006	0	0.0291933	0	0.0446366	0.016473	0.0460596	0.048395	0.0733104	0	0	0	0.0545568	0	0.0570447	0	0.0164674	0.0233705	0	0.0255684	0	0	0.0438686	0.0591808	0.0308341	0	0.0301429	0.0213586	0	0.0436162	0.0572619	0.0537813	0.0527004	0.0449288	0.0324923	0.0275146	0.0725468	0.106113	0.0103093	0.0362387	0	0.053755	0.0440125	0.0842109	0	0.0480262	0.0559173	0.0129486	0.0363877	0	0	0.0283823	0	0.0409098	0	0.108033	0.0398948	0.0143614	0.00684601	0	0.0320733	0.0204432	0.00562516	0.00293476	0	0.0453231	0.0510452	0.0350741	0.0221936	0.0374639	0.0219133	0.0315511	0.0224272	0.0268379	0.0222978	0.0237886	0.0258947	0.000327279	0.0407181	0.0269515	0.0130093	0.0270472	0.0185176	0	0.0266267	0.0292673	0.018164	0	0.0240201	0	0.0322729	0.0330938	0.0429089	0.058054	0.0738608	0	0.0272831	0.0024055	0	0.057987	0.0540919	0.0691328	0.0407542	0	0	0.056617	0.0117275	0	0.0210135	0.107624	0	0	0.0182617	0.0204078	0.00911607	0	0	0	0.0275955	0	0.0445739	0.0263854	0	0	0	0.0253641	0	0.00172902	0.0729286	0.00190913	0	0.0122184	0.0521316	0.0256493	0.033271	0.0512417	0	0	0.0233835	0	0.0221131	0.0321551	0	0	0	0.0549828	0	0	0.00114548	0.0157723	0	0	0.0381825	0	0.033752	0.011782	0	0	0	0.0233104	0.00697699	0.044559	0	0.0312599	0	0	0.0329411	0.0382693	0	0.013568	0.043531	0.0163838	0.0544101	0.0156357	0	0.0602228	0.0435705	0.0462287	0.0298715	0	0	0.132875	0.0583302	0	0.0594689	0.0186509	0	0.0650562	0.0293144	0.0465867	0.0184939	0.0743036	0.0350434	0.0297824	0	0	0	0.0419774	0.0313966	0	0.0375465	0.0275358	0.030029	0.0201542	0.0479238	0	0.0334032	0.0592068	0	0	0	0.030266	0.0326503	0	0.0364743	0.0114027	0.0257934	0	0.0252005	0.0540366	0	0.0289767	0.10556	0.0503373	0.101928	0.0239991	0.0663015	0.205481	0.157421	0.0394107	0.0227122	0.0140568	0.0151472	0.0264592	0.0253542	0.0469645	0.0286369	0.0385806	0.0178259	0.0204448	0	0.021554	0.0203595	0.0179888	0	0.02849	0.0176403	0.0155488	0.031749	0	0	0	0	0.00129967	0.0284265	0.0235232	0	0	0.00592659	0.00532761	0.0314735	0.0497397	0.0162465	0.0167849	0	0.0176227	0.00582698	0	0	0.0344788	0	0.0264619	0.0229698	0	0.001415	0.277734	0	0.0331809	0.0672186	0	0	0.0849561	0.0275419	0.0246914	0.0509043	0.0459473	0	0.0246277	0.0227459	0.0277505	0.0660557	0.176949	0	0.00878856	0.0271308	0.0576572	0.0765091	0.0319729	0.0663918	0	0.0170676	0.00352173	0.0337915	0	0.0139254	0.0790378	0	0.0484899	0.0256789	0	0.0954181	0.0364941	0	0	0.026155	0	0	0.0192969	0.0102628	0.040356	0.0264906	0.0566724	0	0.0783832	0.0923253	0.0578248	0.0273995	0.0469645	0.0480943	0.0406644	0.0455066	0.0418203	0.0292295	0.0304909	0	0.0494694	0	0.0278825	0.0723267	0.0137457	0	0	0.0116798	0.0239554	0.0103502	0	0	0.0863243	0.0293202	0	0.018636	0	0.012142	0.107929	0.0220656	0.0180505	0.0188367	0.0474449	0	0.0431735	0.00840947	0	0.0104729	0	0	0.0576227	0.0115407	0	0.103504	0.0677012	0.010992	0.0513474	0.0288278	0.0246403	0.0542378	0.0506396	0.041594	0	0.0101637	0.0546964	0.0827033	0	0.0256473	0	0.0261106	0	0.0448883	0	0.0139493	0	0.0255529	0	0.00249309	0.0755493	0	0	0.00822288	0.0345552	0	0.0199313	0	0	0.0255529	0.0411417	0.0045819	0	0	0.0197221	0.0352234	0.00590824	0.0633284	0	0.000837078	0	0	0	0	0	0	0	0.0549065	0	0.0279079	0.0534268
AGCCTAATCTTGCCGT-1	0	0	0	0.0132453	0.0220672	0.000681831	0	0.00826379	0	0.0385767	0.00681831	0.0378545	0.0547357	0.100859	0	0.011859	0	0.0340958	0	0	0	0.0282355	0.018974	0	0.0270474	0	0	0.0605941	0.0651097	0.0258279	0	0.00791366	0.00369492	0.00546704	0	0.0394669	0.0559938	0.0449727	0.0383236	0.032347	0.0184296	0	0.0719046	0	0.0212623	0	0.0879301	0.080152	0.0469645	0	0.034015	0.00976668	0	0.0360365	0	0	0	0	0.0427017	0	0.154424	0	0.0110709	0.000447451	0	0.0305038	0.00665856	0.00277199	0.00152591	0	0.0450095	0	0.0195465	0	0.0258262	0.0212642	0.0170558	0	0.00769524	0.0243009	0	0	0	0.0504383	0.0127421	0.00347734	0.0201943	0.00723549	0	0.0210734	0.0201893	0.00632739	0	0.00820439	0	0.0357093	0.0435269	0.0385106	0.0334068	0.0479926	0	0.0187962	0	0	0.000680801	0	0.0354424	0.0142848	0	0	0.0285605	0.000145457	0	0	0.0499936	0	0	0.00471375	0.0229055	0	0	0	0	0	0	0	0.00351542	0	0	0	0	0	0	0	0	0	0	0.0411808	0.00413309	0.0254407	0.0427606	0	0.0842561	0.00117181	0	0.0135712	0	0	0	0	0	0	0.0656739	0	0	0	0	0.010882	0	0.00624087	0	0	0	0	0	0	0	0	0.0378199	0	0	0.0763072	0.0362387	0	0.0176035	0.0450054	0.00881669	0.0438501	0.00581329	0	0.0134654	0.0373399	0.0447311	0.0474436	0	0	0	0.0456408	0	0.0762634	0.0135702	0	0.0644654	0.0274669	0.0633911	0.00404611	0.0540384	0.0152266	0	0	0	0	0.0231511	0.0446635	0.00820408	0.027777	0.0332046	0.0367268	0	0.0630226	0	0.0549067	0.0293099	0.0163548	0	0	0.00537101	0.0280428	0	0.00211009	0	0.0278283	0	0	0.0171074	0	0.0194036	0.0229095	0.0210095	0.0507124	0.0243623	0.0585946	0.0652921	0.00932744	0.0376708	0.0296105	0.000537384	0.0163197	0.0142744	0.0126156	0.012457	0.0602127	0.0288562	0.00954247	0.00655109	0	0.0205422	0.0154943	0.0049691	0	0.0255456	0	0	0.0183015	0	0	0	0.037037	0	0.0134476	0.0111684	0	0	0	0.000545831	0.0236314	0.0341706	0.0106722	0.00536983	0	0.00502247	0.00239056	0	0	0.00927835	0	0.0140212	0.0170817	0	0.00491881	0.182131	0	0.0367593	0.0678954	0	0	0	0.0156913	0	0.0552246	0.0474166	0	0.00650838	0	0.00100911	0.0332882	0.102002	0	0.00128372	0.0184549	0.0424205	0.110765	0.00832831	0.0111798	0	0.0205422	0.0159879	0	0	0.00455944	0	0.0543283	0.0384367	0.0195601	0	0.149485	0.0241982	0	0	0	0	0	0	0.0542862	0.0154492	0.0193224	0.0440951	0	0.0633284	0.298511	0.0562402	0.0118749	0.0339347	0.0290166	0.0200674	0	0.0459544	0.0181419	0.026094	0	0.0355601	0	0.00972257	0.0346555	0.00561283	0	0	0.0137048	0	0	0.0546392	0.0243414	0.0361843	0.0118775	0	0	0	0	0	0.0149893	0.00948404	0.0126511	0.060858	0	0.057492	0	0	0	0	0	0.0523429	0.00346506	0	0.0971381	0.0585617	0.0133517	0.0296196	0.0775741	0.0129306	0.0806027	0.0148912	0.0362764	0	0	0	0.0381061	0	0.00859736	0	0.0124276	0	0	0.000490918	0.0056001	0	0	0	0.0184624	0	0.0040728	0.00801833	0.00810015	0	0	0	0	0	0	0	0	0	0	0.00664874	0.0100229	0	0	0	0	0	0	0	0	0	0	0	0.012142	0	0.0173383	0.0570524
AGCGGTCAGAAGATTC-1	0	0.0273278	0	0.0405476	0.0205849	0.027355	0	0.00864016	0	0.0374644	0.0295642	0.0340631	0.0335525	0.0703322	0	0.00471666	0	0.03498	0	0	0	0.0267571	0.0156469	0	0.0318403	0	0	0.0339347	0.0527047	0.015516	0	0.0091638	0.00650792	0	0	0.0459836	0.0550613	0.0476996	0.0506935	0.0274866	0.013217	0.032837	0.0637822	0	0.0245662	0	0.0693691	0.0422753	0.063112	0	0.0368927	0.000301441	0.00184214	0.0189798	0	0	0	0	0.0438144	0	0.0413087	0.00936068	0.00990546	0	0	0.0281598	0.00640142	0.005553	0.00221152	0	0.0343867	0.0329324	0.0248235	0	0.0293479	0.0236662	0.0217051	0	0.0135621	0.017386	0.0245611	0	0	0.0412839	0.0160574	0.0162412	0.0311749	0.00744271	0	0.0347349	0.0157668	0.00470009	0	0.0136992	0	0.0368374	0.0259583	0.02601	0.0641272	0.0446428	0.0113945	0	0	0.00720013	0.0155612	0	0.0356445	0.0092761	0	0	0.00311569	0	0	0.00955879	0.0682194	0	0	0.0170585	0.0153645	0	0	0	0	0	0	0	0	0	0	0	0	0	0	0	0	0	0	0.0406487	0.00489674	0.0147589	0.0546032	0	0	0.0524549	0	0.0186549	0.0369007	0.00985803	0	0	0	0	0.0834924	0	0	0	0	0	0	0.0136272	0.00163639	0	0	0	0	0	0	0	0.0400579	0	0.0664376	0.0463513	0.0343122	0	0.0145357	0.0557259	0.0191954	0.0495833	0.0125143	0	0.0205089	0.0308429	0.0366473	0.0237964	0	0	0	0.0347461	0	0.0383538	0.0148727	0	0.0863969	0.0209233	0.0338236	0	0.0499866	0.0438226	0	0	0	0	0.01306	0.0322513	0	0.0259003	0.0354334	0.0421015	0.0010526	0.0249857	0	0.0301595	0.0159078	0.00757286	0	0.00545785	0.0161385	0.0297182	0	0	0.0358742	0.0172226	0	0.00672436	0.0577967	0.0527873	0.0239675	0.041149	0.00902744	0.0820783	0.0269326	0.0600086	0.0765706	0.00392734	0.0280543	0.0260914	0.00769307	0.0137188	0.0225319	0.0125157	0	0.0401148	0.044308	0.0207795	0.0225813	0	0.0102138	0.0148021	0	0	0.0359466	0.00595647	0.00687285	0.01634	0	0	0	0.0112002	0.00700502	0.0258199	0.0233595	0	0	0	7.68775e-05	0.0266204	0.057768	0.00857405	0.00503877	0	0	0	0	0	0.0435281	0	0.0122812	0.0164185	0	0	0.148119	0	0.0340784	0.032594	0	0	0	0.00539889	0	0.0604803	0.044921	0	0	0	0.00380461	0.0340519	0.0591283	0	0.0127187	0.0261126	0.0426713	0.0511357	0.0181564	0.012669	0	0.0100993	0.0147815	0	0	0	0	0	0.0344318	0.0045094	0	0.083047	0.0217103	0.000391873	0	0	0	0	0	0.0270735	0.0155373	0.0193646	0.0357331	0	0.0411032	0.130928	0.0580914	0.0156165	0.0340302	0.0590155	0.0294906	0	0.0395814	0.0169566	0.0236495	0	0.0289012	0	0.0134244	0.0586911	0	0	0	0.000245459	0	0	0.0214204	0	0.075315	0.0107026	0	0	0	0.00721649	0.0355097	0.0200744	0.0192267	0.00992745	0.0459299	0	0.0326051	0	0	0	0	0	0.0720336	0.00813288	0	0.0893034	0.0529646	0.0234548	0.0306505	0	0.00873649	0.0603945	0.0270619	0.0291948	0.0326797	0	0	0.0212295	0.0363279	0.00628753	0	0.00841846	0	0.0648625	0	0.00758559	0	0.00832672	0	0.0102419	0	0	0	0	0	0	0	0	0	0.0269627	0.00735013	0	0	0	0.000846656	0.00400916	0	0	0.0130265	0	0	0	0	0	0	0	0	0.0321497	0	0	0.0481522
AGCGGTCAGCAATCTC-1	0	0.122075	0	0.0250003	0.0535117	0.0195549	0	0.0247914	0	0.0439234	0.00354552	0.0577828	0.0693527	0.183219	0	0.00562631	0	0.0581866	0	0	0	0.0689537	0.0381382	0	0.0331182	0	0	0.0731131	0.0778635	0.032292	0	0.0229677	0.0158694	0	0	0.0533068	0.0606564	0.097656	0.0504258	0.0398131	0.0183183	0	0.0996043	0	0.0261377	0.0363428	0.0718416	0.0738776	0.0215423	0	0.0424245	0.0127208	0.012761	0.0478884	0.00507282	0	0.0110305	0.0540664	0.0468009	0	0.173969	0.00152133	0.0194171	0.00362436	0	0.0296116	0.0113885	0.00324401	0.00227005	0	0.0591104	0.125788	0.0433469	0	0.0308655	0.0382033	0.0286537	0	0.00793021	0.0248106	0	0	0	0.0496949	0.0212865	0	0.03253	0.0121225	0	0.0409564	0.0263974	0.012482	0	0.0200487	0	0.0456802	0.0623297	0.0521914	0.0378742	0.0652809	0.0339422	0.00130168	0.0134021	0	0.0248871	0	0.0398221	0.0201244	0	0	0.0819244	0.034837	0.0314565	0	0.0314878	0	0	0.0156081	0.0236851	0	0	0	0.0380298	0.0090076	0	0	0	0	0	0	0.111438	0	0.00302578	0	0	0.00526919	0	0.0436282	0.00219047	0.0208031	0.0468716	0	0.14013	0.00953246	0	0.0176294	0	0	0	0	0	0.0110729	0	0.0357388	0	0	0	0	0	0.00821582	0	0.00360007	0	0.000440567	0	0.0140928	0.0172967	0	0.0385515	0	0.00801833	0.105314	0.0221285	0	0.0252334	0.0622022	0.0221806	0.0498957	0.00898244	0	0.0232873	0.0544139	0.0612779	0.0583342	0	0	0	0.0439099	0	0.105911	0.0078151	0	0.0683107	0.0419418	0.0766013	0.0263459	0.0599059	0.0150221	0.00718525	0	0.0310772	0.0185919	0.031598	0.0707538	0	0.0510851	0.0351439	0.0430296	0.0019504	0.0723368	0	0.0621385	0.0266323	0.0416826	0	0.0202143	0.028586	0.0364458	0	0.033882	0	0.0452036	0	0.00719104	0.0155386	0	0.0211205	0.05278	0.0556374	0.0263784	0.0243623	0.0668242	0.065204	0.0531828	0.0614857	0.0302946	0	0.0126407	0.0219654	0.0118161	0.0522623	0.0437826	0.0271624	0.0343548	0.0171178	0	0.0247041	0.0188336	0.00083894	0	0.0382009	0	0.0057698	0.0287833	0	0	0	0.0281278	0.0109922	0.0356091	0	0.09937	0	0.00821754	0.0114471	0.0299349	0.0475923	0.014704	0.0195989	0	0.0631774	0	0	0	0.0439863	0.0700172	0.0224455	0.0335604	0	0.00441345	0.0806238	0	0.0363352	0.0586796	0	0	0.110347	0.0331514	0.00856985	0.0638454	0.055609	0.0235896	0.0232219	0.00711831	0.00767741	0.0964976	0.0582556	0	0.0219023	0.0248186	0.0729696	0.0767901	0.00847593	0.0294845	0	0.0205422	0.0205211	0	0	0.0016396	0	0	0.030303	0.0090913	0	0.297709	0.0115442	0	0	0	0	0.00415988	0	0.0921334	0.0447323	0.0262133	0.0380126	0	0.0621978	0.133505	0.0641466	0.0284958	0.0134593	0.0280469	0.0243251	0	0.0296366	0.0393088	0.0244132	0	0.0558388	0	0.0177409	0.0265919	0.00595647	0	0	0	0	0	0.00148912	0.0752005	0.0267946	0.0122659	0	0	0	0.00841924	0	0.020433	0.0225585	0.0401171	0.126076	0	0.0481509	0.00176012	0	0	0	0	0.055455	0	0.0332188	0.0505233	0.0720619	0.0196655	0.0545246	0.0819651	0.00630909	0.0759342	0.0352711	0.0411005	0	0.0106384	0	0.0194731	0.0441008	0.00650781	0	0.0109762	0	0	0	0.00367401	0	0	0.00805924	0	0.0143184	0	0	0	0.0324074	0	0	0	0	0	0	0.00208881	0	0	0	0.00415235	0	0.00237277	0	0.000154199	0	0	0	0	0	0	0	0.0110729	0.004245	0.0359783	0.0611089
AGCGGTCAGCCCTAAT-1	0	0.113729	0	0.00669491	0.0217528	0.00583647	0	0.0123548	0	0.0336363	0.019964	0.0425768	0.0613307	0.128121	0	0	0	0.0346471	0	0	0	0.0334733	0.0173675	0	0.0306556	0	0.0345552	0.060211	0.0634139	0.0225294	0.00311676	0.0139725	0.0109327	0	0	0.0325865	0.0537978	0.0617958	0.0448977	0.0306639	0.0136298	0	0.0875768	0	0.0196624	0	0.0834687	0.0872164	0.0381702	0.0320733	0.0364596	0.000572738	0.00353021	0.0273493	0	0	0	0	0.0582556	0	0.129653	0	0.0150791	0.007374	0	0.0284897	0.00625726	0.00335224	0.00467387	0	0.0347578	0.0378723	0.0185038	0	0.032645	0.0236523	0.022042	0	0.00571269	0.0179138	0	0	0	0.0300302	0.0173102	0.014073	0.0220261	0.00307379	0	0.0119152	0.0150531	0.00411371	0	0.0104401	0	0.0362474	0.0435689	0.0410613	0.0368195	0.0451597	0	0.0274393	0	0	0.0042361	0	0	0.0113088	0	0	0.0150439	0.0119457	0.0370517	0.00653711	0.0125748	0	0	0.00768045	0.0214975	0	0	0	0	0	0	0.0322725	0.00861081	0	0	0	0	0	0.00481964	0	0	0.000534555	0	0.0386707	0.00200291	0.0153786	0.0357981	0	0.0949472	0.00380508	0	0.0165385	0	0	0	0	0	0	0	0	0.0107058	0	0.0309278	0.0463918	0.0214116	0	0	0	0	0	0.013173	0	0	0	0.0349514	0	0.067583	0.0608028	0.0154119	0	0.0227318	0.0458954	0.0130168	0.0390156	0.00391371	0	0.0119056	0.0397506	0.0463144	0.0550367	0	0.0226947	0	0.0362607	0	0.0718601	0.0142445	0	0.055217	0.0260276	0.0666299	0.00622621	0.0541664	0.012232	0	0	0	0	0.0235407	0.0438038	0	0.0247423	0.0332365	0.0355601	0.00244574	0.0602806	0.00475035	0.0580802	0.0325029	0	0	0	0.0103856	0.0249782	0	0.012962	0	0.0283674	0	0.00985321	0.0109069	0.0083047	0.0226753	0.041149	0.0256732	0.0303632	0.0243623	0.0554016	0.132699	0	0.0411584	0.0218054	0.00716983	0.018395	0.0280453	0.0281602	0.00572738	0.0462124	0.0236894	0.0127706	0.00623576	0	0.012333	0.00951595	0.00609845	0	0.0271279	0	0	0.0177889	0	0	0	0	0	0.0168373	0	0	0.105956	0	0.00412832	0.0318361	0.038659	0.0137854	0.00705825	0	0	0	0	0	0.0212677	0.0252005	0.0258094	0.0223368	0	0.0154639	0.142039	0	0.0286274	0.0927835	0	0	0	0.013392	0	0.0509439	0.0412188	0.000966495	0	0	0.0120957	0.0265542	0.0457099	0	0.0116128	0.0241823	0.0418951	0.11431	0.0120777	0.0207789	0	0.00954563	0.0174746	0	0	0.014734	0	0	0.0367819	0.0273319	0	0.198625	0.0211555	0	0	0	0	0	0	0.0520263	0	0.0202026	0.0281042	0.011134	0.0706476	0.196506	0.0503581	0.017192	0.0279846	0.0182868	0.0149884	0	0.0419348	0.020508	0.0292785	0	0.0264089	0	0.00895426	0.0281386	0	0	0	0.00527737	0.00507993	0	0.104238	0.0267468	0.0207013	0.00734481	0	0	0	0	0	0.00986501	0.0144539	0.025175	0.0147064	0	0.0217913	0	0	0	0	0	0.038552	0.0124857	0	0.062118	0.0498736	0.017512	0.0363658	0.0789105	0.00725707	0.0864518	0.0189322	0.0291175	0.00323428	0.00357566	0	0.0171821	0.00180003	0.00737006	0	0.00681009	0.0030546	0	0	0.00439947	0	0	0	0	0.0212434	0	0	0	0	0	0	0	0.00415235	0	0.00744559	0.000909642	0	0	0	0.0160367	0	0.00842743	0	0	0	0.0335461	0	0	0	0	0	0	0	0.00416536	0.0481843
AGCGGTCAGTGTACCT-1	0	0.00261823	0	0.0399026	0.00758035	0.0326188	0	0.0191294	0	0.0464767	0.000272732	0.0429618	0.0572774	0.13425	0.0937381	0.0262786	0	0.0363008	0	0	0	0.0208242	0.0280618	0	0.0326816	0	0	0.0535239	0.0747919	0.0371108	0.0239218	0.018095	0.0132034	0	0.0153317	0.0440478	0.0501906	0.0500077	0.0444494	0.0498754	0.0413391	0.0585465	0.162293	0	0.0418146	0.00572738	0.0516974	0.0437315	0.0540221	0	0.0364457	0.0231507	0.00287374	0.0580555	0	0	0.0388613	0.00687285	0.0587793	0	0.144974	0.0215135	0.0329209	0.0154013	0	0.0228359	0.0168938	0.0144552	0.0131813	0	0.050065	0.0991552	0.0439539	0	0.0348611	0.0197126	0.0303804	0.00476277	0.0243634	0.0341304	0.00641999	0.01864	0.0118639	0.0515324	0.041822	0.00462281	0.035365	0.0179707	0	0.0323091	0.0347592	0.0203776	0	0.0375158	0	0.0442744	0.0362675	0.041283	0.0631805	0.0657391	0	0.0262071	0.0288278	0.277205	0.0262055	0	0	0.0424387	0	0	0.00920962	5.45464e-05	0.000528681	0.0112573	0.0567138	0.0274914	0.0137881	0.0211707	0.0291619	0	0	0	0.0420389	0	0	0.0697246	0.0296046	0	0.058015	0	0	0	0.00501416	0	0	0.0339061	0.0187094	0.0532364	0.0187965	0.0322126	0.0431989	0	0.165458	0.014641	0	0.0192985	0.0248732	0	0.00572738	0	0	0	0.217258	0.0220504	0	0	0	0.0181367	0.0258173	0.0151282	0	0.0268369	0.0236732	0	0.0139748	0	0.0972509	0	0.0302685	0	0.170447	0.0496835	0.03879	0	0.0315862	0.0497929	0	0.0443515	0.016743	0	0.0329994	0.029848	0.0428656	0.0347521	0	0	0	0.082716	0.0483743	0.0562894	0.0256808	0	0.0432867	0.0324297	0.050997	0.0110852	0.037295	0.0363607	0	0.0118366	0.0061258	0.0391224	0.0371539	0.0362817	0	0.0283607	0.0327375	0.0431303	0.0132504	0.0717211	0	0.0398501	0.0650057	0	0.000900016	0	0.0174367	0.0207254	0	0.060469	0.0173904	0.0453788	0	0.0100865	0.0522187	0	0.033798	0.0954269	0.0486827	0.0854531	0.0388065	0.0558133	0.19896	0	0.0279835	0.0264605	0.00289904	0.0440132	0.0276047	0.0328498	0.103522	0.0329411	0.0339987	0.0165005	0.0054764	0	0.0507064	0.0264026	0.0244906	0	0.027719	0	0.00706376	0.0378373	0	0	0.00687285	0.155148	0.00852498	0.0425053	0.0259777	0.0953608	0	0.0191743	0.0131845	0.0277422	0.0358203	0.0181405	0.0224526	0	0	0.0206186	0	0	0.0250859	0	0.0158917	0.00702357	0	0.0338589	0.304696	0	0.0367726	0.1272	0	0.0306415	0	0.0422226	0.0527343	0.0590891	0.0420832	0	0.0628449	0.0336279	0.0239868	0.0576556	0.0282005	0	0.021448	0.0737135	0.0585944	0.066135	0.0469379	0.018992	0	0.0262887	0.0287953	0	0	0.0211576	0.116838	0.119784	0.0343811	0.0175011	0	0.00538373	0.0132983	0	0.0428735	0.00472509	0	0	0.0294299	0.0534349	0.00299586	0.0431905	0.0500974	0.0138373	0.0536886	0.269244	0.0616292	0.0265658	0.0307051	0.0275291	0.0307549	0	0.0250859	0.0333957	0.0377298	0	0.063127	0	0.0242785	0.0723397	0.0798396	0	0	0.0635739	0	0	0.0689003	0.00320733	0.0540314	0.0148568	0	0	0	0.00735968	0.0519282	0.0234662	0.0432325	0.0554919	0.0280087	0.00750014	0.0542192	0.00681698	0	0	0	0	0.0429327	0	0	0.139643	0.0422886	0.0203253	0.0379394	0.0418099	0.0285902	0.04719	0.0287164	0.0385957	0.0366552	0.0173087	0	0.0986636	0	0.0268494	0	0.020799	0	0.00579897	0	0.0199695	0	0.00541898	0	0	0	0	0	0.0347324	0.0262027	0	0.0244368	0.163421	0.031386	0	0	0	0	0	0.000771951	0	0.0367155	0	0	0.0289673	0	0	0.0531501	0.151394	0	0.0213158	0.0655212	0	0	0.0286369	0.050928
AGCGGTCCAGGATTGG-1	0	0	0.0270141	0.0170932	0.0290412	0.0251459	0	0.012502	0	0.0377009	0.0280369	0.046095	0.0509944	0.114433	0	0	0	0.0342139	0	0	0	0.0458288	0.0183799	0	0.0298633	0	0.0374666	0.0571248	0.0774508	0.0262158	0.0067663	0.0021107	0.00883942	0	0	0.0443217	0.0530658	0.070669	0.0302928	0.0313444	0.0151648	0	0.100906	0	0.0230326	0	0.0811732	0.0881733	0.0411263	0	0.0406644	0.0114849	0.00822599	0.0283484	0.0460645	0	0	0	0.0351497	0	0.230241	0	0.0172341	0.0106672	0.0285328	0.0292111	0.00266498	0.00654815	0.00568557	0	0.0438992	0.0567726	0.0212451	0	0.0306825	0.0348641	0.0316859	0	0.00928129	0.0406254	0.00727244	0	0	0.0332655	0.0182861	0	0.0301218	0.00515752	0	0.0343474	0.0185165	0.00930926	0	0.0176473	0	0.040864	0.0464507	0.0464584	0.0294582	0.044302	0.0495569	0.0258773	0.00820924	0.00613648	0.00872074	0	0.0300519	0.00391932	0	0	0.0153341	0.0106547	0.00823861	0.00541138	0.0302151	0	0	0.0164817	0.0223248	0	0	0	0	0	0	0	0.0146739	0	0.0163062	0	0	0.00877005	0	0.0463918	0	0.0310806	0	0.0367084	0.00687285	0.0266941	0.0399157	0	0	0.00793933	0.0206186	0.0171167	0	0	0	0	0	0	0.00445463	0.0113975	0	0	0	0	0	0	0	0.00818197	0	0	0.0358534	0.0057968	0	0	0.0351632	0	0.0155785	0.0701517	0.0278559	0	0.0211452	0.0407319	0	0.0420509	0.00425735	0	0.023202	0.037031	0.045801	0.0512989	0	0	0	0.0423444	0	0.0597172	0.0148635	0	0.0434776	0.0329277	0.0734751	0.00142261	0.0504009	0.00926199	0	0	0	0	0.0180003	0.0480473	0	0.0443754	0.0287949	0.0322854	0	0.0806701	0.00993868	0.0640738	0.018929	0	0	0	0.0480845	0.0261408	0	0.0255622	0.000208268	0.035622	0	0.00307581	0.0282634	0.00124093	0.0201913	0.030311	0.0193185	0.0275141	0.0319336	0.0440972	0.0643228	0.0500736	0.0324197	0.0233741	0.00690114	0.0214406	0.0226829	0.0196807	0	0.0463744	0.0259925	0.013225	0.0152837	0	0.0207522	0.0162471	0.00776019	0	0.0219146	0	0	0.0135679	0	0	0	0	0.00533087	0.0251245	0.0224595	0	0.140034	0	0.00262152	0.0350963	0.0429203	0.0111372	0.0132756	0	0	0	0	0	0.0295533	0.0293528	0.022228	0.0248488	0	0	0.125738	0	0.0347259	0.0789857	0	0	0	0.0204754	0.00326673	0.0421923	0.036365	0	0.0186921	0	0.00871379	0.0749419	0.0984018	0	0.00628036	0.0319248	0.0468793	0.13415	0.0173917	0.0138144	0	0.0096029	0.0248593	0	0	0.0169575	0.093929	0.0610375	0.0387492	0.0121217	0	0.105155	0.0225515	0	0	0	0	0.0245373	0	0.105229	0.0130995	0.0268162	0.0449026	0.000183276	0.0769997	0.274628	0.0558274	0.0180946	0.0388507	0.0215255	0.0127299	0	0.0414141	0.0223832	0.0357695	0	0.0270634	0	0.0121812	0.0463173	0.0449026	0.000416536	0	0.0201276	0	0	0.0435853	0.12583	0.0211563	0.0143062	0	0	0	0	0.0417462	0.0150428	0.00498836	0.013593	0.0213206	0	0.0170594	0	0	0	0	0.00278187	0.038047	0.0212772	0	0.0482236	0.0675921	0.0184788	0.0457587	0.0906198	0.0049733	0.0831092	0.0342529	0.0313853	0	0.0039617	0	0.0458954	0.0196367	0.015445	0	0.00985423	0	0	0	0.00491706	0	0	0	0.00855737	0.0353535	0	0	0	0	0	0	0	0.0042669	0.018636	0.00735013	0	0	0	0	0	0.00723458	0	0.00463518	0.0132831	0	0	0	0	0.0317609	0	0	0.0747614	0.00114548	0	0.0471216
AGCGGTCGTACACCGC-1	0	0	0	0.0155807	0.0115221	0.00649103	0	0.00662739	0	0.0393157	0.0130366	0.0294028	0.0455737	0.0812142	0	0.00643488	0	0.0205613	0	0	0	0.0161052	0.00986725	0	0.0231401	0.0084589	0	0.036425	0.0566338	0.0303681	0	0.0132282	0.00940709	0	0	0.0348991	0.0553019	0.0299277	0.0433164	0.027828	0.0218614	0	0.046548	0	0.0223983	0	0.0824208	0.0666343	0.0457451	0	0.0224904	0.0010249	0.000636375	0.0204263	0	0	0	0	0.0341188	0	0.189075	0	0.0107131	4.47451e-05	0.00572738	0.0266375	0.00359617	0.00455785	0.00170567	0	0.0266019	0	0.0174807	0	0.0280319	0.0213232	0.017519	0	0.00337768	0.028481	0	0	0	0.0418683	0.0216602	0.00454099	0.0248062	0.00781111	0	0.0257564	0.0176433	0.0036637	0	0.0117019	0	0.0464048	0.0320021	0.0285372	0.0373576	0.0389853	0	0.0248533	0	0	0.00287449	0	0.0326124	0.00396424	0	0	0.00800305	0.0121457	0	0	0.0439099	0	0	0.000379078	0.0254749	0	0	0	0	0	0	0.0241546	0.00768258	0	0	0	0	0.00118127	0	0	0	0.0158076	0	0.0469207	0.00558001	0.0197864	0.0539302	0	0	0.00697818	0	0.00693831	0	0	0	0	0	0	0.0843834	0	0	0	0	0	0	0	0	0	0	0	0	0	0	0	0.0352595	0	0.0703322	0.0408553	0.0322295	0	0.01709	0.0409317	0.0133292	0.03922	0.0128389	0	0.00151105	0.0278762	0.0312495	0.0361602	0	0	0	0.0227568	0	0.0472911	0.0162306	0	0.0602527	0.0170488	0.0467652	0	0.0364663	0.0141712	0	0	0	0	0.0169717	0.029652	0	0.0205338	0.0335473	0.0421758	0	0.04123	0	0.040334	0.0235825	0.00515464	0	0	0.0186331	0.0251577	0	0.0300235	0	0.0241313	0	0.000466675	0.0403407	0.0137457	0.021831	0	0.00613648	0.0483468	0.0243064	0.0457259	0.0689047	0.0787105	0.0213232	0.0243064	0.000636375	0.0247557	0.0237781	0.0219255	0	0.062978	0.0266262	0.0108678	0.00695008	0	0.0114929	0.01836	0.000871207	0	0.0297273	0	0.00430614	0.0159477	0	0	0	0.0451826	0	0.015049	0.00834561	0	0	0	0.000553518	0.0326427	0.0350656	0.00816009	0.00888571	0	0	0	0	0	0.00927835	0	0.0118607	0.0212013	0	0.0139142	0.246806	0	0.0344816	0	0	0	0	0.0140826	0	0.0545865	0.0447682	0	0	0	0.00527737	0.0171474	0.0788742	0	0.00106648	0.0190913	0.0363949	0.0775681	0.00834012	0.0345246	0	0.0169149	0.0122225	0	0	0	0.0283505	0.0474554	0.0420252	0	0	0.0749141	0.0212808	0	0	0	0	0	0	0.047305	0.0142156	0.0318261	0.0350515	0	0.0511596	0.278923	0.0504134	0.0124755	0.0306892	0.034631	0.0189436	0	0.0306571	0.0207999	0.0277197	0	0.0222801	0	0.00864694	0.0332317	0	0	0	0.00593193	0	0.0192276	0.0713058	0.0252577	0.0344788	0.00659263	0	0	0	0	0.0126002	0.0220923	0.0132222	0.0129057	0.0590844	0	0.0420144	0	0	0	0	0	0.0681373	0.00882016	0	0.0823868	0.0597374	0.0118213	0.0143245	0.0878198	0.00992865	0.0776993	0.0124889	0.0331325	0.00161714	0	0	0.0268041	0	0.0121911	0	0.00545278	0	0	0	0.00822197	0	0	0	0	0	0.0103856	0	0	0.0106911	0	0	0	0	0	0	0	0	0	0	0.0436712	0	0.024955	0	0	0	0	0	0	0	0	0	0	0	0	0.0551416
AGCGGTCGTATAAACG-1	0	0.10522	0	0.0226871	0.0438088	0.0163912	0	0.0141875	0	0.0334959	0	0.0462776	0.0553652	0.0702176	0	0.00855737	0	0.0391072	0	0	0	0.0355195	0.0213315	0	0.0432975	0	0.00300687	0.0606715	0.0665592	0.0283427	0.0144117	0.0138969	0.0199343	0.00203062	0	0.0442545	0.0545336	0.0422544	0.0206684	0.0398374	0.0168853	0.0496373	0.0595647	0	0.0223604	0.057482	0.0668204	0.0778759	0.0149281	0	0.0410276	0.0161874	0.000810541	0.0324997	0	0	0.0309278	0	0.0297742	0	0.14927	0	0.0128341	0.0123407	0.0185359	0.0328478	0.00653778	0.0109016	0.00362455	0	0.048094	0.0549112	0.0303894	0.00415235	0.0323955	0.0375577	0.0214692	0	0.0134153	0.0379566	0.0277578	0	0	0.0438413	0.0268304	0.0157503	0.0244094	0.0159446	0	0.0326685	0.027879	0.0140503	0	0.0210895	0	0.0369893	0.0456661	0.0419302	0.0280425	0.0477859	0	0.0223021	0	0	0.0163608	0	0.04245	0.0439436	0	0	0.0333715	0.0316006	0.0811525	0.00707035	0.0450554	0	0	0.016218	0.0217919	0	0	0.0498918	0.0536082	0.00937207	0	0.0114548	0.0148122	0	0	0	0.00474554	0.0164662	0.00637576	0	0	0.0632302	0	0.0408522	0.0200961	0.0255068	0.0457587	0	0.0436553	0.00513489	0.0103911	0.0162876	0	0	0	0	0	0	0.056001	0	0.0359062	0	0	0	0.0032602	0.0143974	0.0110866	0	0.0263459	0.0121597	0	0.0156895	0	0	0.0366889	0	0	0.0581068	0.0439967	0	0.0363787	0.0411314	0	0.0429708	0.0185281	0	0.0199361	0.0288518	0.042913	0.0486983	0	0.018614	0	0.0720249	0.0302229	0.0586327	0.0239996	0	0.051505	0.0403692	0.0822784	0.00705761	0.0497185	0.0143921	0	0	0	0	0.0196133	0.0457889	0	0.0313797	0.0414609	0.0282285	0.00185753	0.0740836	0	0.0600543	0.0487973	0	0	0	0.013033	0.0353473	0	0.00518478	0.0222847	0.0450778	0	0.00584405	0.0783406	0.0325506	0.038905	0.0735748	0.0366098	0.0366779	0.0243064	0.0462557	0.133228	0	0.028507	0.028166	0	0.0426925	0.0203668	0.0242164	0	0.0552027	0.0253589	0.0092206	0.00563085	0	0.0144521	0.0205417	0.0253779	0	0.0291325	0	0.00235459	0.0266284	0	0	0	0	0.00707111	0.0297181	0.0243823	0.0180412	0	0	0.00196038	0.0264578	0.0408764	0.0180157	0.00972661	0	0.0199136	0	0	0	0.00148912	0	0.0118752	0.0255923	0	0	0.100009	0	0.0329859	0.0240029	0	0.0693013	0.0641466	0.032486	0.0347037	0.0528346	0.0491302	0	0.0045819	0	0.0149594	0.0474852	0.0665467	0	0.0237587	0.00801833	0.0515795	0.0883313	0.0198067	0.0391065	0	0.0279305	0.0397382	0	0	0.00197651	0	0.121748	0.0320733	0.0218365	0	0.15693	0.0235896	0	0	0	0	0.0713209	0	0.089409	0.026434	0.0212817	0.0334135	0	0.104402	0.360309	0.0505016	0.0230309	0.0285096	0.0249525	0.0391623	0	0.0445382	0.0218436	0.0444649	0	0.0324761	0	0.0228117	0.0527048	0.0570447	0	0	0.0280641	0	0.0304778	0.0556128	0.119931	0.0307083	0.0143356	0	0.00995682	0	0	0	0.0271917	0.0126557	0.00231641	0.0293759	0	0.0359597	0.00572738	0	0	0.0510691	0	0.0656986	0.0111111	0.0568442	0.06468	0.0630769	0.0286781	0.0392175	0.123139	0.00745098	0.060657	0.0260596	0.0397528	0.0154976	0.00494896	0	0.0600229	0.0141548	0.00928968	0	0.0191122	0	0	0	0.00456917	0	0	0.0538783	0	0	0.00336006	0.00887743	0	0.0246754	0	0	0	0	0.0101331	0.0307369	0	0	0.0293528	0	0.0174685	0	0.0103911	0	0.00821658	0	0	0	0	0	0	0	0.0109966	0	0.0168697	0.0370776
AGCGGTCGTCAGAGGT-1	0	0	0	0.03462	0.008344	0.0126002	0	0.0158239	0	0.0360455	0.0274914	0.0299616	0.0382859	0.204639	0	0.0213261	0	0.0326783	0	0	0	0.0251417	0.0169873	0	0.0336995	0	0.00334097	0.026789	0.0551204	0.0338618	0	0.0048203	0.0111912	0	0	0.0465477	0.0521351	0.0467935	0.0482718	0.0237837	0.0145805	0	0.0860148	0	0.0184885	0	0.0699091	0.042203	0.0568304	0.039328	0.0150588	0	0.00901643	0.0235073	0	0	0.0143821	0	0.0573638	0	0.187786	0.00495776	0.0122764	0.00482353	0	0.0287988	0.00454294	0.00512006	0.00321904	0	0.0282241	0.0249857	0.0105981	0	0.0297616	0.0247006	0.0200121	0	0.00378154	0.0319654	0	0	0	0.0318863	0.0227884	0	0.0278657	0.00172685	0	0.0270871	0.013964	0.00415008	0	0.0141789	0	0.0429076	0.0259373	0.0255017	0.0583587	0.04155	0	0.0125308	0	0	0.00900171	0	0.0475035	0.0223255	0	0	0.027079	0	0	0.00987479	0.0985363	0.0485872	0	0.00947695	0.0217561	0	0	0	0	0.00505051	0	0.018975	0.0206976	0	0	0	0	0	0	0	0	0	0	0.0451993	0.00898294	0.0314571	0.0630631	0	0.0607102	0.0304012	0	0.0234113	0	0	0	0	0	0	0.0795469	0.00309278	0.0120715	0	0.0136184	0	0	0.0291504	0.00225004	0	0	0	0	0	0	0	0.0319626	0	0.0781214	0.0222037	0.0243674	0	0.0130281	0.0402062	0	0.0483144	0.00711149	0	0.0263825	0.0291594	0.0294201	0.0246412	0	0	0	0.0291078	0	0.0373259	0.0103	0.0357006	0.0742668	0.0245937	0.0315985	0.00452648	0.0417245	0.0290542	0	0	0.00632502	0	0.0112366	0.0296044	0	0.0242998	0.0422814	0.0377079	0	0.0466781	0	0.0286278	0.010925	0.017564	0	0.0114548	0.0163167	0.0250509	0	0.0248387	0.0180152	0.0273027	0	0.00935472	0.0293092	0.0438144	0.0206623	0.0788616	0.00982745	0.0771525	0.0182159	0.0487758	0.131818	0	0.0247281	0.0335561	0.00724054	0.0239606	0.0239417	0.00908693	0.0234822	0.0545547	0.0225317	0.0209594	0.0171113	0	0.00735013	0.011645	0.00442057	0	0.0302376	0	0.00409401	0.0153567	0	0	0	0	0.0143845	0.0166678	0	0	0	0	0.00614252	0.0301314	0.0445099	0.0154809	0.0134941	0	0	0	0	0	0.0401298	0	0.0120057	0.022387	0	0	0.323905	0	0.0305075	0.0197334	0	0	0.0171821	0.0210902	0.00708498	0.0523867	0.0595311	0	0.00281162	0	0.0102547	0.0140581	0.0354006	0	0.01025	0.0302702	0.038842	0.0714085	0.0156027	0.0372967	0	0.0189767	0.0272721	0	0	0	0	0	0.0341588	0.00207346	0	0.0690722	0.0224979	0	0	0.0189958	0	0	0	0.0412526	0.0323964	0.025309	0.0309565	0.00302405	0.0649499	0.188431	0.0540243	0.00991542	0.0279528	0.0495096	0.0206402	0	0.0348953	0.0262309	0.0271686	0	0.0312048	0	0.00884251	0.0506598	0	0	0	0.00949108	0	0	0.034937	0.037457	0.060077	0.0125167	0	0	0	0	0	0.0189592	0.0141398	0.00234186	0.0446366	0	0.0359052	0	0	0	0	0	0.0610633	0.00203322	0	0.0919703	0.0654618	0.0228316	0.0293061	0.0417462	0.0115014	0.0531329	0.0141275	0.0358963	0	0.00689817	0	0	0.0237277	0.00240424	0	0.0102779	0	0	0	0.0071571	0	0	0	0	0	0	0.0491123	0	0.0392325	0	0	0	0	0	0.00782742	0.0128698	0	0	0	0.119845	0	0	0	0	0	0	0	0	0	0	0	0	0	0	0.0477467
AGCGGTCGTCTTGTCC-1	0	0.0562919	0	0.0237436	0.0112975	0.00245459	0	0.00433644	0	0.0326424	0	0.0286526	0.0535686	0.126518	0	0.0158345	0	0.0250394	0	0	0	0.0233892	0.00727686	0	0.0272731	0	0	0.043261	0.0625532	0.0225476	0	0.011228	0.00898134	0.00752369	0	0.0383442	0.0544798	0.0401942	0.0402037	0.0295378	0.0250845	0	0.105904	0	0.0229758	0	0.0821783	0.0707981	0.0271958	0	0.0214567	0	0	0.0301043	0	0	0	0	0.0550728	0	0.162085	0	0.013064	0.00447451	0	0.0246616	0.00415722	0.00732383	0.00341552	0	0.0310974	0.0158935	0.0142597	0	0.0305453	0.0195043	0.0267165	0	0.00290775	0.0256263	0	0	0	0.0421956	0.0161059	0.0191458	0.0264732	0.000195709	0	0.0150652	0.0125536	0.000727286	0	0.0145365	0	0.0435064	0.0339871	0.0250728	0.0373836	0.0372754	0	0.0239508	0	0	0.000464674	0	0.0281652	0.0125665	0	0	0.0149828	0	0	0	0.0334988	0	0	0.003593	0.0177032	0	0	0	0	0	0	0.0286867	0.0135482	0	0	0	0	0	0	0	0	0	0	0.0466828	0.00845374	0.024337	0.0622695	0	0	0.00713618	0	0.00314188	0	0	0	0	0	0	0.0766196	0	0.00127765	0	0.00369098	0.00553646	0.00255529	0.01262	0	0	0	0	0	0	0	0	0.0385515	0	0.0203895	0.0266583	0.0296262	0	0.0198022	0.0425001	0	0.0356833	0.0054601	0	0.012064	0.0279715	0.0326906	0.0366939	0	0	0	0.0426371	0	0.0507406	0.00891438	0	0.0614414	0.0203165	0.0479107	0	0.0405791	0.0179103	0	0	0	0	0.0170808	0.0362542	0.00365314	0.0217421	0.0343749	0.0441803	0	0.0360825	0	0.041185	0.0274198	0.0344915	0	0	0.0141784	0.0235506	0	0.0165792	0	0.0257934	0	6.36375e-05	0.0284377	0.00200458	0.0239752	0	0.00633648	0.047117	0.0292236	0.0527778	0.0705789	0.061692	0.0218742	0.0248886	0.0104507	0.0217101	0.0222298	0.0147912	0	0.0355097	0.0273939	0.0082834	0.0131537	0	0.0120275	0.0131871	0.00622751	0	0.0312215	0	0	0.00781434	0	0	0	0	0.00530884	0.0151542	0.0101047	0	0	0	0.00129923	0.0341914	0.0360975	0.0126343	0.0098789	0	0	0	0	0	0.0119893	0	0.0123247	0.0173831	0	0.00427869	0.252005	0	0.0301629	0.0282724	0	0	0	0.0198858	0	0.0431079	0.0512134	0	0	0	0.000681831	0.039571	0.0195276	0	0.00868981	0.0143184	0.0373179	0.103525	0.0119566	0.0190607	0	0.0159794	0.00939534	0	0	0	0.0117411	0.0500736	0.0389996	0.0163846	0	0.0552119	0.0131014	0.00702357	0	0	0	0	0	0.0358348	0.0122771	0.0234822	0.0360538	0.00132875	0.0619896	0.296564	0.0486544	0.0123377	0.0505123	0.0337586	0.0123193	0	0.0250755	0.0246078	0.0249249	0	0.0334328	0	0.00794848	0.0300477	0.00389462	0	0	0.0142571	0	0	0.0699313	0.0146621	0.0348352	0.00698592	0	0	0	0	0.00521828	0.0177745	0.0107034	0.00229095	0.0266415	0	0.035837	0	0	0	0	0	0.066298	0.0196449	0	0.0714042	0.062783	0.0167835	0.0326099	0.0418099	0.00608646	0.0789106	0.0124889	0.0311056	0	0	0	0.00343643	0.00351825	0.00945961	0	0.00528802	0	0	0	0.0026049	0	0.00740153	0	0.00357119	0.00505051	0	0	0	0	0	0	0	0	0	0	0	0	0	0	0.00529782	0	0	0	0	0	0	0	0	0	0	0	0	0	0	0.0562635
AGCGGTCGTGCGATAG-1	0	0.10702	0	0.019284	0.0197201	0.0166912	0	0.0104075	0	0.0318036	0	0.0373618	0.048229	0.0370561	0	0	0	0.0301654	0.0101661	0	0	0.0324943	0.019706	0	0.0289018	0	0	0.0383889	0.0686549	0.0304202	0	0.0129142	0.00707559	0.00601375	0	0.0458916	0.0513536	0.0531962	0.0385602	0.0358318	0.0177386	0.037037	0.062116	0	0.0103661	0	0.0618526	0.0520897	0.0327754	0	0.0168608	0.0113342	0.00754272	0.0346444	0	0	0.0001697	0	0.0213877	0	0.307131	0.0232317	0.0137617	0.00712342	0.0268666	0.0328389	0.0155652	0.00205043	0.00206102	0	0.0464461	0	0.017608	0.0300687	0.0331315	0.0271825	0.025251	0	0.0197154	0.0178778	0	0	0	0.0472637	0.0149915	0.0202095	0.0261638	0.0113224	0	0.0283954	0.0198386	0.0108047	0	0.012231	0	0.0281726	0.0379653	0.0297432	0.046007	0.0347303	0.00283354	0.00787948	0	0	0.00384707	0	0	0.0268401	0	0	0.0876365	0.0229641	0	0.0193941	0.031386	0.0158457	0.0001697	0.00625479	0.0257971	0	0	0	0	0	0	0	0.0452858	0	0.0212924	0	0.0343643	0	0.000799671	0	0	0	0.00878198	0.0446172	0.0101619	0.0264748	0.0489736	0	0	0.00617503	0.0454917	0.0320733	0	0.00180499	0	0	0	0	0.0920199	0.0268614	0	0	0	0	0	0.0104475	0	0	0	0	0	0.00451248	0	0	0.0438024	0.0163803	0.0790378	0.0523216	0.0256691	0	0.0222644	0.0448028	0.0116283	0.0531354	0.00331233	0	0.0180595	0.0355084	0.0341318	0.0335644	0	0	0	0.0329133	0	0.0442511	0.0139674	0	0.0642691	0.0206648	0.0471811	0.00262351	0.037362	0.018254	0	0	0	0	0.0156938	0.0392495	0	0.0361248	0.0345969	0.0409004	0.0226618	0.0500716	0.000134762	0.0410179	0.0347938	0.0869289	0	0.000875952	0.0261932	0.0233455	0	0.0684271	0	0.0357703	0	0.00223792	0.0535136	0	0.0254991	0	0.00846379	0.0701044	0.0243623	0.0414483	0.0640585	0.0936017	0.0262908	0.030301	0.00756579	0.0177077	0.0241934	0.0206954	0	0.0408437	0.0263825	0.00940994	0.0069179	0.0762262	0.0151394	0.00500285	0.00811513	0	0.0299512	0	0.00156973	0.0197503	0.0211913	0	0	0	0.0187461	0.0135938	0.00212731	0	0	0	0.00748018	0.0234009	0.0373365	0.00530775	0.0101967	0	0	0	0	0	0.0352043	0	0.0194296	0.0239846	0	0	0.268482	0	0.0260127	0.0386858	0	0	0	0.0359898	0	0.0460608	0.0391478	0.00150344	0	0	0.00799105	0.0492554	0.130748	0	0.0241142	0.0399856	0.0452936	0.0869048	0.0128541	0.0371821	0	0.0112257	0.0178158	0	0	0	0	0	0.0373391	0.025331	0	0.0947308	0.0129224	0	0	0	0	0.00283354	0	0.0534968	0	0.0201242	0.0337228	0	0.0608738	0.251031	0.0568998	0.0145466	0.0176435	0.0168401	0.0351099	0	0.0276684	0.0197119	0.031904	0	0.0343013	0	0.00958288	0.0375418	0	0	0	0.0157503	0	0.0033137	0.0450172	0.0056701	0.0305492	0.019242	0	0.0110142	0	0	0	0.0201386	0.027319	0.00386916	0.0438237	0	0.0656466	0.00226301	0	0	0	0	0.0529546	0.0194444	0	0.0785306	0.0485948	0.0208935	0.0375716	0.100929	0.0124638	0.061991	0.0151139	0.0308724	0.00970285	0	0	0	0	0.00979319	0	0.0190416	0	0	0	0.00477281	0	0.00810644	0.0119457	0	0.0376966	0.0100802	0.104811	0	0.00377052	0	0	0	0.0249427	0	0	0	0	0.0045819	0.000547836	0	0	0	0.0144383	0	0	0	0	0	0	0.000199213	0	0	0	0.00301989	0.0411509
AGCGGTCTCAGCTCGG-1	0	0	0	0.0290039	0.0407654	0.0318824	0	0.000867288	0	0.0406496	0.00136366	0.0473556	0.0591985	0.134135	0	0.00188667	0	0.0567476	0	0	0	0.0313097	0.0287272	0	0.0281929	0	0.02773	0.0670954	0.0633723	0.020353	0	0.00336665	0.00561587	0	0	0.037975	0.0560893	0.0722077	0.042781	0.0339259	0.0210684	0	0.0785692	0	0.0188672	0	0.0815347	0.0847577	0.0478513	0	0.0444361	0.0134443	0.00606901	0.0287539	0.0119457	0	0	0	0.0539028	0	0.240908	0	0.0173301	0.0032306	0	0.0282659	0.00684948	0.00576045	0.00272573	0	0.0649145	0.0208333	0.0319999	0	0.0298447	0.0306258	0.0188077	0	0.00302523	0.024085	0	0	0	0.0440657	0.0178466	0	0.0258593	0.010079	0	0.0217191	0.0206946	0.00810924	0	0.0128444	0	0.0387119	0.0595565	0.0512844	0.0313363	0.0657531	0.0119973	0.0271096	0.0116457	0.0209458	0.000421448	0	0.0460885	0.0181928	0	0	0.0285452	0.0210004	0.0188563	0.00140222	0.0127275	0	0	0.00332105	0.0225158	0.00102616	0	0	0	0	0	0.0261467	0.0187226	0	0	0	0	0	0	0	0	0.0195494	0	0.0501412	0.00813221	0.0187384	0.0376915	0	0.0931653	0.00381825	0.0198004	0.0229095	0	0	0	0	0	0	0	0	0	0	0	0	0	0	0	0	0	0.00475813	0	0.0114548	0	0	0.0335605	0	0.0160367	0.12709	0	0	0.0265237	0.0462978	0	0.0408321	0.00585147	0	0.0356194	0.0540677	0.0557762	0.0542003	0	0	0	0.0429681	0	0.0930405	0.00482208	0	0.0552314	0.0382796	0.0720263	0.0155748	0.0427908	0.0111847	0	0	0	0.0225571	0.013434	0.0745436	0.00331259	0.0587833	0.0307023	0.0402083	0	0.0803909	0	0.0619103	0.0440292	0.00502736	0.00613648	0	0.0243859	0.0234951	0	0.0557666	0	0.0252454	0	0	0.00328702	0	0.0196404	0.0111023	0.0337915	0.0325179	0.0243344	0.0536906	0.0661732	0	0.0683703	0.0254773	0	0.0279766	0.0112408	0.0231555	0.0693013	0.0505513	0.0177914	0.0120701	0.0244089	0	0.0205422	0.0100219	0	0	0.0256374	0	0.0110305	0.015409	0	0	0	0	0.00757776	0.0269187	0.0101865	0	0	0	0.000353637	0.0366484	0.0361843	0.0115228	0.00921015	0	0	0	0	0	0.0157694	0.080756	0.0148477	0.0284259	0	0.00572738	0.0797427	0	0.03018	0.062116	0	0	0	0.0141247	0	0.044737	0.0502024	0.00304267	0.000781006	0.00237277	0.00680467	0.0417578	0.126439	0	0.0045424	0.0140639	0.0387568	0.0831874	0.0144395	0.0332875	0	0.0217258	0.0170359	0.033362	0	0.0153404	0	0	0.0344374	0.0272594	0	0.236541	0.024574	0	0	0	0	0	0	0.0765147	0.0240844	0.0154157	0.0273024	0	0.0547894	0.196735	0.0513739	0.0176318	0.0315165	0.0278711	0.0156368	0	0.0382381	0.0180269	0.028381	0	0.0408847	0	0	0.0229872	0	0	0	0.0110661	0	0	0.0713058	0.0194731	0.0220154	0.00878526	0	0	0	0.00555556	0	0.0147145	0.0178103	0.0120148	0.0877582	0	0.0478645	0.00776688	0	0	0	0	0.047022	0.0280355	0.0186856	0.0594248	0.0559525	0.0181306	0.0430458	0.160557	0.0049733	0.0792588	0.023005	0.0311198	0	0.000145558	0	0.0366552	0	0.00265599	0	0.010223	0	0	0	0.00264308	0	0	0	0	0.013173	0	0	0	0	0	0	0	0.00346506	0	0	0	0	0	0.00186762	0	0	0	0	0	0	0	0	0	0	0	0	0.0252005	0	0.00177028	0.0516393
AGCGGTCTCTCGTATT-1	0	0.154639	0	0.0318175	0.039328	0.0250641	0	0.00788742	0	0.0368215	0	0.0526803	0.0627558	0.102291	0	0.00650226	0	0.0480956	0	0	0	0.0474246	0.0242166	0	0.0342833	0	0	0.0635178	0.0879296	0.0226362	0.0071126	0.0102511	0.00863668	0.00986671	0	0.0482063	0.0575088	0.0584791	0.0394504	0.0357689	0.0164726	0.0173094	0.0790899	0	0.0150805	0.0592523	0.0785512	0.0775033	0.0347707	0	0.026332	0.01046	0.00743554	0.0343225	0	0	0	0	0.0499673	0	0.334765	0	0.0114028	0.0149896	0	0.0293878	0.00567673	0.00420008	0.00130434	0	0.0523751	0	0.0272515	0	0.0269426	0.0193967	0.0161209	0	0.00911975	0.0325291	0	0	0	0.0334713	0.0169849	0.00429553	0.0203316	0.0126405	0	0.0296757	0.0193946	0.00753196	0	0.0154436	0	0.0396534	0.0588816	0.0463005	0.0394152	0.0540664	0	0.0242806	0	0	0.0129785	0	0.0450104	0.0405184	0	0	0.0413135	0.014673	0.00718125	0.0103883	0.0260405	0.0465827	0	0.0123118	0.0290545	0.0091638	0	0	0.00882016	0	0	0	0.0220208	0	0	0	0	0	0.00267998	0	0	0	0	0.0461977	0.010115	0.0280868	0.0406033	0	0.133766	0.00234362	0	0.0291169	0	0	0	0	0	0	0.12613	0.00899198	0.00638823	0	0	0.00973654	0	0.0166686	0	0	0	0.0476694	0.000859107	0	0	0	0.0388643	0	0.0469645	0.0742708	0.039571	0	0.0221459	0.0542074	0.00721997	0.0433372	0.00711149	0	0.0100899	0.0496686	0.0527776	0.0537323	0	0	0	0.0543974	0	0.0818166	0.0183553	0.0553646	0.0687393	0.034182	0.075513	0.0142261	0.0506812	0.0171903	0	0.0302596	0	0	0.0307174	0.0615774	0.00814216	0.0419934	0.0366641	0.0396913	0	0.0886097	0.0148575	0.0574557	0.0367268	0.0801833	0	0	0.012473	0.0299234	0	0.0531139	0.00754972	0.0294904	0	0.000646981	0.0346382	0.017373	0.0277874	0.0051987	0.0234913	0.0443069	0.0243344	0.0515679	0.154463	0.0189822	0.0464606	0.0303456	0	0	0.0200269	0.0376854	0.0390893	0.0506092	0.0117594	0.0226728	0.0120082	0	0.0239213	0.0112645	0.0107287	0	0.0344671	0	0.00125154	0.019039	0	0	0	0.0417462	0.000484624	0.0175679	0	0	0	0	0.000476641	0.0281794	0.0342841	0.012243	0.00587304	0	0.00449379	0	0	0	0.0243223	0	0.0269694	0.0260947	0	0	0.198784	0	0.0306363	0.013225	0	0	0	0.0334041	0	0.0545151	0.056055	0.00336483	0.0146308	0	0.00642284	0.0396057	0.111493	0	0.00185646	0.0347249	0.0481526	0.103222	0.0159009	0.0302176	0	0.0270714	0.0203139	0	0	0.00619904	0	0	0.046137	0.0133832	0	0.197824	0.0267934	0.00753602	0	0	0	0	0	0.0976905	0.0135695	0.0195997	0.0354181	0	0.0928133	0.228751	0.0603448	0.0159283	0.0388666	0.029911	0.028907	0	0.0422368	0.0229803	0.0324433	0	0.0358244	0	0.0114548	0.040357	0.00274914	0	0	0.00985927	0.0100105	0.012232	0.0412944	0.0178121	0.0294514	0.00770369	0	0	0	0.00609966	0	0.0173035	0.0224661	0.00778923	0.0881647	0.00190913	0.059742	0.00877267	0	0	0	0	0.0517229	0.0211054	0.0401632	0.0789416	0.0623072	0.0189095	0.0306505	0.150439	0.0111711	0.0735711	0.0196958	0.0387233	0	0	0.0100229	0.00817106	0.0165276	0.0128646	0	0.0179981	0	0	0	0.00781045	0	0	0	0	0	0	0.0299255	0.000818197	0	0	0	0	0.0215063	0	0	0	0	0	0	0.0485395	0.0265871	0	0.000586057	0.00775399	0	0	0	0	0	0	0	0	0	0	0.0520347
AGCGTATAGAATTCCC-1	0	0.0634921	0	0.0148912	0.0108932	0	0	0.0134839	0	0.0325574	0	0.0412521	0.0557946	0.106243	0	0.0091638	0	0.0282897	0	0	0	0.0281278	0.0162791	0	0.0308763	0	0	0.0556233	0.064633	0.0211418	0	0.0133154	0.0104715	0.00773196	0	0.0430571	0.053325	0.0382281	0.0416542	0.038704	0.0231321	0	0.0972092	0	0.0289398	0	0.0824346	0.0817126	0.0584562	0	0.0369625	0	0.00341633	0.0338124	0.0265096	0	0.0134063	0	0.0401571	0	0.197595	0.00130656	0.0133699	0.00864476	0	0.0294113	0.00624167	0.00782892	0.00697319	0	0.0504553	0.0335767	0.024383	0	0.0296452	0.0286438	0.0309026	0	0.00543367	0.0343403	0	0	0	0.0483297	0.0199403	0.022255	0.0260989	0.00289535	0	0.0233475	0.017138	0.00690922	0	0.0135335	0	0.0353622	0.0418466	0.0341235	0.0367395	0.0507613	0.0174836	0.0236384	0	0	0.0124814	0	0.054309	0.0117355	0	0	0.0168461	0.0074365	0.0491233	0.00298219	0.0258368	0	0	0.012798	0.0288437	0	0	0	0	0	0	0.0436775	0.0183869	0.00591829	0	0	0	0.003687	0	0	0	0	0	0.0429898	0.0025254	0.0215203	0.0466484	0	0.045819	0.00668852	0	0.00855288	0	0	0	0	0	0	0	0.00274914	0	0	0	0	0	0.00144172	0	0	0	0.0302229	0.0160367	0	0	0	0.038797	0	0.0797251	0.0434355	0.0336874	0	0.0315401	0.0466678	0	0.0448992	0.00913517	0	0.00871292	0.0370194	0.0429785	0.0454526	0	0	0	0.0606975	0	0.0526135	0.0104478	0.14853	0.064424	0.022417	0.0577711	0.00423087	0.0465745	0.00945017	0	0	0.00791872	0	0.0160367	0.0392745	0.00606792	0.0243437	0.0335704	0.03136	0.000557258	0.0526561	0.00592952	0.0546446	0.0272766	0.0294005	0	0.0252678	0.0284078	0.0336291	0	0	0	0.0317229	0	0.0059395	0.0279396	0	0.0271388	0.0764825	0.00868198	0.034666	0.0242506	0.0532539	0.122213	0	0.0323489	0.0257859	0	0.0207398	0.0116436	0.0185429	0	0.0514885	0.0169993	0.00411803	0.0101677	0	0.0120275	0.0149074	0.00275882	0	0.0341366	0	0.00670315	0.0177679	0	0	0	0	0	0.0221614	0.0128048	0	0	0.00239056	0.00157599	0.0317954	0.0509386	0.0154809	0.00998484	0	0	0.00234075	0	0	0.0145857	0	0.0151232	0.0146902	0	0.0195068	0.131377	0	0.0308351	0.0911694	0	0	0	0.0270619	0.00606678	0.0547767	0.0468209	0	0	0.00147275	0.0109093	0.035718	0.0442372	0	0.0122447	0.0294217	0.0499418	0.08684	0.0126416	0.0293929	0	0.0209813	0.0102849	0	0	0.0164859	0	0.088038	0.0453546	0.02333	0	0.115464	0.025809	0.00557666	0	0	0	0	0	0.0561902	0.022234	0.0237355	0.0390493	0	0.0552208	0.287285	0.0523963	0.021124	0.0221936	0.0294371	0.029804	0.0266583	0.0467562	0.0213704	0.0325417	0	0.0385056	0	0.00882854	0.0280674	0.021764	0	0	0.0204549	0	0.000900016	0.0843643	0.0606529	0.0281437	0.0103781	0	0	0	0	0	0.0156084	0.0132838	0.0137202	0.0437128	0.00657285	0.0258141	0.0103931	0	0	0	0	0.0489106	0.0246277	0	0.0594598	0.061589	0.0219748	0.0516368	0.0839379	0.0104026	0.0857321	0.0433212	0.0311005	0	0.00162012	0	0.0235204	0.0432008	0.00828896	0	0.0172292	0	0.00128866	0	0.00759832	0	0	0.0129275	0	0.0038009	0	0.00229095	0	0.0211436	0	0	0	0.0027205	0	0.0123139	0.0111852	0	0	0	0.0064433	0.0106107	0	0	0.0101331	0	0	0	0	0	0	0	0	0	0	0.059411
AGCGTATAGCAAATCA-1	0	0.0972018	0	0.0170264	0.0221908	0.00954563	0	0.00841106	0	0.0403466	0	0.0402123	0.0505019	0.069244	0	0.0161377	0	0.0300186	0	0	0	0.0390441	0.0185225	0	0.0299246	0	0.0202367	0.0473786	0.0682614	0.0227976	0	0.0181764	0.018652	0.00244715	0	0.0323342	0.0584681	0.0562052	0.0459747	0.0304532	0.0150442	0	0.0690409	0	0.0153551	0.0289493	0.0825825	0.0786793	0.0312973	0	0.0177688	0.0109122	0.000770349	0.0281979	0	0	0.0106487	0	0.0304696	0	0.24055	0.0102198	0.0128101	0.00258627	0	0.0332718	0.011147	0.00275395	0.0043018	0	0.0378839	0.0142468	0.0156401	0	0.0319839	0.0227255	0.0169379	0	0.00245983	0.0320253	0.00743227	0	0	0.0332094	0.0184487	0.00846834	0.0276636	0.00845004	0	0.0232689	0.019034	0.00904562	0	0.0166094	0	0.0386207	0.046362	0.0323163	0.0245478	0.0335205	0	0.0183797	0	0	0.000832091	0	0.0475709	0.00114548	0	0	0.0116991	0.0278914	0.0305313	0	0.0160112	0.0294005	0	0.00200252	0.0196879	0.0120036	0	0	0	0	0	0.0266448	0.0336533	0	0	0	0	0.00139605	0	0	0	0	0	0.047991	0.00949874	0.0215308	0.0436698	0	0.119766	0.00471357	0	0.00919653	0	0	0	0	0	0	0	0.020504	0	0	0.0260914	0.017564	0	0.0153257	0	0	0	0.0738391	0.00647194	0	0	0	0.0335942	0	0	0.0600738	0.0323857	0	0.0173533	0.0378771	0.0168697	0.0339747	0.00883925	0	0.00264434	0.0351095	0.0417946	0.0450662	0	0	0	0.0288405	0	0.0570908	0.0152607	0	0.0625653	0.0197261	0.0620688	0.00169974	0.0298494	0.00867288	0	0	0	0	0.0114937	0.0355599	0	0.0260541	0.0323024	0.0347832	0	0.083856	0	0.0534685	0.0155498	0.0219549	0	0	0.00896016	0.0270683	0	0.0282149	0	0.0351099	0	0.00275763	0.00632502	0	0.0263125	0.086175	0.00687285	0.025658	0.0243623	0.0394437	0.125562	0.0150548	0.0351791	0.0255536	0.00455362	0.0221414	0.0151429	0.0242472	0.044244	0.0387379	0.0202042	0.0122216	0.0139838	0	0.0244368	0.0171255	0.00617911	0	0.0286883	0	0	0.0132593	0	0	0	0.0579101	0	0.0174977	0	0	0	0.0178296	0.00261384	0.0319411	0.0381079	0.0148231	0.0106271	0	0.00810644	0	0	0	0.0210386	0	0.0124262	0.0173329	0	0.014588	0.0471407	0	0.030498	0.0712277	0	0	0	0.0183192	0	0.0366711	0.0428652	0	0	0.0143184	0.00519555	0.0107952	0.0789833	0	0.0100723	0.0287642	0.0419045	0.113489	0.0119153	0.0349599	0	0.0248759	0.0190709	0	0	0	0	0	0.034156	0.0199951	0	0.171707	0.0127792	0	0	0	0	0	0	0.0685892	0.025083	0.0190028	0.0301432	0.00632302	0.0505646	0.145074	0.0470968	0.0180355	0.0320574	0.0293995	0.0332944	0	0.0266687	0.0235464	0.0245706	0	0.0247473	0	0.00868885	0.0216734	0	0	0	0.00632057	0	0	0.0651203	0.0596793	0.0189672	0.0165479	0	0	0	0.00229095	0	0.0128375	0.0100321	0.0143566	0.0406089	0	0.0322642	0.0179923	0	0	0	0	0.0411427	0.0178408	0	0.0435106	0.0544677	0.0178877	0.026774	0.0876289	0.00880113	0.0801725	0.0390416	0.0309549	0	0.00425281	0	0.00748377	0	0.00375741	0	0.00870875	0	0	0	0.00232913	0.0616011	0	0	0	0.0467562	0	0	0.00282278	0	0	0	0	0	0	0.0170867	0	0	0	0	0.0045819	0	0	0	0	0	0	0	0	0.0291576	0	0	0.0456663	0.0326124	0.00416536	0.0523776
AGCGTATAGCTCTCGG-1	0	0.0972018	0	0.0862332	0.0384408	0.0158457	0	0.0189822	0	0.0415401	0.0374734	0.0473277	0.0577753	0.121478	0.0421917	0.00815309	0	0.0641037	0	0	0	0.0323279	0.0325819	0	0.0301086	0.0179752	0	0.0556581	0.0837829	0.0309539	0.0137723	0.0144842	0.0259151	0	0.00819455	0.0925756	0.0496914	0.0894582	0.0622977	0.07193	0.0215322	0.0122184	0.101531	0	0.0190849	0.00312402	0.0454102	0.0461283	0.0522854	0	0.0507781	0.0376801	0.0113409	0.0582896	0	0	0.00767893	0	0.0710113	0	0.122781	0.0105777	0.0186694	0.00909221	0	0.0450298	0.00870016	0.00827689	0.00767134	0	0.0549796	0.0640034	0.035823	0	0.0306659	0.034517	0.0226821	0	0.0174685	0.0515404	0.0242415	0	0.0472099	0.0505973	0.0156975	0.115816	0.0371793	0.00660231	0	0.0309166	0.029569	0.012082	0.0234822	0.0177927	0	0.023812	0.0516153	0.0452155	0.0426203	0.0679295	0	0.0205144	0	0.0233186	0.0278912	0	0.0514116	0.0578353	0	0	0.127499	0.00943654	0.0460393	0.00102698	0.0660557	0.0239595	0	0.00892482	0.0269226	0.004916	0	0	0	0.0252005	0	0.000796852	0.0355097	0	0.0192036	0	0	0.00669387	0.0228663	0	0	0	0.0136912	0.0315068	0.0227286	0.0430302	0.0422571	0	0.0720377	0.0116654	0	0.061812	0	0.0486306	0	0	0	0	0.0893471	0.0479381	0	0	0.0836197	0	0	0.0187621	0.0102684	0	0.113784	0	0.0252005	0.00715054	0	0	0.0485768	0	0.0604811	0.0878082	0	0	0.034147	0.0589479	0.05231	0.0601625	0.0316628	0	0.0106749	0.0615609	0.0570955	0.0439733	0	0	0	0.0507318	0.114636	0.0716118	0.0141429	0.391753	0.0544533	0.0501533	0.0565633	0.0102169	0.0661268	0.0305433	0	0	0.148862	0.0177108	0.0666791	0.0782107	0.0115167	0.0424202	0.0305798	0.0256194	0.0352621	0.0686211	0.0349033	0.0402198	0.0590206	0.0710831	0.00720013	0.0063338	0.0282041	0.0345395	0	0.065895	0.0308758	0.0448173	0	0.0135442	0.0606106	0	0.0239803	0	0.0198276	0.0429764	0.0257313	0.0761419	0.127941	0.079856	0.0640758	0.0401553	0.000410108	0.0287851	0.0197374	0.015437	0.0115979	0.0308468	0.0429919	0.0347051	0.111323	0	0.037667	0.0280905	0.00832486	0.0225004	0.0359466	0	0.0208095	0.0436641	0.00163639	0	0.161283	0.0575283	0.0282404	0.0274096	0.0150139	0	0	0.0308282	0.0183814	0.0231467	0.0865685	0.0241514	0.0135206	0	0	0	0	0	0.0762887	0.723081	0.162484	0.0321336	0	0.0103093	0.0266984	0	0.0292162	0.0557638	0	0	0	0.0134678	0.00224853	0.0685621	0.0513081	0.0237686	0.0629491	0.0414008	0.016173	0.0593912	0.155294	0	0.0181696	0.0351067	0.06533	0.0341697	0.0322741	0.0589691	0	0.0244177	0.0255782	0	0	0.0179233	0.00544101	0	0.046669	0.0150362	0	0.19118	0.0115979	0.0159462	0.00736377	0.0178026	0	0	0.0428232	0.0204638	0.026669	0.0227889	0.0447881	0.00490263	0.0422636	0.00378007	0.066743	0.0697821	0.0466463	0.0260729	0.00944477	0	0.0296262	0.026368	0.0329393	0	0.0506527	0	0.0067611	0.0450295	0	0	0	0.00582965	0.0128492	0	0	0.0225659	0.0500318	0.0161301	0.0922926	0	0.0176912	0.00123139	0.00241823	0.0236999	0.0398207	0.0196513	0.215978	0.017864	0.0582011	0	0.00210004	0	0	0	0.0343848	0.0143757	0	0.0384652	0.0539222	0.0239633	0.052095	0.0145094	0.0164891	0.0672367	0.020014	0.031317	0.0361835	0.0084107	0	0	0.00180003	0.0154387	0	0.0279465	0	0.0687285	0.0666012	0.00721225	0	0.026434	0	0	0.00296782	0	0.0393757	0	0	0	0	0	0.0107961	0.0177549	0.0191867	0.0200795	0	0	0.00936302	0	0.0180865	0	0	0.0261036	0	0	0	0	0	0.0046317	0	0.0311569	0	0.047329	0.0660726
AGCGTATAGTACACCT-1	0	0	0	0.0250225	0.0122184	0.0333552	0	0.0203567	0	0.0347522	0	0.0455008	0.055892	0.133448	0	0	0	0.044806	0	0	0.00511646	0.0327391	0.0366314	0	0.0332286	0	0.0342688	0.0596073	0.0740271	0.0228496	0	0.0125246	0.0103752	0.0128866	0	0.041039	0.0519538	0.0507941	0.0370412	0.0387282	0.0174094	0.0316915	0.0677913	0	0.0238183	0	0.0724868	0.081571	0.0647378	0	0.0212891	0.00180865	0.00755612	0.0289755	0	0	0	0	0.0498527	0	0.165951	0	0.0126102	0.00392862	0.0417578	0.0338077	0.00840405	0.00628959	0.00313961	0	0.0495338	0.0785367	0.0193801	0	0.0318654	0.025676	0.0205933	0	0.00826798	0.034856	0.00255734	0.00628276	0	0.0556093	0.0224527	0.00212731	0.0219637	0.00842126	0	0.0309166	0.0212318	0.00958199	0	0.0134782	0	0.0449816	0.0492379	0.0418597	0.03101	0.0493756	0.0396696	0.0264501	0	0	0.0123841	0	0.0335557	0.0184961	0	0	0.0286827	0.00752741	0.0413693	0.00300194	0.0368334	0	0	0.00580154	0.0272369	0	0	0	0	0.014787	0	0	0.0176956	0	0	0	0	0.00440292	0.00386868	0.0299733	0.0108438	0	0	0.0469175	0.00626997	0.0294203	0.038868	0	0.107038	0	0	0.0359352	0	0	0	0	0	0	0	0.0316724	0.00409728	0	0	0	0	0.00523364	0.010882	0	0	0	0.0112257	0.0279427	0	0	0.0286465	0	0.107446	0.086709	0.0244715	0	0.0192558	0.0456222	0.00774064	0.0379434	0.00925926	0	0.0234091	0.0416554	0.0455922	0.0474083	0	0	0	0.038768	0	0.0706798	0.0121845	0.125811	0.047802	0.038519	0.0664324	0	0.0368319	0.00922926	0	0	0	0.0246718	0.0144938	0.0512732	0	0.0460167	0.0313807	0.0366499	0.00414848	0.0669316	0	0.0540077	0.015106	0	0	0	0.0129311	0.0213281	0	0.046241	0	0.037037	0	0.00550465	0.0302057	0.0442917	0.0273009	0.0482862	0.0254277	0.02742	0.0243623	0.0472401	0.0717244	0.0322369	0.0428431	0.0348415	0.00548697	0.0187858	0.0174591	0.0219332	0.0864834	0.0597036	0.0209841	0.0162733	0.0147947	0	0.0170485	0.0155793	0.0042431	0	0.0304285	0.00465827	0.0106699	0.0208801	0.0148094	0	0	0	0.0140321	0.0216355	0	0	0	0	0.00633471	0.0269119	0.0489148	0.0119878	0.0180561	0	0.000528681	0	0	0	0.0295151	0.0773196	0.0170516	0.0226282	0	0.0192709	0.0424707	0	0.0332358	0.0463397	0	0	0	0.0158598	0.0123881	0.0555813	0.043021	0.0461412	0.0137978	0.018164	0.0114548	0.0448471	0.107947	0	0.00586562	0.0256883	0.0395804	0.0978193	0.0138431	0.0636884	0	0.0165903	0.023726	0	0	0.00566	0	0.0993291	0.0376177	0.022663	0	0.214433	0.0318406	0	0	0	0	0	0	0.062738	0.0146268	0.024905	0.0334765	0	0.0457298	0.147251	0.0516339	0.0175497	0.0462645	0.0234367	0.0279345	0	0.03476	0.0289907	0.0362616	0	0.0299208	0	0.0115246	0.0316785	0	0	0	0.0167117	0	0.00859107	0.0424971	0.0705613	0.0348702	0.00802324	0	0	0.00483645	0.00174685	0	0.0131266	0.0154208	0.017564	0.0384658	0.00166367	0.0399962	0	0	0	0	0	0.0431873	0.0193013	0	0.0378357	0.0481888	0.0227079	0.0466329	0.119639	0.00514566	0.0759883	0.0357802	0.0254195	0	0.00574003	0	0.0290187	0.0180821	0.00900016	0	0.0160131	0	0	0	0.00668618	0	0	0	0	0	0.00168003	0	0	0.0110252	0	0.0323788	0	0	0.0213675	0.0267278	0.00771511	0	0	0	0	0.0091638	0	0	0.00182835	0	0	0	0	0.0204103	0	0	0.077205	0	0.0146308	0.0544118
AGCGTATCATGACATC-1	0	0	0	0.0730991	0.0229993	0.0162821	0	0.0149566	0	0.0336511	0	0.0363411	0.0419749	0.0870561	0	0.0114548	0.0179458	0.0335588	0	0	0	0.0288816	0.0280142	0	0.0355171	0	0	0.0383908	0.0612285	0.0223446	0.0071126	0.0149551	0.0132794	0.00137978	0	0.0785982	0.0556978	0.0990751	0.0547712	0.0597294	0.0128599	0	0.0741435	0	0.0147113	0	0.0495925	0.0360538	0.0564609	0	0.0164697	0.0424429	0.00767669	0.0521693	0	0.023557	0	0.133104	0.0209458	0.0359679	0.152778	0.0209228	0.0156488	0.00276525	0.0180152	0.0293524	0.0126626	0.00533653	0.00131688	0	0.0588992	0	0.0191892	0	0.0322978	0.030067	0.019153	0	0.00644697	0.0264539	0	0.0201673	0.0341188	0.0336723	0.0221897	0.0834152	0.033935	0.00581948	0	0.0254194	0.0207191	0.0119093	0	0.0215227	0	0.0385253	0.0361333	0.0293222	0.0392206	0.0478976	0	0.00886876	0	0	0.017971	0	0.0469645	0.0364306	0	0	0.066407	0	0.0794784	0	0.0702304	0	0	0.0065185	0.0284857	0.0176594	0	0	0	0.013954	0	0	0.0134692	0	0	0	0	0	0	0	0	0	0	0.0519313	0.0117495	0.0243997	0.0477596	0	0	0.0112836	0	0.047499	0	0.0277344	0.11092	0	0	0	0.0822197	0.00904926	0.0029518	0	0	0	0	0.0170241	0	0	0	0.0140982	0	0.0151342	0	0	0.0391531	0	0.12669	0.0580837	0.0485786	0	0.0269977	0.0503539	0.0311014	0.0514037	0.0124952	0	0.0270162	0.0414019	0.0362354	0.0294153	0	0	0	0.0458827	0	0.037008	0.0209696	0.164185	0.0615081	0.0267704	0.042594	0.00689133	0.0388548	0.028416	0	0	0.0789382	0	0.0315123	0.0424252	0.00219807	0.0285145	0.0269036	0.0312036	0	0.0382947	0	0.0323859	0.0176403	0.0547283	0	0	0.0713758	0.0285258	0	0.0950745	0.0264501	0.0303888	0	0.00723346	0.0309527	0	0.0298313	0.0726055	0.0114911	0.0670314	0.020395	0.0530785	0.316944	0	0.0392532	0.0295596	0.00769307	0.0195944	0.0253515	0.0411218	0	0.0307543	0.0217397	0.0114832	0.102732	0	0.0349752	0.0198778	0.00627591	0	0.0479374	0	0.00226974	0.0273554	0	0	0.133104	0	0.00449379	0.0196192	0	0	0.129725	0.0530405	0.00348255	0.0287996	0.0841707	0.016564	0.00619086	0	0	0	0	0	0.028866	0.33362	0.0330448	0.0214425	0.0681558	0	0.177108	0	0.0299925	0	0	0.00723081	0	0.0221852	0.00687285	0.0648125	0.0409744	0.00383018	0.013954	0	0.00638193	0.0542192	0.123166	0	0.00782083	0.0365279	0.0499986	0.0697443	0.0143007	0.0775029	0	0.0189003	0.0147571	0	0	0.0115221	0	0	0.0356167	0.0224165	0	0.143528	0.0112937	0	0	0	0	0	0.0447617	0.0152472	0.0302523	0.0228191	0.0363288	0.0312486	0.0400768	0.0891753	0.0614041	0.03015	0.0176912	0.0307176	0.0346128	0	0.0222326	0.0280664	0.0298493	0	0.0495324	0	0.01904	0.0433792	0	0	0	0.0110047	0	0	0	0.0561856	0.0478809	0.0179884	0	0.0254207	0	0	0	0.0227311	0.0299302	0.00926562	0.108155	0.00103638	0.0471418	0	0	0	0	0	0.0464308	0	0	0.0522984	0.0627951	0.0222635	0.0299813	0.0604556	0.0158104	0.059176	0.0332506	0.0319999	0.00707499	0.00789808	0	0	0.0505646	0.0128772	0	0.0129768	0	0.0204754	0	0.00464554	0	0	0.0130502	0.00296476	0	0	0	0	0.00563192	0	0	0	0	0.00731342	0	0.00417762	0	0	0	0.0400916	0	0	0.0143584	0.00436162	0	0	0	0.11092	0	0.000697246	0.00160367	0.0332952	0	0.0371238	0.0494751
AGCGTATGTCTAAAGA-1	0	0.085747	0	0.0128894	0.0363969	0.0103366	0	0.0173458	0	0.041093	0	0.0448057	0.0643559	0.138774	0	0.035476	0	0.0494881	0	0	0	0.0354216	0.0313461	0	0.0358826	0	0	0.0626374	0.0793738	0.0346532	0	0.010507	0.00420683	0.00702905	0.0162129	0.0481695	0.0539988	0.0473748	0.0386473	0.0411596	0.0129202	0	0.0485265	0	0.0355003	0	0.0631643	0.0618378	0.0318516	0	0.0475093	0.0158256	0.00143352	0.0386911	0.000572738	0	0	0	0.0563983	0	0.0575601	0.00220146	0.0171262	0.00933383	0	0.037147	0.0109716	0.00226089	0.00459026	0	0.05146	0	0.0510373	0	0.0262898	0.0255719	0.0134256	0	0.0225057	0.0210324	0.0121474	0.0212434	0	0.0508591	0.0279205	0.0198004	0.031377	0.0109943	0.258496	0.0478966	0.0244597	0.0208095	0	0.0119723	0	0.0493162	0.0486541	0.0484918	0.0672913	0.0691644	0	0.0285848	0	0	0.00869913	0	0.0117917	0.0221571	0	0	0.0371134	0.00300005	0.055908	0.0046609	0.0628739	0	0	0.0109521	0.0260954	0	0	0	0	0.0284807	0	0.0460182	0.0308488	0	0	0	0	0	0.0015345	0	0	0.0218404	0	0.0506043	0.00675228	0.0245285	0.0500946	0	0.156039	0.0121921	0.0242186	0.026935	0	0	0	0	0	0	0.0890925	0	0.0132611	0.00439099	0	0.0234822	0	0.0150097	0	0	0	0.00881135	0	0.00631747	0	0	0.039389	0	0.112027	0.0675715	0.00452983	0.00759631	0.0177944	0.0471877	0	0.0419796	0.0289805	0	0.0165119	0.0526314	0.0514843	0.0460444	0	0.041953	0	0.0716304	0	0.0958846	0.00530244	0	0.0646689	0.0464693	0.0708167	0.00881277	0.0648351	0.0283423	0	0	0	0.00704908	0.0278888	0.0647983	0.0190397	0.0463682	0.0356962	0.0366313	0.00266246	0.0488402	0	0.0468487	0.0517898	0	0.0364916	0.0300519	0.0192694	0.0250722	0.00400916	0.0425032	0.0255129	0.033924	0	0.0165351	0.0194482	0	0.033435	0	0.0594011	0.07663	0.0237477	0.0812607	0.241872	0	0.0508418	0.0327797	0.0076365	0.0201873	0.0135695	0.0284754	0.0800401	0.0339014	0.0251395	0.0200411	0.00844305	0	0.0216877	0.0202624	0.0143265	0	0.0325396	0	0.0253277	0.042754	0	0	0	0.0282551	0	0.0253816	0	0	0.0592784	0.0117536	0.00565819	0.0285013	0.0392233	0.0135699	0.0102563	0.0332188	0	0	0	0	0.024055	0	0.0173271	0.0362935	0	0	0.24566	0	0.0340632	0.0239508	0	0	0	0.0187403	0.0358067	0.0773295	0.0624299	0.0185066	0.0284807	0.0243823	0.0140321	0.0435628	0.0414553	0	0	0.00129396	0.0574773	0.0745856	0.0170493	0.0614891	0	0.0220122	0.0263947	0	0	0.0160816	0	0.0772378	0.037674	0.0275059	0	0.062543	0.0334873	0.00412974	0	0	0	0	0.0118953	0.113572	0.0103386	0.0312896	0.0466266	0	0.0725815	0.241123	0.0624396	0.0202838	0.045294	0.0338747	0.0219694	0	0.0495783	0.0177217	0.0227678	0	0.059678	0	0.0148493	0.0524265	0.0323024	0	0	0.0110866	0.0353105	0	0.155556	0	0.0473209	0.0117251	0	0	0	0.0075315	0	0.0178459	0.023704	0.00705104	0.0395004	0	0.0605875	0.00854916	0	0	0	0	0.0605213	0.0186426	0	0.102131	0.0558071	0.0276884	0.033267	0.0431462	0.0126397	0.0591318	0.0271732	0.037494	0	0.0043161	0	0	0	0.0315509	0	0.0208147	0	0.00300687	0	0.0210216	0	0	0	0	0	0.00949472	0	0	0	0	0	0	0.0056701	0.00541898	0	0	0	0	0.0091887	0	0.0168204	0	0	0.00145387	0	0	0	0	0	0	0	0.0427644	0	0.0366552	0.060298
AGCGTATGTGCTGTAT-1	0	0.0147275	0	0.0265906	0.0270534	0.0244914	0	0	0	0.0270776	0.0294551	0.0420098	0.0553707	0.117468	0	0.0135436	0	0.0294351	0	0	0	0.0305362	0.0168399	0	0.0304152	0	0.0186617	0.0469916	0.0571746	0.029936	0.00135859	0.00999529	0.00967065	0.00715922	0	0.0295139	0.0509511	0.0501701	0.0400045	0.0246846	0.0150628	0	0.102156	0	0.0134712	0	0.0841581	0.0857653	0.0426782	0	0.0225463	0.00804847	0.00138663	0.0248577	0.0124366	0.0131979	0	0	0.0458681	0	0.185639	0.00569158	0.0161426	0.00377649	0	0.031505	0.00811573	0.00554097	0.00520481	0	0.0290336	0.0350086	0.0204815	0	0.0286909	0.019487	0.0279125	0	0.00832672	0.0251885	0	0	0	0.0383477	0.01368	0.00474554	0.0267752	0.00866302	0	0.0284516	0.0177708	0.00418189	0	0.01499	0	0.0301208	0.0440792	0.0359005	0.0283257	0.0428939	0.0327365	0.0141622	0.00316915	0	0.0122328	0	0.0276262	0.00298722	0	0	0.0254296	0.00956381	0	0	0.0272114	0	0	0.00491153	0.0249061	0	0	0	0	0	0	0	0.00323893	0.0322642	0	0	0	0	0.00749962	0	0	0	0	0.0418818	0.00942505	0.0210572	0.0404745	0	0.0840015	0	0	0.0119893	0	0	0	0	0	0	0	0	0.0251564	0	0	0	0	0.00628036	0	0	0	0	0	0	0	0	0.0348937	0.022795	0.082016	0.0487926	0.000676872	0	0.0209609	0.0460187	0	0.0312595	0.0143471	0	0.0106992	0.0346513	0.0382408	0.0495237	0	0	0	0.0400153	0	0.0614506	0.0109097	0	0.0523353	0.0179984	0.0598645	0.00836936	0.0412188	0.00814106	0	0	0	0	0.0210939	0.0306897	0.0121668	0.0272717	0.0276441	0.0369946	0	0.0570876	0.0098713	0.0562102	0.0391896	0	0	0	0.0221459	0.0227043	0	0.0361126	0	0.0437617	0	0	0.0353354	0	0.0186288	0	0.0139003	0.0262356	0.0243064	0.0423575	0.0612389	0	0.0305106	0.0242873	0.00132932	0.0187993	0.00931485	0.0289136	0	0.0472306	0.0197777	0.0130357	0.015258	0	0.0197022	0.0143124	0	0.00850925	0.034456	0	0.011476	0.0175012	0	0	0	0	0.0211913	0.0187075	0.0193504	0	0.126861	0	0.00562744	0.0295112	0.0428368	0.0173466	0.00882612	0	0	0	0	0	0.0312333	0	0.0244175	0.0215932	0	0.0175527	0.0840603	0	0.0285706	0.0948141	0	0	0	0.0201974	0.00106063	0.042886	0.0512623	0	0	0	0.00557737	0.032108	0.0493645	0	0.0123632	0.0391159	0.0452321	0.103093	0.012801	0.0284994	0	0.0268041	0.0155614	0	0	0.01698	0	0	0.035946	0.0133107	0	0.151661	0.0226231	0.00379816	0	0	0	0	0	0.0355717	0.0120422	0.0229095	0.0381787	0	0.0563217	0.176861	0.0441528	0.0173265	0.0348097	0.016702	0.0112819	0	0.0292513	0.0211139	0.0218191	0	0.0210465	0	0.0001816	0.0198225	0.0323024	0	0	0.00720013	0	0.0119048	0.0203895	0.0243414	0.0122661	0.00820514	0	0	0	0	0	0.0146057	0.0103524	0.0235713	0.0220596	0.00687285	0.0461054	0	0	0.0370643	0	0	0.0372916	0.000630011	0	0.0578072	0.0568344	0.0208385	0.0354193	0.0804378	0.0073253	0.084794	0.0390734	0.0278251	0	0.00184162	0	0	0.0250368	0.00922045	0	0.0110939	0	0	0	0.008485	0	0.0195612	0	0.00977023	0.0165573	0	0	0.010882	0	0	0	0	0.0114261	0	0	0.00468297	0	0	0.00376015	0.000572738	0.00343643	0.000327279	0	0	0	0	0	0	0	0	0	0.0117602	0	0	0.0443525
AGCGTATGTTGGGACA-1	0	0.0806742	0	0.0247223	0.0163736	0.0054001	0	0.0109147	0	0.0374607	0	0.0365959	0.0354664	0.103265	0	0.0227411	0.0620466	0.0252398	0	0	0	0.0245445	0.015452	0	0.0252471	0	0	0.0317037	0.0566626	0.0240966	0.0101494	0.00809392	0.0115054	0	0	0.0482193	0.0508644	0.0310903	0.0412496	0.0407964	0.0197838	0	0.0605019	0	0.0302273	0.0191607	0.065408	0.048739	0.0291172	0	0.0227139	0.0149515	0.00105169	0.025422	0	0	0	0	0.0378171	0	0.0601375	0	0.0101613	0.000519044	0.0156201	0.031929	0.00391955	0.00528843	0.00196069	0	0.0501193	0.033004	0.0287201	0	0.0291275	0.0226769	0.03145	0	0.0074309	0.023971	0	0	0	0.0304696	0.0277544	0.0111275	0.0243869	0.00896234	0	0.0246109	0.0188623	0.0102275	0	0.017185	0	0.0391588	0.0267499	0.0303422	0.0553675	0.0502417	0	0.0293138	0	0	0.0221098	0	0.0448083	0.0147789	0	0	0.0277511	0	0.0288572	0	0.0898816	0.00553646	0	0.00724369	0.0243692	0	0	0	0.047079	0.00322816	0	0.0637482	0.0450093	0	0	0	0	0	0	0	0	0.0115311	0	0.0414405	0.00854752	0.0239749	0.0463453	0	0	0.0266093	0	0.0106256	0	0.0097539	0	0	0	0	0.090238	0	0.0101771	0	0	0	0	0.0125015	0	0	0	0.0342761	0	0	0	0	0.0366552	0	0	0.0319113	0.0287931	0	0.0204211	0.0497636	0.00388767	0.046789	0.00935472	0	0.0252979	0.0326911	0.0354003	0.0293614	0	0	0	0.0435917	0	0.0445734	0.00645716	0	0.0703819	0.0271377	0.0423427	0	0.0488716	0.029856	0	0	0.0139947	0	0.0306317	0.0358055	0	0.024736	0.0298427	0.0261868	0.023312	0.0263388	0	0.0308063	0.00784651	0	0	0	0.0284842	0.0274017	0	0.0242358	0.0235343	0.0193653	0	0.00167579	0.0494298	0	0.0280397	0.0303992	0.0198822	0.111419	0.0266812	0.0643113	0.0973654	0.130584	0.0228859	0.0248855	0.00948906	0.00948723	0.0229095	0.0188427	0.0356529	0.0370139	0.0464771	0.0228243	0.00508385	0.132042	0.0157121	0.0174169	0.00427537	0	0.0381531	0	0	0.0211625	0	0	0	0.0467099	0.0136135	0.0237102	0.000736377	0	0	0	0.00457421	0.024177	0.0378975	0.00996904	0.00800509	0	0	0	0	0	0	0.0402348	0.0104398	0.0146701	0	0	0.34937	0	0.0319881	0	0	0.0234822	0	0.0188161	0.0105638	0.0459498	0.053202	0.00658648	0.000781006	0.0147275	0.0140321	0.0570308	0.0752741	0	0.0225738	0.0268762	0.0514754	0.0645789	0.0182154	0.0394273	0	0.0152348	0.029039	0	0	0.0138805	0	0.0382916	0.0387886	0.0156162	0	0.175143	0.0116695	0	0	0.00167048	0	0	0	0.0201387	0.0231445	0.0238199	0.0245132	0.00045819	0.038009	0.203093	0.0581283	0.0108738	0.0206822	0.0556764	0.0281938	0	0.0378528	0.026744	0.0286526	0	0.0292789	0	0.0085771	0.0591182	0	0.008539	0	0.0123343	0.0131979	0.00638193	0.0381443	0.0344215	0.0694094	0.0153189	0.0378007	0.0105736	0	0	0	0.0197657	0.0168434	0.0213313	0.0231312	0	0.0306006	0	0	0	0	0	0.0533447	0.00724513	0.0178265	0.100916	0.0579556	0.0140023	0.0347079	0.0223368	0.0111962	0.064943	0.0167367	0.0292837	0	0.00363261	0	0	0	0.00930856	0	0.00976008	0	0.0174685	0	0.016113	0	0.0013217	0	0	0	0.00252005	0.107818	0	0.0118843	0	0	0	0.014748	0.0220724	0	0	0	0	0	0.00758877	0	0	0	0.00984668	0	0	0	0	0	0	0	0	0	0	0.0496947
AGCGTATGTTTAGGAA-1	0	0	0	0.0315729	0.0180805	0.00837288	0	0.0261332	0	0.0347412	0.00714558	0.0357769	0.0435281	0.169072	0	0.0155987	0	0.0333333	0.0229095	0	0	0.0420987	0.0176479	0	0.0195123	0	0	0.032915	0.0686869	0.0272207	0.0317004	0.0250958	0.00950339	0	0	0.039455	0.0449915	0.0290728	0.0439016	0.0268618	0.023146	0	0.0545663	0	0.0232882	0	0.0601794	0.0390222	0.0895688	0	0.0468667	0.0330379	0.00835996	0.0192766	0	0.0230091	0.0424674	0	0.0426035	0.0366552	0.093929	0.00347222	0.0144494	0.0182381	0	0.0339255	0.0243862	0.00625652	0.00147574	0	0.0435921	0.0344359	0.0305215	0	0.036254	0.0180881	0.0165083	0	0.0127324	0.028463	0.0104158	0	0	0.0261309	0.0269204	0.0595238	0.034247	0.0131413	0	0.0295971	0.0184772	0.0131139	0	0.0307679	0	0.026129	0.0258719	0.0304732	0.0689317	0.0545246	0.00862121	0.0226839	0	0	0.0245413	0	0.0171821	0.023617	0	0	0	0.0153821	0.0473169	0.0209345	0.0253786	0	0.00131518	0.00854574	0.030021	0.0123616	0	0	0	0.0596689	0	0.0294337	0.013173	0	0	0	0.0306006	0	0.00460351	0.0106911	0	0	0	0.0613236	0.0149113	0.0194069	0.0551376	0	0	0.0167213	0.029946	0.0312224	0.045819	0	0	0.0392105	0	0.0656739	0.167621	0.020504	0.0148031	0	0	0	0	0.0285776	0.0153412	0	0	0	0.0116266	0.0127391	0.0597938	0	0.0462811	0	0	0.0257211	0.0477976	0	0.0257732	0.0457397	0.0257558	0.0424192	0.00952654	0	0.0175112	0.026799	0.0378492	0.0269951	0	0	0	0.0381825	0	0.0410803	0.0100783	0.116457	0.0611839	0.0236278	0.0353902	0.0146325	0.0625625	0.0358943	0.0136936	0.0746468	0.0251507	0	0.0261433	0.0362918	0	0.0216667	0.034018	0.046283	0.00591313	0.0342855	0.0168115	0.027288	0.0366409	0	0.00400916	0	0.0191422	0.0266409	0	0.0015072	0	0.0186915	0	0.0218489	0.0440012	0	0.0277668	0.130584	0.0361643	0.0577053	0.0299221	0.0639748	0.347431	0	0.0334313	0.0128071	0.0156548	0.0175999	0.0271515	0.0531993	0.0953608	0.0343295	0.0417489	0.0169644	0.0153288	0	0.0291523	0.0191857	0.0204088	0	0.0454445	0	0	0.0269684	0.0309278	0	0	0.0806924	0.0193409	0.0224361	0.0434462	0	0.0607102	0	0.00463572	0.0281929	0.0467875	0.0134565	0.0109383	0	0	0.0194731	0	0	0.00752195	0	0.0195601	0.0384036	0	0.0291086	0.119746	0	0.0272585	0.0358221	0	0	0	0.0165252	0.0179882	0.0513997	0.0440046	0	0.0336353	0.0310915	0	0	0.0783287	0	0.0104475	0.0379916	0.0504767	0.0475696	0.0249938	0.018992	0.0361461	0.0161512	0.0177671	0.031071	0	0.0216967	0	0	0.0419295	0.0155872	0	0.126575	0.0240371	0.0117863	0.0393553	0	0	0.0118165	0	0.0312993	0.0137751	0.0213541	0.0277892	0	0.0618705	0.107617	0.0485728	0.0356903	0.0317392	0.0386386	0.0341914	0	0.0224409	0.0311047	0.0173593	0	0.0262452	0	0.0377029	0.0511063	0.0281787	0	0	0.0213549	0	0.0335052	0.0338488	0.0243414	0.0546805	0.0111401	0	0.0160807	0	0.0404066	0	0.0322036	0.0214192	0.0137457	0.0593061	0.0173185	0.0550101	0	0	0	0	0	0.0594046	0.0091638	0	0.0721912	0.0442129	0.0270286	0.0509737	0	0.0116128	0.0469943	0.0327733	0.0394835	0.0102419	0.0120307	0	0.0479572	0	0.0166597	0	0.0167742	0	0	0	0.0153366	0	0.120495	0.0173458	0	0	0.00173094	0	0.0341597	0	0	0	0	0	0.00528681	0.0295914	0.000303214	0	0.00429553	0	0	0	0	0	0.017116	0	0	0	0	0.0626887	0	0	0	0	0.0179631	0.0486438
AGCGTATTCATCTGCC-1	0	0.0867288	0	0.0151692	0.0221346	0.000572738	0	0.00690558	0	0.0393009	0.0114002	0.0345462	0.0522571	0.141008	0	0	0	0.0388459	0	0	0	0.0284313	0.0252718	0	0.0225906	0	0	0.0535297	0.0673623	0.0295376	0	0.0159494	0.00534217	0.00601375	0	0.0357663	0.0516601	0.0423057	0.0425258	0.0381785	0.0192737	0	0.06675	0	0.0124866	0	0.0752048	0.066088	0.0267524	0	0.0422289	0	0.00220387	0.0303593	0.0146457	0	0.0010182	0	0.0523564	0	0.116838	0.00399127	0.00952764	0.0110252	0	0.0334367	0.00398189	0.00431733	0.00462371	0	0.0455214	0.0318585	0.026434	0	0.0273105	0.0219897	0.0179317	0	0.0079449	0.0203607	0	0	0	0.0427005	0.0218679	0.00842743	0.0361087	0.00621089	0	0.032107	0.0124555	0.00835015	0	0.0123269	0	0.0389896	0.0432922	0.0378813	0.0398906	0.0540329	0	0.0114895	0	0	0.00283127	0	0.0311974	0.00653595	0	0	0.0277816	0	0	0.00436466	0.0340333	0	0	0.00580979	0.0202168	0.00627625	0	0	0	0	0	0	0.00718885	0	0	0	0	0	0	0	0	0	0	0.0410712	0.00538574	0.0235919	0.0553608	0	0.0572738	0.00691235	0	0.0122184	0	0.00131903	0	0	0	0	0	0	0	0	0	0	0	0.00489789	0	0	0	0	0	0	0	0	0.0418484	0	0	0.0865007	0.0265542	0	0.0224158	0.0379123	0.00413065	0.0476433	0.00582283	0	0.00505715	0.0405485	0.0381833	0.0393526	0	0	0	0.0441517	0	0.0658365	0.00455419	0.0486827	0.0668572	0.025916	0.0501063	0.0021801	0.0425958	0.00971199	0	0	0	0	0.0136756	0.0430293	3.09588e-05	0.0304194	0.0343909	0.0305725	0	0.052248	0	0.0397989	0.0387314	0	0	0	0.00392007	0.0272179	0	0.0134443	0	0.0334703	0	0.0061092	0.0411126	0	0.020477	0.0106617	0.0213004	0.0411592	0.0243344	0.0530856	0.0808882	0.0309278	0.0437682	0.030161	0.00103234	0.0211037	0.0356482	0.0115009	0	0.0498224	0.0149643	0.0144368	0.0114161	0	0.0120084	0.0169878	0	0	0.0298852	0	0.00545161	0.024578	0	0	0	0.00878198	0	0.0112444	0.0332188	0	0.113688	0	0.00305204	0.0323953	0.0432409	0.0143298	0.00893206	0	0	0	0	0	0.0271096	0	0.0119477	0.0208798	0	0	0.167856	0	0.031973	0.0409768	0.00140003	0	0.0150821	0.0226989	0	0.0552167	0.0451745	0.0443156	0.00739352	0.0125184	0.00586374	0.0300948	0.13053	0	0.0106845	0.0162064	0.0487584	0.0806588	0.00887153	0.0322795	0	0.0246468	0.0132826	0	0	0	0	0.0310915	0.0468801	0.0191106	0	0.140779	0.0120633	0	0	0	0	0.0158558	0	0.0497198	0.0135988	0.0210767	0.0376747	0.0036197	0.0652921	0.245647	0.0502403	0.016506	0.0297505	0.0294183	0.0173875	0	0.0421951	0.0242894	0.0209846	0	0.0322244	0	0.00733384	0.0301836	0.0123711	0	0	0.00388643	0	0	0.0538946	0	0.0251241	0.0112974	0	0	0	0.00211913	0	0.019325	0.0207109	0.0145857	0.076636	0	0.0506736	0	0	0	0	0	0.0700095	0.00604238	0	0.0588739	0.0488069	0.0160412	0.035974	0.0982563	0.00614391	0.0745172	0.0271891	0.0329727	0	0	0	0.0197785	0	0.00723789	0	0.00546847	0	0	0	0.00442493	0	0	0	0.00296476	0	0	0	0	0	0	0	0	0.0107388	0	0	0	0	0	0.0129738	0	0	0.00900016	0	0	0	0	0	0	0	0	0	0.00450554	0	0.0041133	0.0529977
AGCGTATTCCCTCAGT-1	0	0.00785469	0	0.10237	0.0142511	0.0087547	0	0.00541646	0	0.0397702	0.0054001	0.0382763	0.0401656	0.0789233	0	0	0	0.0432202	0.00766037	0	0	0.0208927	0.0162648	0.0156842	0.0310627	0	0	0.0376652	0.056989	0.0278559	0	0.0197813	0.00476437	0	0	0.0820693	0.0502274	0.0843207	0.0639101	0.0619186	0.0236098	0	0.0971051	0	0.00505524	0	0.0511834	0.032118	0.0148542	0	0.0207303	0.0226985	0.0132634	0.0382146	0	0	0	0	0.027606	0	0.162013	0	0.012992	0.00198668	0.00843486	0.0333719	0.00796768	0.00686684	0.00287623	0	0.0489323	0.0681558	0.0306635	0	0.032013	0.0304037	0.0161546	0	0.0164185	0.0347721	0.00175817	0	0.0443463	0.0370666	0.0190613	0.0948699	0.0302241	0.0109309	0	0.0281708	0.020047	0.00836379	0	0.0154261	0	0.0380957	0.0274856	0.033146	0.0397955	0.04445	0	0.00925058	0.00358916	0	0.010158	0	0.0479078	0.0214945	0	0	0.0894387	0	0.0544982	0.0152467	0.0605829	0.0061092	0	0.00542247	0.0284937	0.00436712	0	0	0.0252005	0.00682079	0	0	0.02445	0	0	0	0	0.00637171	0	0.0798015	0	0	0	0.048714	0.0134041	0.0258063	0.0517436	0	0.0460736	0.0280049	0.0112093	0.055081	0	0.0371412	0	0	0	0	0.0995291	0	0.0104855	0	0.0432735	0	0	0.0149504	0.00969563	0	0	0.0281963	0	0	0	0	0.0380317	0.00721649	0.0765178	0.025374	0.0591482	0.0122988	0.0127977	0.0535231	0.00423479	0.0420856	0.00678694	0	0.0183032	0.0463261	0.0388615	0.0273995	0	0	0	0.0499427	0	0.0395733	0.00727007	0.235777	0.0617188	0.0298858	0.0358009	0.0106418	0.0459348	0.0207167	0	0	0.0582698	0	0.013434	0.0448716	0	0.0328045	0.0301109	0.0382011	0.0106808	0.0537013	0	0.0277255	0.0420676	0.0526919	0.0333006	0	0.0417717	0.0254398	0	0.0594441	0	0.0210139	0	0.0139048	0.0180288	0	0.022405	0.0631774	0.011382	0.0610542	0.0208421	0.057306	0.246101	0	0.0393949	0.022324	0.00664659	0.00502662	0.0225948	0.0311815	0	0.0302452	0.0179133	0.0168129	0.107334	0	0.0293242	0.0220474	0.0110514	0.0505646	0.0382266	0.00435281	0	0.030886	0	0	0.169072	0.0561283	0.0116971	0.024803	0.00695467	0	0	0.0398924	0.00509698	0.0300704	0.0635989	0.00298277	0.0104351	0	0	0	0	0	0	0.571019	0.0455145	0.0249694	0	0	0.222398	0	0.033552	0.0688847	0.0493827	0	0	0.0205006	0	0.0499134	0.0419549	0	0	0	0.000531828	0.0378701	0.0844924	0	0.0307896	0.0309915	0.0482188	0.0282695	0.0166921	0.0647194	0	0.0168958	0.0213741	0	0	0	0.168385	0.0978563	0.0359038	0.0227355	0	0.137228	0	0.00934467	0.0486009	0.00443872	0	0	0	0.0326151	0.0390343	0.0310906	0.0440263	0.0399542	0.0361792	0.0782932	0.0613448	0.0280724	0.0240232	0.0367776	0.0374765	0.0110382	0.0259606	0.0235375	0.032833	0	0.0467631	0	0.0145839	0.0654474	0	0	0	0.0227663	0	0.0175503	0	0.0725659	0.0613975	0.018303	0	0	0	0.0016323	0.0748377	0.0183686	0.0222752	0.0316915	0.118132	0.00155457	0.041428	0	0	0	0	0	0.0425879	0	0	0.0483198	0.0636284	0.0197388	0.0370712	0.0904926	0.0126972	0.0556737	0.0184072	0.0258705	0	0.00117712	0	0.0484918	0	0.0174339	0	0.0178412	0	0	0	0.00385219	0	0	0	0	0	0.00470918	0	0	0	0	0	0	0.00323597	0	0	0	0	0	0.0153892	0	0.0122385	0	0.00783185	0.00885541	0	0	0	0	0	0.0101599	0	0.000229095	0	0.0195251	0.0521715
AGCGTATTCCCTCTTT-1	0	0.0535101	0	0.0400138	0.0165869	0	0	0.0130748	0	0.0350331	0.0261823	0.0346307	0.0405156	0.108763	0.0129821	0.00717607	0	0.0361397	0	0	0	0.0253473	0.0165025	0	0.0317692	0	0	0.0406489	0.0705139	0.0232375	0	0.00624488	0.0114902	0	0	0.0457421	0.0536364	0.0321161	0.0539868	0.0299495	0.022455	0.0534555	0.0772675	0	0.0225119	0	0.0622187	0.0430056	0.0485164	0	0.0286648	0.0166998	0.00258569	0.0308526	0	0	0	0	0.0444935	0	0.179625	0.00794674	0.0126682	0	0	0.0301858	0.00935861	0.00329813	0.00156771	0	0.0421394	0.0018614	0.0228116	0	0.0323165	0.0204867	0.0174432	0	0.00574206	0.0207385	0.0167026	0.0145788	0	0.0307642	0.0206393	0.0114957	0.0263135	0.0110633	0	0.0266548	0.0158846	0.0044319	0	0.0135335	0	0.0387336	0.032085	0.0291172	0.0643001	0.0446624	0.020076	0.00225624	0.0045819	0	0.0163392	0	0.00518833	0.00580599	0	0	0.022879	0	0.0172262	0.0129952	0.0445208	0	0	0.00688933	0.025976	0	0	0	0	0	0	0.026844	0.0308488	0	0	0	0	0	0	0	0	0	0	0.0384986	0.00840685	0.0203992	0.0532833	0	0.0764923	0.0375242	0	0.0251132	0	0	0	0	0	0	0.025455	0	0	0	0	0	0	0.0292886	0	0	0	0.0429994	0	0	0	0	0.0373001	0	0.00389462	0.0389115	0.0345725	0	0.011909	0.0504097	0	0.0513902	0.00100229	0	0.0130633	0.0374107	0.0390364	0.0279062	0	0	0	0.0335624	0	0.0504837	0.00419392	0	0.0757941	0.0308761	0.0399946	0.00221705	0.0459226	0.0472263	0	0	0	0	0.028707	0.0388359	0	0.0257716	0.0311534	0.043605	0	0.039569	0	0.0310411	0.0193585	0.0242459	0.00163639	0	0.0061092	0.0287651	0	0.0282149	0.0255129	0.0238483	0	0.00258793	0.0265451	0.0177549	0.0263176	0.0344524	0.0145548	0.0876597	0.023608	0.0613438	0.141686	0.0859107	0.0380369	0.029671	0.0103517	0.0141769	0.0174087	0.0154447	0.024055	0.0447314	0.0302698	0.020647	0.00931181	0	0.0189576	0.00979523	0.00827646	0.0144003	0.0358952	0	0	0.023579	0	0	0	0.0141275	0	0.0229563	0	0	0.129439	0	0.00347486	0.02923	0.0389729	0.00791058	0.00492621	0	0	0	0	0	0.0164948	0	0.0115128	0.0190209	0	0	0.273416	0	0.0346615	0.0563886	0	0	0	0.0112021	0.0107335	0.0526403	0.0476976	0.0202606	0.00150994	0.0345279	0.00384552	0.036204	0.0260732	0	0.00827507	0.0327309	0.039571	0.0528864	0.0169017	0.0433448	0	0.00673921	0.00832298	0	0	0	0	0	0.0476259	0.0141952	0	0	0.0268292	0	0	0	0	0	0	0.0562521	0.00226158	0.0187376	0.0293585	0	0.0518737	0.192898	0.0601131	0.0135324	0.0198549	0.0559745	0.0364283	0	0.038363	0.0213173	0.0271017	0	0.0395378	0	0.0109658	0.0545945	0	0	0	0.000204549	0	0	0.0538946	0.0548683	0.0683722	0.0104568	0	0	0	0	0	0.0151624	0.0161167	0.0128802	0.0445257	0	0.0522828	0	0	0	0	0	0.0649431	0.0200745	0.0153207	0.0983885	0.0582253	0.0202062	0.0282631	0.043019	0.0082661	0.0532294	0.00251368	0.0344081	0	0	0	0.0190913	0	0.0113037	0	0.00991699	0	0	0.0165276	0.0105935	0	0.025597	0	0	0	0	0	0	0.0214777	0	0	0	0	0.0291215	0.000286369	0	0	0	0.0197719	0.0386598	0	0	0	0	0	0	0	0	0	0	0	0	0	0	0.0483854
AGCGTATTCGCCTGAG-1	0	0	0	0.0287592	0.0125665	0.00834561	0	0.0111766	0	0.0395522	0	0.0360017	0.0289868	0.121936	0	0	0	0.0234071	0	0	0	0.0299684	0.00732914	0	0.0292158	0	0	0.022598	0.0655289	0.0277361	0.0102826	0.0253342	0.0102485	0	0	0.0532754	0.0544469	0.0578465	0.0487636	0.0277723	0.0151648	0	0.0701343	0	0.0184223	0	0.0657359	0.0322417	0.0311126	0	0.0306205	0.0158859	0.00954563	0.043064	0	0	0.0163336	0	0.0380052	0	0.0685853	0	0.0256003	0.00995132	0	0.0325533	0.0127171	0.0362974	0.0257314	0	0.0284769	0.0521191	0.0241725	0	0.0302667	0.0235135	0.0190604	0	0.00487561	0.0269696	0.0120941	0	0.0387825	0.033691	0.0176666	0.0400507	0.0282925	0.00485244	0	0.0235777	0.0198631	0.0041228	0	0.0496363	0	0.0388247	0.0216484	0.0261993	0.0419936	0.0339508	0	0.00130168	0	0.00261823	0.0139618	0	0.00848999	0.00833277	0	0	0.0336617	0	0	0	0.0521319	0.0184231	0	0.00673276	0.0236135	0	0	0	0	0	0	0	0.0207371	0	0	0	0	0	0	0	0	0	0	0.0508046	0.0100882	0.0278048	0.0638191	0	0.0427644	0.0124027	0.0356734	0.0337315	0.0371461	0	0	0.00995682	0	0	0.0565101	0.0193585	0.00202661	0	0	0	0.020971	0.0183869	0	0	0	0.00290775	0	0	0	0	0.0364868	0	0	0.0221111	0.0378528	0	0.0191637	0.041989	0	0.0419738	0.00410462	0	0.0271015	0.0285442	0.0293648	0.0206704	0	0	0	0.039748	0	0.035758	0.0154916	0	0.080005	0.0263378	0.0239337	0	0.0359545	0.0205204	0	0	0	0	0.0089612	0.0277746	0	0.0194511	0.0384525	0.0354488	0	0.0307703	0.000572738	0.0244081	0.0238402	0	0	0	0.0115057	0.0238071	0	0.0148309	0	0.0229769	0	0.0177443	0.0387719	0	0.0261786	0.00775399	0	0.0621899	0.0236918	0.0428479	0.146004	0	0.0242203	0.0259737	0.00318188	0.0277205	0.0396762	0.0301283	0	0.0370602	0.0271502	0.0132629	0.0397184	0	0.0261932	0.0176759	0.0115838	0	0.0316988	0	0.00795469	0.0120406	0	0	0	0.0040728	0.0090096	0.0241251	0	0	0	0	0.00269071	0.0353708	0.073995	0.00761571	0.0117064	0	0	0	0	0	0.0425735	0	0.0118172	0.0245775	0	0	0.184422	0	0.0583984	0	0	0	0	0.0101829	0.0100972	0.042993	0.0503368	0	0	0	0.00785469	0	0.0659467	0	0.0115733	0.0249671	0.0403378	0.0420368	0.0145133	0.0367468	0	0.0024055	0.0178645	0	0	0	0	0	0.0460779	0.00343643	0	0.109049	0.0230348	0	0	0.0189481	0	0.0139266	0	0.00314232	0.0153611	0.02678	0.0344674	0.0351432	0.0363726	0.15378	0.0504872	0.019263	0.0175958	0.0353403	0.0207807	0	0.024659	0.0435281	0.0307113	0	0.0543408	0	0.0117621	0.0406676	0	0	0	0.00691376	0	0	0	0	0.044874	0.0106337	0	0	0	0	0.0389462	0.0452588	0.0121014	0.00745832	0.0219857	0	0.0441417	0	0	0	0	0	0.0643971	0	0	0.0595822	0.0685982	0.0175349	0.0367878	0.0015273	0.0134441	0.0523383	0.0299892	0.0351361	0.0120612	0.00117079	0	0.0526155	0.0216004	0.0124744	0	0.00863029	0	0	0	0.00613466	0	0.00929597	0	0.0130719	0	0	0	0	0	0	0.019244	0	0	0.0134814	0.00105002	0.0126676	0.0570829	0	0	0	0.0122385	0	0	0	0	0	0	0	0	0	0	0	0	0.0177549	0.0495241
AGCGTATTCGTCGTTC-1	0	0.0864016	0	0.00855214	0.0147452	0	0	0.0108002	0	0.0351846	0.0208367	0.0354845	0.0539257	0.122279	0	0.00589583	0	0.0233426	0	0	0	0.0281767	0.018204	0	0.0318722	0.000176227	0	0.0464092	0.0644666	0.0302796	0	0.00793692	0.014506	0	0	0.0301559	0.0546078	0.0600862	0.035516	0.0324559	0.0158697	0	0.0713319	0	0.0121648	0	0.089585	0.0859822	0.0567195	0	0.0303551	0	0.004602	0.0213251	0.0166912	0	0	0	0.0413271	0	0.162228	0	0.00975153	0	0	0.0272499	0.00518581	0.00527941	0.00253342	0	0.0230471	0.0171105	0.0129967	0	0.0291358	0.0278802	0.0230106	0	0.0043249	0.0286189	0	0	0	0.0407088	0.0188917	0	0.0263534	0.00499059	0	0.0223087	0.014695	0.00462736	0	0.0135916	0	0.0366465	0.0368607	0.0318046	0.0225334	0.0399324	0.00403931	0.0258947	0	0	0.00894768	0	0.0456843	0.00075242	0	0	0.0100649	0.00740013	0	0	0.00315642	0	0	0.00253818	0.0213385	0.00274437	0	0	0	0	0	0.0355595	0.00882806	0.00706376	0	0	0	0.00196879	0.00358772	0	0	0.0151203	0	0.0410274	0.00373787	0.0177288	0.0426612	0	0	0.0030546	0	0.0138766	0	0	0	0	0	0	0.0178185	0	0.00180633	0	0	0	0	0	0	0	0	0	0	0	0	0	0.0346097	0	0.0996564	0.0319692	0.0313964	0	0.0272478	0.0389021	0	0.0353786	0.00861016	0	0.00247374	0.0287888	0.0366609	0.0443555	0	0	0	0.046379	0	0.0462458	0.0145401	0.0406644	0.0530359	0.0173644	0.0586497	0.0119351	0.0426994	0.00793651	0	0.00391371	0	0	0.0182886	0.0274237	0	0.0171162	0.0388822	0.035523	0	0.0368771	0.00117917	0.0530202	0.0471077	0	0	0.0117243	0.0188367	0.0268503	0	0	0.00213475	0.0343373	0	0.0011879	0.0108073	0	0.0215787	0	0.00728195	0.0336958	0.0354259	0.0335624	0.0718125	0	0.0224175	0.0293242	0	0.0157537	0.0180507	0.0080337	0	0.052877	0.0298189	0.0127706	0.0109721	0	0.00889653	0.0112321	0.00083894	0	0.0297567	0	0	0.0136986	0	0	0	0	0	0.0264511	0.0115775	0	0	0	0	0.0343304	0.04277	0.00620938	0.0114812	0	0	0	0	0	0.0198549	0.0713058	0.0115998	0.0225478	0	0.0152281	0.195876	0	0.0291689	0.0564407	0.00432735	0	0	0.0219325	0.005091	0.0545112	0.0543444	0.00970074	0.00260335	0.000900016	0.00392734	0.0330452	0.0610375	0	0.0119682	0.0352552	0.0420513	0.0859323	0.0134416	0.025315	0	0.0179458	0.0200702	0	0	0.012151	0.0796105	0.0512191	0.0411893	0.00756884	0	0.107102	0.0204575	0.0103394	0	0	0	0	0	0.045107	0.0179458	0.016308	0.0377892	0	0.0583002	0.289347	0.0461153	0.0254171	0.0439099	0.0169562	0.0225529	0	0.0320212	0.0222638	0.0255823	0	0.0368944	0	0.00842343	0.0282551	0	0.00354056	0	0.0236459	0	0.0169367	0.0937572	0.0119702	0.0265337	0.00895732	0	0	0	0	0.0353825	0.0180154	0.0160551	0.0104366	0.0271219	0	0.0302733	0.000977845	0	0	0	0	0.0383796	0.0124857	0	0.0641379	0.0623557	0.0160779	0.0388919	0.0752195	0.00996815	0.0857997	0.0225436	0.0317886	0.0259416	0.00260738	0	0.0219168	0.0405007	0.0118072	0	0.0137143	0	0	0	0.00978321	0	0	0	0	0	0	0	0	0	0	0	0	0.00103093	0	0.0114548	0.0103767	0.0139366	0	0	0	0	0	0	0	0	0	0	0	0	0	0	0.0419244	0	0.0164011	0.0478937
AGCGTCGAGACTGGGT-1	0	0.0297824	0	0.0264571	0.0494913	0.0331097	0	0.0291278	0	0.0378635	0.0257459	0.0554046	0.0689865	0.169187	0	0	0	0.0555305	0	0	0.0160367	0.0382119	0.0334945	0	0.0343863	0	0.00539328	0.0734672	0.0779755	0.0319015	0	0.0162344	0.0104208	0	0	0.0426175	0.0579574	0.0546067	0.0362879	0.0365753	0.0144877	0	0.072217	0	0.0184412	0	0.0818565	0.0882776	0.030041	0	0.049451	0.0135648	0.00847384	0.0287414	0.0584192	0	0.00585465	0	0.0640566	0	0.214419	0.00569158	0.0134458	0.00562894	0	0.0353183	0.00923004	0.00414897	0.00252088	0	0.0500714	0.0264175	0.030732	0	0.0278053	0.019487	0.0197595	0	0.00976591	0.0293146	0.0108154	0	0.00425462	0.0392594	0.0129844	0.0251595	0.0278034	0.00259603	0	0.0230723	0.0181019	0.00375461	0	0.0133212	0	0.040339	0.0652711	0.0597416	0.0397934	0.071609	0	0.035961	0	0	0.00757527	0	0.0305235	0.0246839	0	0	0.0136846	0.004891	0	0.00434491	0.0149421	0.0212868	0	0.00019778	0.0226788	0.011407	0	0	0	0.00692492	0	0	0.0135285	0	0.00977023	0	0	0.00594215	0.00309062	0.034937	0	0	0	0.0407802	0.0100681	0.0171369	0.0339683	0	0.113784	0.0123764	0	0.00718922	0	0	0	0	0	0.00076365	0	0	0	0	0	0	0	0.00628036	0	0	0	0.00431756	0	0	0	0	0.0364819	0	0.137457	0.0988811	0.0475372	0	0.03549	0.048624	0	0.0483433	0.00650057	0	0.00592235	0.0624374	0.0649242	0.0600625	0	0	0	0.0578338	0	0.0939812	0.0192052	0.080756	0.0585165	0.0417976	0.0811139	0.0187895	0.0714399	0.0137948	0	0	0.00448229	0	0.029159	0.0821409	0.0156651	0.066651	0.0283172	0.0235379	0	0.0880083	0.00596321	0.0642591	0.0295246	0.0341097	0	0	0.0213822	0.0299747	0	0.0401519	0	0.0263459	0	0.00842137	0.0187509	0	0.0218129	0	0.0369643	0.0256645	0.0243344	0.0601876	0.0634417	0	0.066784	0.0365407	0.00625062	0.0186376	0.0232368	0.026	0	0.0526224	0.00842046	0.00540551	0.020773	0	0.0212295	0.0102445	0.00190375	0	0.0316291	0	0.00676679	0.0277529	0	0	0	0.0577829	0	0.0135704	0.0266323	0	0	0	0.00130692	0.030572	0.0271441	0.0167285	0.00827656	0	0	0.00343643	0	0	0.0138221	0	0.023156	0.0232009	0	0.0237181	0.0617676	0	0.0307536	0.0971051	0	0	0	0.0120612	0	0.0601196	0.0408889	0.0271334	0	0	0.00683194	0.0670971	0.108657	0	0.00728759	0.012579	0.0554041	0.0845274	0.013601	0.0191982	0	0.0223368	0.00980966	0	0	0.0129371	0	0	0.0405842	0.0134267	0	0.2811	0.0328429	0.0118466	0	0.00997518	0	0	0	0.0662209	0.0123359	0.0253331	0.0404296	0	0.056039	0.241523	0.0566951	0.0235364	0.0396939	0.0249337	0.0188463	0	0.037759	0.022078	0.0214649	0	0.0325642	0	0.015422	0.032934	0.004811	0	0.0912562	0.00570692	0.000846656	0	0.0133448	0.0118557	0.0246945	0.0110959	0	0	0	0	0	0.0126002	0.0198241	0.00168003	0.205816	0	0.0561283	0.00156455	0	0	0	0	0.0380101	0.0172108	0	0.0435543	0.0475281	0.0164765	0.0410623	0.0860379	0.00456754	0.078926	0.0233072	0.0323001	0	0.00209476	0	0	0	0.00517981	0	0.00841061	0	0	0	0.00822621	0	0	0	0.020349	0.0165573	0	0	0	0	0	0	0	0.0250286	0	0	0.012735	0	0	0	0	0.00464219	0	0	0	0	0	0	0	0	0	0	0	0	0.0135374	0.0569409
AGCGTCGAGCGTGTCC-1	0	0.097529	0	0.0365774	0.0259866	0.00237277	0	0.00175094	0	0.0383476	0.0136366	0.0407901	0.0618016	0.138774	0	0	0	0.0428157	0	0	0	0.0272956	0.0223772	0	0.0388186	0	0.0149866	0.0610682	0.065724	0.0268067	0	0.0100593	0.0158998	0.000937207	0.00960437	0.0369226	0.0511779	0.0558035	0.0407142	0.0310804	0.0159439	0	0.0836718	0	0.0222752	0	0.0705954	0.0876628	0.0724236	0	0.0419356	0.0168505	0.00505751	0.0300123	0	0	0	0	0.0362052	0	0.0838345	0.019133	0.0112708	0.00760667	0	0.0308336	0.0134691	0.00844224	0.00286787	0	0.0441616	0.00443872	0.031432	0	0.0290714	0.0226908	0.0115053	0	0.0017329	0.0391201	0	0	0	0.0431821	0.0204732	0.0187367	0.024634	0.0124275	0	0.0310794	0.0196301	0.00843197	0	0.0123909	0	0.0448688	0.0487942	0.0447598	0.0391039	0.0612438	0.00976668	0.0334444	0	0	0.0144589	0	0.0468971	0.0199335	0	0	0.00888889	0.00980018	0	0	0.0153239	0	0	0.0121964	0.0230766	0	0	0	0	0	0	0	0.00651736	0	0	0	0	0	0	0	0	0	0	0.0390682	0.00347662	0.0216422	0.0395751	0	0.0843834	0	0	0.012633	0	0	0	0.00625606	0	0	0.0514191	0.025315	0	0	0	0	0	0.00896631	0	0	0	0	0	0	0	0	0.0310963	0	0.0751432	0.0721187	0.0259294	0	0.0211715	0.0423268	0.00999688	0.0465364	0.00989882	0	0.00619044	0.0469091	0.0509742	0.051077	0	0	0	0.0496245	0.00502247	0.0749089	0.0132561	0	0.0499416	0.0340813	0.0693004	0.0148912	0.0427238	0.0126902	0.0122878	0	0.022013	0	0.0283252	0.060046	0	0.0377034	0.0271611	0.0356927	0.0105569	0.0748425	0	0.0561829	0.0380298	0.0387553	0	0	0.00463281	0.0314194	0	0.0119371	0	0.0354379	0	0.00207883	0.0226605	0	0.0240292	0	0.0208822	0.0337055	0.0243623	0.0400916	0.0963962	0.039928	0.0495231	0.0221172	0	0.0341352	0.0170814	0.0228634	0	0.0763535	0.020058	0.00757339	0.0153095	0	0.00744559	0.0169919	0.0048239	0	0.0244001	0	0.00975775	0.0184218	0	0	0	0.0530737	0.0134153	0.0208582	0	0.128866	0.0976518	0	0.00287522	0.0386344	0.0375035	0.0195581	0.00804481	0	0	0	0	0	0.0239404	0	0.0175591	0.0309982	0	0.0122296	0.0296942	0	0.0325978	0.00182235	0	0.00687285	0	0.0164157	0.00835773	0.0441503	0.0445544	0.025451	0.0219202	0	0.00383189	0.0371759	0.0608193	0	0.0111585	0.0133002	0.0359499	0.0933238	0.0167009	0.0166781	0	0.0183849	0.0192172	0	0	0	0	0.0432008	0.0428779	0.0118752	0	0.267354	0.0125465	0.000422017	0	0	0	0	0	0.0584192	0.0204423	0.0263881	0.0323368	0.0119588	0.0530043	0.209336	0.0529684	0.0216885	0.0394871	0.0281599	0.025168	0	0.0434968	0.0227105	0.0258342	0	0.0385559	0	0.0109239	0.0218093	0.1126	0	0	0.00756832	0	0	0.0441008	0.0221077	0.0240009	0.0159531	0	0	0	0.00953608	0	0.0139295	0.0159504	0.0110729	0.110298	0	0.025405	0.000111754	0	0	0	0	0.0409456	0.00945017	0	0.0567229	0.0647648	0.0206735	0.0296558	0.0232277	0.00408996	0.0833581	0.00972063	0.0304601	0	0.00477176	0.00200458	0.0177167	0	0.0136639	0	0.0178569	0	0	0	0.00630011	0	0.0144947	0	0	0.0631573	0	0	0	0	0	0	0	0	0.0013217	0	0.0150259	0	0	0	0.0811856	0	0	0.0162231	0	0	0	0	0	0	0	0	0.00855288	0	0	0.0531751
AGCGTCGAGCTGTCTA-1	0	0	0	0.0243219	0.0346226	0.0147548	0	0.010702	0	0.0365296	0.00201822	0.0503716	0.069221	0.0908362	0	0	0	0.0490156	0	0	0	0.0292733	0.025633	0	0.030631	0	0.0480145	0.0740941	0.0707891	0.0205587	0.0111617	0.00387834	0.00992407	0	0	0.0441409	0.0546868	0.0654973	0.0378754	0.0345023	0.0201131	0.0232913	0.121525	0	0.0208174	0.00156201	0.0750035	0.0839677	0.0264198	0	0.0395468	0.020709	0.0103428	0.0321402	0	0	0	0	0.0389953	0	0.102234	0.00506515	0.013114	7.15922e-05	0	0.0297146	0.00891445	0.00379721	0.00470314	0	0.0465517	0.0375143	0.0347755	0	0.0303374	0.0237634	0.0330419	0	0.0144139	0.0208225	0.016303	0	0.0237277	0.0360708	0.0253493	0.0274505	0.0259591	0.00870331	0	0.0221739	0.0197527	0.0114911	0	0.0132456	0	0.0384993	0.0604965	0.0534197	0.0307895	0.0620959	0.0302044	0.0275782	0	0	0.00420368	0	0.0409676	0.022348	0	0	0.0225888	0.0129639	0.0574941	0.00614212	0.0406516	0	0	0.00914732	0.0152531	0.000835242	0	0	0	0	0	0.0280392	0.00827507	0	0	0	0	0	0	0	0	0	0	0.0466077	0.00168137	0.0188359	0.04038	0	0.0663103	0.00592487	0	0.0154476	0	0	0	0	0	0	0	0	0	0	0	0	0	0	0	0	0	0	0	0	0	0	0.0397644	0	0	0.0879702	0.0280641	0	0.0204606	0.0528035	0.00541497	0.0449724	0.00959336	0	0.00678755	0.0569301	0.0567287	0.057889	0	0	0	0.0374952	0	0.0971084	0.00846174	0	0.0563624	0.0411446	0.0852556	0.0106234	0.0530757	0.0139339	0	0	0	0	0.0167458	0.0666431	0.0189777	0.0499616	0.0286316	0.0313123	0	0.0641896	0	0.0538762	0.0299112	0	0.0128457	0.0163736	0.0156294	0.0233369	0	0	0	0.0273432	0	0	0.034439	0	0.0188038	0.0536611	0.0430644	0.046163	0.0243623	0.0540199	0.114724	0.0623466	0.0659888	0.0247168	0.00760822	0.0252813	0.02155	0.0311738	0.0254868	0.0595184	0.00197412	0.00940994	0.0128319	0	0.0180603	0.0115317	0.0170692	0	0.0279136	0	0	0.0156862	0	0	0	0.0445463	0.0105296	0.0227751	0.0209458	0	0.0893471	0	0.00738024	0.0357842	0.0399547	0.010417	0.0134014	0	0	0	0	0	0.0317297	0.0685853	0.0136442	0.0390969	0	0	0.139924	0	0.0359622	0.0409247	0	0	0	0.0204501	0	0.0595885	0.0500283	0	0	0	0.0115093	0.0611614	0.101893	0	0	0.0131305	0.0389367	0.107502	0.0113426	0.0334021	0	0.0116075	0.0194365	0.0199026	0	0.00303214	0	0.0451645	0.046244	0.0120637	0	0.186827	0.0271692	0.0043106	0	0	0	0	0	0.073233	0.0178577	0.0182311	0.0370275	0	0.0522009	0.231787	0.0574653	0.0193484	0.0469804	0.031477	0.0114007	0	0.0397792	0.027916	0.0311916	0.0343643	0.0323628	0	0.00752941	0.0294717	0.0405498	0	0	0	0.0266946	0	0.072394	0.0528064	0.0243064	0.0135097	0	0	0	0.00965063	0	0.0175711	0.0128712	0.00114548	0.103536	0	0.0600556	0	0	0	0	0	0.0388723	0.0131157	0	0.0607714	0.0571435	0.0197709	0.0242841	0.131475	0.0073648	0.0813197	0.0265687	0.0336247	0	0.00167708	0	0	0.0318279	0.0114673	0	0.0170017	0	0.00193299	0	0.00820924	0	0	0	0	0.0182755	0	0	0	0	0	0	0	0.0156357	0	0	0	0	0	0	0.00959336	0	0	0	0.000506653	0	0	0	0	0	0	0	0	0	0.0326981	0.058029
AGCGTCGAGGACAGAA-1	0	0.081656	0	0.0164037	0.0273454	0.0118093	0	0.0175258	0	0.036016	0.0159276	0.0461325	0.0604829	0.142669	0	0.0181592	0	0.0256479	0	0	0	0.0372133	0.0208419	0	0.0265667	0	0	0.0500197	0.0786602	0.0317635	0	0.00938476	0.00435382	0	0	0.0394713	0.0501681	0.062796	0.0421709	0.0364058	0.0209014	0	0.0803915	0	0.014219	0	0.0814813	0.0794954	0.0399438	0	0.0346017	0.00295412	0.0126203	0.0240383	0.022664	0	0	0	0.0395516	0	0.255656	0.000912801	0.0146673	0.00404496	0	0.0324267	0.0116885	0.00372505	0.000560196	0	0.0450607	0.0321449	0.0140492	0	0.0259509	0.0322226	0.0343811	0	0.00464064	0.0236951	0.00538107	0	0.0113729	0.046179	0.0255396	0.00384552	0.0274315	0.000961278	0	0.0366047	0.0203684	0.00229095	0	0.00801833	0.0133639	0.041632	0.0453368	0.0430197	0.0244375	0.0480485	0.0834991	0.018154	0.00591829	0	0.00488448	0	0.0598342	0.0120724	0	0	0.0142803	0.0204367	0.000660851	0.0100723	0.00832379	0	0	0.00717776	0.0178662	0.00408076	0	0	0.0399771	0	0	0	0.012462	0	0.0188667	0	0	0	0	0	0.0394807	0	0.0104729	0.0328495	0.00694654	0.0179168	0.0344408	0	0.0897289	0.00659636	0	0.0299242	0	0	0	0	0	0	0	0.0202176	0	0	0	0	0	0.0157207	0	0	0	0.0500485	0.0594502	0	0	0	0.034398	0.0311569	0	0.0492786	0.036499	0	0.0199339	0.0412459	0	0.0425426	0.0101852	0	0.0164875	0.0327336	0.0418443	0.0524382	0	0	0	0.0437826	0	0.0659019	0.0263644	0	0.0650165	0.0357682	0.0668517	0.0140413	0.0414382	0.0113075	0	0	0.0175806	0	0.0217952	0.0443327	0.0056345	0.0339375	0.0329115	0.0327945	0.00179561	0.0725659	0	0.0609608	0.0353809	0	0.0108002	0.0307931	0.0131093	0.0262049	0	0.0472659	0	0.0451048	0	0	0.0443	0	0.0223741	0.0421182	0.0121184	0.0232405	0.0330512	0.0439684	0.0584192	0	0.0398082	0.0290219	0	0.0192036	0.0211724	0.0276682	0	0.0576325	0.0207404	0.0156012	0.0163262	0	0.0212486	0.0137538	0.00734072	0	0.029485	0	0.00714861	0.0164028	0	0	0	0	0.00616794	0.0169659	0.0150548	0	0.0853379	0	0.00103785	0.0320903	0.0402753	0.0147154	0.0104748	0.0167837	0.0236144	0.00692266	0	0	0.0217258	0	0.0191106	0.0239344	0	0	0	0	0.0284949	0.0530563	0.0535828	0	0	0.0232969	0.0066183	0.0448242	0.0378923	0	0	0	0.00456826	0.0647714	0.0790923	0	0.00616187	0.0455008	0.0559058	0.0998725	0.00751054	0.0442383	0	0.0198358	0.0164875	0	0	0.0120612	0	0.00572738	0.0340153	0.02246	0	0.114318	0.0305162	0	0	0.0244845	0.00479017	0	0	0.0811894	0.0141275	0.0226684	0.0295304	0	0.0607399	0.188087	0.0519631	0.0206317	0.0143344	0.0242621	0.0355854	0	0.0364886	0.0190352	0.0282039	0	0.0432385	0	0.0143464	0.025647	0.0132875	0	0	0.00781378	0	0.0141957	0.0395762	0.0547537	0.0171694	0.0134556	0	0	0	0	0	0.0150393	0.0125325	0.0180731	0.0449691	0	0.0418371	0	0	0	0	0	0.0529875	0.0180699	0.00501145	0.0491593	0.050913	0.0164994	0.0426599	0.082156	0.00453881	0.0764934	0.0132048	0.0320553	0	0.00219602	0	0.0277205	0	0.00332314	0	0.00656687	0	0.0091638	0	0.00892622	0	0	0	0	0.00265542	0.00572738	0	0	0.0194254	0	0	0	0	0.0212794	0	0	0	0	0.00281389	0	0	0	0	0	0	0	0	0	0	0	0	0.00145094	0.0186645	0	0.0344572
AGCGTCGCAAGGACTG-1	0	0.154639	0	0.0139681	0.0172832	0	0	0	0	0.0412704	0.00632739	0.0285681	0.0420958	0.0823024	0	0	0	0.0253436	0	0	0	0.0257585	0.017396	0	0.0279329	0	0	0.0440041	0.059056	0.0279132	0	0.00703566	0.0159353	0	0	0.0367754	0.0495327	0.0498795	0.045265	0.0289808	0.017887	0.0142548	0.0715922	0	0.0197287	0	0.0704017	0.0648442	0.0258286	0	0.0275054	0.00786761	0	0.0313543	0	0	0.00140003	0	0.0267714	0	0.090063	0.00288159	0.0227496	0.00719502	0	0.0293024	0.00888328	0.035648	0.0235575	0	0.0315422	0	0.0145877	0	0.030959	0.0215002	0.0246867	0	0	0.0248706	0	0	0	0.038343	0.0126348	0	0.024639	0.00282052	0	0.0215057	0.0151389	0.00700013	0	0.0360534	0	0.0352364	0.0303253	0.028189	0.0436491	0.0382393	0	0.0187268	0	0	0.00349046	0	0.0299171	0.0156661	0.0141753	0	0.0184956	0	0	0	0.0434517	0	0	0.00234864	0.0194174	0.00291142	0	0	0	0	0	0.0223119	0.0211123	0	0.0206186	0	0	0	0.000302578	0	0	0	0	0.0420102	0.00381825	0.0154517	0.0522014	0	0.00738195	0.00188279	0	0.0057601	0	0	0	0	0	0	0.0747104	0	0	0	0	0	0	0.00177746	0	0	0	0	0	0	0	0	0.0404767	0	0.0483391	0.0300832	0.0256691	0	0.0181959	0.0358269	0	0.038034	0.00691103	0	0.00131608	0.026364	0.0322437	0.034188	0	0	0	0.042268	0	0.0478574	0.00945941	0	0.0567425	0.0213994	0.043327	0	0.0341205	0.00787923	0	0	0.0167339	0	0.0190133	0.0293613	0	0.0168055	0.0254828	0.0357882	0.0178013	0.0335911	0	0.0357289	0.0157646	0.0145094	0	0	0.0100038	0.021794	0	0	0	0.033677	0	0.00421068	0.0307535	0	0.0231875	0	0.0119457	0.0488823	0.0243623	0.0496241	0.0817693	0	0.0170522	0.0178376	0.00544454	0.024338	0.0158982	0.00978651	0	0.0628739	0.0321099	0.00572738	0.0116736	0.0598771	0.0141848	0.0132681	0.00542084	0	0.0200789	0	0	0.0162982	0	0	0	0	0.00299586	0.0154113	0.0179185	0	0	0	0.00296747	0.0333577	0.047766	0.00818845	0.00889233	0	0	0	0	0	0.0158457	0.0826174	0.0117447	0.0179257	0	0.0204501	0.198608	0	0.0456486	0.0446215	0	0	0	0.0147227	0	0.0420496	0.0429691	0	0	0	0.00657285	0.0387379	0.0349097	0	0.00325868	0.00880319	0.0302794	0.0811775	0.0105838	0.0348683	0	0.0091638	0.0139651	0	0	0	0	0	0.0397286	0.023823	0	0.0733104	0.0211734	0	0	0	0	0	0	0.0340392	0.0130408	0.0207512	0.042291	0	0.0693087	0.243356	0.0428625	0.0182685	0.0448485	0.0272937	0.021094	0	0.0371342	0.0232899	0.0227363	0	0.0221542	0	0.00796245	0.0181917	0	0	0	0.0110047	0.00174311	0	0.0493127	0	0.0205008	0.010206	0	0	0	0	0	0.031158	0.0156733	0.00778923	0.0167018	0	0.038278	0	0	0	0	0	0.0530121	0.0141466	0	0.0754177	0.0597526	0.00771134	0.0243323	0.0405371	0.00484762	0.072726	0.0200935	0.0270108	0	0	0	0.033677	0	0.00196997	0	0.00223603	0	0	0	0.00532434	0	0	0	0.00707499	0	0	0.082331	0	0	0	0	0	0	0.000616794	0	0	0	0	0	0	0.00964611	0	0	0	0	0	0	0	0	0	0	0.020084	0	0.00406123	0.0523692
AGCGTCGCATATACCG-1	0	0.100638	0	0.023321	0.0158907	0.0229095	0	0.0120602	0	0.0322691	0.0167458	0.0325367	0.04776	0.220561	0	0	0	0.0344251	0	0	0	0.018778	0.00778068	0	0.0355711	0	0	0.0431179	0.075595	0.0316568	0.00879086	0.0220024	0.00809435	0	0	0.0343437	0.0503422	0.0324067	0.0332935	0.0282712	0.0337567	0	0.086952	0	0.0434523	0.00322816	0.0622797	0.0565576	0.0286738	0	0.0292655	0.00834991	0.00174836	0.0361159	0	0.00448229	0	0	0.0552856	0	0.122924	0.000357961	0.0137957	0.000841208	0.00958034	0.0309661	0.00740273	0.00374008	0.00420983	0	0.0388438	0.0557703	0.019385	0	0.0294165	0.0278802	0.0191362	0	0.006212	0.0271915	0.00903061	0.0149259	0.0211913	0.0594478	0.0227745	0.00597284	0.0199023	0.00409263	0	0.0262168	0.0173612	0.00895471	0	0.0135625	0	0.0494594	0.0322391	0.0279774	0.0370378	0.0329254	0	0.008539	0	0.0241368	0.00587867	0	0.0183276	0.00836646	0	0	0.0159756	0	0	0	0.0504773	0	0	0.00632896	0.0297545	0	0	0	0	0	0	0.0276408	0.0143184	0	0	0	0	0	0	0	0	0	0	0.0494557	0.00835326	0.0253989	0.0661508	0	0	0.00682019	0	0.00667649	0	0	0	0	0	0	0.0302915	0	0	0	0	0	0	0.0189596	0	0	0	0	0	0.0219723	0	0	0.0395863	0	0.0948454	0.0258021	0.031084	0	0.027024	0.0347578	0.00826131	0.0398332	0.00398053	0	0.0153908	0.0257256	0.0329615	0.0324293	0	0	0	0.0354843	0	0.038197	0.00163507	0	0.0565119	0.0247542	0.0495396	0.000572738	0.0518937	0.0106447	0	0	0	0	0.00596894	0.0309855	0	0.0221438	0.0331531	0.0417117	0	0.0383806	0	0.0373036	0.0441008	0.0551101	0	0	0.0199567	0.020033	0	0	0	0.0360218	0	0.0129608	0.067334	0.00563192	0.0336358	0	0.0132548	0.0548108	0.0243623	0.0545461	0.0694334	0.16053	0.0240156	0.0173794	0.0089941	0.0181524	0.0225067	0.0125849	0	0.0427181	0.0285272	0.00801833	0.00409926	0	0.00841924	0.0157655	0.0115516	0	0.0310453	0	0.0059395	0.0131442	0	0	0	0	0.00863512	0.0236167	0	0	0	0	0.00455115	0.02842	0.0358537	0.0139328	0.0171954	0	0	0.00189252	0	0.00964108	0.0125239	0	0.0154422	0.0151022	0	0	0.378183	0	0.030818	0.0437884	0	0	0	0.034718	0.0330491	0.037444	0.0588194	0	0	0	0.0123002	0.0416884	0.085147	0	0.0071691	0.0211701	0.0418951	0.0713004	0.0142683	0.0480412	0	0.0153303	0.025761	0	0	0	0	0.0850925	0.0375249	0.0123102	0	0.095189	0.0267576	0	0	0	0	0	0	0.0527538	0.00798896	0.0276602	0.036701	0.018236	0.0626887	0.340321	0.047426	0.0127807	0.0386439	0.0280751	0.0314465	0	0.0445694	0.0321795	0.0287432	0	0.0375741	0	0.0177409	0.026553	0	0	0	0.02608	0	0	0.0911798	0.0352806	0.0344438	0.0144536	0	0	0	0.0195017	0	0.0219657	0.0160674	0	0.0091638	0.00256368	0.0275187	0	0	0	0	0	0.0696318	0.018299	0	0.0860855	0.06868	0.0101764	0.0211853	0.0686012	0.0159325	0.0617438	0.0278891	0.037226	0	0.00586028	0.0134593	0.0285605	0.00981836	0.016194	0	0.00948548	0	0	0	0.0144033	0	0	0	0	0	0	0.0300687	0.0258959	0	0	0	0	0	0	0	0	0	0	0.0151153	0	0.0051245	0	0	0	0	0	0	0	0	0	0	0	0	0.00249922	0.0522526
AGCGTCGCATTTCAGG-1	0	0.0433644	0	0.0102203	0.0101745	0.011182	0	0.0144984	0	0.0284337	0	0.0356024	0.0371621	0.221764	0	0.0161714	0	0.0236111	0	0	0.0207713	0.0105442	0.0195444	0	0.0328386	0.045819	0.0107388	0.0303628	0.0462222	0.0254946	0.0254935	0.024776	0.019762	0	0	0.0367862	0.0496871	0.0134636	0.0283941	0.0310271	0.0232991	0.00025455	0.121785	0	0.032168	0	0.0454148	0.0369615	0	0	0.0222669	0.0255923	0.00601542	0.0275917	0.0136639	0	0.0157397	0	0.0361643	0	0.0409507	0.00780355	0.0170862	0.0130566	0	0.0412459	0.0169717	0.0077297	0.010117	0	0.0205834	0.00286369	0.0152926	0	0.0299674	0.0267382	0.0290664	0	0.0187315	0.0269037	0.034604	0	0	0.0461743	0.0227157	0.0418917	0.0274839	0.0123067	0	0.0198212	0.0171159	0.0154503	0	0.0286485	0	0.0351192	0.0216344	0.0282439	0.0662733	0.0375884	0.000964611	0.0165226	0	0	0.011271	0	0.0133414	0.0184961	0	0	0.00336006	0.00329097	0.00766587	0.0092033	0.0383098	0.0321688	0	0.021352	0.0312898	0.0137457	0	0	0	0	0	0.0105085	0.0025477	0	0	0	0	0.0267755	0.0118222	0	0	0	0	0.0514556	0.00281345	0.0346637	0.0504123	0	0.0104366	0.0147463	0	0.00958927	0.00687285	0	0	0	0	0	0.315515	0	0	0	0	0	0	0.0153454	0.00973654	0	0	0	0	0.0199938	0	0	0.0396296	0	0	0.0430305	0.00760179	0.0278531	0.0200985	0.0455253	0.0140234	0.0411098	0.0246945	0	0.0339134	0.0343295	0.0335799	0.0252025	0	0	0	0.0654448	0	0.0382275	0.0260965	0	0.0513195	0.0266996	0.032919	0	0.0468487	0.0329979	0	0	0	0	0.0368812	0.0343843	0	0.020788	0.0374206	0.0355283	0.000309588	0.0401489	0	0.025848	0.0298683	0.00700013	0.0359188	0.0347685	0.0151457	0.0205288	0	0.00464219	0	0.0268086	0	0.00630011	0.0738334	0	0.029839	0.00898758	0.0182458	0.0463123	0.0379963	0.0665485	0.0963962	0	0.0245234	0.0161894	0.0136609	0.0266155	0.0274033	0.0294287	0	0.0429264	0.0206673	0.0196529	0.0229867	0	0.0339633	0.0189793	0.0109708	0.0319915	0.032088	0	0.00820924	0.0308703	0	0	0	0	0.00361265	0.0230264	0	0	0	0	0.00875635	0.0253225	0.0520173	0.0395813	0.0332718	0.021515	0.0166534	0	0	0	0.0366552	0	0.0121072	0.0256325	0	0	0.176139	0	0.0240796	0	0.0640193	0	0	0.0211997	0.0162488	0.0321764	0.0366002	0.00980813	0.0299906	0	0.00711831	0.000312402	0.0246004	0	0.0110993	0	0.033375	0.0260866	0.0168899	0.0299656	0	0.0184612	0.0233482	0.0645762	0	0	0	0.091638	0.0365905	0.0100048	0	0.0894616	0.0311426	0.017363	0	0	0.0457149	0	0	0.0264698	0.0111317	0.0215832	0.0256186	0	0.0237872	0.0609393	0.0486551	0.0247049	0.0161162	0.0296851	0.0228987	0.0324898	0.0273144	0.0234402	0.0259838	0	0.0217514	0	0	0.0212204	0	0.0436322	0	0.0125184	0	0.0338733	0.0404353	0.0739404	0.0202908	0.0102405	0	0	0	0.0199885	0	0.0315059	0.015039	0.0328115	0.023279	0	0.0535646	0.00628615	0	0	0	0	0.0775639	0	0.0461054	0.0597571	0.0388946	0.0243757	0.0346175	0.0364643	0.0173617	0.0440656	0.028096	0.0297128	0	0.00818287	0	0.013593	0.0391098	0.0157912	0	0.00906181	0	0.067583	0	0.0118366	0	0	0.00850925	0	0.00301989	0.00995291	0.0674399	0.00360007	0	0	0.0188622	0	0.00985109	0.00515464	0	0	0	0	0.00617561	0	0	0	0	0.0200678	0	0	0	0	0.00874727	0.0112057	0.0688431	0	0	0.0298344	0.0475727
AGCGTCGGTGTGACCC-1	0	0	0	0.0282588	0.0313321	0.0219822	0	0.0151039	0	0.0294683	0.0182731	0.0391247	0.0391969	0.181672	0	0.0234149	0	0.0391359	0	0	0	0.0171136	0.0224817	0	0.0292918	0	0.0264414	0.0306628	0.0481772	0.0314173	0.0133728	0.0151935	0.022722	0	0	0.0310653	0.0507271	0.0470756	0.0479419	0.0319498	0.0263413	0	0.0860669	0	0.0221806	0.0600854	0.0488711	0.0311857	0.0237594	0	0.0175453	0.00217037	0.00855422	0.0425456	0	0	0.0260914	0	0.0443381	0	0.0522623	0.00447451	0.0172061	0.0150523	0	0.0411606	0.021877	0.00755533	0.00530096	0	0.0258692	0	0.0237368	0	0.0295225	0.0306328	0.0124234	0	0.00420742	0.0158088	0.0252537	0	0	0.0427847	0.0548375	0	0.0288839	0.00246939	0	0.019956	0.0180627	0.0139503	0	0.0197929	0	0.0298995	0.0294706	0.0320923	0.050643	0.0480653	0	0.00728939	0	0	0.0131514	0	0.0365878	0.0105788	0	0	0.0227415	0.0158185	0.0520751	0	0.0277714	0	0	0.0192506	0.0288198	0.00925926	0	0	0.0159221	0	0	0.01265	0	0	0	0	0	0	0.00808317	0	0	0.0184803	0	0.0597337	0.00269957	0.0295317	0.0693493	0	0.0120911	0.0203816	0	0.0225277	0	0	0	0	0	0	0.24895	0	0	0	0	0.00133639	0	0.00764309	0	0	0	0	0	0.00100663	0	0	0.0370932	0	0	0.0376503	0.00400916	0.0156146	0.0186107	0.0356213	0.0454372	0.0438964	0.0174303	0	0.0153908	0.0405241	0.0407406	0.0281011	0	0	0	0.0347079	0.0325139	0.0534541	0.00533016	0	0.0477425	0.0369545	0.0334319	0.00271589	0.0414138	0.0378825	0	0.12648	0.0124508	0	0.0190679	0.0328954	0.0163772	0.0183904	0.0459682	0.0401155	0	0.0213488	0.00822047	0.0241443	0.0278351	0	0	0	0.0113784	0.0259527	0	0.0440104	0	0.0300609	0	0.0126957	0.066836	0	0.0334273	0.0872324	0.0154366	0.0383166	0	0.0565578	0.207419	0.0382916	0.0280622	0.0204849	0.0162629	0.0145273	0.0362146	0.014084	0	0.0560704	0.0161341	0.0312592	0.0123299	0	0.0135739	0.0322109	0.0220222	0	0.026647	0	0	0.0332659	0	0	0	0	0.0123359	0.0130385	0.0123957	0	0	0	0.0149604	0.0290063	0.0379877	0.0262212	0.0152024	0	0	0	0	0.0352234	0.0289423	0.0479668	0.0115708	0.0212315	0	0.000471666	0.119746	0	0.0286464	0.0272831	0	0	0	0.012078	0	0.0336905	0.0541336	0.0349012	0.0520671	0	0.00834561	0.0179111	0.0379098	0	0.0149899	0.049913	0.0455397	0.0164041	0.0174921	0.0234364	0	0.0103666	0.0166947	0.0101661	0	0.0091638	0	0	0.0434042	0.00337843	0	0.0254296	0.0176475	0	0	0	0	0	0	0.0119346	0.0317796	0.0218303	0.0192497	0	0.0230731	0.0748568	0.0443398	0.0217246	0.0174685	0.0235372	0.021429	0	0.0325315	0.0278187	0.0254012	0	0.0282467	0	0.0067611	0.0416448	0	0	0	0.00897971	0.0251507	0	0.0365979	0.0457617	0.0195144	0.0106583	0	0	0	0.00486827	0	0.0275771	0.0228479	0	0.039094	0	0.0788196	0.0167072	0	0	0	0	0.0605583	0	0	0.046571	0.0625799	0.0191798	0.0506722	0	0.0186544	0.0442135	0.0184549	0.0410657	0	0.00578433	0	0.0173349	0	0.0123044	0	0.0158484	0	0.113044	0	0.0173136	0	0.0282844	0	0	0	0.0126511	0.0476804	0	0	0	0	0	0.0101661	0	0.0204276	0.0185971	0	0	0.00293839	0.0356529	0	0	0.00298356	0.0157723	0	0	0	0	0	0.027591	0	0	0	0.0111424	0.0473412
AGCGTCGGTGTGACGA-1	0	0.0896744	0	0.024244	0.0280192	0.0149185	0	0.00906562	0	0.0318849	0.0231822	0.0374695	0.0567344	0.102405	0	0	0	0.0351768	0	0	0.00656739	0.0351573	0.0123055	0	0.0256469	0	0.0302596	0.0512426	0.0725713	0.0234875	0.00684621	0.00867538	0.0112672	0	0	0.0409599	0.0531608	0.033783	0.0426939	0.0322767	0.0191253	0	0.100541	0	0.0181288	0	0.0899709	0.0923647	0.0487751	0	0.0368648	0.0286972	0.00375126	0.0381059	0	0	0	0	0.0380052	0	0.199241	0	0.0112029	0.00560209	0.0230136	0.0328124	0.00603907	0.00577548	0.0043018	0	0.0402132	0.0440292	0.0320146	0.0266323	0.0346761	0.0261377	0.0207702	0	0.00489764	0.0264179	0	0	0	0.0376511	0.0184107	0	0.0273866	0.00331555	0	0.0186982	0.013677	0.00340915	0	0.0120973	0	0.0358785	0.0437067	0.0345457	0.0333658	0.0459643	0	0.0254608	0	0	0.0160258	0	0.000134762	0.00396424	0	0	0.00914853	0	0.0246277	0	0.0218149	0.00878198	0	0.00544719	0.0255465	0.00978427	0	0	0	0	0	0.0302306	0.010645	0	0	0	0	0	0	0	0	0	0	0.0431087	0.00605561	0.019675	0.037672	0	0.0806924	0	0	0.0124148	0.0260187	0	0	0	0	0	0.0249459	0	0	0	0	0	0	0.00531264	0	0	0.00954563	0	0	0.00281162	0	0	0.041343	0	0	0.0319807	0.0378528	0	0.0216521	0.053667	0.00357527	0.0450149	1.90913e-05	0	0.0126002	0.0363592	0.0424672	0.0524043	0	0	0	0.0444572	0	0.058772	0.0144662	0	0.0536374	0.0291185	0.0674843	0.00284521	0.0440764	0.013443	0	0	0	0	0.0264472	0.0409689	0	0.0272937	0.0266922	0.0371511	0.0123835	0.0608176	0	0.0564492	0.0382446	0	0	0	0.0246914	0.0210332	0	0.0525713	0	0.0357972	0	0.00785923	0.0396434	0	0.0236277	0.0492554	0.0117911	0.0522376	0.0243623	0.0548468	0.06679	0.0685649	0.0327622	0.0230368	0.00649103	0.023489	0.00824491	0.025162	0	0.0593912	0.0238235	0.015374	0.0206186	0	0.0132684	0.0183357	0.00435603	0	0.0343973	0	0	0.0194312	0	0	0	0.0104366	0	0.0221205	0	0.118843	0	0	0.00109166	0.0395223	0.0380077	0.0166377	0.00545591	0	0	0	0	0	0	0.0625716	0.0186611	0.0180161	0	0.011758	0.249978	0	0.0316378	0.0750286	0	0	0	0.0280389	0.00530313	0.0390809	0.0532845	0	0.0159325	0	0.0040228	0.0433198	0.0873289	0	0.0102303	0.0146578	0.0426713	0.0820636	0.020096	0.04252	0	0.00561283	0.0183276	0	0	0	0	0.035837	0.0333257	0.0192991	0	0.154639	0.0276346	0	0	0	0	0	0	0.0660351	0.00546304	0.0229095	0.0321363	0	0.065069	0.297881	0.0527735	0.0259357	0.0724036	0.0308808	0.0102769	0	0.0457045	0.0239488	0.0216066	0	0.0380147	0	0.0130472	0.0342995	0.0482245	0	0	0.0121093	0.014692	0	0.0840206	0.0642039	0.0315038	0.00881967	0	0	0	0.00910653	0.00598193	0.00996314	0.0170959	0.0280514	0.021062	0.00995473	0.0310233	0.00483335	0	0.0126002	0	0	0.0354769	0.0152348	0.0172537	0.0722961	0.0647497	0.026323	0.0392536	0.0920199	0.0117707	0.0926491	0.0168958	0.0294834	0	0.00376551	0	0.0560519	0.0352643	0.0150674	0	0.00983854	0	0	0	0.00626617	0	0	0	0.0156998	0.0121837	0.000738195	0	0	0	0	0.0315388	0	0.00246277	0.00277557	0.0505918	0.00906273	0	0	0	0.0148912	0	0	0	0	0	0	0	0	0.0331147	0	0	0.0273387	0	0	0.0519434
AGCGTCGGTTCTCATT-1	0	0.0325642	0	0.0138124	0.0174853	0.0127639	0	0.00742923	0	0.0406644	0	0.0367084	0.0508663	0.072394	0	0	0	0.0257768	0	0	0.0282551	0.0254452	0.0196252	0	0.0294684	0	0.0159412	0.041568	0.0645946	0.0201239	0	0.00961734	0.00811463	0	0	0.0334819	0.0533036	0.0439042	0.0476617	0.0207978	0.0151277	0	0.0609185	0	0.0216883	0	0.0893608	0.0773416	0.0474818	0	0.0161903	0.00602882	0.003557	0.029473	0	0	0	0	0.0315988	0	0.158362	0	0.0169023	0	0	0.0295733	0.00755079	0.0050419	0	0	0.0284161	0	0.0196297	0	0.0316721	0.0187997	0.0288306	0	0.00323083	0.0286609	0	0	0	0.0447016	0.014905	0	0.0233662	0.00679227	0	0.0211632	0.0160465	0.00838197	0	0.0122048	0	0.0459275	0.0353649	0.0308159	0.0362554	0.0372307	0	0.0263806	0.00893471	0	0.004074	0	0	0.00304337	0	0	0.0220237	0.0109638	0	0	0.0269059	0	0	0.00213437	0.0248027	0	0	0	0.0303551	0	0	0.0340654	0.0172611	0.00782742	0	0	0	0	0	0	0	0	0	0.0395471	0.000864131	0.0126838	0.0450565	0	0.0551101	0.00475306	0.00155457	0.013113	0	0.0104828	0	0	0	0	0.0412371	0	0	0	0	0	0	0.000394992	0	0	0	0.0104855	0	0.00746295	0	0	0.0395863	0	0.125086	0.0398834	0.0304592	0	0.0230083	0.0383587	0	0.0331879	0.000381825	0	0.0128561	0.0354518	0.0380377	0.0439477	0.0294005	0	0	0.0421917	0	0.0533844	0.0181059	0	0.0539274	0.0164856	0.0567833	0.00432325	0.0441252	0.00836197	0	0	0.00692266	0	0.0199874	0.0355925	0	0.023352	0.0326931	0.0419133	0	0.0402778	0	0.0458628	0.039075	0	0	0.0158345	0.00590556	0.027688	0	0	0	0.0342834	0	0.00132578	0.0283879	0	0.0244205	0	0.0163185	0.0437228	0.0243344	0.057979	0.0671425	0	0.0213743	0.0206822	0.00603849	0.0325854	0.0163262	0.0127847	0	0.0462934	0.00912725	0.0050079	0.00962071	0	0.0184612	0.0125962	0.00204895	0	0.0245396	0	0.00975775	0.0191279	0	0	0	0	0	0.0121619	0	0	0	0	0.00106091	0.0334865	0.0380144	0.0115285	0.00609155	0	0	0	0	0	0	0	0.0165441	0.0208798	0	0.0186308	0.188827	0	0.0248672	0.0706029	0	0	0	0.0113284	0	0.0456446	0.0477923	0	0	0	0.00568647	0.0521712	0.0882562	0	0.00953904	0.0136609	0.0416679	0.0840736	0.0125471	0.0142497	0	0.0117602	0.0248714	0	0	0.00887182	0	0.0145639	0.0383692	0.0125132	0	0.0862543	0.0292096	0.00801833	0	0	0	0	0	0.038714	0	0.0207934	0.0349828	0	0.0419958	0.30378	0.0511191	0.0191941	0.0467099	0.0219994	0.0118762	0	0.0329376	0.0140641	0.0246533	0	0.0456806	0	0.00832565	0.0232007	0.0296678	0	0	0.00805924	0.00632502	0	0.113803	0	0.0291842	0.00880984	0	0	0	0	0.0129821	0.0149447	0.0160367	0.00295278	0.0216162	0	0.0244504	0	0	0	0	0	0.0566169	0.0207331	0	0.0970419	0.0538858	0.018268	0.0326762	0.0588011	0.00914226	0.0848283	0.0187253	0.0295053	0	0.000246815	0	0.0206949	0.00180003	0.00810644	0	0.0130631	0	0	0	0.00697891	0	0	0	0	0	0	0	0	0	0	0.000229095	0	0.0105956	0.0322936	0	0	0	0	0	0	0	0	0	0	0	0	0	0	0	0	0	0	0	0.0156201	0.052457
AGCGTCGTCACCGTAA-1	0	0.0404189	0	0.0224202	0.0208656	0.0120275	0	0.0120275	0	0.0339209	0	0.0275555	0.0331881	0.0758305	0.0246277	0.00727714	0	0.0250501	0	0	0	0.0243585	0.016645	0	0.0322009	0	0	0.0291187	0.064377	0.0285926	0	0.00556457	0.0084897	0	0	0.0424876	0.0548609	0.0428955	0.0458315	0.0274648	0.0139869	0	0.0798709	0	0.0278227	0	0.0710896	0.04677	0.0403872	0	0.0228955	0	0.00335604	0.0264421	0	0	0.00216368	0	0.0178203	0	0.107245	0	0.0112508	0.00181665	0.00374883	0.0277211	0.00942485	0.00551692	0	0	0.0409491	0.0483963	0.0164087	0	0.0294497	0.0225277	0.0161798	0	0.012424	0.0150831	0	0	0	0.0456975	0.0293117	0.0119866	0.029121	0.00504815	0	0.0325281	0.0186023	0.00381825	0	0.0119926	0	0.0381869	0.0244006	0.0246148	0.0543928	0.0395021	0	0.017321	0	0	0.00733753	0	0.0148912	0.0169238	0	0	0.0324093	0	0.0327342	0.00515464	0.0393534	0.0137457	0	0.00606525	0.0252203	0	0	0	0.00263459	0.0275435	0	0.0136959	0.0280049	0	0	0	0.0184912	0	0	0	0	0	0.00785469	0.0398475	0.00525177	0.017297	0.0484864	0	0	0.0130479	0.0382916	0.0287569	0	0	0	0.00273152	0	0.0176912	0.13873	0	0	0	0	0	0	0.0263262	0.00589102	0	0	0	0	0	0	0	0.0339311	0	0.0824742	0.038923	0.0187962	0	0.0162737	0.0570975	0.0324898	0.0487695	0.00210958	0	0.00294899	0.0282752	0.0246012	0.0231743	0	0	0	0.0185822	0	0.0454575	0.00937627	0	0.056584	0.0176365	0.0310231	0.00133023	0.0499196	0.00963836	0	0	0	0	0.0280213	0.0281732	0	0.0198465	0.030942	0.0367772	0.0199684	0.0218285	0	0.0283458	0.0244273	0.0091638	0	0	0.0223495	0.0269742	0	0.0381021	0	0.024922	0	0.000880319	0.0134469	0	0.0268015	0.0654683	0.00502736	0.0878609	0.0238594	0.0518149	0.10741	0	0.0264483	0.0256332	0	0.0296206	0.0312929	0.0146836	0	0.0593449	0.0126612	0.0144178	0.0144407	0.0671665	0.0208095	0.0180362	0	0	0.0269848	0	0.00108184	0.0157228	0	0	0	0.0338552	0.00345845	0.0140262	0	0	0	0.00717167	0.00292135	0.0261595	0.0463233	0.010366	0.0060452	0	0	0	0	0	0.033677	0	0.0120202	0.0197544	0	0	0.206538	0	0.0260127	0.0563366	0.00725468	0	0	0.0194394	0.00585465	0.042014	0.0439343	0.013173	0	0	0.0102138	0.0252352	0.0229095	0	0.0136272	0.0198549	0.0455539	0.0717111	0.00870325	0.0530813	0	0.00421917	0.0148303	0	0	0	0.0100229	0	0.0476118	0.0220975	0	0.067354	0.0120275	0	0	0	0	0	0	0.0203864	0.00649103	0.0224815	0.0366896	0	0.0454322	0.221478	0.0574318	0.0114252	0.00867061	0.0285145	0.0196352	0	0.0331147	0.0207955	0.0351358	0	0.0412497	0	0.010449	0.034869	0	0	0	0.00945017	0	0	0.0200458	0.0425544	0.0331551	0.0108845	0	0	0	0.0103952	0.00445463	0.0176496	0.0198611	0.00702558	0.00447105	0	0.052501	0	0	0	0	0	0.0509757	0.00146048	0	0.110062	0.068774	0.0153036	0.0364623	0.0551101	0.00922844	0.0596684	0.0211595	0.0359272	0	0.00203148	0	0.0342879	0	0.00674698	0	0.0086146	0.0100547	0	0	0.00467099	0	0	0.0020864	0	0	0	0.092354	0	0.0195208	0	0.000534555	0	0.00607102	0	0	0	0	0	0.00271428	0	0.016941	0	0	0	0	0	0	0	0	0	0	0	0	0.0179631	0.0400224
AGCGTCGTCATCTGTT-1	0	0.0796924	0	0.0146799	0.0409901	0.021764	0	0.0127966	0	0.0457156	0.0295642	0.0478401	0.0573892	0.117698	0	0.0172158	0	0.0320912	0	0	0.00252005	0.0476107	0.0229618	0	0.0266623	0	0.0267278	0.0548009	0.0734192	0.0342966	0	0.0157634	0.0144249	0	0	0.0429304	0.0555671	0.0656853	0.0362568	0.0316447	0.0111162	0.0281278	0.0681037	0	0.00942887	0	0.0864338	0.0811171	0.0336991	0	0.0214707	0.0136854	0.0045685	0.0317932	0.0469645	0	0	0	0.0424808	0	0.21492	0	0.0114947	0.0100229	0	0.0351623	0.00837288	0.00338231	0.0035493	0	0.0401908	0.0189719	0.0225375	0	0.0284872	0.0202992	0.0304309	0	0.00829001	0.0220279	0	0	0	0.0403628	0.0190509	0	0.0278308	0.00645841	0	0.0323035	0.0160857	0.00988654	0	0.0131642	0	0.0383083	0.0476511	0.0375487	0.0321209	0.0483111	0.000723458	0.0249922	0	0	0.0100932	0	0.0381376	0.0135099	0	0	0.0286522	0.0230913	0.0499603	0.00106648	0.0303933	0	0	0.0122047	0.0220584	0	0	0	0.0209622	0.00119754	0	0.0167837	0.0145159	0	0.0177212	0	0	0	0	0	0	0	0	0.0450929	0.00704702	0.0218546	0.0424641	0	0.0507827	0.000105331	0	0.0197022	0.0270005	0	0	0	0	0	0.0918926	0.0233677	0	0	0	0	0	0.00659636	0	0	0	0	0.0292669	0	0	0	0.0388355	0	0	0.0617747	0.0367073	0.000542594	0.0269582	0.0479308	0.00496373	0.0401437	0.00739786	0	0.00593454	0.0352999	0.049418	0.0504521	0	0	0	0.0182767	0	0.062387	0.0205169	0	0.0675866	0.0338337	0.0707197	0.000351033	0.0462699	0.0164458	0	0	0	0	0.027655	0.0469469	0	0.0400163	0.0371223	0.0279316	0	0.0685782	0	0.0586194	0.045189	0	0.0138275	0	0.011022	0.0313467	0	0.0232109	0	0.0465333	0	0.00911077	0.0280143	0	0.0170586	0.0506653	0.0539192	0.0267418	0.0243623	0.0495203	0.103269	0.0283096	0.0287077	0.0257414	0.00482231	0.0109831	0.0226829	0.0196115	0.0529782	0.0411445	0.0172187	0.00757339	0.0148268	0	0.0157503	0.0108274	0	0	0.0407158	0	0.0107547	0.0160367	0	0	0	0.00827288	0.00411931	0.0240959	0	0	0	0	0.00262152	0.029945	0.0390263	0.00997471	0.0129048	0.00821754	0.000969248	0	0	0.017373	0.0205422	0	0.0306523	0.0385342	0	0	0.151467	0	0.0330806	0.0399354	0	0	0	0.0226653	0	0.0548045	0.0399786	0	0.00932	0	0.00751377	0.0351626	0.087547	0	0.0170834	0.0249247	0.0606581	0.0862132	0.00788843	0.0107446	0	0.015903	0.0213497	0	0	0.0137682	0	0.0392734	0.0405954	0.0214305	0	0.117411	0.0310531	0	0	0	0.0253046	0	0	0.111049	0.0166241	0.0174956	0.0410424	0.0196564	0.0724922	0.207216	0.0561744	0.0220003	0.0177867	0.0240142	0.0144805	0	0.0435281	0.016448	0.0279047	0	0.0340244	0	0.0118738	0.0193954	0	0	0	0.0216822	0	0.0142775	0.0680985	0.060882	0.02647	0.0160367	0	0	0	0.0109107	0	0.018779	0.0278794	0.0262187	0.032332	0	0.0562374	0.00975051	0	0	0	0	0.043877	0.017583	0.0404496	0.049579	0.0592071	0.0264192	0.0417375	0.0871198	0.00880113	0.0811141	0.0417462	0.0283444	0	0.00139862	0	0.00794196	0	0.0112722	0	0.00196928	0	0	0	0.0080056	0	0	0	0	0	0	0	0.00302733	0.00787514	0	0	0	0.00286369	0.0158164	0	0	0	0.00257732	0.00184272	0	0	0	0	0	0.0584192	0	0	0	0	0	0.014433	0	0	0	0.0523945
AGCGTCGTCCGTACAA-1	0	0	0	0.0189059	0.0269187	0.00638193	0	0.00855834	0	0.0333001	0	0.0453182	0.0642567	0.0768041	0	0	0	0.0344716	0	0	0	0.0321908	0.0204189	0	0.0296916	0	0	0.0692123	0.0694388	0.0306389	0	0.00577971	0.0127472	0.00247319	0	0.0294381	0.0540823	0.0461011	0.035516	0.0314727	0.0175021	0	0.06675	0	0.0245851	0.0189524	0.0821432	0.0941436	0.0636663	0	0.044464	0.0119973	0.00703362	0.0297573	0.013173	0	0	0	0.0421208	0	0.178551	0.0073919	0.0136997	0.00925329	0	0.0290609	0.00730143	0.00399864	0.000188126	0	0.038303	0.0027205	0.0252984	0	0.0284269	0.0285466	0.0282073	0.0143486	0.00874526	0.0216321	0.00130531	0	0	0.0400776	0.0163516	0	0.0212624	0.00893356	0	0.0236956	0.0164119	0.00935017	0.0192822	0.016528	0	0.0426082	0.053257	0.0480237	0.0311267	0.0504819	0.0434678	0.0252525	0	0.00204549	0.0055977	0	0	0.012443	0	0	0.00488736	0.0138548	0	0.00201446	0.000941835	0	0	0.00644433	0.0198509	0.00011932	0	0	0	0.00827866	0	0	0.0132915	0	0	0	0	0	0.00548964	0	0	0	0.00643648	0.0402638	0.00946524	0.0155597	0.0388207	0	0.0994018	0	0	0.0176512	0	0	0	0	0	0	0	0	0	0	0	0	0	0.0114943	0	0	0.0234822	0.055864	0	0	0.0272623	0	0.04245	0	0.004811	0.0640078	0.0268666	0	0.0355953	0.0453638	0.00215211	0.0344318	0.00243414	0	0.0134045	0.0455011	0.0493638	0.0547623	0	0	0	0.0246277	0	0.0751353	0.0140875	0	0.0426023	0.0359995	0.0718877	0.00631859	0.0574748	0.017264	0	0	0.0193735	0	0.0268446	0.0590083	0	0.0331435	0.0236874	0.0306229	0	0.0749785	0	0.0634345	0.0436426	0.0645284	0	0	0.0233932	0.0364543	0	0.0278531	0	0.0323338	0	0.00210004	0.0312516	0	0.027476	0	0.0253823	0.0208944	0.0243623	0.0577892	0.0674949	0	0.0373559	0.0180285	0	0.0196752	0.0121722	0.009602	0.0472509	0.0601548	0.01455	0.00767753	0.0122978	0	0.0138412	0.0149843	0.00942194	0	0.0303808	0	0	0.0222139	0	0	0	0.0417462	0.00411931	0.0110866	0	0	0	0	0	0.0326833	0.0282428	0.0149195	0.0152355	0	0	0	0	0	0.0122184	0.0707331	0.0218365	0.0154438	0	0.0180918	0.0206186	0	0.029682	0.0728418	0.0148912	0	0	0.0238444	0.0103517	0.0383635	0.0439527	0	0.012392	0	0.00439099	0.032351	0.0575465	0	0.00582612	0.0160367	0.0357606	0.0923945	0.0203263	0.0262772	0	0	0.00889571	0	0	0.00296476	0	0	0.0374123	0.0148477	0	0.24181	0.0114727	0.00265268	0	0	0.000624805	0	0	0.0622117	0	0.0248809	0.0360481	0	0.0598771	0.196678	0.0513522	0.0181241	0.0538214	0.0165639	0.0245197	0	0.0366344	0.010212	0.0275819	0	0.0332062	0	0.00720811	0.0170398	0	0	0	0.00100229	0	0.00879561	0.0317869	0	0.0227536	0.0137801	0	0.0160807	0	0	0.0155276	0.014281	0.0136349	0.0121929	0.0602298	0.00485463	0.0298778	0.0089403	0	0	0	0	0.0381743	0.0192726	0	0.0635258	0.0563768	0.0179702	0.0383131	0.0607738	0.00720321	0.0851674	0.0174049	0.0329147	0	0.00358831	0	0	0	0.0144066	0	0.00754758	0	0	0	0.00536676	0	0	0	0	0	0.00020364	0	0.00298642	0	0	0	0	0	0	0.0558419	0	0	0	0.000199213	0	0	0	0.00948347	0	0.0148912	0	0	0	0	0	0	0	0	0	0.0453578
AGCTCCTAGACTAAGT-1	0	0	0	0.0116994	0.0785324	0.0423008	0	0.00741286	0	0.0574881	0.00583647	0.0622196	0.066535	0.0467927	0.0987018	0	0	0.0707904	0	0	0.00267278	0.0613074	0.0251102	0	0.028372	0	0.014223	0.0784264	0.0747375	0.0207956	0.00761874	0.00508196	0.00826668	0	0	0.0474961	0.056863	0.0824229	0.0356716	0.0417578	0.0180262	0	0.120639	0	0.0137741	0.0137457	0.0813242	0.0864033	0.0340317	0	0.0356913	0.014861	0.00694654	0.0323409	0.0514646	0	0.00907895	0	0.0521273	0	0.180198	0	0.0156368	0.0128508	0	0.0282305	0.0161341	0.0049066	0.00441468	0	0.0703187	0.0436712	0.0351475	0	0.0282752	0.0392794	0.0433175	0	0.00457456	0.030556	0.0104691	0.00572738	0	0.0488347	0.0166942	0.0164458	0.0294155	0.0139817	0	0.0377389	0.0226495	0.011632	0	0.0150191	0	0.0430768	0.0705606	0.0636226	0.0298169	0.0849328	0.101043	0.0120448	0	0	0.0153559	0.0122184	0.0421131	0.0123644	0	0	0.0402749	0.00298187	0.0744118	0.00618162	0.0192949	0	0	0.0099714	0.0279926	0.0188765	0	0	0	0.000781006	0	0.0106579	0	0	0	0	0	0	0.00845058	0	0	0.0816342	0	0.0423544	0.00519148	0.0274461	0.0367383	0	0.107802	0.00693868	0	0.0382371	0	0	0	0	0	0	0.0246914	0	0.0285047	0	0.082347	0.12352	0.0570094	0	0	0.00703649	0	0	0	0	0	0	0.0428831	0	0	0.106749	0.0374362	0	0.0202433	0.0548037	0.0180499	0.0458209	0.00882971	0	0.0106383	0.0640733	0.0670007	0.0653695	0	0	0	0.05021	0	0.112788	0.01636	0.0652921	0.0636801	0.0544114	0.0876817	0.0287293	0.0484085	0.0192849	0	0	0	0	0.033172	0.0873795	0.00356026	0.0704169	0.0294627	0.0349052	0.0113619	0.12694	0.0100398	0.0673597	0.0427835	0.0122184	0.0130911	0	0.00771287	0.0304363	0	0.00687285	0	0.0548436	0	0.00807136	0.0404154	0	0.0199647	0.0684642	0.0607011	0.0262486	0.0243623	0.0620704	0.0738391	0.0672558	0.0823404	0.0332602	0.00516171	0.0236237	0.0229347	0.0142608	0.103666	0.03949	0.0120519	0.029735	0.0142155	0	0.0151966	0.0142274	0.00183921	0	0.0361779	0	0.00453948	0.0180818	0	0	0	0	0.00101331	0.0284265	0.000940926	0	0.0103093	0	0.00454346	0.0285081	0.0396375	0.0167965	0.0165664	0	0	0	0	0	0.0318442	0	0.0209086	0.0238641	0	0.0125328	0.0401798	0	0.0386375	0.0674268	0	0.0171821	0	0.0103598	0	0.0644518	0.0460206	0	0.010101	0.0157912	0.00552283	0.0684161	0.131184	0	0	0.0410674	0.0442097	0.103698	0.014962	0.00261168	0	0.032016	0.0135751	0	0	0.0159917	0.0584192	0.0314188	0.0412624	0.0310148	0	0.282016	0.0301224	0	0	0.0277778	0	0.0449147	0.0170059	0.14063	0.0435281	0.0231808	0.0315922	0.0296449	0.0617218	0.195704	0.0594107	0.0254893	0.0284142	0.0219617	0.0137673	0	0.0431219	0.0237144	0.0302429	0	0.0547059	0.038278	0.0100439	0.0273684	0.0160367	0	0	0.0145639	0.00338662	0	0.0294387	0.168385	0.0229668	0.0124921	0	0.0190325	0.0104366	0	0.0259641	0.016447	0.023396	0.0206186	0.165946	0	0.0334233	0.0120415	0	0	0	0	0.0362241	0.0171535	0	0.018109	0.0579192	0.023693	0.0384699	0.0920835	0.0109305	0.0794229	0.0409667	0.0354814	0	0.00146823	0	0.00832379	0.0139912	0.0196493	0	0.00484081	0	0.0118127	0	0.0119384	0	0	0.0107184	0	0.0111944	0	0	0.00560465	0.0064433	0	0.0126766	0	0	0	0	0.0084563	0	0	0	0	0.0128414	0	0.00114548	0	0	0	0	0	0	0	0.0327606	0.0377243	0	0	0.0549304
AGCTCCTAGATGAGAG-1	0	0.0448372	0	0.0204073	0.0203266	0.00103638	0	0.0218295	0	0.0349407	0.0392734	0.0293728	0.0354502	0.128351	0	0	0	0.0317261	0	0	0	0.0244662	0.0172487	0	0.0287718	0	0	0.0334103	0.0605086	0.0269135	0	0.00747176	0.00137863	0	0.00440567	0.0354524	0.0520994	0.0386641	0.0429865	0.0242003	0.0168111	0	0.105123	0	0.0206848	0	0.0580059	0.0357452	0.0285999	0	0.0234962	0.00132634	0.00097131	0.029565	0	0	0.0107335	0	0.0392816	0	0.099012	0	0.0136278	0.0032127	0	0.0324326	0.00982226	0.00592581	0.00643807	0	0.0345882	0	0.0265124	0	0.0318945	0.0251519	0.0186056	0	0.0149646	0.0154609	0.0119076	0	0	0.0332328	0.0199022	0.010432	0.0270721	0.00816799	0	0.0214777	0.0129829	0.00684558	0	0.0184265	0	0.0368808	0.024849	0.0258835	0.0657438	0.038826	0	0.0250616	0	0	0.0126543	0	0.0249983	0.0118029	0	0	0.0265139	0	0.0222927	0	0.0409062	0	0	0.000140094	0.0249141	0	0	0	0	0	0	0.0435281	0.0247462	0	0	0	0	0	0	0	0	0.00420008	0	0.0498814	0.00852073	0.0260604	0.0635796	0	0.0558737	0.0112573	0	0.00840015	0	0	0	0.0203542	0	0	0.095329	0	0	0	0	0	0	0.0167476	0	0	0	0.0542779	0	0	0	0	0.0414489	0	0	0.0539993	0.0321254	0	0.0181038	0.0448086	0	0.0450554	0.0116934	0	0.00437474	0.0329549	0.0323475	0.0242879	0	0	0	0.0405371	0	0.0538417	0.000498836	0	0.0574143	0.0171468	0.0329346	0	0.0495906	0.0154394	0	0	0	0	0.0217484	0.0431596	0.011269	0.0242527	0.0318851	0.0494145	0	0.0477162	0	0.0263021	0.0154496	0	0	0	0.0160112	0.0254184	0	0	0	0.029131	0	0.00435917	0.0241546	0	0.0265956	0.0445854	0.023055	0.070523	0.0221272	0.0593786	0.149176	0	0.0279402	0.027065	0.00732539	0.0190823	0.0188815	0.0119852	0	0.0430421	0.028186	0.00692965	0.00729758	0	0.0206758	0.0147455	0	0	0.0351756	0	0	0.0157699	0	0	0	0	0.00480219	0.0141957	0	0	0	0	0	0.0248446	0.0475155	0.009918	0.0155401	0	0	0	0	0	0.00798015	0	0.0118607	0.0241756	0	0	0.270949	0	0.0264804	0.0231698	0	0.0404496	0	0.0226989	0	0.0511025	0.0627323	0.0451031	0.0474331	0	0.00665467	0.0162449	0.0355097	0	0.00622112	0.0300369	0.0437553	0.0662431	0.0100081	0.0133104	0	0.0186331	0.010419	0.020189	0	0	0	0.0309278	0.0484646	0.0133107	0	0.202062	0.0110252	0	0	0	0	0	0	0.0140398	0.0108967	0.0175378	0.0317182	0.00934708	0.0526621	0.202348	0.0535207	0.0121571	0.00588647	0.0298608	0.0323975	0	0.0194523	0.0293666	0.0292903	0	0.0390217	0	0.008619	0.0320927	0	0	0	0.0127025	0	0	0.0909507	0.0289805	0.030896	0.00985207	0	0	0	0	0	0.0260159	0.0171205	0.00389462	0.044341	0	0.0496645	0.00449809	0	0	0	0	0.075236	0	0	0.106346	0.0606526	0.0187308	0.0289142	0.0409189	0.00812964	0.0495711	0.00720695	0.0385171	0	0.000772088	0	0.035357	0.0126002	0.00793651	0	0.00659041	0	0.00594215	0	0.0055704	0	0.00506653	0	0	0	0.0103602	0.049685	0	0	0	0	0	0.0010882	0.011631	0	0	0	0	0	0	0	0	0	0.000396511	0	0	0	0	0	0	0	0	0	0	0.0531615
AGCTCCTAGGCGTACA-1	0	0.0453281	0	0.00832972	0.043719	0.021764	0	0.0100965	0	0.0256586	0.00250914	0.0443267	0.0513642	0.0502864	0	0.00414393	0	0.0307739	0	0	0	0.0336691	0.0175766	0	0.0372341	0	0	0.060031	0.0679958	0.0221676	0	0.0110187	0.00849476	0	0.00273152	0.0456696	0.0541092	0.0541194	0.0365805	0.0413001	0.0196308	0	0.07456	0	0.032717	0	0.0814264	0.088095	0.027824	0.0127911	0.0359707	0.0277326	0.00371107	0.032345	0	0	0	0	0.0260187	0	0.176117	0.00110968	0.0135978	0.000143184	0	0.0287458	0.0126782	0.00475027	0.00170985	0	0.0363192	0.00315006	0.0136086	0	0.0277949	0.0292582	0.0326797	0	0.0134447	0.0287328	0.00114548	0	0	0.0301844	0.0178535	0.0283096	0.0235983	0.00709159	0	0.020029	0.0148495	0.0176185	0	0.0143562	0.00178185	0.0399528	0.0424001	0.042377	0.0361689	0.0451764	0	0.0273699	0	0	0.0139726	0	0.00134762	0.0115895	0	0	0.0199465	0.0115638	0.00744559	0.000533239	0.0210513	0	0	0.00991372	0.0205589	0	0	0	0	0	0	0.00996066	0.0113165	0	0	0	0	0	0.00507899	0	0	0.0116075	0	0.033466	0.00624318	0.026043	0.0379147	0	0	0.0032521	0	0.0178803	0	0	0	0	0	0	0	0	0.000748965	0	0.00190913	0	0	0.0152862	0	0.000163639	0	0	0.0161512	0.00499844	0.000801833	0	0.0353894	0	0.00412371	0.049996	0.0350411	0	0.0154442	0.0436309	0	0.0387418	0.00765559	0	0.00961468	0.0330746	0.0451791	0.0506747	0	0	0	0.0527682	0.00467001	0.0522607	0.015002	0	0.0559446	0.0293307	0.0790933	0.0034549	0.0606432	0.0182785	0	0	0	0.0164772	0.0190055	0.0359133	0	0.038535	0.0303222	0.0433849	0.00882326	0.0832116	0	0.0617663	0.0258734	0.0292733	0	0	0.0277969	0.0333684	0	0.0629409	0.0182235	0.0365294	0	0.00465615	0.0172319	0.0248186	0.0239289	0.0370958	0.0303187	0.0370414	0.0371302	0.0447881	0.117632	0.0464736	0.0199573	0.031491	0	0.00962199	0.0218018	0.0168592	0	0.057806	0.0127343	0.0114264	0.00861037	0	0.029706	0.0158667	0.0193924	0	0.0308874	0	0.00267278	0.0166015	0	0	0	0.0770014	0.0183056	0.0231667	0	0	0	0	0.00321348	0.0277896	0.0331186	0.0120955	0.00994511	0	0	0	0	0	0.0319206	0	0.0162687	0.0310585	0	0.0171821	0.183629	0	0.0314902	0.0984067	0	0	0	0.0392662	0.0150185	0.0483874	0.0513662	0	0.00239508	0.021764	0.00620466	0.116873	0.0862379	0	0	0.0348521	0.04154	0.106183	0.0152012	0.0391294	0	0.00840015	0.0237381	0	0	0.0267502	0	0	0.0410457	0.0163701	0	0.0950745	0.021066	0.0143486	0.0153003	0	0	0	0	0.095028	0.00975123	0.0126726	0.0383391	0.0309737	0.0835156	0.29874	0.0577899	0.0191317	0.0353666	0.0287499	0.0236011	0	0.0367073	0.0208087	0.0311483	0	0.0403056	0	0.014961	0.04059	0	0.0364469	0	0.0101865	0.0185268	0	0.0199313	0.0471936	0.0219072	0.0115875	0	0	0	0	0	0.0178494	0.00449568	0.00702558	0.0107527	0	0.0341188	0.0134663	0	0	0	0	0.0380429	0.016953	0	0.0803144	0.0500888	0.0213425	0.0424429	0.0809469	0.00612237	0.0815362	0.0301483	0.0322872	0	0	0	0.0709431	0	0.00626865	0	0.0116431	0	0.0190435	0	0.00761529	0	0	0	0	0	0.00134912	0.0412371	0.000286369	0	0	0	0	0.0193299	0	0	0	0	0	0.00014941	0	0	0	0.0122539	0	0	0	0	0	0.0293658	0.0212162	0	0	0.0239876	0.017859	0.048159
AGCTCCTCAAGTAGTA-1	0	0.0752741	0	0.00310279	0.00770388	0.0176458	0	0	0	0.0389462	0.0407462	0.0343363	0.0562492	0.0643757	0	0.00107809	0	0.0298969	0	0	0	0.0318579	0.0150148	0	0.0291741	0	0	0.0528544	0.0649433	0.0270931	0	0.0108093	0.00920435	0.00335833	0	0.0353668	0.0559465	0.0525551	0.0401477	0.0257502	0.0171821	0	0.0736749	0	0.00892713	0	0.0917494	0.0813377	0.0318147	0	0.0390579	0.00681256	0	0.0298158	0	0	0.0189216	0	0.0457863	0	0.0862686	0	0.0143614	0.00815256	0	0.0301534	0.00635076	0.00406478	0.00265466	0	0.0308766	0.014748	0.018078	0	0.0321128	0.025499	0.0209723	0	0.00709314	0.0212363	0.0119875	0	0	0.0427847	0.0138322	0.00981836	0.0278782	0.0047661	0	0.0219269	0.0192499	0.00725013	0	0.0147313	0	0.0360131	0.0420159	0.0341873	0.0341633	0.0464169	0	0.0264674	0	0	0.00188031	0	0.0492554	0.00750174	0	0	0.018068	0.00716377	0	0	0.0354588	0	0	0.00501867	0.0323995	0	0	0	0	0.0135374	0	0.0226107	0.00549038	0	0	0	0	0.0102019	0.00685124	0	0	0	0	0.0493525	0.00530536	0.017008	0.0438018	0	0.0879471	0.00122447	0	0.0115966	0	0	0	0.00220284	0	0	0.00318188	0	0	0	0	0	0	0	0	0	0	0.0175346	0	0	0	0	0.0378633	0	0	0.0309278	0.0321774	0	0.0215336	0.0490675	0.0103093	0.0462163	0.0109393	0	0.00794521	0.0402795	0.0397666	0.0475701	0	0	0	0.0454754	0.00123359	0.0637982	0.0127111	0	0.0588065	0.0229013	0.0583326	0	0.0529234	0.00965472	0	0	0.0106081	0	0.0144782	0.0357955	0.00733723	0.0212494	0.0394186	0.0347991	0.00746107	0.030441	0	0.0462929	0.024957	0	0	0	0.0242332	0.0297653	0	0	0	0.0358511	0	0.00304399	0.0182529	0	0.0228091	0	0.00910926	0.0266445	0.0243623	0.0449778	0.0996564	0	0.0257634	0.023425	0.00291318	0.0316016	0.0164017	0.009602	0	0.0684277	0.025432	0.00900287	0.00699512	0	0.0153112	0.0135271	0.00335576	0	0.0251637	0	0.000721225	0.0284695	0	0	0	0	0.000220284	0.014973	0	0	0	0	0.00105322	0.0359876	0.029612	0.00874984	0.00873342	0	0	0	0	0	0.022184	0	0.0211115	0.0185889	0	0.0120275	0.250595	0	0.0316019	0.0641466	0	0.0176833	0	0.015405	0.000890925	0.0449431	0.0574265	0	0	0	0	0.0167309	0.079856	0	0.0068136	0.0284035	0.0469219	0.0739588	0.0107285	0.00925544	0	0.0210767	0.0163779	0	0	0.0112302	0.115407	0	0.0369845	0.0110343	0	0.0799542	0.0282252	0	0	0	0	0	0	0.040587	0.0214703	0.017158	0.0418671	0	0.0690707	0.300286	0.0489013	0.0153966	0.0255027	0.0246293	0.0345912	0	0.0405498	0.0251695	0.0248777	0	0.0304873	0	0.00863297	0.0280997	0	0	0	0.0196981	0.0103591	0	0.0422108	0	0.0225531	0.0146798	0	0	0	0	0.0512918	0.0160777	0.0182044	0.00776378	0.0444518	0	0.0510418	0.00469366	0	0	0	0	0.0570151	0	0	0.0611299	0.0648315	0.0131042	0.0396334	0.0522464	0.00685849	0.088143	0.02633	0.0338553	0	0.000658174	0	0	0.0126002	0.00442456	0	0.0067787	0.0201731	0	0	0.00465827	0	0	0	0	0.0205144	0	0	0	0	0	0	0	0.00695876	0	0	0	0	0	0	0.0123139	0.0301441	0	0	0	0	0	0	0	0	0	0	0	0	0	0.0573532
AGCTCCTCAATGGTCT-1	0	0.059892	0	0.0654923	0.0206298	0.00310915	0	0.0146621	0	0.0415881	0	0.0391792	0.0349397	0.134708	0.0168003	0.00411024	0	0.0340994	0	0	0	0.0289208	0.0173105	0	0.0317373	0	0.0127911	0.0343855	0.0669431	0.0305998	0.0112949	0.0132864	0.0126104	0	0	0.0721476	0.0497206	0.0658648	0.0394006	0.0481245	0.0245373	0	0.0609705	0	0.0207416	0	0.0583247	0.0312736	0.0316299	0	0.0215964	0.00910351	0.00391873	0.044105	0	0	0.00649103	0	0.027876	0	0.212557	0.0111505	0.0150031	0.0158935	0.0531084	0.0403243	0.0160094	0.00542372	0.00537621	0	0.0616189	0.0888459	0.0494757	0	0.0338529	0.0300496	0.0228337	0	0.0307957	0.024037	0.0114015	0	0	0.0395727	0.0160989	0.0355097	0.0272019	0.0113914	0	0.0293668	0.0192695	0.012473	0	0.0229735	0.018964	0.0415886	0.033102	0.0380336	0.0527243	0.038298	0	0.0129473	0	0	0.0116601	0.0119639	0.0826764	0.0162051	0	0	0.072394	0.016273	0.0159926	0.0100328	0.0966781	0.0395189	0.00042425	0.0087188	0.0221299	0.0115263	0	0	0.0191294	0	0	0.0265451	0.024055	0	0	0	0	0	0.00587867	0	0	0.0262696	0.0154366	0.0436094	0.0130691	0.0214785	0.0518658	0	0.0996564	0.0267278	0	0.0530191	0.00834561	0.0141275	0	0	0	0	0.155785	0.028866	0	0	0	0	0	0.023186	0.00372279	0	0	0.0181514	0	0	0.025315	0	0.0401879	0	0.206186	0.0704178	0.0284286	0	0.0209675	0.0461979	0.0418966	0.0389519	0.00876289	0	0.0160976	0.0480611	0.0413161	0.0286251	0	0	0.0595647	0.039048	0.0468764	0.0535194	0.0244707	0.137648	0.0931005	0.0380347	0.0440947	0.00552415	0.0285516	0.0365652	0	0	0.0126998	0	0.00800274	0.0486539	0	0.0251879	0.0344602	0.0384821	0.00876134	0.0576389	0.000370595	0.027943	0.0207331	0.0458827	0.0194731	0.0333535	0.0520046	0.0320562	0	0.0414783	0.0332188	0.0221818	0	0	0.0261218	0.0171821	0.0331853	0.0319852	0.0157548	0.0800762	0.0227698	0.0510703	0.15226	0	0.0535539	0.0315483	0.00243237	0.0134088	0.0282467	0.0259385	0	0.0228285	0.044966	0.00615338	0.0622547	0.0242633	0.0187667	0.00915166	0.00598551	0	0.0404037	0.0125239	0	0.0240027	0.029046	0	0	0.0360188	0.00350251	0.0182399	0.00343643	0	0.107102	0.0145924	0.0134459	0.0248175	0.0497998	0.012345	0.0150832	0	0	0	0	0	0.0297442	0.269187	0.0173271	0.0228191	0	0	0.134461	0	0.0402829	0	0	0	0	0.0295802	0.0186246	0.0451294	0.0573898	0	0.0509737	0	0.00934108	0.0141622	0.110566	0	0.0123632	0.0133639	0.0376918	0.0602563	0.0225966	0.0767927	0	0.0301642	0.0153908	0	0	0.00523325	0	0.0237277	0.0398974	0.00648136	0	0.180069	0.0362436	0	0.0125184	0.0570829	0	0	0	0.0287452	0.0535143	0.0315548	0.0365693	0.0459107	0.0423082	0.0083047	0.0564061	0.0176022	0.0548078	0.0558772	0.0370983	0	0.0330938	0.0260452	0.0341163	0.0678376	0.0314943	0	0.00769704	0.0415154	0	0	0	0.00296596	0.0108571	0	0.012543	0.0207904	0.0656612	0.0259723	0	0.014759	0	0	0	0.0234073	0.0307985	0.00142548	0.0812548	0.0180276	0.0571238	0.00396726	0	0	0	0	0.0628492	0	0.0230527	0.0722262	0.0673497	0.0204674	0.0326762	0.0484282	0.00895913	0.0483742	0.02738	0.034564	0.0320059	0.00260738	0	0.0329133	0	0.0122792	0	0.0213561	0	0	0	0.0101141	0	0	0	0	0.0316568	0.00552374	0	0.00904107	0	0	0	0	0.00292096	0.0306635	0	0.00370595	0.0488736	0	0.0238309	0	0	0	0.00338315	0.000198255	0	0	0	0	0	0	0.0178694	0	0	0.00859107	0.0453257
AGCTCCTCATTTCACT-1	0	0.0338733	0	0.0255118	0.0135099	0.0120275	0	0.000294551	0	0.0316779	0.0267278	0.0386968	0.0395757	0.0817297	0.00553646	0.00660333	0	0.0284006	0	0	0	0.0266103	0.0113644	0	0.027278	0	0.00653876	0.0390332	0.0582433	0.0270905	0.00743227	0.0104663	0.00955408	0	0	0.0509455	0.0540273	0.0377323	0.0385975	0.0265397	0.0134025	0.0106911	0.065188	0	0.0297824	0	0.0720185	0.0534737	0.0729409	0	0.0427039	0.0137156	0.00728817	0.0296904	0	0	0	0	0.041368	0	0.165235	0.019312	0.0144794	0	0	0.0309573	0.00956901	0.00618436	0.00418893	0	0.0358585	0.0487543	0.029474	0	0.0269904	0.0294491	0.0274325	0	0.0133051	0.047996	0	0	0	0.0491058	0.0336825	0	0.0216393	0.00621089	0	0.0218876	0.0178836	0.0103775	0	0.0145103	0	0.0345986	0.0285972	0.0296681	0.0586419	0.0549633	0	0.0102572	0	0	0.0193326	0	0.0312647	0.0127238	0	0	0.0185109	0	0	0.00732709	0.0995545	0.0161321	0	0.00335402	0.0235976	0	0	0	0	0	0	0.0432292	0.0395189	0.0485872	0	0	0	0	0	0	0	0.00717831	0	0.0478408	0.0086748	0.0210224	0.0469156	0	0	0.0226725	0.027655	0.0156985	0	0.0171127	0	0	0	0	0.0725468	0	0	0	0	0	0	0.0185054	0	0	0	0.00396511	0	0	0	0	0.0283962	0	0.0164948	0.0396635	0.0288972	0	0.0167608	0.0464006	0.011663	0.0406644	0.00630011	0	0.0336575	0.0346397	0.0419966	0.0312673	0	0	0	0.044699	0	0.0465769	0.0251173	0	0.0780598	0.0327073	0.0475641	0.0134131	0.0463674	0.0448781	0	0	0.00478111	0	0.0262213	0.0383847	0	0.0271336	0.0344584	0.0403276	0.0106808	0.0425902	0.000606428	0.0408782	0.0568585	0.0280005	0	0	0.024055	0.0170154	0	0.0455176	0	0.0299486	0	0.0102881	0.0707456	0.00229095	0.0207653	0.0103974	0.00950017	0.104605	0.0237197	0.0545139	0.18636	0.125348	0.0200006	0.0226995	0.0199539	0.0136783	0.0188185	0.0171129	0	0.0439215	0.0216178	0.0134144	0.0143184	0.084661	0.0237877	0.0157128	0.00672765	0	0.0370297	0	0.00672436	0.0161883	0.00597284	0	0	0	0	0.0273979	0	0	0	0	0.00193731	0.031731	0.0453014	0.0160423	0.00659476	0	0	0	0	0	0.0240168	0.0459622	0.0111068	0.0133538	0	0.00512095	0.298617	0	0.0404608	0.0533687	0	0	0	0.0142595	0	0.0579634	0.0507827	0.0018614	0	0	0	0.0276303	0.0802378	0	0.0183671	0.0270247	0.0354766	0.0904061	0.0159806	0.0558534	0	0.0222795	0.0276864	0	0	0	0.152348	0	0.0454391	0.00179796	0	0.0884307	0.0234643	0.0209803	0	0.011407	0	0.00566709	0	0.0489923	0.0206479	0.02845	0.0296678	0	0.0534803	0.20441	0.0584087	0.0205562	0.0339983	0.0478715	0.0318032	0	0.0295949	0.0219586	0.0202328	0	0.0383168	0	0.0174475	0.0446153	0	0	0	0.0110047	0.0030878	0	0.00360825	0.0274341	0.0705358	0.0056143	0	0	0	0.00770332	0.0677103	0.0218693	0.0232729	0.0194476	0.0243875	0	0.0716331	0	0	0	0	0	0.0465375	0.0228522	0	0.122347	0.0606284	0.0234273	0.035769	0.00871834	0.0132179	0.065606	0.0164821	0.0282735	0.0241897	0.00548056	0	0.0390225	0	0.024955	0	0.0197398	0	0.0239834	0	0.00564677	0	0.0215437	0	0	0.0265021	0.00544737	0.0493986	0	0	0	0	0	0	0.0373601	0	0	0	0	0.00371034	0	0	0	0	0.00101331	0	0	0	0	0	0.00841675	0	0.0350515	0	0.0237426	0.0523878
AGCTCCTGTAGCAAAT-1	0	0	0	0.0211746	0.00695146	0.022555	0	0.00906562	0	0.031604	0.0132548	0.0368433	0.0431402	0.0382589	0	0	0	0.0243414	0	0	0	0.0241137	0.0115736	0	0.033025	0	0	0.0435397	0.0604094	0.0366604	0.0152108	0.0153912	0.00979229	0	0	0.0381937	0.0478376	0.0306714	0.0395625	0.0367545	0.0183786	0	0.0664376	0	0.0276618	0	0.0695857	0.0672484	0.0438606	0	0.0198782	0.00892265	0.00534555	0.0297865	0.011782	0	0.00156973	0	0.0348879	0	0.170318	0	0.0290327	0.008251	0	0.027724	0.0173029	0.0323589	0.0324119	0	0.038799	0.0055126	0.0195465	0	0.0247514	0.0332361	0.0229095	0	0.0104047	0.0315815	0.0168625	0	0.012682	0.0428127	0.0108491	0.00192276	0.0258568	0.0148682	0	0.0156773	0.0237631	0.0157594	0	0.0413243	0	0.0384776	0.0361473	0.0364761	0.0396421	0.0263431	0	0.0141102	0.00378007	0.00490918	0.0103957	0	0.0610471	0.0247513	0	0	0.0214738	0.00612738	0	0.00851207	0.0298587	0	0	0.00433468	0.0204754	0.0224084	0	0	0	0	0	0.00856616	0.021685	0	0	0	0	0.00977234	0	0	0.0162658	0.00832379	0	0.0502225	0.00679917	0.0267359	0.0594995	0	0.00954563	0.0029756	0	0.00650194	0	0	0	0	0	0	0	0.00778923	0.00237906	0	0	0	0	0.0101908	0.0149321	0	0.0420008	0.0437043	0	0	0.0109966	0	0.0364434	0.0069874	0.14937	0.0260914	0.0377486	0	0.0258983	0.0486298	0	0.037874	0.00824742	0	0.0177914	0.0287424	0.0362636	0.0375636	0	0	0	0.0283187	0	0.0462502	0.0117226	0	0.0620286	0.0182324	0.0544179	0.0148727	0.0357047	0.0193913	0	0	0	0	0.024468	0.0356702	0.00396273	0.0245257	0.0305957	0.0386757	0	0.0438216	0	0.0478602	0.0624714	0.0376098	0	0	0.0164439	0.027235	0	0.0174836	0	0.0255958	0	0.0154427	0.0618557	0	0.0249585	0	0.0122002	0.0429991	0.0243344	0.0452821	0.0652921	0	0.0320536	0.0220059	0.00595364	0.00664376	0.033609	0.0288675	0.0236254	0.0484108	0.0286613	0.0161881	0.0102964	0	0.014643	0.019214	0.0186664	0.0171003	0.0390563	0	0	0.019154	0	0	0	0.0318188	0.0149573	0.019362	0	0	0	0	0.000130692	0.0442533	0.0655793	0.00886893	0.0185064	0	0	0	0	0	0.000840015	0	0.0206331	0.00944515	0.000572738	0	0.197198	0	0.0446376	0.016297	0	0	0.0162276	0.0352318	0.00755165	0.0546142	0.0374616	0	0	0.0468009	0.00661376	0.0215558	0.0375825	0	0.00183671	0.0236095	0.0234633	0.0726837	0.0153635	0.0428866	0	0.0242459	0.021301	0.0754582	0	0.00703007	0.103379	0	0.0516139	0.0126002	0	0.086827	0.0281357	0.0167903	0	0	0	0.0056068	0	0.0478468	0.0139513	0.0442998	0.0315865	0.0257045	0.0594011	0.244273	0.049551	0.0234609	0.0691103	0.0263208	0.0348614	0	0.0333125	0.0389196	0.0333487	0	0.0403812	0	0.0101277	0.0302871	0	0	0.026155	0.0169571	0	0.0407871	0.0788087	0.0152921	0.0245482	0.0090409	0	0	0	0	0.0459463	0.0395011	0.0088682	0.0132366	0.0753797	0	0.0144275	0.0157014	0	0.0422189	0	0	0.0533898	0.0221077	0	0.0683788	0.0743195	0.015189	0.0307108	0.0843197	0.0114871	0.067887	0.0136184	0.0329469	0	0.00494263	0	0.042459	0	0.017673	0	0.00994838	0	0	0	0.0122905	0	0.00660851	0	0.0236507	0	0	0.0203322	0	0.0100706	0	0	0	0	0	0.00391371	0.0172158	0	0	0	0.0385166	0.0168807	0	0	0.000550709	0	0	0	0	0	0	0.00572738	0	0	0	0.0480238
AGCTCCTGTCAAAGAT-1	0	0	0	0.0159922	0.0372392	0.0146184	0	0.0312715	0	0.0326645	0.014673	0.049391	0.0671988	0.143471	0	0.00286369	0	0.0407753	0	0	0	0.0470918	0.0291074	0	0.0285191	0	0	0.0603155	0.0805544	0.0245887	0	0.0135131	0.00651299	0	0	0.0361258	0.0538522	0.0870647	0.039189	0.0374641	0.0256039	0	0.0502968	0	0.0117009	0	0.0816399	0.0830421	0.0471123	0	0.032674	0	0.001045	0.0356435	0	0	0	0	0.0595565	0	0.151704	0	0.0124003	0.0022999	0	0.0329273	0.00755079	0.00452778	0.00424746	0	0.052935	0.0399485	0.0253669	0	0.0294581	0.0224791	0.0249899	0	0.00939143	0.0260761	0.0126535	0	0	0.0370012	0.0198157	0	0.0229894	0.00774203	0	0.0264302	0.0210944	0.00594556	0	0.0156674	0	0.0458798	0.0566818	0.0508063	0.0223757	0.0571872	0.0774703	0.0195772	0	0	0.00597592	0	0.0475709	0.0130157	0	0	0.0273234	0.0123457	0.0183276	0.00323893	0.0124984	0	0	0.00372486	0.0256022	0	0	0	0.0311569	0	0	0	0.0148122	0	0	0	0	0	0	0	0	0	0	0.0425798	0.00413979	0.0203853	0.0344001	0	0.102584	0.000447657	0	0.0223313	0	0	0	0	0	0	0.000381825	0.015693	0	0	0	0	0	0.00825532	0	0	0	0	0.0133448	0.00381825	0	0	0.0344798	0	0	0.0850776	0.0364469	0	0.0250425	0.0510618	0.0322816	0.0425484	0.00788469	0	0.0137213	0.0483674	0.0552288	0.0557958	0	0	0	0.0550083	0	0.0944691	0.0150205	0	0.0483873	0.0421023	0.0781245	0.00506226	0.0313848	0.0177958	0.0120796	0	0.0136461	0	0.0200653	0.06159	0.00102164	0.0468986	0.0274665	0.0377636	0.000278629	0.0876503	0	0.0611485	0.0333477	0	0.0247914	0	0.0279751	0.0325819	0	0.0066317	0	0.024356	0	0.00255611	0.035435	0	0.0192955	0.0451141	0.0440463	0.0309505	0.0242506	0.0510703	0.0658208	0	0.0482477	0.0258018	0.00352128	0.0228826	0.0160241	0.0202803	0	0.0411561	0.0197534	0.00345536	0.0142283	0	0.0204658	0.00473976	0.0100673	0.0254459	0.0264157	0	0	0.0162197	0	0	0	0	0.00755573	0.0180646	0	0	0.058992	0	0.00353637	0.0288436	0.0382215	0.0106949	0.00855465	0	0	0	0	0	0.0354334	0.105527	0.0197486	0.0307369	0	0.0172832	0.0634417	0	0.0314144	0.0626367	0	0	0	0.021823	0	0.0438293	0.0435006	0	0.0192127	0	0.0102411	0.0531084	0.0841652	0	0.00523364	0.0308218	0.0490756	0.0933887	0.00958598	0.0279954	0	0.0231004	0.0157564	0	0	0.0125553	0	0	0.0321859	0.00685835	0	0.224284	0.0191867	0	0	0.020714	0	0	0	0.0697656	0.020736	0.0216615	0.0343299	0	0.0594606	0.150458	0.0543265	0.018902	0.0360347	0.0171539	0.0117898	0.0185359	0.0407581	0.0170804	0.0348327	0	0.0384427	0.0227186	0.0144162	0.0240809	0.0421535	0	0	0.0142162	0	0	0.0604238	0.0719359	0.0197276	0.0132246	0.00507282	0	0	8.59107e-05	0	0.0140918	0.0243999	0.0481609	0.0362488	0	0.0375961	0.000251446	0	0	0	0	0.0363801	0.0214777	0	0.0507244	0.0528888	0.0154181	0.037451	0.0746468	0.00419768	0.0772619	0.0245959	0.0312371	0	0.00112649	0	0.0347461	0	0.00592878	0	0.0168683	0	0	0	0.00812439	0	0	0	0.00343643	0.041133	0	0	0	0	0	0.0200076	0	0.0314719	0	0	0	0	0	0	0.038803	0	0	0	0.000726936	0	0	0	0	0	0	0	0.00840015	0.000606428	0	0.0476876
AGCTCCTGTCTAAACC-1	0	0	0	0.00730658	0.0288952	0.0112366	0	0.0115693	0	0.0370173	0	0.0371492	0.052829	0.073425	0	0	0	0.0300866	0	0	0	0.0290579	0.0162363	0	0.0261473	0	0	0.0496134	0.06279	0.0260127	0	0.00246539	0.00696915	0	0	0.0372799	0.0525233	0.0385871	0.0426378	0.0321072	0.0180401	0	0.0833073	0	0.0163869	0	0.085993	0.0879527	0.0259025	0	0.0284273	0	0.000669869	0.0345189	0	0	0	0	0.0274014	0	0.130083	0	0.0127602	0.00293528	0	0.0323825	0.00404813	0.00466608	8.36113e-05	0	0.0306783	0.00322165	0.0194976	0	0.0281567	0.0239647	0.0307931	0	0.00534555	0.0194491	0.00681957	0	0	0.0443135	0.0150781	0.0012273	0.030531	0.0020089	0	0.0179963	0.0167946	0.00531373	0	0.0130683	0	0.0256127	0.0380891	0.037813	0.0387408	0.0398123	0.0295412	0.0266757	0	0	0.00449545	0	0.00801833	0.00731083	0	0	0.0122337	0.00776378	0.0268746	0.00124422	0.0188367	0	0	0.00640312	0.0211674	0	0	0	0	0	0	0	0.000750484	0	0	0	0	0.00225515	0	0	0	0	0.00534555	0.0424577	0.00798483	0.0202321	0.0396517	0	0	0.00654369	0	0.0153057	0.00507282	0	0	0	0	0	0	0	0	0	0	0	0	0	0	0	0	0	0	0	0	0	0.0317557	0	0.0870561	0.0511067	0.0292096	0	0.0165238	0.0466532	0.014787	0.038599	0.00452463	0	0.00788428	0.0342265	0.0411276	0.0503055	0	0	0	0.0291205	0	0.054617	0.0121014	0	0.0551971	0.0260902	0.061951	0.00879429	0.0424923	0.0119375	0	0	0	0	0.0225666	0.0439617	0	0.0269328	0.0341085	0.0369734	0	0.0581186	0.00336905	0.0525364	0.0291094	0	0	0	0.0109966	0.0221744	0	0	0	0.0317005	0	0	0.00936302	0.0185185	0.0208966	0.0630893	0.0122093	0.0379986	0.0243623	0.046134	0.0760419	0	0.0297784	0.0196576	0	0.0151607	0.0174339	0.020903	0	0.0660789	0.013112	0.014664	0.0166544	0	0.018824	0.0125274	0.0039527	0	0.0306121	0	0.00269399	0.0141223	0	0	0	0.0416189	0.000969248	0.0161769	0	0	0	0	0	0.0387564	0.0349487	0.0150726	0.0111171	0	0	0.00313761	0	0	0.0281023	0.0329324	0.0160222	0.0142883	0	0.0203153	0.102035	0	0.0305018	0.090805	0	0.00744559	0	0.0124486	0	0.045058	0.0486201	0	0	0	0.00815469	0.0166615	0.0400371	0	0.0068531	0.0222519	0.0388799	0.097279	0.0121928	0	0	0.0117602	0.0225805	0	0	0.0122633	0	0	0.0387323	0.0201981	0	0.0840779	0.025988	0	0	0	0	0	0	0.0556484	0.00349517	0.024483	0.0328465	0	0.0532274	0.262257	0.0515885	0.0115434	0.0461849	0.0284109	0.02238	0	0.040654	0.0218746	0.0260428	0	0.0217892	0	0.0134104	0.0220035	0.0484536	0	0	0.00640239	0	0	0.0402062	0.0300687	0.0198931	0.0024876	0	0	0	0.00177549	0	0.0125164	0.0135917	0.0285605	0.0365444	0	0.0288823	0	0	0	0	0	0.0330176	0.0010882	0.0216924	0.0665775	0.0594465	0.0182176	0.036607	0.0929744	0.00873649	0.09208	0.0153526	0.0282813	0	0.00108852	0	0.0165712	0	0.0065141	0	0.00358549	0	0	0	0.00400492	0	0	0	0.0209555	0	0	0	0	0	0	0	0	0	0	0	0	0	0	0	0	0.0122385	0	0	0.000440567	0	0	0	0	0.00645632	0	0	0.00855288	0	0	0.0544574
AGCTCCTTCCCTGACT-1	0	0	0	0.0397358	0.0256384	0.0180276	0	0.0138766	0	0.0421239	0.0150548	0.0359315	0.0398012	0.0760596	0	0	0	0.0261741	0	0	0	0.0269823	0.00995756	0	0.0308395	0	0	0.0448651	0.0570978	0.0167448	0.0112416	0.0137922	0.0155704	0	0.0113666	0.0434999	0.050665	0.0453318	0.0414799	0.0266656	0.0184621	0	0.0960637	0	0.0363712	0	0.054269	0.0411343	0.11137	0	0.0230492	0.0336408	0.0015407	0.0367472	0	0.00258977	0	0	0.0364998	0.0407789	0.171105	0.0164125	0.0190913	0.0155355	0	0.0364491	0.00765598	0.00350558	0.00248326	0	0.0480364	0.0248425	0.0344181	0	0.0339152	0.0248013	0.0172916	0	0.020222	0.0293146	0	0	0	0.047605	0.0219163	0.0150957	0.0261912	0.0133313	0	0.0233587	0.0180627	0.00585011	0	0.019037	0	0.0438839	0.0328638	0.0351861	0.0629233	0.0523873	0	0.011663	0	0	0.021656	0	0	0.0343306	0	0	0.038656	0.00370916	0.0274474	0.0160762	0.0813797	0.042669	0	0.0168772	0.0235419	0.00801833	0	0.0528191	0	0.0297303	0	0.027342	0.0183474	0	0	0	0	0	0	0	0.00954563	0	0.00638193	0.0420039	0.00531206	0.0207718	0.0480106	0	0.0915108	0.0313887	0	0.0260077	0	0.0117324	0	0	0	0.0775105	0.0678376	0	0.0141422	0	0	0	0	0.0421851	0.0118229	0	0	0	0	0	0	0	0.0351584	0	0	0.0282319	0.0371238	0	0.0189135	0.0415896	0.0130515	0.0427779	0.0109966	0	0.0144159	0.040851	0.0398975	0.0297699	0	0	0	0.0610029	0	0.0584018	0.00995825	0	0.0505522	0.0234673	0.0464099	0	0.0688443	0.027426	0	0	0	0	0.0156081	0.0334193	0	0.0238322	0.0255503	0.0398106	0	0.0408935	0	0.0336067	0.0542812	0	0	0	0.00646557	0.0366809	0	0	0.0166094	0.030564	0	0.00810318	0.0288112	0	0.0303152	0.137809	0.0148821	0.106023	0.0307881	0.0476339	0.173936	0.118802	0.0318962	0.0201254	0.0150892	0.0295128	0.0265473	0.0211798	0	0.0467909	0.0188272	0.0171348	0.0129992	0	0.0230241	0.0237757	0.00545311	0.023155	0.03106	0	0.000657588	0.0242642	0	0	0	0.073565	0.0180633	0.030922	0.0206186	0	0.179553	0	0.0060887	0.0317649	0.0464135	0.0116929	0.00968026	0	0	0	0	0	0.0115311	0	0.0151087	0.0285967	0	0	0.313684	0	0.0425719	0.0756534	0	0.0525487	0	0.0358888	0	0.0396953	0.0523131	0	0.0118713	0	0.0241368	0.0193689	0.0616375	0	0.00959829	0.00969412	0.046032	0.0736346	0.0223132	0.0241695	0	0.0137839	0.0139407	0	0	0.00415516	0	0.0834561	0.0399762	0	0	0.141008	0.0132625	0	0	0.00124093	0	0.0111533	0	0.0457261	0.00863512	0.0204618	0.0444215	0.0146163	0.0513976	0.164662	0.0547195	0.0196208	0.00445463	0.0397401	0.0323002	0.0112465	0.0380818	0.0253729	0.0405404	0	0.0476694	0	0.026332	0.0684891	0	0.171301	0	0.0281255	0	0	0.0380298	0.0739977	0.0693076	0.00866235	0	0	0	0	0	0.0228149	0.00569658	0.00554919	0.0298193	0	0.0453145	0	0	0	0	0	0.0556192	0.0154926	0	0.0941563	0.0829561	0.0281649	0.0383131	0.0359552	0.0175915	0.0544281	0.0337915	0.0405246	0	0.000949289	0	0.0168767	0	0.0228969	0	0.0135966	0	0	0	0.0142209	0	0	0.0029046	0	0.0185359	0.0114038	0.0774628	0	0.00777969	0	0	0	0.0234822	0.00317209	0	0.00451452	0	0	0.0185019	0	0	0.00752741	0	0	0	0	0	0	0	0	0	0	0	0.0242112	0.0494497
AGCTCCTTCCGCGTTT-1	0	0	0	0.0315617	0.04811	0.0594284	0	0.0224022	0	0.0416362	0	0.0569126	0.0648808	0.116667	0	0.00350381	0	0.0797322	0	0	0	0.0345601	0.0413845	0	0.0334126	0	0.0514987	0.0821704	0.0784459	0.0249479	0.00564746	0.00552387	0.0101319	0	0	0.0432098	0.0546209	0.0527175	0.0440385	0.0430776	0.0214997	0.0178185	0.103718	0	0.026895	0.0362387	0.0579266	0.0823304	0.0378007	0	0.0515185	0.018418	0.00931117	0.0385574	0	0	0	0	0.0349534	0	0.162228	0.0152849	0.0160886	0.0132177	0.0333229	0.0365168	0.0130989	0.00803937	0.00675998	0	0.0608638	0.0771048	0.0472533	0	0.0292938	0.03602	0.0335052	0	0.0115649	0.0463108	0.0174752	0	0	0.0460107	0.0227434	0.0133775	0.037364	0.0114835	0	0.0382106	0.0194191	0.0137093	0.0565101	0.0173217	0	0.0371759	0.0632861	0.0651085	0.0317794	0.0782499	0.0808464	0.00890347	0	0.0206186	0.0116817	0	0.0426521	0.040305	0	0	0.0440473	0.000381825	0.048154	0.00521389	0.0377752	0	0	0.0152538	0.0203043	0.00515464	0.122184	0	0	0.0105696	0	0.0163355	0.021448	0	0.01698	0	0	0	0.00211805	0	0	0	0	0.0461852	0.00940496	0.0298415	0.0397104	0	0.144966	0.00609604	0.0141548	0.00855288	0	0.00485959	0	0.027139	0	0	0.0392007	0	0.0298705	0.0211913	0	0	0	0.0118892	0.00400916	0	0	0.0379769	0.0249141	0	0	0	0.0390424	0	0.0510882	0.0941604	0.0319171	0	0.0140551	0.0587629	0	0.047383	0.0130489	0	0.0314884	0.0573935	0.0635146	0.0551169	0	0.0202606	0	0.0693649	0	0.0954577	0.0239718	0	0.0285306	0.0488038	0.0787051	0.0255515	0.035985	0.0206349	0	0.0190913	0	0	0.0301642	0.0770426	0	0.0695759	0.0265111	0.0385193	0.00693477	0.110997	0.0107809	0.0627811	0.109049	0.0469009	0	0	0.0259387	0.0371425	0	0	0	0.0341936	0	0.010776	0.027342	0	0.0245492	0.0491673	0.0379461	0.0392512	0.0242785	0.0555269	0	0	0.0591396	0.0373775	0.0011879	0.0178425	0.0179877	0.0236783	0.0674399	0.0407859	0.0303917	0.0131966	0.0177291	0	0.000400916	0.0188376	0.0156817	0	0.0315189	0	0	0.0191331	0	0	0.0655212	0	0.0162349	0.0319564	0	0	0	0	0.00551212	0.0266747	0.0321601	0.024089	0.0101636	0	0	0.0130983	0	0	0	0.00372279	0.0182986	0.0243062	0	0.0122296	0.131994	0	0.0307726	0.0968447	0	0	0	0.0184624	0.0100123	0.0629734	0.0551081	0.0216208	0.00109341	0.0120275	0.00795014	0.0480058	0.224677	0	0.0187621	0.00396674	0.0335123	0.127018	0.0202702	0.0298053	0	0.0120848	0.0147571	0	0	0.0382948	0	0.0220913	0.0495847	0.000188496	0	0.211455	0.00791094	0	0	0.0314051	0	0	0	0.0880778	0.0214116	0.0176765	0.0321478	0	0.0709897	0.239462	0.0552389	0.0260276	0.025105	0.0201164	0.0202295	0	0.050276	0.0379599	0.0363482	0.0375461	0.0389839	0	0.0194312	0.0467574	0.0671249	0	0	0.00791605	0.0310274	0	0.0654066	0.10315	0.021064	0.0143258	0	0.0081505	0	0	0	0.0186845	0.0128035	0.0174112	0.0944093	0	0.0481918	0	0	0	0	0	0.020249	0.0239977	0.00293528	0.042951	0.0608647	0.0191249	0.0388376	0.10602	0.0132071	0.0659244	0.0350006	0.0359865	0	0.0082778	0	0.135013	0	0.0140352	0	0.02014	0	0	0	0.00707649	0	0	0	0	0.0726856	0.0133384	0	0.00699558	0	0	0	0	0.0155785	0.0138338	0	0.0127687	0	0	0.00522934	0	0	0	0.0196329	0.00425148	0	0	0	0	0.0452983	0	0.0412371	0.0245132	0	0.0082266	0.0503823
AGCTCTCAGATATGGT-1	0	0.0247095	0	0.0562284	0.016834	0.0347461	0	0.00706922	0	0.0462476	0.0104184	0.0409489	0.0392402	0.104525	0	0.0147901	0	0.0481851	0	0	0	0.0289306	0.0247014	0	0.0300718	0	0	0.0411791	0.0794026	0.0252291	0	0.01292	0.0151294	0	0	0.0587018	0.0565352	0.0862697	0.0442751	0.0441408	0.0178407	0	0.0833594	0	0.0198707	0	0.061511	0.03995	0.0565717	0	0.0400497	0.013384	0.00442113	0.0321987	0	0	0	0	0.0512027	0	0.209694	0	0.0116187	0	0	0.0390404	0.0152301	0.00785898	0.00289295	0	0.0641946	0.0481816	0.0297628	0	0.0284311	0.0296088	0.0328819	0.0104901	0.0124534	0.0208824	0	0	0.00662739	0.0311008	0.0190924	0.0385371	0.0323553	0.0114778	0	0.0337298	0.0162108	0.0115593	0	0.0162576	0	0.0421613	0.0406661	0.0385565	0.0249044	0.0517084	0	0.00220417	0.00862925	0.0314188	0.00545722	0	0.00714238	0.0143297	0.0171821	0	0.0847805	0.0118911	0.0222046	0	0.0492554	0.0184231	0	0.00384023	0.0293568	0	0	0	0.0344788	0	0	0	0.00868981	0	0	0	0	0.00783935	0.00170741	0	0	0.034517	0.0306006	0.0597024	0.0116959	0.0351337	0.0535783	0	0.170039	0.00954563	0.0243823	0.04883	0	0	0	0.00704908	0	0	0.143694	0.0091638	0	0	0	0	0	0.0142592	0	0	0	0	0	0.00197855	0	0	0.034037	0	0.125315	0.0631284	0.038061	0	0.0110598	0.0487209	0.0018397	0.0566605	0.00256777	0	0.0263216	0.0460623	0.050744	0.0325904	0	0	0	0.0659794	0	0.0645778	0.0279441	0.131539	0.0687501	0.031004	0.0408819	0.00417544	0.0511686	0.0146539	0	0	0.0229593	0	0.0365695	0.0501427	0	0.0264307	0.0302175	0.039914	0.0465311	0.072122	0	0.036073	0.0264462	0.0267914	0	0	0.0569683	0.0257305	0	0.0587207	0	0.020668	0	0.00698952	0.0222621	0	0.0280037	0.013217	0.0163094	0.0547167	0.0342804	0.0541667	0.309895	0.047619	0.0571124	0.0412658	0.00343643	0.0248636	0.0183276	0.0248545	0	0.046143	0.0160245	0.0125813	0.0488822	0	0.0281596	0.0153486	0.000322669	0	0.0345001	0	0	0.0148023	0	0.0465827	0	0.207967	0.00151996	0.0179828	0	0	0	0.006076	0.00876404	0.0259223	0.0576244	0.0232157	0.0105675	0	0	0	0	0	0.0504773	0	0.0237505	0.0150821	0	0	0.209886	0	0.0366514	0.02796	0	0	0	0.0233728	0	0.0518001	0.0532325	0	0	0	0.00900016	0	0.114548	0	0.0191373	0.0292096	0.0585565	0.0593702	0.0163585	0.0561512	0	0.00202367	0.0165972	0	0	0	0	0	0.0310404	0.0177476	0	0.182245	0.0157145	0	0	0.0435758	0	0	0	0.0329556	0.0253473	0.0201785	0.0480985	0.0163116	0.0521563	0.131329	0.0582448	0.0202444	0.0214299	0.0211929	0.0376818	0	0.0302614	0.0201276	0.0333841	0	0.0429742	0	0.0223926	0.0487312	0	0	0	0.00638193	0	0.012232	0.0117984	0.0475372	0.035042	0.0180916	0	0	0	0.00652921	0.0464554	0.0207185	0.0116949	0.0260914	0.119758	0	0.0744286	0.00340849	0	0	0	0	0.0518092	0.0226231	0	0.0809965	0.0678134	0.0227537	0.0388437	0.121866	0.00792138	0.0504388	0.0308006	0.0341877	0	0.00350604	0.0027205	0	0	0.0102463	0	0.0110232	0	0.0481816	0	0.00568071	0	0.00691691	0	0	0.0130168	0	0.0117411	0	0.0291619	0	0.0386407	0	0	0.0160807	0	0	0.102711	0	0.011405	0	0.0134443	0.0243823	0	0.0079963	0	0	0	0	0	0	0	0.0487973	0.00411024	0.0135374	0.0455639
AGCTCTCAGGTGCAAC-1	0	0.0188185	0	0.0162035	0.0163286	0.00706376	0	0.0148748	0	0.0349185	0	0.0386893	0.048956	0.0764032	0	0	0	0.0314934	0	0	0.0237495	0.0241529	0.0187744	0	0.0297407	0	0	0.0468136	0.0681462	0.0224539	0.00719252	0.0134666	0.00590477	0	0	0.0336399	0.0547643	0.0396044	0.042283	0.0257211	0.0197606	0	0.0714881	0	0.0277943	0	0.0955763	0.0849545	0.0320733	0	0.0259688	0.00979683	0.00280005	0.0288794	0.0189003	0	0	0	0.0345688	0	0.153995	0.000214777	0.0140676	0.00260417	0	0.0257069	0.00884432	0.00375812	0.00420983	0	0.0324509	0.0359393	0.021627	0	0.0261069	0.0214169	0.0181423	0	0.0134373	0.0387722	0.0120408	0	0	0.0400075	0.0190509	0	0.0212449	0.00514025	0	0.0258013	0.0133655	0.00549555	0	0.0109169	0	0.0387032	0.0370475	0.0329478	0.0368065	0.0399436	0	0.0243847	0	0	0.00771575	0	0.044404	0.0155313	0	0	0.0105842	0.00652739	0.00246718	0.00845282	0.0187858	0	0	0.00240632	0.024222	0	0	0	0	0	0	0.0151402	0.0115733	0.0224322	0	0	0	0	0	0	0	0	0.00365461	0.0473776	0.00535895	0.0122834	0.0392492	0	0	0.00587221	0	0.0113784	0	0	0	0.00158604	0	0	0	0	0	0	0	0	0	0.00157997	0	0	0	0	0	0.00333229	0	0	0.038282	0	0.0600229	0.0321659	0.0260856	0	0.0216455	0.0490557	0.00715054	0.0429515	0.00795151	0	0.0257245	0.0331377	0.0399043	0.0478777	0	0	0	0.0388953	0	0.0596518	0.0127111	0	0.055334	0.023119	0.0586047	0.00423087	0.04811	0.0148912	0	0	0	0	0.032198	0.0312737	0	0.0270677	0.0311782	0.0344783	0.000371506	0.0512743	0	0.0498336	0.0296821	0	0	0	0.0216368	0.0239909	0	0.0249593	0	0.0317499	0	0.00340461	0.014443	0	0.0241811	0	0.014973	0.0322128	0.0243623	0.0512171	0.0642347	0	0.0235629	0.0229572	0.00226267	0.0228556	0.022192	0.0255695	0	0.0606292	0.0188516	0.0146072	0.00559867	0	0.012753	0.0181738	0	0	0.0238677	0	0.00205761	0.0135626	0	0	0	0	0.00273152	0.0177958	0	0	0	0	0.00751862	0.0366213	0.0318896	0.0110691	0.0107794	0	0	0	0	0	0.0308897	0	0.0100483	0.0218243	0	0	0.130937	0	0.0296934	0.0505571	0	0	0	0.0250741	0	0.0429216	0.0383841	0	0	0	0.00293187	0.0464785	0.0629466	0	0.0167081	0.0359976	0.038932	0.0970844	0.0111713	0.0191065	0	0.0182512	0.0168775	0	0	0	0	0.0397644	0.0439418	0.0145142	0	0.0646048	0.0392146	0.0140773	0	0	0	0	0	0.0340547	0.0193556	0.0219509	0.0318156	0	0.0569167	0.330183	0.0524575	0.0117206	0.0353506	0.031976	0.0185113	0	0.0373008	0.0233385	0.0250863	0	0.035258	0	0.0119297	0.0272325	0	0	0	0.0269596	0	0	0.0563001	0.0297824	0.021204	0.0141292	0	0	0	0.00504009	0	0.0133924	0.0087635	0.016953	0.00543177	0.000490918	0.0423008	0	0	0	0	0	0.0456384	0.022795	0	0.0817747	0.0575586	0.0215441	0.0435582	0.0732468	0.00983888	0.0884235	0.0157185	0.0271409	0	0.00157582	0	0.0584956	0.0285551	0.0106491	0	0.0199987	0	0	0	0.00200246	0	0	0	0.01415	0	0.00295278	0	0	0	0	0	0	0.0132302	0	0	0	0	0	0	0.0445304	0.011515	0	0	0.00561723	0	0	0	0	0	0	0	0.00756014	0	0.0091638	0.0456264
AGCTCTCAGTTATCGC-1	0	0.0785469	0	0.00791824	0.0182827	0.0111002	0	0.017804	0	0.0271145	0.0132548	0.0396385	0.0588991	0.145361	0.00935472	0	0	0.0330434	0	0	0	0.0225277	0.024863	0	0.0332482	0	0.0158457	0.0561051	0.0596479	0.0303863	0.00250406	0.0140015	0.0100254	0.013199	0	0.0375592	0.0520862	0.0431006	0.0404589	0.0352797	0.0143254	0	0.0736749	0	0.0285517	0	0.0957501	0.0899515	0.0717215	0	0.0417679	0.00838006	0.00347662	0.0291009	0.030846	0	0.005091	0	0.0409017	0	0.0898482	0	0.0134678	0.00625537	0	0.0294732	0.00950277	0.00547182	0.00213627	0	0.0280353	0.0420246	0.0155031	0	0.0316222	0.0277934	0.0179149	0	0.009061	0.0242289	0	0	0	0.0429857	0.0141921	0.0247095	0.0267627	0.00463946	0	0.0247176	0.0210748	0.0095729	0	0.0138678	0	0.0402826	0.0403695	0.0378511	0.0392379	0.050169	0.00126605	0.0278559	0.00962199	0	0.0113899	0	0	0.0115671	0	0	0.0127835	0.00432735	0	0	0.0291969	0	0	0.0106636	0.0167406	0	0	0	0	0	0	0.0237064	0.00635936	0	0	0	0	0.00902062	0.000367417	0	0	0	0	0.0463792	0.00688625	0.0203505	0.0381983	0	0.0126002	0.00851865	0	0.00855288	0	0	0	0.0118953	0	0	0.0608375	0	0.0186801	0	0	0	0	0	0	0	0	0	0	0	0	0	0.0379162	0	0.0164948	0.0501232	0.0272311	0	0.0209148	0.0420859	0	0.0372954	0.00835242	0	0.00266871	0.0317515	0.0392396	0.0546489	0	0	0	0.0539392	0	0.0686806	0.0102261	0	0.0632677	0.0216225	0.0705845	0.00598603	0.0538739	0.0167976	0	0	0.00403407	0.0268746	0.0242264	0.0371816	0	0.0171602	0.0318069	0.0277539	0	0.0363832	0.0144532	0.0573953	0.0305985	0	0.00171821	0	0.00521828	0.0268802	0	0	0.0168697	0.03878	0	0.00793348	0.0100603	0.00439099	0.0189119	0	0.0237823	0.0404421	0.0243344	0.053193	0.0730461	0	0.0259484	0.0273769	0.00552939	0.0164409	0.019322	0.01167	0	0.0613234	0.0155005	0.0180341	0.0120082	0	0.0146812	0.0132114	0.0187632	0	0.0405542	0	0	0.0198758	0	0.146239	0	0	0	0.0228861	0	0	0	0	0	0.0317175	0.0298191	0.0107913	0.0141165	0	0	0	0	0	0.00798015	0.0618557	0.0223585	0.0242459	0	0.0215282	0.181602	0	0.0295249	0.0594606	0	0.0337199	0	0.0295886	0	0.0641585	0.039554	0	0	0	0.0156957	0.038842	0.0673649	0	0.0116128	0.013173	0.0480532	0.118935	0.0161488	0.0181672	0	0.0157121	0.0199483	0	0	0	0.120275	0.0489282	0.0376431	0.0146592	0	0.198167	0.0333799	0	0	0	0	0	0	0.0585121	0	0.0271478	0.0384708	0	0.0735633	0.358133	0.0535648	0.0167817	0.0600261	0.025781	0.0165337	0	0.0529939	0.0166779	0.0208626	0	0.0274662	0	0.0103093	0.0328887	0.0286369	0	0	0.0169367	0.0225609	0	0.106644	0.0277778	0.0295819	0.0113368	0	0	0	0.0056701	0.0534555	0.0131783	0.0150143	0.0329642	0.0258286	0	0.0367779	0	0	0	0	0	0.0526221	0.00922108	0	0.0808303	0.0667467	0.0199725	0.0333514	0.0593738	0.0122232	0.091427	0.0225277	0.0298983	0	0.0034301	0	0	0.0214368	0.0126128	0	0.00677086	0	0	0	0.00755589	0	0	0	0	0.000260335	0	0	0	0	0	0	0	0.00395189	0	0.0291142	0	0	0	0	0	0.00584795	0	0	0	0	0	0	0	0	0	0	0.00160367	0	0	0.0495089
AGCTCTCCAAACCCAT-1	0	0	0	0.0208855	0.0194057	0.00730922	0	0.00531828	0	0.0301075	0.0315824	0.0371854	0.0476734	0.187915	0	0.0148575	0.0250095	0.0292884	0	0	0	0.0427448	0.0163076	0	0.0268242	0	0	0.0314309	0.0616509	0.0292148	0	0.0115362	0.00559053	0	0	0.0373947	0.0494806	0.0387496	0.0494422	0.0304386	0.0152715	0	0.0459231	0	0.0262702	0	0.0625847	0.0442376	0.0282674	0	0.0290001	0.00804847	0.00834656	0.0317556	0	0	0	0	0.0698822	0	0.0493986	0	0.0186575	0.0128687	0	0.0325503	0.0152847	0.0105528	0.0059155	0	0.0350682	0	0.0176716	0	0.0285122	0.0252386	0.0195236	0	0.0141496	0.0189093	0	0	0	0.033172	0.017587	0.0194731	0.0269249	0.0124793	0	0.0219718	0.019765	0.0117502	0	0.0195051	0	0.036998	0.0247521	0.0297208	0.0819447	0.045358	0	0.0181193	0	0.0157912	0.00811558	0	0.0378007	0.00731083	0	0	0.0300725	0	0.0189885	0.00221195	0.0178949	0	0	0.00235688	0.0202884	0.00434326	0	0	0	0	0	0.0318243	0.0321523	0	0	0	0	0	0	0	0	0	0.0140184	0.0585413	0.00961261	0.0183102	0.0561348	0	0	0.00972996	0	0.00677467	0	0	0	0	0	0	0.0174367	0	0	0	0	0	0	0.0239562	0	0	0	0	0	0.00631747	0	0	0.0417569	0.0352806	0	0.0323973	0.0344684	0	0.0167411	0.0398567	0.0122878	0.0459	0.0182035	0	0.0229583	0.0340206	0.035477	0.0297713	0	0	0	0.0356625	0	0.039238	0.00457266	0	0.0610326	0.0246971	0.0331165	0.00277131	0.0333894	0.0150221	0.00156201	0	0	0.0410609	0.0295798	0.036382	0	0.0215977	0.0396317	0.0341574	0.0114857	0.0388459	0	0.0306533	0.0183276	0	0	0.00330166	0.00422553	0.0266665	0	0.0201965	0.0276997	0.0335242	0	0.0170655	0.0486329	0	0.0222814	0.0650278	0.0140184	0.0637962	0.0336379	0.0644795	0.116398	0.0108002	0.0245077	0.0270173	0.00801833	0.0235025	0.0247095	0.0210798	0	0.0325361	0.0161829	0.0138404	0.0208824	0.0386338	0.0432226	0.0199224	0.00093574	0	0.0364166	0.0136693	0.00123033	0.0201583	0	0	0	0.0245641	0.00711516	0.0141606	0.027696	0	0.176117	0	0.00463572	0.0312566	0.0413106	0.0073662	0.0209099	0	0	0	0	0.0289233	0.0225277	0	0.024548	0.022186	0	0	0.140717	0	0.0252383	0.0502447	0	0.0318585	0	0.0120106	0	0.0518833	0.0513112	0	0.0438925	0.00785469	0	0.0367593	0.0732559	0	0.0140024	0.0245004	0.0433719	0.0630011	0.0094177	0.0235968	0	0.00857197	0.0118081	0	0	0.00110055	0	0	0.0372097	0.0196906	0	0.0792669	0.0332009	0.00548622	0	0.0130298	0	0.016941	0	0.0351847	0.0155961	0.0184844	0.0316323	0.00563574	0.0426355	0.141924	0.0514904	0.0160793	0.0184708	0.0315084	0.028183	0	0.021764	0.0304502	0.0211815	0	0.0245333	0	0.01091	0.0346425	0.00790378	0	0	0.00157503	0	0.00818197	0.0365979	0.0263459	0.0367507	0.0108845	0	0	0	0	0	0.0289688	0.0206309	0.0158076	0.0313343	0	0.0464736	0	0	0	0	0	0.0654645	0.0118843	0	0.0819671	0.049313	0.0283207	0.0177368	0	0.00968447	0.0596396	0.0608375	0.0277955	0	0.00578433	0	0	0.00777287	0.00932115	0	0.0064178	0	0	0	0.0145263	0	0	0.0107593	0	0	0.00705104	0.0531214	0	0	0	0	0	0.0141466	0	0	0	0.0316915	0	0.0075452	0	0.0198348	0	0	0	0	0	0	0	0	0	0	0	0	0	0.0470591
AGCTCTCGTCCAAGTT-1	0	0.0752741	0	0.00560504	0.0157896	0.00597284	0	0.015153	0	0.0321177	0	0.0391867	0.0613542	0.159393	0	0.01415	0	0.0289268	0	0	0	0.0365181	0.0170015	0	0.0325467	0	0.00992745	0.0507182	0.0595103	0.0285067	0.00130531	0.0104546	0.00610751	0.0115849	0	0.0336962	0.0559328	0.0446821	0.0416293	0.0321871	0.0184064	0	0.0453504	0	0.00991168	0.0434239	0.0922268	0.0827455	0.0214315	0	0.0471461	0.00913366	0	0.0268058	0	0	0	0	0.0523973	0	0.154926	0	0.0116707	0	0.0200979	0.0328801	0.0132197	0.00530947	0.00258777	0	0.0340027	0.0498998	0.010745	0	0.0339901	0.0234406	0.0182686	0	0.00424413	0.0270176	0	0	0	0.0352947	0.0134066	0.00883652	0.0230493	0.00970488	0	0.0312647	0.016488	0.00351825	0	0.0194004	0	0.0411634	0.0414333	0.0321192	0.0383324	0.0400609	0	0.0254781	0	0	0	0	0.0430564	0.0119826	0	0	0.0116533	0.00161821	0	0	0.0273132	0	0	0.00049445	0.025097	0	0	0	0	0	0	0.0227601	0.00345618	0	0	0	0	0.00533362	0	0	0	0	0	0.0458347	0.00389864	0.0202008	0.0490241	0	0.0789105	0	0	0.00824742	0	0	0	0	0	0	0	0.00841924	0	0	0	0	0	0.00290319	0	0	0	0.0288131	0	0	0	0	0.0381087	0	0.0396334	0.0463975	0.0343643	0	0.0222183	0.045725	0.0100663	0.0464785	0.0114834	0	0.00770149	0.0365329	0.0451261	0.0491704	0	0	0	0.0415044	0	0.0642991	0.0155378	0	0.0698362	0.0258453	0.0628227	0	0.047848	0.0106856	0	0	0	0	0.0211017	0.0436559	0	0.0258815	0.0349805	0.0388772	0	0.0558634	0.0063338	0.051271	0.0186569	0	0	0	0.00664376	0.0202211	0	0	0	0.0400647	0	0.00255611	0.0357588	0	0.0228606	0	0.0258914	0.0328391	0.0262062	0.0517683	0.0637061	0	0.0308649	0.0244782	0.00890925	0.0176538	0.0149415	0.0169361	0	0.0501464	0.0253467	0.0201452	0.00866185	0	0.0133066	0.0165669	0.00275882	0	0.033865	0	0	0.0327271	0	0	0	0	0.00233501	0.0240433	0	0	0.185281	0	0.0032673	0.0325783	0.0344945	0.00914112	0.0115806	0	0	0	0	0	0.0333333	0	0.0174431	0.00741545	0	0.0172832	0.231827	0	0.0311834	0.043476	0	0	0	0.0227916	0	0.0491801	0.0441054	0	0.0233781	0	0.00954563	0.00600507	0.0596738	0	0.0095193	0.0550465	0.0502826	0.0914003	0.0133088	0.0135395	0	0.0139175	0.0196315	0	0	0.00637873	0	0.0250368	0.043711	0.0243305	0	0.0284078	0.0244666	0.00593839	0	0	0	0	0	0.037584	0.0187682	0.024688	0.0327835	0	0.0735633	0.300859	0.0513133	0.0234839	0.0542987	0.0232767	0.0255787	0	0.0267625	0.024599	0.026527	0	0.0429616	0	0.0140949	0.0231037	0.0475372	0	0	0.0132957	0.00851636	0	0.0281787	0	0.0258496	0.00987174	0	0	0	0	0	0.0191644	0.0227063	0.022375	0.054059	0	0.04886	0	0	0	0	0	0.0538497	0.00501145	0.0161798	0.0722436	0.0625557	0.0211088	0.0369928	0.0716558	0.00685131	0.086524	0.0239277	0.035627	0.020349	0.000436673	0	0.0172585	0	0.00537492	0	0.0105682	0	0	0	0.00282126	0	0.00251123	0	0	0	0	0	0	0	0	0	0	0	0	0	0	0	0	0	0.00601375	0.0113342	0	0	0	0	0	0	0	0	0	0	0	0	0	0.0511713
AGCTCTCGTGTTTGGT-1	0	0.0868925	0	0.0255563	0.00717607	0.00103638	0	0.00229095	0	0.0308724	0	0.0305987	0.0486187	0.112543	0	0.0230106	0	0.0249427	0	0	0	0.0254158	0.0131326	0	0.0257867	0	0	0.0437622	0.0610878	0.0267781	0	0.0135015	0.00907764	0	0	0.0367278	0.0546726	0.029902	0.0432106	0.0355679	0.016454	0	0.0810684	0	0.0283245	0	0.0815072	0.0738254	0.0579758	0	0.0323108	0.0176946	0.00803842	0.023662	0	0	0	0	0.0352479	0	0.0753866	0.0091638	0.00818025	0.0031948	0	0.02682	0.0110612	0.00577548	0.00190634	0	0.0246661	0.00579897	0.016394	0	0.0266058	0.0235725	0.0289906	0	0.00148324	0.0194011	0	0.000902496	0	0.0325455	0.0176493	0.0287187	0.0265805	0.00532445	0	0.0264807	0.0179327	0.00792742	0	0.0166908	0	0.0349804	0.0289428	0.0280546	0.0372798	0.0362864	0	0.0201847	0	0	0.0187274	0	0.00963547	0.00957932	0	0	0.018236	0	0	0	0.0361461	0	0	0.00372486	0.0202089	0	0	0	0	0	0	0	0.0092823	0	0	0	0	0	0.00425771	0	0	0	0	0.0462071	0.0106509	0.0189891	0.0513509	0	0.0120911	0.00776817	0	0.00978563	0	0	0	0	0	0.0118366	0	0	0	0	0	0	0	0	0	0	0	0	0	0	0	0	0.0423682	0	0.150745	0.0330799	0.0312923	0	0.0180972	0.0399653	0.0018397	0.044903	0.00518328	0	0.00556896	0.0312638	0.035143	0.0414832	0	0	0	0.0336897	0	0.0459845	0.0134778	0	0.0621528	0.0191466	0.0463458	0.000646639	0.0326278	0.010702	0	0	0	0	0.0266265	0.0324117	0.00374601	0.0183778	0.0370779	0.0377158	0.0123216	0.0439719	0	0.0432535	0.0271621	0	0	0.00875952	0.00470918	0.0208066	0	0	0	0.0264672	0	0	0.0272424	0.0045819	0.0276767	0	0.0215004	0.0496254	0.0236359	0.0412371	0.072958	0.037637	0.0265349	0.0253277	0.012374	0.0159423	0.016087	0.0118699	0	0.0391197	0.0234213	0.0148628	0.00740054	0.0414454	0.0229095	0.0172955	0.00764726	0	0.0278622	0	0	0.0158065	0	0	0	0	0	0.0248147	0	0	0	0	0.00411295	0.0329172	0.0297456	0.0153392	0.00901814	0	0	0	0	0	0.00213822	0	0.0115853	0.0203071	0	0.0113874	0.222398	0	0.0296233	0.0471207	0	0	0	0.023777	0.00250308	0.0502226	0.0410202	0	0.0206706	0.0103911	0.00342279	0.0107258	0.0726559	0	0	0.0127699	0.0291434	0.0839223	0.0177755	0.0313631	0	0.0212486	0.0201799	0.0555556	0	0	0	0.0453281	0.0483042	0.00839532	0	0.0867125	0.0146943	0	0	0	0	0	0	0.0355562	0.00420008	0.029288	0.0380985	0	0.0664971	0.261111	0.0519091	0.0131615	0.0320892	0.037013	0.025168	0	0.0445798	0.02122	0.0287747	0.00114548	0.0307516	0	0.0135362	0.034416	0.0555556	0	0	0.017223	0.00313761	0	0.0343643	0.033047	0.0321179	0.0165774	0	0	0	0.00607102	0.00470918	0.0206507	0.0222752	0.0125748	0.0426412	0	0.0440599	0	0	0	0	0	0.0494115	0.00206186	0	0.0940339	0.0682043	0.0159863	0.0179478	0.0624284	0.00809374	0.0819231	0.0238641	0.0303635	0.0267502	0.000424016	0	0	0.0197185	0.0158164	0	0.0131573	0	0	0	0.0106826	0	0	0	0	0	0	0.0569874	0.00834561	0	0	0	0	0	0.0016301	0.00372279	0	0	0	0	0	0	0	0	0	0	0	0	0	0	0	0	0	0	0.00156201	0.0545233
AGCTCTCGTTCGCGAC-1	0	0	0	0.0294042	0.048941	0.0445644	0	0.0203731	0	0.0287699	0.0184912	0.0474538	0.0545715	0.110424	0	0.0100398	0	0.0603093	0	0	0	0.023634	0.0242499	0	0.0353748	0	0	0.056641	0.0658232	0.0236827	0	0.0150714	0.00491642	0	0	0.0459673	0.0464192	0.0340223	0.0402099	0.0457875	0.0212585	0	0.0722691	0	0.0449386	0	0.0542278	0.0611454	0.0908251	0	0.0152544	0	0.00844704	0.0295357	0.00687285	0	0.0201519	0	0.038848	0	0.129868	0.0186319	0.0120065	0.00423289	0	0.0382365	0.013808	0.0126754	0.00878337	0	0.0658232	0.0191151	0.0323572	0	0.033645	0.0249505	0.0232885	0	0.0232326	0.028391	0.00847119	0	0	0.0546789	0.0242834	0.0294142	0.0266304	0.0153747	0	0.0298554	0.0301086	0.00842743	0	0.0214588	0	0.0335442	0.0478554	0.0512889	0.0643519	0.0672534	0	0.0293485	0	0	0.0265621	0	0.0134088	0.0204052	0	0	0.0407942	0.00529101	0.0181514	0.011119	0.0984091	0.0605193	0	0.00903195	0.0249817	0.00460577	0	0	0	0	0	0.0340156	0.0425208	0	0	0	0	0	0.00235579	0.0612829	0	0	0.0309278	0.0488611	0.0182204	0.0290651	0.0436943	0	0.151457	0.00028966	0	0.0229531	0.00810015	0	0	0	0	0	0.0927835	0	0	0	0	0	0	0.0296441	0.0262232	0	0	0.0429113	0	0	0	0	0.0487645	0	0.154639	0.0887917	0.0351973	0	0.0190518	0.0547948	0	0.0482855	0.0144044	0	0.0217884	0.0531102	0.0537662	0.0437023	0	0	0.0483963	0.0653557	0	0.0939333	0.0140875	0.103666	0.0507269	0.0439498	0.0615541	0.0114178	0.0427238	0.0163967	0.0130688	0	0	0	0.030546	0.0522532	0.0289155	0.0478432	0.0224318	0.0318479	0	0.053959	0.00185297	0.0471299	0.0432274	0	0.0204549	0	0.0284332	0.038788	0	0.0332188	0.00359263	0.0213328	0	0.0276717	0.0466657	0	0.0291105	0.0280201	0.0273823	0.0864104	0.0226301	0.058745	0.121597	0.068074	0.0536641	0.0249936	0.00530313	0.0225591	0.0223431	0.0169515	0.0045819	0.0388999	0.0282226	0.0228148	0.0129091	0.0891388	0	0.0172024	0.00571124	0	0.0346102	0	0.0113487	0.0251795	0	0	0	0	0	0.0291629	0	0	0	0.0181284	0.0139533	0.0335102	0.0333457	0.0200798	0.0164935	0	0	0	0	0	0.0446735	0	0.025389	0.0320331	0	0	0.0926954	0	0.0300285	0.0631573	0	0	0.0586102	0.0351476	0.00640618	0.0457715	0.0477495	0.00812572	0	0	0.00578192	0.078899	0.0945835	0	0.021211	0.0338764	0.0610983	0.0691824	0.0200576	0.0439633	0	0.00822833	0.0217397	0	0	0.00880444	0	0	0.0457937	0.00859832	0	0.112829	0.0111505	0	0	0	0.0124961	0	0	0.0493328	0.00287837	0.0203955	0.0496793	0	0.0551465	0.224112	0.0546076	0.0130958	0.0596761	0.0272937	0.0301174	0	0.0469645	0.0185001	0.0365096	0	0.043163	0.0104047	0.018621	0.0525624	0	0	0.138984	0.0165071	0	0	0.0956472	0.0639175	0.0497423	0.0188487	0	0	0	0.00612829	0.0608375	0.0293827	0.0133577	0	0.0744189	0	0.0228141	0.010449	0.0987018	0	0	0.0256914	0.0430559	0.00879152	0.0108104	0.102183	0.0638103	0.021205	0.0395852	0.175576	0.0101656	0.0520154	0.00157503	0.0338424	0.0031669	0.0136318	0	0.0742268	0	0.028253	0	0.00829293	0	0	0	0.0135293	0	0	0	0	0.0231698	0.00778923	0	0	0.0376098	0	0	0	0	0.0231298	0	0	0.0198549	0.00171821	0.00522934	0	0	0	0.00218439	0.0103533	0	0.0589102	0	0	0	0.0315753	0	0	0.0105788	0.0202541	0.0498991
AGCTCTCGTTCGGGCT-1	0	0.0266732	0	0.0251893	0.026301	0.0520919	0.0208095	0.0375716	0	0.046037	0	0.0474619	0.0500798	0.0845934	0.0876289	0.0546122	0	0.0601231	0	0	0.0129057	0.036851	0.0844847	0.04811	0.0330741	0	0	0.0396466	0.101835	0.0253957	0.0198727	0.0224327	0.00230616	0	0	0.0418975	0.0511977	0.0421432	0.0520693	0.0500982	0.0189583	0.0674558	0.164688	0	0.0260335	0.042695	0.0511041	0.040307	0.00620774	0	0.0710055	0.0185688	0.0128682	0.0439837	0	0.0281887	0	0	0.0398298	0	0.0184708	0.0170926	0.0156848	0.0341047	0.045819	0.0460458	0.011295	0.00699311	0.00482019	0	0.0390869	0.114333	0.0229536	0	0.0449292	0.0265091	0.0494744	0	0.0151922	0.0156408	0.00330323	0	0	0.0464876	0.0239339	0.00482736	0.0916256	0.038526	0	0.0878872	0.0607519	0.0334915	0	0.0207116	0	0.0594085	0.0463655	0.0416402	0.0212756	0.059263	0	0.0210177	0	0	0.00713221	0	0.00572738	0.0380478	0	0	0.0481711	0.00640012	0.0274474	0.0218233	0.0349752	0	0	0.0187973	0.0508981	0	0	0	0	0.0297824	0	0	0	0	0.113874	0	0	0.0141753	0.00447384	0	0	0	0	0.0397004	0.0254282	0.0301549	0.0397772	0	0.0771287	0.00538505	0.0342006	0.0230622	0	0.0185012	0	0	0	0	0	0	0.0630011	0	0	0	0	0	0.0396416	0	0	0.0314565	0.0159794	0.00360998	0	0	0.111236	0	0.165407	0.147442	0	0	0.0680307	0.124631	0.000659516	0.124635	0.0284937	0	0.0364968	0.0572725	0.0505476	0.0382376	0.0878198	0.0156787	0	0.0589793	0	0.0884237	0.0297546	0	0.0387877	0.0267459	0.0482971	0.0103093	0.118624	0.0227868	0	0	0.0264953	0.0577143	0.125083	0.0588855	0	0.0409107	0.0296438	0.0356503	0	0.0425974	0.0223368	0.0389362	0.0189719	0	0	0.0600364	0.0374952	0.103982	0	0.00626997	0	0.0276891	0.0196163	0.0182003	0.0148912	0	0.0242017	0	0.0518919	0.0184996	0.0474394	0.0885667	0.157106	0.113729	0.0437721	0.0615661	0.0236166	0.0422344	0.0316453	0.0260615	0.0345074	0.0232451	0.0222271	0.0278227	0.0126067	0	0.0369607	0.0238607	0.0282013	0.00450008	0.0186507	0	0.0147851	0.0462322	0	0	0	0	0.0244074	0.055088	0	0	0	0	0.0153832	0.0228655	0.0301263	0.0384925	0.0140238	0	0.0117191	0	0	0	0.0373425	0.0273482	0.0270419	0.0852575	0.0536464	0.0175864	0.0522513	0	0.0256189	0.0321774	0	0	0	0.0160198	0	0.126621	0.0547598	0.0790736	0	0	0.0324006	0	0.14493	0	0.0322906	0.0336642	0.0906535	0.0453219	0.0234321	0.00238259	0	0.00162276	0.0236163	0.0565578	0	0	0	0	0.0325377	0.00993229	0.0781787	0	0	0.000422017	0.0161185	0	0	0	0	0.0274759	0.00249655	0.0323386	0.0237801	0.0117297	0.0453132	0	0.0741801	0.020635	0.0292096	0.020402	0.0240766	0	0.0586067	0.0219807	0.0270387	0	0.0371587	0.00687285	0.0084374	0.0226765	0	0	0	0.0207208	0.0287365	0.0165276	0	0	0.0185981	0.0127625	0	0	0	0	0	0.015364	0.0368523	0.132162	0.189114	0.0166912	0.0200867	0.00424664	0	0	0	0	0.0352511	0	0	0.0191233	0.0507282	0.0238488	0.053132	0.0355734	0.0113291	0.0445013	0.0489532	0.0301509	0	0.013771	0	0.0274914	0	0.00286998	0.0700649	0.0121138	0	0	0	0.0153791	0.0589283	0	0.0248732	0	0	0.00750923	0	0	0.0356052	0.0150821	0	0	0.00472509	0	0.0516418	0.0325113	0.138793	0	0	0	0	0.0477009	0	0	0	0	0	0	0	0.0230091	0.0662085	0.0168003	0.0263459	0	0.0523236
AGCTCTCTCAACCAAC-1	0	0	0	0.0209744	0.0459538	0.0057001	0	0.0132221	0	0.040354	0.0130911	0.0573549	0.0652398	0.0619129	0	0	0	0.0710266	0	0	0	0.0333656	0.033927	0	0.0319139	0	0	0.0874741	0.0784683	0.0257446	0	0.00539013	0.0079271	0.00249922	0	0.0472579	0.0587273	0.0770802	0.0417725	0.0479598	0.00930757	0	0.0452463	0	0.0215084	0	0.0803587	0.0984267	0.025533	0	0.0410835	0	0.01325	0.02681	0.0310915	0	0	0	0.0310506	0	0.25358	0.00259522	0.0121065	0.000474298	0.0134333	0.0201621	0.00860275	0.00477432	0.00442722	0	0.0725073	0.0285653	0.0408014	0	0.0308197	0.0292686	0.0258406	0	0.00309131	0.0268437	0.00873758	0	0	0.0409332	0.014116	0.0112502	0.0259766	0.0100675	0	0.0261101	0.0177635	0.00688649	0	0.0076491	0	0.0395927	0.0688663	0.0625286	0.0368497	0.0810242	0.0328571	0.0285154	0	0	0.00903413	0	0.0294455	0.0285807	0	0	0.0241924	0.0184003	0.0867477	0.00807758	0.0177421	0	0	0.00824083	0.025463	0.0235538	0	0	0	0	0	0	0.0135285	0.0166094	0	0	0	0	0.00175063	0	0	0	0	0.0399039	0.00752262	0.0243997	0.0280324	0	0.0856561	0.0016063	0	0.0205531	0	0	0	0	0	0	0	0.0069874	0.0161688	0	0	0	0	0.0120867	0	0	0	0.0188563	0	0	0.0135166	0	0.0414056	0	0.0510882	0.124857	0.0368635	0	0.0218891	0.057077	0.0145441	0.0423672	0.0104238	0	0.00883478	0.059548	0.0683471	0.0640547	0	0	0	0.0526919	0	0.109277	0.0119166	0	0.057344	0.037583	0.0909968	0.0242952	0.0654871	0.0174112	0	0	0	0	0.0267823	0.0777094	0	0.0734987	0.0237939	0.0272156	0.0014241	0.0902849	0	0.071323	0.0370275	0.0259005	0	0.00296476	0.00969836	0.0275512	0	0.0194731	0	0.0301822	0	0.0107866	0.014418	0	0.0274554	0.0702265	0.04841	0.0454101	0.0243344	0.0641108	0.216231	0	0.0668391	0.031631	0.00765064	0.0145678	0.0299712	0.0330573	0.0233391	0.0574705	0.0150862	0.0118334	0.0216289	0	0.0172585	0.0166236	0.0135844	0	0.0298852	0	0.0133639	0.0241753	0	0	0	0.0687285	0.000330426	0.0252297	0	0	0	0.00727128	0.00145299	0.0329544	0.0276016	0.0121239	0.00799846	0	0	0	0	0	0.0482245	0.0914948	0.0110488	0.0224272	0	0.00909642	0.0817693	0	0.0342544	0.0901802	0	0	0	0.0341284	0	0.0611462	0.0446674	0.0225515	0	0.014973	0.00199095	0.0473463	0.105656	0	0.0179129	0.03114	0.0422122	0.0935832	0.0109617	0.00776632	0	0.0262887	0.0206917	0	0	0.0124655	0	0	0.0341138	0.0101063	0	0.22291	0.0357603	0.0175439	0	0	0	0	0	0.0903223	0.0169765	0.0215771	0.0320676	0	0.0708856	0.312199	0.0632572	0.0170607	0.0412848	0.0304759	0.0214398	0.0207227	0.0516609	0.0175271	0.0354979	0	0.0401546	0	0.0196267	0.0466862	0	0	0	0.0154844	0	0	0.0573883	0.0750859	0.0295596	0.0103584	0	0	0	0.0146621	0.0249459	0.0140794	0.0211728	0.00878198	0.181022	0	0.0293051	0.00642584	0.024055	0	0	0	0.0301847	0.0196163	0	0.0873884	0.0596374	0.0187675	0.0454754	0.0879471	0.0102913	0.0834745	0.0250095	0.030991	0.0161714	0.00360097	0	0.0425353	0.0106366	0.00704908	0	0.0192063	0	0.0167526	0	0.0049807	0	0	0	0	0.00754972	0	0	0	0.0157503	0	0	0	0.0230241	0.00863512	0	0	0	0	0.004557	0	0	0	0	0.000242312	0	0	0	0	0	0	0	0.020924	0	0	0.0600733
AGCTCTCTCACCCTCA-1	0	0.0559647	0	0.0296378	0.0337466	0.0113457	0	0.0135821	0	0.0388538	0	0.0418191	0.0649313	0.118671	0	0.00293107	0	0.0396084	0	0	0.0093929	0.0322495	0.017705	0	0.0297112	0	0.00276823	0.0593499	0.0587424	0.0286395	0	0.006774	0.00179931	0	0	0.0413313	0.0551558	0.053598	0.0344141	0.0323736	0.0235263	0	0.0829949	0	0.0228148	0	0.0732769	0.0836838	0.0154085	0	0.0308301	0.0115753	0.00629007	0.0333233	0.00965472	0	0	0	0.0336033	0	0.151418	0.00136025	0.0120165	0.00698024	0	0.0291316	0.00617933	0.00997856	0.00647152	0	0.0415315	0.0274914	0.0273005	0	0.0276972	0.0210629	0.0153544	0	0.0162937	0.0248346	0.00719252	0.00128432	0	0.033864	0.0149639	0	0.0227723	0.00281476	0	0.0290075	0.014094	0.00974563	0	0.013266	0	0.0387205	0.0499117	0.0439334	0.0386522	0.0511413	0	0.015759	0	0.0153821	0.00935832	0.0241823	0.0477057	0.0176538	0	0	0.0131806	0.00740013	0.0180192	0.00323893	0.0637393	0	0	0.00572738	0.0235459	0.00844788	0	0	0.0315006	0	0	0	0.00742584	0.0317869	0	0	0	0.0118127	0.00853703	0	0	0	0.00409098	0.0446642	0.00717429	0.0272094	0.0387832	0	0.0963472	0.0119287	0	0.0108657	0	0.00777535	0	0	0	0.0642739	0.0459463	0.0160367	0	0	0	0	0	0	0	0	0	0.0444092	0.0134593	0.0122878	0	0	0.0318952	0	0	0.063626	0	0	0.0209609	0.0473228	0	0.0322546	0.00784651	0	0.00805489	0.043093	0.0465447	0.0529877	0	0	0	0.04853	0	0.0816728	0.018032	0	0.053524	0.0323182	0.0696678	0	0.047915	0.0207904	0	0	0.00811793	0	0.0114548	0.0504786	0.0205257	0.0254233	0.0305815	0.0299255	0.0148293	0.0574599	0	0.0546983	0.0465349	0.00248186	0	0	0.0232659	0.0304363	0	0	0	0.034773	0	0.000180306	0.00679815	0	0.0182272	0	0.0233277	0.0516275	0.0243623	0.0542347	0.15085	0.0926199	0.0520463	0.0224545	0.00879612	0.0224513	0.0260312	0.0196576	0	0.0483529	0.012783	0.0195677	0.0107404	0	0.0181176	0.0150612	0.00363003	0	0.0267975	0	0	0.0130187	0	0	0	0.020364	0.0121156	0.0257966	0.00441826	0	0.0383734	0.0139449	0.0128001	0.0273796	0.0367554	0.0109557	0.0116468	0	0.00995682	0	0	0	0.0190149	0.0435281	0.0265489	0.0163783	0	0.00768142	0.132875	0	0.0307972	0.0952307	0	0.00859107	0	0.0262364	0.00903653	0.0467861	0.0418877	0	0.0184317	0	0.0199095	0.0402652	0.0506191	0	0.0156417	0.024755	0.0497051	0.114915	0.0162108	0.014937	0	0.0150248	0.0325364	0	0	0.00523325	0	0	0.0521037	0.0250265	0	0.100229	0.0145511	0.010671	0	0	0	0	0	0.0696418	0.0207948	0.0215771	0.0463288	0	0.0715848	0.260882	0.0516017	0.0136111	0.0709877	0.0229503	0.0233958	0	0.0429553	0.0198092	0.0232598	0	0.0430246	0	0.00273797	0.0299247	0	0	0	0.00857061	0	0	0.0280641	0.0352234	0.0149866	0.00966034	0	0	0	0	0	0.0153176	0.0249972	0.0277969	0.0332927	0.00368189	0.0406916	0	0	0	0.0213822	0	0.0445011	0.0107675	0	0.0665163	0.0531888	0.0273998	0.0263399	0.0933562	0.0074402	0.0779708	0.0156866	0.0302114	0	0.000487302	0	0.0219168	0.0304369	0.0103156	0	0.0121295	0	0.0201174	0	0.011862	0	0.00718125	0	0	0	0	0.0591352	0	0.00768423	0	0	0	0.0186999	0	0	0.0101408	0	0	0	0.0827606	0	0	0	0.00801833	0	0	0	0	0	0	0	0.00809469	0	0.036499	0.0437781
AGCTCTCTCCCTGACT-1	0	0.0196367	0	0.0590198	0.0151719	0.0183003	0	0.00389462	0	0.0242915	0.0118366	0.036876	0.0373172	0.0940435	0	0	0.0091638	0.023604	0.00751718	0	0	0.022606	0.0175386	0	0.0281267	0	0	0.032944	0.0537094	0.0277309	0.00346307	0.0197929	0.0132997	0	0	0.0726532	0.0520966	0.0626934	0.0468711	0.0474609	0.00982697	0	0.0453504	0	0.0132818	0	0.0580852	0.0373185	0.0219118	0	0.0181041	0.0124495	0.00705372	0.0388124	0	0	0.0180731	0	0.0154557	0	0.112185	0.0209407	0.0147452	0.0108015	0	0.0355156	0.0137457	0.00369799	0.000994975	0	0.04396	0.0791094	0.0179556	0	0.033963	0.0195113	0.0200879	0	0.0130114	0.0339744	0.000612696	0	0	0.045964	0.0231448	0.062633	0.0316665	0.00899687	0	0.0268625	0.0238612	0.00667285	0	0.0194818	0	0.0355271	0.0211183	0.0270178	0.0554583	0.035588	0	0	0	0	0.0171065	0	0.00437976	0.00278508	0	0	0.0402444	0.00854561	0	0.00310068	0.0965508	0.0259641	0	0.0220607	0.0231243	0.016681	0	0	0	0	0	0.00358584	0.0413359	0	0	0	0	0	0	0	0	0	0	0.0429021	0.00533885	0.0276237	0.0458598	0	0	0.0183539	0	0.0370261	0	0.000798362	0	0.0254648	0	0.0773832	0.100929	0.0013173	0	0	0	0	0	0.0265039	0	0	0	0.0323377	0	0.0027422	0	0	0.0426425	0.0201604	0.0859107	0.0287642	0.0378528	0	0.0231597	0.0378624	0	0.0452964	0.0104525	0	0.0188272	0.0330553	0.0314176	0.0257334	0	0	0	0.0382461	0	0.0274304	0.00268817	0.174303	0.0813738	0.0210838	0.0375633	0	0.0435707	0.0364343	0	0	0.051646	0.0133051	0.0206497	0.0339181	0	0.0183527	0.0344104	0.0386916	0	0.045189	0	0.0292315	0.0387027	0.0525646	0.00711831	0	0.0387934	0.0158614	0	0.0472659	0	0.0273611	0	0.00798651	0.038473	0	0.0235736	0.0422945	0.0090638	0.0644744	0.022686	0.0502613	0.217464	0	0.0305224	0.0290696	0.00411523	0.00590257	0.0448246	0.0251774	0	0.0314948	0.0325364	0.0157811	0.0731688	0	0.0365025	0.0162228	0.00129068	0	0.0414831	0	0	0.0138346	0	0	0	0.0286369	0.0099348	0.0285434	0	0	0.12457	0.00991085	0.00462803	0.0231128	0.0792449	0.0115908	0.00358871	0	0	0	0	0	0.065903	0.294387	0.0278394	0.0197544	0.0404735	0.00326797	0.178782	0	0.0384615	0.0355097	0	0.00400916	0	0.00961862	0.0003394	0.0528821	0.0483543	0	0	0	0	0.0215211	0.0816015	0	0.0292886	0.0339824	0.038274	0.0638008	0.0207514	0.0541352	0	0.00496373	0.0154883	0	0	0.00539047	0.0836197	0	0.0334608	0.0182261	0	0.0970218	0.0251468	0.00183879	0	0.0202367	0.00239508	0	0	0.0316708	0.00190913	0.0204437	0.0378751	0.0433448	0.0434686	0.115865	0.0594851	0.0257125	0.0209208	0.0520454	0.0431715	0	0.0361554	0.0209768	0.021949	0	0.0358622	0	0.0117341	0.0596165	0	0	0	0.0136025	0	0.0111275	0.00412371	0.0249714	0.0650312	0.016194	0	0	0	0	0.103602	0.0259195	0.0147249	0.0112511	0.0514725	0	0.0303687	0	0	0	0	0	0.0601477	0	0	0.0500599	0.0556131	0.01337	0.0321999	0	0.00982811	0.0637561	0.0239277	0.029276	0.0119264	0.00430344	0	0	0	0.00666516	0	0.008442	0	0.0255584	0	0.016953	0	0.00563926	0	0.0255374	0.0244715	0	0.0777491	0	0	0	0	0	0.0117411	0.0229976	0	0	0	0	0.0168335	0	0	0	0	0.00182835	0	0	0	0	0	0	0	0	0	0	0.0477417
AGCTCTCTCCTGCCAT-1	0	0.0248732	0	0.0306609	0.0347798	0.042519	0	0.0346097	0	0.0389388	0	0.0473427	0.0714939	0.110825	0	0.0112526	0	0.0685316	0.0293528	0	0.0345934	0.0186996	0.0353576	0	0.0317986	0	0.00281596	0.0863073	0.0645882	0.0329663	0	0.0215024	0.0096301	0	0	0.0448468	0.0610869	0.0785334	0.0394878	0.0373478	0.0227982	0	0.0960637	0	0.0207227	0	0.0777352	0.0945289	0.0464472	0	0.0358729	0.0289986	0.00653122	0.034937	0	0	0	0	0.0569301	0	0.0975086	0.00889533	0.0162805	0.0077767	0	0.0439963	0.0134145	0.00610319	0.00265466	0	0.0620636	0.0549828	0.0295572	0	0.0296826	0.0258634	0.0197342	0	0.00850295	0.0259981	0.00618024	0	0	0.0391753	0.0216464	0.0152185	0.0305934	0.00855941	0	0.034252	0.0259805	0.0141593	0	0.0108646	0	0.0412892	0.0614026	0.0600876	0.0360263	0.0808873	0	0.0486653	0	0	0.0189976	0	0.0074119	0.017418	0	0	0.0268652	0	0.00911975	0.000138247	0.032506	0	0	0.00666683	0.0282272	0.000859107	0	0	0	0	0	0	0.0130347	0	0	0	0	0.00390178	0	0	0	7.6365e-05	0.0220913	0.0511552	0.00513789	0.0315545	0.0448821	0	0.179967	0.00832115	0	0.0224295	0	0	0	0	0	0	0	0.0111111	0.0198696	0	0	0	0	0.00981554	0.0135412	0	0	0.0231738	0	0.00420008	0.0292096	0	0.0325017	0	0.119129	0.0812593	0.0345725	0.0116356	0.0274256	0.0513173	0.0121837	0.0479113	0.00945972	0	0.00559333	0.0573948	0.0583944	0.0585741	0.00381825	0.0218356	0	0.0579356	0	0.0999307	0.0154085	0.0229095	0.052627	0.0460693	0.0852452	0	0.0371426	0.0106856	0	0	0	0	0.0272421	0.0704079	0.00439615	0.0586986	0.0236412	0.0371723	0	0.0916953	0.000539047	0.0630855	0.072079	0.0551737	0	0	0.0196004	0.0323255	0	0.00729487	0	0.0300519	0.00515464	0.00252429	0.0161861	0	0.0192826	0.0131289	0.040628	0.0424962	0.0250328	0.0516753	0.11164	0.079856	0.0623241	0.0321783	0.00786277	0.014972	0.0227081	0.0257694	0.071449	0.0386916	0.0292096	0.0164911	0.0167831	0	0.0116075	0.0213228	0.00590484	0.00662739	0.0307406	0	0.00842137	0.0226584	0	0	0	0	0.0166314	0.0282687	0	0	0	0.0109069	0	0.0275084	0.0438587	0.0177719	0.0135537	0	0	0	0	0	0.032837	0.0849084	0.0109908	0.0317216	0	0.0231453	0.17887	0	0.0323592	0.0552952	0	0.0101661	0	0.0274409	0	0.0578287	0.0451837	0	0	0.0237277	0.0045819	0.108542	0.181694	0	0.0419876	0.0151457	0.0631857	0.100348	0.0121603	0.0313402	0	0.0201031	0.0180473	0	0	0.00570492	0.0827606	0	0.0483942	0.00316093	0	0.154983	0.00325745	0.0084102	0	0	0	6.02882e-05	0	0.0755085	0.00314271	0.0278833	0.0479954	0	0.0712575	0.237514	0.0583488	0.0184031	0.0357961	0.0326664	0.0255138	0	0.0445486	0.0201188	0.027393	0	0.0298327	0	0.013634	0.0334453	0.0744559	0	0	0.00740468	0.018228	0	0.063173	0.0449599	0.0351152	0.0108107	0	0	0	0	0.0367825	0.0145896	0.029068	0.0104111	0.0940768	0	0.0526919	0.003632	0	0	0	0	0.0319994	0.0105956	0	0.0699614	0.059392	0.0201466	0.0354736	0.0833015	0.00939362	0.0838425	0.0127911	0.0344854	0	0.00261371	0	0	0.0405826	0.0332943	0	0.0188062	0.0015273	0	0	0.0068177	0	0.0137898	0	0.0412371	0.0258773	0	0	0.010432	0	0	0	0	0.0246564	0.00863512	0	0.004245	0	0	0.00973654	0	0.000964611	0	0.0183542	0	0	0	0	0	0	0	0	0.0610157	0	0.0185359	0.0512153
AGCTTGAAGAGCCTAG-1	0	0	0	0.025067	0.0242908	0.0141548	0	0.00994927	0	0.0373203	0	0.044127	0.0639572	0.136884	0.0580374	0	0	0.0356135	0	0	0	0.0274914	0.0150623	0	0.0269322	0	0	0.0541411	0.0715602	0.028538	0.00660646	0.0074892	0.0114801	0.00697699	0	0.0394962	0.0559696	0.062266	0.0345946	0.0356575	0.0187635	0	0.0789337	0	0.00630485	0	0.0888468	0.0896541	0.0340317	0	0.0359288	0	0.00495703	0.0261327	0.0275732	0	0	0	0.0390934	0	0.302692	0	0.013084	0.00956651	0	0.0317788	0.0112171	0.00622044	0.00343643	0	0.0398645	0.00730241	0.0206528	0	0.0290838	0.0236523	0.0232296	0	0.00709314	0.026286	0	0.00527613	0	0.0435888	0.0164796	0	0.0214296	0.00664836	0	0.0251948	0.019007	0.00379552	0	0.01449	0	0.0411243	0.0495497	0.0407668	0.0324926	0.0440645	0	0.0270749	0	0	0.00459271	0	0.0249309	0.017519	0	0	0.0287438	0.0216186	0.045819	0	0.016393	0.0599465	0	0.0143555	0.0228379	0.00133639	0	0	0	0	0	0	0.0132322	0	0.0102419	0	0	0	0.00382546	0	0	0	0	0.0383233	0.00527856	0.0153751	0.0362071	0	0.066183	0	8.18197e-05	0.0117929	0	0.0128779	0	0.0133933	0	0	0.0376734	0	0.0019385	0	0	0	0	0.00831457	0	0	0	0	0.013803	0	0	0	0.0326846	0	0.0254296	0.0538373	0.0316568	0	0.0234822	0.045258	0	0.0451499	0.00353188	0	0.00872511	0.0371186	0.0409177	0.0521271	0	0	0	0.0270205	0	0.0680273	0.0155009	0.0404735	0.0530107	0.0259759	0.0688256	0	0.03933	0.0130993	0	0.00420008	0	0	0.0261745	0.0514662	0	0.0373331	0.0327375	0.0367427	0	0.0760309	0	0.0591743	0.0295819	0.0257732	0	0	0.0275423	0.0242473	0	0.0329776	0.00229095	0.0340902	0	0.0117517	0.00888988	0	0.0222634	0.0488149	0.0182094	0.0353118	0.0243623	0.0496886	0.0484624	0	0.0222679	0.0329229	0	0.0291759	0.0161751	0.0252158	0	0.0619367	0.0303795	0.0087662	0.0167188	0	0.0239404	0.00697809	0.00837326	0.0136639	0.0231702	0	0.00396674	0.0172292	0	0	0	0	0.0141642	0.0151775	0.0151775	0	0	0	0.00322886	0.0246481	0.0295319	0.0137911	0.00705163	0	0	0	0	0	0.0360061	0.0617125	0.0245335	0.0239445	0	0.0311637	0.10741	0	0.0308729	0.0331147	0	0	0	0.0246783	0.0109457	0.0450739	0.0528324	0	0	0.00441826	0.000300005	0.0923323	0.0220913	0	0.0102105	0.0361673	0.047239	0.117617	0.0129781	0.0320962	0	0.0281214	0.0161098	0	0	0	0.00114548	0	0.038766	0.0123827	0	0.0762887	0.0101124	0	0	0	0	0	0	0.0700752	0.0108673	0.0138723	0.0388316	0	0.0671665	0.252921	0.0529085	0.017215	0.011582	0.0235246	0.0278804	0	0.0441841	0.0224097	0.0341241	0	0.0290649	0	0.0126421	0.0373865	0.0134021	0	0	0.0162003	0.00522934	0.0114548	0.0387743	0.0435281	0.0171217	0.0101126	0	0	0	0	0.0005091	0.0158654	0.01228	0.0271605	0.035288	0.00703649	0.0360552	0	0	0	0	0	0.040687	0.0210195	0	0.0739925	0.0528494	0.0153769	0.0281847	0.0965381	0.00727862	0.0840896	0.0245482	0.0291922	0	0.00517679	0	0.000687285	0	0.00476442	0	0.0135417	0	0	0	0.00311824	0	0	0	0	0	0	0	0	0.011932	0	0	0	0.00117411	0	0.00744559	0.0113537	0	0	0	0	0	0	0.0107888	0.00202661	0	0	0	0	0	0	0	0	0	0.00359263	0.0509584
AGCTTGAAGCCACGTC-1	0	0.0351825	0	0.015336	0.0153404	0.0126002	0	0.0123711	0	0.0490227	0.0216004	0.0386497	0.0514309	0.0720504	0	0.00677178	0	0.0330971	0	0	0	0.0396902	0.0205663	0	0.0315827	0	0	0.0456139	0.0632123	0.0285406	0	0.00297707	0.00896106	0	0	0.0397712	0.0578234	0.076251	0.0314445	0.0292084	0.0219217	0	0.0911174	0	0.0193784	0	0.0792895	0.0649157	0.0111222	0	0.0219317	0.00804847	0.00229765	0.0305014	0	0	0	0	0.0477909	0	0.218141	0	0.0139756	0.00506515	0	0.034803	0.00920666	0.00284114	0.00336954	0	0.0316638	0.0441724	0.0119541	0	0.031327	0.0288	0.0331009	0	0.00550709	0.0235152	0.00532779	0	0	0.0482596	0.0116036	0.00646375	0.0268426	0.00739666	0	0.0280585	0.0176163	0.00543646	0	0.0215634	0	0.045806	0.0409032	0.0308886	0.0313731	0.0322577	0	0.0122184	0	0	0.00175063	0	0.0447409	0.0137794	0	0	0.0235357	0.0249641	0.00700502	0	0.0279241	0	0	0.0079112	0.0220703	0	0	0	0.0486827	0.00255129	0	0	0.0112375	0	0	0	0	0	0.00648382	0	0	0	0	0.0489644	0.00836666	0.0209598	0.0500848	0	0.0408553	0.00105331	0	0.0134184	0	0	0	0	0	0	0.0122184	0	0.00255529	0	0	0	0	0.011988	0	0	0	0	0	0.00926794	0.0398625	0	0.0382627	0	0.0135166	0.0574589	0.0358221	0	0.0183408	0.0417893	0.0187094	0.0478419	0.0123902	0	0.0200702	0.0367916	0.0331477	0.0406011	0	0	0	0.0361334	0	0.0600699	0.0162861	0	0.069249	0.0159333	0.0541475	0.00642944	0.0422242	0.00765832	0.0139019	0	0	0	0.0205484	0.0391016	0.0102474	0.0275353	0.0374313	0.0382223	0.00386985	0.0498926	0.0107473	0.0459944	0.0263316	0.0188367	0	0	0.0199822	0.0229095	0	0.0116356	0	0.0275588	0	0.000880319	0.03165	0	0.0244257	0.01401	0.00507282	0.0263914	0.0382477	0.0467282	0.0735748	0.00180003	0.0263381	0.0308387	0.00858399	0.0181928	0.0205179	0.0127002	0	0.0362618	0.0113451	0.0251437	0.0108949	0	0.0220313	0.0149519	0	0	0.028446	0	0	0.017407	0	0	0	0	0.00447176	0.0141022	0	0	0	0	0	0.0244413	0.0380946	0.0120729	0.0055155	0	0	0	0	0	0.0384498	0	0.0283904	0.0332288	0	0	0.142568	0	0.0386641	0.0565448	0	0	0	0.0179317	0.0035637	0.0425689	0.0530645	0	0	0	0.00780014	0.0363775	0.0817651	0	0	0.0272369	0.037583	0.076963	0.0121869	0.0167239	0	0.0126766	0.00721406	0	0	0	0.0690149	0	0.0398806	0.0228805	0	0.113517	0.0204038	0	0	0	0	0	0	0.0648587	0.0273739	0.0203292	0.0350344	0.0120046	0.0753485	0.253093	0.0504319	0.0183867	0.0190276	0.0284203	0.0184249	0	0.0419661	0.0259833	0.0328921	0	0.0459197	0	0.0148353	0.0269866	0	0	0	0.0115979	0	0	0.0222222	0.0111684	0.0166444	0.0115678	0	0	0	0	0.0306733	0.0174801	0.0106234	0.0128548	0.0605624	0	0.040378	0	0	0	0	0	0.0627466	0.0162944	0.00257732	0.0779798	0.0718043	0.0218557	0.0392175	0.102711	0.00993224	0.0695836	0.0321051	0.0400672	0	0.00127205	0	0.0388698	0	0.00126506	0	0.0117843	0	0	0	0.0030249	0	0	0	0.0103767	0.00437363	0	0	0	0.00171821	0	0	0	0	0	0	0	0	0	0	0	0.0192319	0	0.00540771	0	0	0	0	0	0	0	0	0	0	0.000833073	0.0487317
AGCTTGAAGGGCTTCC-1	0	0.0265096	0	0.00249113	0.0221908	0.0183822	0	0.00456554	0	0.039663	0.0450554	0.041295	0.0421012	0.0475372	0	0.0305235	0	0.042984	0	0	0	0.0257683	0.0442838	0	0.0338688	0	0	0.0282751	0.0992948	0.0252005	0	0.0143969	0.00910805	0	0	0.0448024	0.0548746	0.0356294	0.0552132	0.0537211	0.0144089	0	0.0698219	0	0.00779113	0	0.0526751	0.0335072	0.0194361	0	0.0883972	0	0.00345652	0.0387831	0	0	0	0	0.0313206	0	0	0	0.0215501	0.00394652	0	0.0432601	0.00935082	0.010661	0.00935193	0	0.0311838	0	0.0166583	0	0.042551	0.0229755	0.0209555	0	0.00544101	0.01311	0.0110552	0	0	0.0569839	0.0231171	0.0170594	0.0588111	0.0128017	0	0.0898075	0.0475066	0.0091138	0	0.0227234	0	0.0492077	0.0269274	0.0277154	0.0365623	0.0417121	0	0	0	0	0.00489529	0	0.035375	0.0264245	0	0	0.00908744	0.00405462	0	0.00262669	0.0150439	0	0	0.0172481	0.0399365	0	0	0	0	0.0166615	0	0	0	0	0	0	0	0	0	0	0	0	0	0.0474903	0.0155209	0.0237347	0.0524181	0	0	0.00354176	0	0.0243277	0	0	0	0	0	0	0	0	0	0	0	0	0	0	0	0	0	0	0	0	0	0.0751432	0.0771656	0.0466208	0.0162658	0.0785518	0.0171821	0	0.0362668	0.13521	0.0234996	0.119849	0.0284651	0	0.0140991	0.045801	0.0400646	0.0265388	0	0	0	0.0395316	0	0.0586544	0.0212005	0	0.0517787	0.0214838	0.0306974	0.00236485	0.114907	0.0219768	0	0	0	0	0.151265	0.0391592	0	0.0253354	0.0369358	0.0420193	0	0.0123711	0.0105114	0.0285914	0.0273912	0	0	0.0345664	0.0171567	0.0592826	0	0	0	0.0274106	0.0549828	0	0.0234324	0	0.0329974	0	0.0278551	0.0178636	0.0293912	0.0936104	0.0728699	0	0.0301288	0.0460258	0.0202367	0.0339061	0.0375615	0.0245393	0	0.027017	0.0310863	0.0344211	0.0198592	0	0.0206949	0.0193759	0	0	0.0291546	0	0.00114548	0.063723	0	0	0	0	0.0210591	0.0216179	0	0	0	0.0188754	0.00124542	0.0252513	0.0495026	0.0115058	0.0101835	0	0	0.00378505	0	0	0.0177931	0	0.0121942	0.0536263	0	0.000471666	0	0	0.0432081	0.0345205	0	0	0	0.0168873	0.0257944	0.126383	0.0596533	0.0544459	0	0	0.0128321	0.0175292	0.0420008	0	0.0158787	0.0274702	0.103836	0.0234498	0.0197742	0	0	0.0162467	0.0147571	0	0	0	0	0	0.0411076	0.0108748	0	0	0.00610324	0	0	0	0	0	0	0.00238383	0.0161541	0.024266	0.0250515	0.0122337	0.0309427	0.0302405	0.0722848	0.0136866	0.00350006	0.0177282	0.0228447	0	0.0423618	0.0191148	0.0153124	0	0.037851	0.0824742	0.00465175	0.020295	0	0	0	0	0	0.0109229	0.0186712	0.0176976	0.0133352	0.00845095	0	0	0	0	0	0.025179	0.0519713	0.0764159	0.0311495	0.00837288	0.025105	0	0	0	0	0	0.0585999	0.00870561	0	0.0152497	0.0601253	0.0176037	0.050009	0	0.0103595	0.050244	0.0214936	0.0278406	0	0.000651845	0	0.0130584	0	0.00431127	0	0.0114704	0	0	0	0.00915532	0.109966	0	0.00302733	0	0	0	0	0	0	0	0.0233677	0	0.00655785	0	0	0	0	0	0	0	0.00928438	0	0	0.000418539	0	0	0	0	0	0.0191245	0	0.00809469	0	0	0.058497
AGCTTGAAGGGTTTCT-1	0	0	0	0.0429498	0.0255935	0.0176185	0	0.00770741	0	0.0445849	0.0216549	0.0376031	0.0365758	0.0639748	0.034937	0.00997237	0.0368461	0.0239046	0	0.0817869	0	0.0279711	0.0117494	0	0.0291642	0	0	0.0393215	0.0484011	0.0200797	0.000346307	0.015839	0.0215512	0	0	0.0639875	0.0522147	0.0476056	0.0395687	0.0363816	0.0154013	0.0556192	0.0608143	0	0.0131398	0	0.0590751	0.0462364	0.0629642	0	0.0211075	0.00702357	0.00482975	0.0439796	0	0	0	0	0.0393634	0	0.19244	0.0160725	0.00968956	0.00671177	0.0336353	0.0318466	0.00931186	0.00667442	0.00240801	0	0.0542341	0.0316438	0.0311873	0	0.0284602	0.0261273	0.0280473	0	0.020435	0.0301362	0.0118011	0.0112118	0	0.0449354	0.0233386	0.0274914	0.018979	0.0136881	0	0.0193832	0.0217616	0.0156276	0	0.0168333	0	0.0341169	0.0249389	0.0346072	0.0598349	0.0539128	0	0.0475025	0	0.00286369	0.0149776	0	0.00512095	0.0386317	0	0	0.0304544	0.00189094	0.0215437	0.00347593	0.0768996	0.121898	0	0.0126744	0.0270817	0.0162514	0	0	0.0631157	0	0	0.0305294	0.0515464	0	0	0	0	0	0.00274482	0	0	0	0	0.0438254	0.0121179	0.0284907	0.0457767	0	0.0020364	0.0401575	0	0.0290842	0	0	0	0	0	0	0.0932926	0	0.00154199	0	0.0548555	0	0	0.0395781	0.0153003	0	0	0.0297824	0	0.0112118	0.0067583	0	0.0369247	0.0914089	0.271936	0.0594027	0.0301989	0	0.0154903	0.0412518	0.0247492	0.0437653	0.00387553	0	0.036704	0.0380594	0.037812	0.0264531	0	0	0	0.027326	0.00343643	0.0459061	0.0305953	0	0.0749368	0.0301633	0.0453702	0.00223552	0.0520399	0.0377925	0	0	0.0176304	0	0.0251381	0.0337452	0	0.0314708	0.0268343	0.0320441	0.019566	0.0645117	0	0.037498	0.0132875	0.0507191	0	0	0.0330406	0.0217469	0	0.0428649	0.0177549	0.0248096	0	0.00341521	0.0569999	0	0.016917	0.0821218	0.00764559	0.12292	0.0243344	0.0600766	0.238876	0.231059	0.0272395	0.0239754	0.00907895	0.0188397	0.020329	0.0282294	0.0386598	0.0379048	0.0431381	0.0119376	0.0220086	0	0.0294387	0.0166721	0.00835713	0	0.0346947	0	0	0.0209062	0.0661921	0	0	0.071274	0	0.0342941	0	0	0	0.0162359	0.00304435	0.0300772	0.0556173	0.0175564	0.010104	0	0	0	0	0	0.0534555	0	0.0141952	0.011927	0	0	0.313243	0	0.0291992	0.0223888	0	0	0.00210004	0.020408	0.00369098	0.041796	0.0438671	0	0.00557118	0	0.0104866	0.045576	0.0730377	0	0.0401114	0.0289551	0.0392396	0.0599105	0.0219884	0.0314089	0	0.00834288	0.0196681	0.014748	0	0	0.196735	0.0963836	0.0373926	0.023794	0	0.18236	0.018256	0	0	0	0	0	0.0300467	0.040587	0	0.0191294	0.0466151	0.0373883	0.0505943	0.214834	0.0587115	0.0162894	0.0361461	0.0403772	0.0482829	0	0.0422889	0.0285705	0.0300146	0	0.0504387	0	0.017713	0.0736987	0	0	0	0.0296187	0.00323721	0	0.00498282	0.069874	0.0872439	0.0103683	0	0	0	0.00733104	0.087438	0.0175729	0.0237471	0.0102329	0.0604146	0	0.0452463	0.00589501	0	0	0	0	0.0443656	0.0191294	0.0317153	0.13319	0.0505797	0.019299	0.0168083	0.0467099	0.0153652	0.0544335	0.0224163	0.0255458	0.0139478	0.00432243	0	0.0558228	0.00466372	0.0225382	0	0.0135574	0	0.043886	0	0.0148191	0	0.0154639	0	0.0515464	0	0	0	0.00241368	0.0318347	0	0	0	0	0.0386378	0.0083047	0	0	0	0.0157378	0	0.00223066	0	0	0.0191647	0.108247	0	0	0	0.0534208	0.0298322	0	0	0.0249309	0.0482662	0.0420312
AGCTTGAAGTAGGTGC-1	0	0.0220913	0.0191867	0.0438951	0.0395638	0.0061092	0	0	0	0.0527695	0.0212731	0.0554939	0.0783559	0.119015	0	0	0	0.0773482	0	0	0	0.0507827	0.0440319	0	0.0263091	0	0.0313574	0.0832153	0.0735056	0.0306519	0.00226431	0.0148737	0.00727833	0	0	0.0468411	0.057818	0.0817134	0.0334989	0.035781	0.0143068	0	0.0513381	0	0.0144652	0	0.0633184	0.0941011	0.10967	0	0.0615763	0.010249	0.00827288	0.0311828	0.0184094	0	0	0	0.0553919	0	0.155355	0	0.0134598	0.013334	0	0.0304714	0.0123197	0.00766055	0.00295566	0	0.060883	0.0717354	0.0402385	0	0.0330317	0.0272415	0.0216798	0	0.00973654	0.0255483	0.00423559	0.00697699	0	0.0560254	0.0263875	0.0288414	0.0235883	0.0110691	0	0.033741	0.0174863	0.0165048	0	0.0128066	0	0.0321471	0.0701811	0.0598626	0.0319912	0.080105	0.0168204	0.0273352	0.0137457	0.0268369	0.0133351	0	0.0700088	0.0238304	0	0	0.0409622	0.018764	0.0196493	0.0300984	0.0626702	0	0	0.0180721	0.0201214	0.0113593	0	0	0	0.0122358	0	0.0206684	0.0118892	0	0	0.0227663	0	0	0.00711059	0.0490645	0	0.0250477	0	0.0539218	0.00142682	0.0246155	0.0326143	0	0.325315	0.00679385	0	0.0100693	0	0.00583151	0	0	0	0.0255823	0	0	0.0429994	0	0	0	0.00634417	0.0102895	0	0	0	0.048903	0	0.00520671	0	0	0.0342776	0	0	0.0945191	0.0506613	0	0.0255099	0.0457661	0	0.0376908	0.0216781	0	0.0204845	0.060391	0.0604755	0.0663733	0	0	0	0.0505918	0.00026434	0.100806	0.00684514	0.0322642	0.0518778	0.0466978	0.0876644	0.0196763	0.0365638	0.00736377	0.0143705	0	0	0.0289012	0.010621	0.0858731	0.00148602	0.0700592	0.0303311	0.0269319	0.00160986	0.0930412	0.00454821	0.0666642	0.0436856	0	0	0	0.00651648	0.0308338	0	0.0025321	0	0.0356715	0	0.00430614	0.0366801	0	0.0263845	0.0642347	0.0486463	0.0301069	0.0243064	0.0351088	0.0686404	0.0679103	0.0791087	0.0275041	0	0.00237181	0.020606	0.0124388	0.0724513	0.064297	0.0128196	0.00584098	0.0164614	0.00562324	0.020924	0.0143407	0.00945421	0	0.0376061	0.0310806	0.00971533	0.0193946	0	0	0	0	0.00259935	0.0205543	0.0461463	0	0	0.0122018	0.00363631	0.0335543	0.0386489	0.019819	0.011713	0	0.01401	0	0	0	0.0158839	0.0723081	0.0272449	0.0204578	0	0.00464928	0.0575381	0	0.0247328	0.0512861	0	0	0	0.024215	0.0156548	0.0402938	0.04252	0	0.0374362	0	0.00283642	0.103961	0.171712	0	0.00420666	0.0171821	0.0460746	0.113791	0.0152189	0.0160825	0	0.0163803	0.0128805	0.0435281	0	0.021809	0.064433	0	0.0431369	0.022924	0	0.317984	0.0396979	0	0	0	0	0	0	0.0907712	0.019385	0.0224393	0.0325487	0	0.0550126	0.161741	0.0520796	0.0215605	0.0317392	0.0192063	0.0310143	0	0.0545663	0.0176952	0.0303453	0	0.054794	0	0.0123907	0.0376389	0	0	0	0.0194117	0	0	0.0351088	0.0515464	0.0279146	0.0168183	0	0	0.0353825	0	0	0.0142703	0.00905911	0	0.117282	0	0.0401462	0.00117341	0	0.0220913	0	0	0.034508	0.0187285	0	0.0508993	0.0532798	0.0263963	0.0323748	0.114357	0.00803987	0.0751233	0.0370689	0.0362803	0	0.00278458	0	0.0361207	0.00310915	0.0164835	0	0.0134946	0	0	0	0.00767468	0	0	0	0	0	0	0.00844788	0.00822288	0	0	0	0	0.0120561	0	0	0.0117917	0	0	0	0	0	0	0.00535443	0.00960437	0	0	0	0	0	0	0	0.0164948	0	0.0519109	0.0491
AGCTTGACAATGAATG-1	0	0.0913108	0	0.0395689	0.07285	0	0	0.0180821	0	0.0536748	0.0236186	0.0601814	0.0788628	0.102348	0.0696831	0	0	0.0916488	0	0	0.038488	0.0410315	0.0568032	0	0.0319654	0	0.0219072	0.0824433	0.0729841	0.0298266	0.0108953	0.016746	0.00332999	0	0	0.0446465	0.0605207	0.0620694	0.0373276	0.0485047	0.0166395	0	0.162085	0	0.0143326	0.00614391	0.0707861	0.0801482	0.0366922	0	0.0769704	0.0127509	0.00872169	0.0318183	0	0	0.00551525	0	0.0608247	0	0.131372	0.00470719	0.0158867	0.0102108	0	0.0381953	0.0212536	0.00593182	0.00616216	0	0.0659896	0.0834765	0.0504694	0	0.028562	0.0302648	0.0298413	0	0.010581	0.0382025	0.0213112	0.0112118	0	0.040489	0.0269446	0.00994109	0.038467	0.00828887	0	0.0375929	0.027435	0.0173776	0	0.0184148	0	0.0295698	0.0669548	0.0700184	0.016886	0.0951499	0.0467233	0.0380437	0	0	0.00726188	0.0435281	0	0.0376547	0	0	0.0261474	0.0301096	0.0215878	0.00981554	0.0307751	0	0.0111154	0.00957584	0.0303511	0.0159889	0	0	0.0221077	0	0	0	0.00795908	0.0296869	0	0	0	0.0109536	0.00229095	0.102902	0.0222986	0	0.0255277	0.034599	0.0122184	0.0214751	0.0286353	0	0.108438	0.00750484	0	0.0162221	0.025855	0	0	0	0	0.0804378	0	0.015063	0	0	0.0504009	0	0.0283725	0.00874906	0	0	0	0	0.00137457	0	0	0.0909507	0.0345423	0	0	0.135212	0.0207227	0	0.026313	0.0533615	0	0.0475719	0.0151489	0	0.0184617	0.0675908	0.0743814	0.0597928	0	0	0	0.0502991	0.0325139	0.103467	0.0241381	0	0.0492933	0.0595484	0.0806962	0.0224291	0.0492493	0.014253	0	0	0	0.0307516	0.0305772	0.0923749	0	0.0775879	0.0241953	0.0273588	0	0.102413	0	0.065771	0.0729381	0.0306733	0	0.0269524	0.0244114	0.0322315	0	0.0388256	0.0185879	0.040433	0	0.00841076	0.0122267	0.0346506	0.0200497	0.0431756	0.075165	0.04101	0.0243623	0.0620776	0.110494	0	0.095228	0.043964	0.0018667	0.0309009	0.0335838	0.0301052	0.0847652	0.0430768	0.0408472	0.00988328	0.00891283	0	0.0162276	0.0197928	0.0206186	0	0.0280164	0.0133639	0.038331	0.0203047	0	0	0	0.0076365	0.00149793	0.0290168	0	0	0.143471	0.0124508	0.0211336	0.0346659	0.0264628	0.0291586	0.0189897	0.00722148	0	0	0	0	0.0395953	0	0.0181971	0.0212114	0	0	0.0926954	0	0.0481478	0.0418619	0	0.00780355	0	0.0170558	0.0375886	0.064971	0.0421352	0.0793958	0.00911174	0.05171	0.0430917	0.0802874	0.246223	0	0.0405261	0.0436129	0.0633656	0.0819987	0.0161606	0.0319817	0	0.0228904	0.0455266	0	0	0	0	0	0.0392417	0.00166746	0	0.244674	0.018793	0.0198047	0	0	0	0.00596853	0	0.102303	0.0150968	0.0490444	0.0301489	0.0278121	0.0701269	0.156758	0.0580157	0.0152883	0.0366552	0.0282132	0.02238	0.0539415	0.0516609	0.0348331	0.0314986	0	0.0508037	0	0.00747353	0.0314326	0.0666667	0.0371759	0.0122184	0.0166912	0	0.00265914	0.0721077	0.0949026	0.0262982	0.0219017	0	0.00515464	0	0	0	0.0204241	0.0208341	0.0200076	0.296641	0.00474554	0.0476054	0.0754896	0	0	0	0.0602193	0.0273559	0.0165521	0.0258448	0.0490106	0.0449554	0.017764	0.0568638	0.0687922	0.00827328	0.0703773	0.0329483	0.0343114	0	0.00669565	0	0.0174112	0	0.0189696	0	0.0260635	0	0	0	0.0114632	0	0.00462596	0.0193913	0	0.0642508	0	0	0	0.0477281	0	0	0	0	0	0.0333142	0	0	0	0	0	0	0	0.00181145	0.00837078	0	0	0	0	0	0	0.0446735	0.0792669	0.0399569	0.0222326	0.0532325
AGCTTGACAATGTAAG-1	0	0.0368189	0	0.020018	0.0193271	0.0134184	0	0.020684	0	0.0410376	0.0166367	0.0319507	0.0391103	0.164777	0	0.0353076	0	0.037432	0	0	0	0.0331209	0.0163741	0	0.0357231	0	0	0.0248096	0.0686965	0.0298162	0	0.0109663	0.00665491	0	0	0.0372583	0.0525925	0.036356	0.04303	0.0290316	0.0195473	0	0.0983026	0	0.014503	0	0.061511	0.033859	0.00905295	0	0.0183975	0.00657141	0.0030613	0.0246612	0	0	0	0	0.0410653	0	0.173611	7.15922e-05	0.015373	0.00342748	0	0.0420763	0.0163834	0.00617234	0.00526333	0	0.0247109	0.0639318	0.0148275	0	0.0324537	0.0264883	0.010343	0	0.0159559	0.0216981	0.00863102	0	0.0159548	0.0459312	0.0371466	0	0.0269274	0.0119671	0	0.0325731	0.012978	0.00471372	0	0.0239358	0	0.0402261	0.0303055	0.0258801	0.0460524	0.0433576	0	0.00149259	0	0	0.000205321	0	0.0138805	0.0130831	0	0	0.0206949	0	0.0498722	0.0047004	0.0627211	0.0244368	0	0.00637016	0.0264255	0.00324551	0	0	0	0	0	0	0	0	0	0	0	0	0.00166418	0.0988927	0	0	0	0.0508641	0.0061159	0.0223733	0.0615412	0	0.0724195	0.00359442	0.0441826	0.0175749	0	0	0	0	0	0	0.10042	0.0266323	0	0	0	0	0	0.00918355	0	0	0	0.0422945	0	0	0	0	0.038744	0	0	0.0314948	0.0352494	0	0.0178141	0.048527	0.01864	0.0536464	0.00647194	0	0.00896883	0.0329601	0.0318499	0.0229745	0	0	0	0.0405371	0	0.0508844	0.00512693	0	0.0528414	0.024825	0.0278363	0	0.0401587	0.0158485	0	0.00897289	0.000199213	0.00299586	0.0379176	0.0410165	0.00820408	0.0189302	0.0370743	0.0399193	0	0.035295	0.00549154	0.026379	0.00910653	0	0.00450008	0.0258743	0.0209495	0.0253971	0	0.0737927	0	0.0209689	0	0	0.0492803	0.010882	0.0240344	0.0752489	0.0181185	0.0473539	0.0204509	0.0611541	0.122566	0.100311	0.0228741	0.0263237	0.00591122	0.0250253	0.0152059	0.0209876	0	0.0374651	0.0183032	0.0248975	0.0175489	0	0.0172967	0.0106452	0.00522724	0	0.0331564	0	0	0.0256503	0	0	0	0	0.00925192	0.0122262	0	0	0	0	0.00245239	0.0266137	0.0434813	0.0110748	0.0115011	0.00229095	0	0	0	0	0.0358152	0	0.0187916	0.0238239	0	0	0.20222	0	0.0295135	0	0	0	0	0.0120949	0	0.0526998	0.0515067	0	0.0400916	0	0.000572738	0	0.00338188	0	0.0178141	0.0267065	0.0634697	0.0522812	0.0109027	0.0263001	0	0.0039328	0.0215447	0	0	0	0	0.0155457	0.0357743	0.0164716	0	0	0.00773196	0	0	0	0	0	0	0.0352001	0.00813581	0.0258455	0.0257503	0	0.0369676	0.143127	0.0473233	0.0169786	0.0121707	0.0223729	0.0256219	0	0.0272623	0.0289907	0.0285149	0	0.0540262	0	0.00945716	0.0294264	0.0691867	0	0	0.00194322	0	0	0.0280641	0.0489118	0.0217481	0.0109091	0	0.00237906	0	0	0	0.0259338	0.0300349	0.0383862	0.0434911	0	0.0693149	0	0	0	0	0	0.0679361	0	0.0144616	0.0810752	0.0589223	0.023583	0.0248809	0.0332188	0.00466449	0.048956	0.0298301	0.0388418	0	0	0	0	0	0.0026434	0	0.0134319	0	0.0405212	0	0.00789954	0	0.0084589	0	0	0.0190045	0	0.0463918	0.00474554	0	0	0	0	0	0	0	0	0	0	0.00423328	0.000429553	0.00982697	0	0	0	0	0	0	0	0	0	0	0	0	0	0.0585983
AGCTTGACACAGTCGC-1	0	0.0607102	0	0.0277917	0.0576107	0.0289096	0	0.00759287	0	0.0369619	0.00649103	0.0573951	0.0787474	0.123711	0	0	0	0.0578143	0	0	0	0.038114	0.0248012	0	0.0273737	0	0	0.0838403	0.0755374	0.0215922	0.00623352	0.00808229	0.00508368	0.014006	0	0.0491883	0.0582693	0.0701646	0.0334678	0.0428621	0.0174047	0.037928	0.105123	0	0.0252951	0.00603978	0.0821585	0.101207	0.0289694	0	0.0698321	0	0.00286704	0.0367514	0	0	0.00585465	0	0.0589511	0	0.187572	0	0.0112808	0.00635381	0	0.0284661	0.0079443	0.00440151	0.00170567	0	0.0752558	0.0209049	0.0496226	0	0.0287886	0.0297199	0.0219241	0	0.0152803	0.0289607	0.014758	0	0	0.0353227	0.0205217	0.00335461	0.0206235	0.0162554	0	0.0259641	0.0272878	0.0101411	0	0.010978	0	0.037818	0.0699394	0.0639809	0.0319825	0.0686168	0.0252005	0.0245236	0.00366552	0	0.00816962	0.0239277	0.0336905	0.0237967	0	0	0.0537304	0.0223822	0.0258613	0.00997354	0.0540664	0.00782742	0	0.0125425	0.0263101	0	0	0	0	0	0	0.0178296	0.0155232	0	0	0	0	0.016502	0.000259353	0	0	0.00168003	0	0.0388992	0.0130959	0.0341205	0.0356108	0	0.10042	0.00445024	0.0173458	0.0278514	0	0	0	0	0	0	0.0646557	0	0.0559521	0	0.0249459	0.0374189	0.0172702	0	0	0	0	0	0	0.00656045	0	0	0.0372231	0	0	0.115138	0.0343122	0.0239947	0.015036	0.0542897	0.00544969	0.0435454	0.0163517	0	0.0140869	0.0582455	0.0649637	0.064401	0	0	0	0.0862543	0	0.11997	0.0103924	0.00190913	0.0568901	0.0448069	0.0957694	0.00362118	0.0577003	0.0159794	0	0	0	0	0.0229952	0.0738719	0	0.0576755	0.0281503	0.0306865	0	0.100566	0	0.0721244	0.0519044	0.0126639	0	0	0.0232659	0.0312057	0	0.0116959	0	0.0288031	0	0.00634254	0.00973654	0	0.0213573	0.0886422	0.0566283	0.0511505	0.0285251	0.0611469	0.161512	0	0.0785497	0.0382939	0.00130103	0.0261168	0.0202283	0.0180432	0.0873425	0.0511183	0.0239453	0.008397	0.00830791	0	0.0160748	0.0153	0.000903474	0	0.0265001	0	0.0221459	0.0224754	0	0	0	0.0500191	0	0.0350539	0.0114957	0	0.0148912	0	0.0072803	0.0360859	0.0298825	0.0180157	0.0082898	0.00951243	0	0.00781911	0	0	0.0179458	0	0.024577	0.019674	0	0	0.284166	0	0.0320695	0.0261377	0	0	0.00343643	0.0216545	0.0006788	0.059422	0.054601	0.0127434	0	0	0.0144957	0.0291576	0.19004	0	0.00576688	0.0226125	0.0538421	0.108539	0.0129958	0.00249714	0	0.0365407	0.0224464	0.0293528	0	0.00375087	0.123711	0.0435281	0.0449268	0.0214595	0	0.237342	0.0148733	0	0	0	0	0	0	0.0613913	0.0249067	0.0245855	0.0372222	0.00898053	0.0716889	0.385853	0.0613369	0.0242782	0.106704	0.0252821	0.0291016	0	0.0609809	0.0224672	0.0414221	0	0.0428735	0	0.0156595	0.0467121	0.047079	0	0	0.0210072	0	0	0.0615693	0.0672967	0.0309024	0.0152746	0	0	0	0.00541237	0.0549828	0.0140437	0.00541945	0.0178694	0.0982522	0	0.020414	0.00279384	0	0	0	0	0.0380511	0.0160939	0.0414519	0.0860156	0.0483039	0.0300252	0.0421836	0.112829	0.0122304	0.0884731	0.0206981	0.0368189	0	0.00254409	0	0.0323024	0	0.0176353	0	0.0152442	0	0.0155355	0	0.00803954	0	0	0	0	0.0212434	0	0	0.00773196	0.00911607	0	0	0	0	0	0.0441008	0.00407654	0	0	0.000722148	0	0	0.0173458	0	0.0109481	0	0	0	0	0	0	0	0.0394044	0	0.0167135	0.0551889
AGCTTGACACGAAACG-1	0	0.0410735	0	0.00801833	0.0149698	0.0326733	0	0.0298642	0	0.0288734	0.0101456	0.0460929	0.0434307	0.0480527	0	0.03962	0	0.0454074	0	0	0.0343643	0.0208144	0.0839572	0	0.033675	0	0	0.0387681	0.0993108	0.0309174	0	0.0334456	0.0137406	0	0	0.0406081	0.0552431	0.0520593	0.0403718	0.0567991	0.0311783	0	0.112465	0	0.00256549	0.0572738	0.0461088	0.0368944	0	0	0.091638	0	0.00629677	0.0378007	0	0	0.0106063	0	0.0387989	0	0	0.00649699	0.0208105	0.0213434	0.0516505	0.0323531	0.0171432	0.0131775	0.0109364	0	0.0344698	0.225301	0.0224445	0	0.0470664	0.04089	0.0319638	0.00825948	0.0210518	0.0163965	0.00524788	0	0	0.0420366	0.0275191	0	0.0695146	0.0376741	0	0.0909698	0.0626847	0.0337233	0	0.0253284	0	0.0521408	0.034794	0.0397972	0.0259375	0.0473389	0.0025321	0.0169044	0.000267278	0	0.00538157	0.00827288	0.041035	0.0172383	0	0	0.0263001	0.0239459	0	0.00205396	0.0146875	0	0.0341521	0.0175694	0.0477361	0.00250573	0	0	0	0	0	0	0	0	0	0	0.0849288	0	0.00680801	0.164948	0	0	0	0.0290594	0.0342102	0.0241107	0.0361403	0	0	0	0.0161185	0.0139639	0.0161185	0	0	0	0	0	0.0733104	0	0	0	0	0	0	0.00189596	0	0	0	0	0	0	0.0450172	0.130126	0.100301	0.0744559	0.130355	0.0809932	0.0428512	0.0235124	0.0491172	0.127879	0.0623069	0.124205	0.0267468	0	0.0252858	0.0477354	0.0531828	0.0328109	0	0	0	0.0566374	0	0.069482	0.0250434	0	0.0387138	0.0215491	0.0453147	0.0149651	0.106767	0.0428408	0	0	0	0	0.117026	0.048135	0.0130337	0.0879788	0.0448653	0.0364537	0	0.0448883	0.0152618	0.0348712	0.021492	0	0	0.0572738	0.0524119	0.0603041	0.0460099	0.0056068	0	0.0462727	0	0.0114972	0.0550326	0	0.0377775	0	0.0515828	0.0215239	0.05082	0.0900773	0.0585074	0.0112911	0.0349823	0.055826	0.0399926	0.0309278	0.0278942	0.0334725	0.0292096	0.0108068	0.033231	0.0155823	0.00322406	0	0.00941199	0.0116733	0.0213768	0	0.0219953	0	0.0259641	0.0445585	0.0335461	0.0236732	0	0	0.016323	0.0296421	0.0100229	0	0.0357961	0.0030878	0.0157291	0.0265052	0.0455886	0.0280812	0.0324772	0	0	0	0	0	0.0388316	0.116266	0.0282599	0.125359	0	0	0.0508415	0	0.0345631	0.0600854	0	0	0	0.0431743	0.0208307	0.121464	0.071163	0.080935	0	0	0.021764	0.0226318	0.130311	0	0.011435	0.0341309	0.0702811	0.0475696	0.031415	0.014937	0	0.0320542	0.0173893	0.0982245	0	0.0167778	0	0	0.0383551	0.0228805	0	0.0861397	0.0212987	0.0171821	0	0.0295914	0	0.00886236	0.0618557	0.0198601	0.017887	0.0284922	0.0288087	0.0205269	0.0328915	0.0440435	0.0745204	0.0188265	0.0269187	0.0177125	0.0227042	0.01864	0.0716339	0.0261779	0.028692	0	0.0511058	0.0578465	0.014961	0.0402534	0	0	0	0.0138275	0.0386473	0.0183276	0.032016	0.0132875	0.0226772	0.0219361	0	0.020222	0.0595647	0.0195876	0	0.0214429	0.0500992	0.0652921	0.183054	0.00496373	0.0196776	0.00173218	0	0.064883	0	0	0.0479704	0	0	0.0378007	0.0561495	0.016701	0.049153	0.0332824	0.0128336	0.0399969	0.0292574	0.0263756	0.0162388	0.0139039	0	0	0	0.0150548	0	0.0224545	0	0	0	0.014276	0.0771287	0.00942814	0	0	0.000312402	0	0	0	0.0127911	0	0	0	0.00850515	0	0	0	0	0.0962199	0	0.0138889	0.0139869	0	0.0143584	0	0	0	0	0	0	0	0	0.0161894	0	0.0272311	0.0545165
