## Supplemental Data for "Evaluation of a scalable approach to generate cell-type specific transcriptomic profiles of mesenchymal lineage cells" (part 5 of 23)

### Sheet: Supplemental Data 6 (continued)
Cell barcode	2010315B03Rik_(+)	Ahctf1_(+)	Alx1_(+)	Ar_(+)	Arid3a_(+)	Arnt_(+)	Arnt2_(+)	Arntl_(+)	Arntl2_(+)	Atf1_(+)	Atf2_(+)	Atf3_(+)	Atf4_(+)	Atf5_(+)	Atf6_(+)	Atf6b_(+)	Atf7_(+)	Bach1_(+)	Bach2_(+)	Barx1_(+)	Batf_(+)	Batf3_(+)	Bcl3_(+)	Bcl6_(+)	Bclaf1_(+)	Bdp1_(+)	Bhlha15_(+)	Bhlhe40_(+)	Bhlhe41_(+)	Bmyc_(+)	Brca1_(+)	Brf1_(+)	Brf2_(+)	Cbfb_(+)	Cdc5l_(+)	Cebpa_(+)	Cebpb_(+)	Cebpd_(+)	Cebpe_(+)	Cebpg_(+)	Cebpz_(+)	Chd1_(+)	Chd2_(+)	Clock_(+)	Cpeb1_(+)	Creb1_(+)	Creb3_(+)	Creb3l1_(+)	Creb3l2_(+)	Creb3l4_(+)	Creb5_(+)	Crebl2_(+)	Crem_(+)	Ctcf_(+)	Ctcfl_(+)	Cux1_(+)	Cux2_(+)	D130040H23Rik_(+)	Ddit3_(+)	Dlx4_(+)	Dlx5_(+)	Dlx6_(+)	E2f1_(+)	E2f2_(+)	E2f3_(+)	E2f4_(+)	E2f6_(+)	E2f7_(+)	E2f8_(+)	Ebf4_(+)	Egr1_(+)	Egr2_(+)	Egr3_(+)	Egr4_(+)	Elf1_(+)	Elf2_(+)	Elf4_(+)	Elk1_(+)	Elk3_(+)	Elk4_(+)	Emx2_(+)	En1_(+)	Eomes_(+)	Ep300_(+)	Esrra_(+)	Ets1_(+)	Ets2_(+)	Etv1_(+)	Etv2_(+)	Etv3_(+)	Etv5_(+)	Etv6_(+)	Ewsr1_(+)	Ezh2_(+)	Fbxl19_(+)	Fli1_(+)	Fos_(+)	Fosb_(+)	Fosl1_(+)	Fosl2_(+)	Foxa3_(+)	Foxc2_(+)	Foxd1_(+)	Foxd2_(+)	Foxf2_(+)	Foxj2_(+)	Foxj3_(+)	Foxk1_(+)	Foxk2_(+)	Foxl1_(+)	Foxn3_(+)	Foxo1_(+)	Foxo3_(+)	Foxo4_(+)	Foxp1_(+)	Foxp2_(+)	Foxp4_(+)	Gabpa_(+)	Gabpb1_(+)	Gata2_(+)	Gata3_(+)	Gata6_(+)	Gfi1_(+)	Gli1_(+)	Gli3_(+)	Glis2_(+)	Glis3_(+)	Gm14322_(+)	Gm14327_(+)	Gm14391_(+)	Gm14418_(+)	Gm14419_(+)	Gm29609_(+)	Gm4631_(+)	Gm4724_(+)	Gmeb2_(+)	Grhl1_(+)	Gtf2f1_(+)	Gtf3c2_(+)	Hcfc1_(+)	Hdac2_(+)	Hes7_(+)	Hey1_(+)	Hic1_(+)	Hlf_(+)	Hoxa10_(+)	Hoxa11_(+)	Hoxa13_(+)	Hoxa2_(+)	Hoxa4_(+)	Hoxa5_(+)	Hoxa6_(+)	Hoxa7_(+)	Hoxa9_(+)	Hoxb3_(+)	Hoxb4_(+)	Hoxb5_(+)	Hoxb6_(+)	Hoxb9_(+)	Hoxc10_(+)	Hoxc11_(+)	Hoxc4_(+)	Hoxc8_(+)	Hoxc9_(+)	Hoxd1_(+)	Hoxd9_(+)	Hsf3_(+)	Hsf4_(+)	Ikzf1_(+)	Ikzf2_(+)	Ing3_(+)	Irf1_(+)	Irf2_(+)	Irf3_(+)	Irf4_(+)	Irf5_(+)	Irf7_(+)	Irf8_(+)	Irf9_(+)	Irx2_(+)	Jdp2_(+)	Jun_(+)	Junb_(+)	Jund_(+)	Kat2a_(+)	Kdm4c_(+)	Kdm4d_(+)	Kdm5a_(+)	Kdm7a_(+)	Klf10_(+)	Klf11_(+)	Klf15_(+)	Klf2_(+)	Klf3_(+)	Klf4_(+)	Klf5_(+)	Klf6_(+)	Klf7_(+)	Klf8_(+)	Lef1_(+)	Lhx2_(+)	Mafa_(+)	Mafb_(+)	Maff_(+)	Mafg_(+)	Mafk_(+)	Max_(+)	Maz_(+)	Mbd4_(+)	Mef2a_(+)	Mef2b_(+)	Mef2c_(+)	Mef2d_(+)	Meis2_(+)	Meox1_(+)	Mga_(+)	Mios_(+)	Mitf_(+)	Mlxipl_(+)	Msx1_(+)	Msx2_(+)	Mxi1_(+)	Myb_(+)	Mybl1_(+)	Myc_(+)	Nanog_(+)	Nelfe_(+)	Nfat5_(+)	Nfatc1_(+)	Nfatc4_(+)	Nfe2_(+)	Nfe2l2_(+)	Nfia_(+)	Nfic_(+)	Nfil3_(+)	Nfkb1_(+)	Nfkb2_(+)	Nfya_(+)	Nfyb_(+)	Nfyc_(+)	Npas2_(+)	Npdc1_(+)	Nr1d2_(+)	Nr1h2_(+)	Nr1h3_(+)	Nr1h4_(+)	Nr2c1_(+)	Nr2c2_(+)	Nr2f1_(+)	Nr2f2_(+)	Nr2f6_(+)	Nr3c1_(+)	Nr6a1_(+)	Nrf1_(+)	Onecut2_(+)	Osr2_(+)	Pax6_(+)	Pbx1_(+)	Pbx3_(+)	Phf8_(+)	Phox2a_(+)	Pitx2_(+)	Pknox1_(+)	Plagl1_(+)	Pml_(+)	Pole3_(+)	Pole4_(+)	Polr3a_(+)	Polr3g_(+)	Pou2f1_(+)	Pou3f1_(+)	Pou3f4_(+)	Pou5f1_(+)	Ppara_(+)	Ppard_(+)	Pparg_(+)	Ppargc1a_(+)	Prdm1_(+)	Prdm16_(+)	Prkaa1_(+)	Prrx1_(+)	Pura_(+)	Rad21_(+)	Rara_(+)	Rarb_(+)	Rarg_(+)	Rbak_(+)	Rbbp5_(+)	Rcor1_(+)	Rel_(+)	Rela_(+)	Relb_(+)	Rest_(+)	Rfx3_(+)	Rfxap_(+)	Rora_(+)	Runx1_(+)	Runx3_(+)	Rxra_(+)	Rxrb_(+)	Sap30_(+)	Shox2_(+)	Sin3a_(+)	Six1_(+)	Six2_(+)	Six4_(+)	Six5_(+)	Smad1_(+)	Smad2_(+)	Smad3_(+)	Smad4_(+)	Smad5_(+)	Smarca4_(+)	Smarcc2_(+)	Smc3_(+)	Snai1_(+)	Sox10_(+)	Sox13_(+)	Sox18_(+)	Sox2_(+)	Sox30_(+)	Sox6_(+)	Sox7_(+)	Sox9_(+)	Sp1_(+)	Sp2_(+)	Sp3_(+)	Sp4_(+)	Sp6_(+)	Sp7_(+)	Spi1_(+)	Srebf1_(+)	Srebf2_(+)	Srf_(+)	Stat1_(+)	Stat2_(+)	Stat3_(+)	Supt20_(+)	Taf1_(+)	Taf1a_(+)	Taf7_(+)	Tal1_(+)	Tbp_(+)	Tbx15_(+)	Tbx2_(+)	Tbx21_(+)	Tbx6_(+)	Tcf12_(+)	Tcf3_(+)	Tcf4_(+)	Tcf7_(+)	Tcf7l2_(+)	Tead1_(+)	Tead2_(+)	Tead3_(+)	Tead4_(+)	Tef_(+)	Tfap4_(+)	Tfcp2_(+)	Tfdp1_(+)	Tfeb_(+)	Tfec_(+)	Tgif1_(+)	Tgif2_(+)	Thap11_(+)	Thrb_(+)	Tlx1_(+)	Traf4_(+)	Trim28_(+)	Trim69_(+)	Trp53_(+)	Trp63_(+)	Trps1_(+)	Twist1_(+)	Ubtf_(+)	Usf1_(+)	Usf2_(+)	Vdr_(+)	Vezf1_(+)	Xbp1_(+)	Xrcc4_(+)	Yy1_(+)	Zbtb3_(+)	Zbtb33_(+)	Zbtb4_(+)	Zbtb6_(+)	Zbtb7b_(+)	Zeb1_(+)	Zfp109_(+)	Zfp110_(+)	Zfp114_(+)	Zfp119b_(+)	Zfp13_(+)	Zfp143_(+)	Zfp146_(+)	Zfp202_(+)	Zfp263_(+)	Zfp266_(+)	Zfp319_(+)	Zfp341_(+)	Zfp352_(+)	Zfp369_(+)	Zfp442_(+)	Zfp454_(+)	Zfp467_(+)	Zfp513_(+)	Zfp583_(+)	Zfp597_(+)	Zfp607a_(+)	Zfp607b_(+)	Zfp62_(+)	Zfp64_(+)	Zfp712_(+)	Zfp729a_(+)	Zfp729b_(+)	Zfp786_(+)	Zfp850_(+)	Zfp866_(+)	Zfp869_(+)	Zfp93_(+)	Zfp930_(+)	Zfp938_(+)	Zfp968_(+)	Zfp97_(+)	Zfp976_(+)	Zhx3_(+)	Zic5_(+)	Zkscan7_(+)	Zmiz1_(+)
AGCTTGACAGCTGTAT-1	0	0.00343643	0	0.0412371	0.0165757	0	0	0.0028146	0	0.038148	0.00272732	0.0342321	0.0416664	0.12646	0	0.0169126	0	0.0271549	0	0	0	0.0257781	0.0174626	0	0.0267899	0	0	0.036632	0.0659384	0.0278585	0	0.00962316	0.00809435	0	0	0.0424963	0.0577043	0.0472209	0.0488881	0.0393506	0.0218011	0.0201095	0.0638863	0	0.0118902	0	0.0793184	0.0527329	0.0287847	0	0.017713	0.00593839	0	0.030514	0	0	0	0	0.0367861	0	0.215278	0	0.0124783	0.00204933	0	0.0330009	0.0054975	0.00913374	0.00409278	0	0.0352506	0.0494702	0.0128744	0.0462486	0.0308364	0.029831	0.0176117	0	0.00322349	0.0141115	0	0	0	0.0382261	0.0148739	0.000368189	0.0257819	0	0	0.0206017	0.0123721	0.00204095	0	0.0175019	0	0.0386988	0.0280414	0.030097	0.0568739	0.0369765	0.00343643	0.0228748	0	0	0.0013508	0	0.0326797	0.00842261	0	0	0.0325468	0	0	0.0126792	0.0387171	0	0	0.00445005	0.0193021	0.0061092	0	0	0	0	0	0.0274416	0.0135877	0	0	0	0	0	0	0	0	0	0	0.051224	0.00803172	0.0216735	0.0610067	0	0.0487463	0.0190518	0	0.0105384	0	0	0	0	0	0	0.0927835	0	0	0	0	0	0	0.0202631	0	0	0	0	0	0	0	0	0.0434174	0	0.0453608	0.0461083	0.0280121	0	0.0141934	0.044233	0.0109688	0.0498976	0.00792287	0	0.00417977	0.0353952	0.0333429	0.0319807	0	0	0	0.0326842	0	0.0426134	0.0101984	0	0.0672354	0.0192717	0.036572	0.000221705	0.0400551	0.023605	0	0	0.0029882	0	0.0194887	0.0365725	0	0.0305795	0.0348491	0.0411682	0	0.064569	0.00515464	0.0319277	0.0266753	0	0	0	0.00183276	0.0306158	0	0.0181467	0.0257211	0.0236507	0	0.00138942	0.0432292	0	0.0203998	0.067583	0.0157639	0.0716847	0.0243064	0.0527993	0.07146	0.0207822	0.0300422	0.0258814	0.00883854	0.0186376	0.0193976	0.00915612	0	0.0444306	0.0118325	0.0194636	0.016899	0	0.0193394	0.0169797	0.00592098	0	0.0304579	0	0	0.0193266	0	0	0	0	0	0.0244816	0.00155457	0	0.0246277	0	0	0.0246955	0.0445934	0.0103263	0.0114812	0	0	0	0	0	0.0218022	0	0.0118607	0.0280641	0	0.00788357	0.316592	0	0.0319749	0.0612309	0	0	0.0400916	0.00997237	0.0035637	0.0465721	0.0510271	0	0	0	0.00608193	0.0186747	0.0868379	0	0.000177746	0.0235459	0.0374788	0.0885258	0.00995796	0.0325773	0	0.0209049	0.0142088	0	0	0.0140826	0.0398053	0	0.0345725	0.00572738	0	0.0853379	0.0214061	0	0	0	0	0	0.0106617	0.0561283	0.014245	0.0169892	0.0365979	0	0.0300501	0.284422	0.052291	0.0108082	0.0280801	0.0344584	0.00954203	0	0.0284494	0.0309499	0.0289046	0	0.0338859	0	0.00751544	0.0473398	0	0	0	0	0.0182778	0	0.0947881	0.00160367	0.0422458	0.00646972	0	0	0	0	0.0176912	0.0226615	0.0112762	0.000636375	0.0436759	0	0.0319233	0	0	0	0	0	0.0754823	0.0106243	0	0.0851237	0.0530858	0.0219794	0.0367517	0.0903016	0.00614391	0.0700382	0.0106911	0.0336556	0	0.000215172	0	0.0326842	0	0.00556374	0	0.00530371	0	0.00973654	0	0.0140554	0	0.00515464	0	0	0	0	0	0	0.0151298	0	0	0	0.0112829	0	0	0	0	0	0.018726	0	0	0	0	0	0	0	0	0	0	0	0	0	0	0	0.0510277
AGCTTGACAGTCGATT-1	0	0	0	0.0361992	0.0107248	0.0176185	0	0.0124693	0	0.0403244	0	0.0342709	0.0431998	0.0988545	0	0.00640119	0	0.030935	0.00937858	0	0	0.0369979	0.0155756	0	0.0305967	0	0	0.0432804	0.0650137	0.0242606	0	0.0128444	0.0043893	0.00866917	0	0.0406438	0.0492225	0.0416303	0.0400979	0.0314194	0.00994755	0.0488736	0.0681037	0	0.0312402	0	0.0669638	0.0576069	0.0420131	0	0.0233845	0.0244469	0.00420678	0.0228886	0	0	0	0	0.0361152	0	0.161082	0.00961125	0.0146533	0	0	0.0266816	0.0131106	0.00769663	0.00478257	0	0.0377143	0.0453179	0.0290285	0	0.0275434	0.0270749	0.0237181	0	0.0148104	0.0367272	0.00847119	0.000138845	0	0.0390163	0.0152234	0.00421371	0.0281777	0.0101711	0	0.0306752	0.0178567	0.0165367	0	0.0143213	0	0.0385079	0.0279853	0.0319468	0.0568415	0.0537787	0	0.0120969	0	0	0.00955283	0	0	0.00989376	0	0	0.0183734	0.00412735	0.0305754	0.0068136	0.0671758	0	0	0.00205197	0.020722	0	0	0	0	0	0	0.0290851	0.00732709	0.038278	0	0	0	0	0	0	0	0	0	0.0407958	0.00325556	0.0253293	0.0455974	0	0	0.0029756	0.00433644	0.0259314	0	0.00912909	0	0	0	0	0.0960927	0	0	0	0	0	0	0.00300194	0	0	0	0.0065204	0	0	0.0101947	0	0.0402264	0	0	0.0414454	0.0292096	0	0.02497	0.0373924	0.0112118	0.0400743	0.0130871	0	0.00806707	0.0295636	0.0366417	0.0336101	0	0.0162514	0	0.0434772	0	0.0508103	0.00290064	0	0.0564885	0.0221858	0.0422284	7.39016e-05	0.0444054	0.0263541	0	0	0	0	0.0225199	0.0349934	0	0.0241052	0.0286724	0.0367957	0	0.0486254	0.00148238	0.037125	0.0258448	0	0	0	0.0228077	0.0194175	0	0.0555254	0	0.035074	0	0.00340461	0.0244036	0	0.0247371	0.0601815	0.0260641	0.0704127	0.0378286	0.0418099	0.0831791	0.000163639	0.0277197	0.0281755	0	0.0191497	0.0206563	0.0274453	0.0544101	0.068636	0.0349492	0.0203062	0.0128963	0	0.0037037	0.0260788	0.0112289	0	0.0275024	0	0	0.0192168	0	0	0	0	0	0.0221322	0.00838652	0	0.0690149	0	0.00466647	0.0296231	0.0485675	0.0158665	0.0172881	0	0	0	0	0	0.0389462	0	0.0176606	0.0132734	0	0	0.197727	0	0.0418809	0.0708633	0.0478554	0.0135309	0	0.0318291	0	0.0525967	0.0487239	0	0	0	0.0122048	0.0204797	0.0990018	0	0.0106648	0.012579	0.0416489	0.0804426	0.0153694	0.0479725	0	0.00635739	0.0167313	0	0	0	0	0.0662739	0.0434577	0.024693	0	0.0793814	0.0408434	0	0	0	0	0	0	0.0442092	0	0.024055	0.0440321	0	0.0515613	0.304296	0.0517452	0.0116057	0.0383257	0.034857	0.0225529	0	0.0425909	0.0183055	0.0291525	0	0.0348804	0	0.0102394	0.0372894	0.0394044	0	0	0.0271846	0.021266	0.0267141	0.0331042	0.0505155	0.035742	0.0105846	0	0.000881135	0	0	0.0603284	0.0186916	0.00571506	0.0103093	0.020323	0	0.0312551	0	0	0	0	0	0.0611084	0.00466781	0	0.122583	0.0488585	0.0183368	0.0213541	0.0459463	0.0139324	0.0648826	0.0190435	0.030933	0.0257395	0.00353768	0	0	0	0.0103596	0	0.0229017	0	0.00415235	0	0.0138178	0	0	0	0	0	0.00221459	0.0148912	0.00364098	0	0	0	0	0.00538373	0.0277998	0	0	0	0	0.0243538	0.040378	0.0176041	0	0	0.0079963	0	0	0	0	0	0	0	0	0	0	0.0439994
AGCTTGACATACGCCG-1	0	0.0865652	0	0.0273357	0.0192148	0.0322642	0	0.000572738	0	0.0305288	0.0162548	0.0380733	0.0505452	0.142554	0	0	0	0.0451962	0	0	0	0.0224396	0.0237175	0	0.0276116	0	0	0.0564669	0.0651481	0.0209205	0	0.014833	0.0016878	0	0	0.0420838	0.0523432	0.0529312	0.0465287	0.0353862	0.0152297	0	0.0555556	0	0.0204198	0	0.0681215	0.0732404	0.0512138	0	0.0314168	0.00551637	0.00387184	0.0279387	0	0	0	0	0.0416053	0	0.178408	0.0153386	0.00954963	0.000877005	0	0.0307129	0.00639752	0.00271186	0	0	0.0544421	0.00451031	0.0353825	0	0.0357176	0.0188691	0.0220925	0	0.00683614	0.0282111	0.00809824	0	0	0.0419805	0.0150608	0.00343643	0.0235983	0.00921561	0	0.0218202	0.0152665	0.00869107	0	0.0155628	0	0.0366639	0.043639	0.0359811	0.046636	0.0530634	0	0.0255302	0	0	0.00524109	0.0216368	0.0318038	0.0020102	0	0	0.021764	0.00745468	0	0	0.0414408	0.0232913	0	0.00735906	0.0173333	0	0	0	0	0	0	0.0344639	0.0247067	0	0	0	0	0	0	0	0	0	0	0.0414969	0.00801163	0.0205628	0.0476668	0	0.0841288	0.00117181	0	0.0177167	0	0	0	0	0	0	0	0	0	0	0	0	0	0.00740609	0.00945017	0	0	0.039563	0	0	0	0	0.03756	0	0.0827033	0.0580143	0.0262418	0	0.018795	0.0490205	0	0.0466193	0.0100229	0	0.0159514	0.0447791	0.046793	0.0436774	0	0	0	0.0431462	0	0.0650351	0.0128127	0.0169912	0.0594963	0.026267	0.0654134	0.00855411	0.0527162	0.00612011	0	0	0	0	0.026681	0.0437762	0	0.0354721	0.0287576	0.0339877	0	0.0506229	0	0.0506209	0.0509593	0.0311824	0.0369825	0	0.025175	0.0329538	0	0.00554651	0	0.0338297	0	0.00278944	0.0181782	0.0188049	0.0159749	0	0.0237913	0.0573646	0.0274914	0.0654138	0.128998	0	0.0386785	0.0253946	0.00683043	0.0197561	0.0167667	0.012777	0.0241982	0.03448	0.0272233	0.00975074	0.013662	0	0.00813288	0.0143245	0.0109385	0	0.0312619	0	0.00941835	0.0223185	0	0	0	0.0677103	0.00455987	0.0205075	0	0	0.0787514	0	0.0025139	0.0336153	0.0381647	0.00901069	0.00466798	0	0	0	0	0	0.0134402	0.00873425	0.0157757	0.0216234	0	0.0190351	0.159045	0	0.0348225	0.0524836	0	0	0	0.0149838	0	0.0514632	0.0520473	0.0027921	0	0.0127639	0.00951835	0.0658822	0.0667103	0	0.000691235	0.0291672	0.0344258	0.0919838	0.0165031	0.0178236	0	0.0218404	0.0245546	0	0	0	0.0435281	0	0.0370492	0.0285934	0	0.141581	0.0272587	0.00681256	0	0	0	0	0	0.0440234	0.0138632	0.0301682	0.032417	0	0.0635813	0.265922	0.0569446	0.0158003	0.0472349	0.0412528	0.015907	0	0.0440487	0.0234712	0.025661	0	0.0354342	0	0.0131311	0.028844	0	0	0	0	0.0102595	0	0.10882	0.0230241	0.0428949	0.00705475	0	0	0	0	0.0193458	0.0144362	0.0134809	0.00392007	0.0602668	0	0.0320051	0.00589501	0	0	0	0	0.0497892	0.0207331	0	0.0814249	0.0586344	0.0177274	0.0340086	0.091638	0.00542934	0.0747725	0.0143184	0.027445	0	0.00375918	0	0.0232913	0.012682	0.00428609	0	0.013173	0	0.0233391	0	0.00327945	0	0.013217	0	0	0.0174945	0.00336006	0.0193299	0	0	0	0	0	0.0162085	0	0	0.00124655	0	0	0.0114299	0	0	0	0.00306348	0	0	0	0	0	0	0.012152	0	0.00511646	0	0	0.0520076
AGCTTGACATCACAAC-1	0	0.0500736	0	0.031217	0.0263684	0.0846288	0	0.0207495	0	0.0576765	0.0242186	0.0590393	0.0670924	0.0458763	0	0.0199447	0	0.0604739	0	0	0	0.0339531	0.0382285	0	0.0358948	0.0222927	0.00911607	0.08593	0.0677174	0.0450484	0.0182211	0.0331374	0.0197823	0.012392	0	0.052589	0.0566274	0.0403224	0.0246277	0.0424843	0.0310577	0.0020364	0.113662	0	0.037848	0.0440487	0.055117	0.0718139	0.12397	0	0.051742	0.00687285	0.022742	0.0523909	0	0	0.0171821	0	0.05252	0	0.100158	0.0120991	0.0206026	0.024762	0	0.0382659	0.0268291	0.0182795	0.0155643	0	0.0676758	0.0488259	0.0497352	0	0.0335119	0.0278351	0.0413129	0	0.00774664	0.0303041	0.0477104	0.00819188	0.00605466	0.0590551	0.0250378	0.0461872	0.030853	0.0244809	0	0.0408665	0.0360224	0.0205913	0.113784	0.029009	0	0.0359566	0.0623975	0.0771567	0.041356	0.0995306	0.113824	0.0193516	0.00954563	0.046719	0.0126867	0	0.0163062	0.0265256	0	0	0.0644215	0.00552737	0.0075337	0.0116325	0.068194	0.0339824	0.00436978	0.0260328	0.0493827	0.00269664	0	0	0.058992	0	0	0.0394442	0.0341273	0	0	0	0	0	0.0200566	0	0	0.0436044	0.0338733	0.0427801	0.0127811	0.0551465	0.045076	0	0.012473	0.0217377	0	0.020444	0	0.0273873	0	0	0	0.0117093	0.0040728	0.0546392	0.0318971	0	0	0.0198549	0.0546304	0.00321918	0	0	0.0609011	0	0.0282932	0.00770593	0	0	0.0373098	0.0426117	0	0.100073	0.0205665	0	0.0357796	0.0617	0.0140234	0.0580336	0.0116743	0	0.0411274	0.0647052	0.0669093	0.0593788	0	0.0238402	0	0.0550846	0.00537492	0.0965509	0.0178103	0	0.0401745	0.0561147	0.088465	0.0156671	0.0570179	0.0185485	0.0230136	0	0.0117536	0.0503128	0.0447203	0.0737666	0.0296276	0.0551366	0.0202101	0.0123908	0.00860654	0.0931773	0.0228084	0.0639407	0.0747423	0.0310551	0.0547374	0	0.0595647	0.0455027	0	0.0668596	0.00682079	0.0459089	0	0.0107547	0.00465661	0	0.0235942	0.0570975	0.0592738	0.046984	0.0243344	0.0527026	0.0499603	0.0810015	0.0637215	0.0409889	0.000890925	0.0251735	0.0374105	0.0370088	0.110825	0.0268897	0.0235675	0.0196908	0.0118409	0	0.023215	0.0172631	0.0381556	0	0.0334024	0	0.0135972	0.0378164	0	0.0996564	0	0	0.0367213	0.0970907	0	0	0.0904926	0.0129987	0.0178356	0.0340965	0.0401217	0.0272362	0.0128982	0	0.0322495	0.00368544	0	0	0.0257732	0.0469645	0.0226485	0.0330681	0	0.00990499	0.117015	0	0.0365094	0.0127044	0	0.0210481	0	0.0341284	0	0.0669132	0.0594945	0.0427405	0	0.00752741	0.0145639	0.0632094	0.287733	0	0.0376032	0.00523949	0.0587458	0.10145	0.0177755	0.0326231	0	0.014013	0.0329141	0.0723081	0	0	0	0	0.0305535	0.0489654	0	0.250172	0.0364225	0.0149515	0.0156276	0.00539328	0	0	0	0.106978	0.0312803	0.161777	0.0507847	0	0.0590292	0.270905	0.0613948	0.0241731	0.0473463	0.0249745	0.0201647	0	0.0648027	0.0330596	0.0381471	0	0.0709817	0	0.00787864	0.0564583	0.00091638	0	0	0.0816969	0.0406395	0.0310506	0.0417526	0.0864834	0.0312047	0.0213216	0.0139093	0	0	0.00091638	0	0.0317397	0.0428383	0.0528955	0.117947	0.0354006	0.0334642	0.320146	0	0	0	0	0.0420747	0	0	0.0549129	0.0616072	0.0267904	0.0266594	0.0635102	0.0172647	0.065403	0.0478554	0.0325243	0.0251331	0.0134293	0	0.0450554	0	0.0172891	0.0374189	0.00819878	0.0392007	0	0	0.0217895	0	0	0.0109638	0.0697392	0.0292096	0.0235713	0	0	0.0146525	0.0121548	0.00168003	0	0	0.0413252	0	0.0197089	0	0.0811856	0.0330694	0	0.00548622	0	0	0.0110582	0	0	0	0	0.0514423	0	0	0	0.00330166	0	0.0584226
AGCTTGACATGCTGGC-1	0	0	0	0.0211301	0.00496373	0.0102275	0	0.017673	0	0.0288549	0.0235095	0.0401646	0.0449838	0.0975945	0	0	0	0.0311462	0	0	0	0.0413938	0.0184702	0	0.026108	0	0	0.0517379	0.0728721	0.0196189	0.00684621	0.0117339	0.0128334	0	0	0.0388639	0.0526677	0.0610778	0.0440448	0.0379823	0.0222603	0.00534555	0.0451421	0	0.0240928	0.0128085	0.0678347	0.0805865	0.0319625	0	0.0184394	0.00783746	0.00872169	0.0242766	0	0	0.0213822	0	0.0361316	0	0.20325	0.00619273	0.0135238	0.000957546	0.00718525	0.0223294	0.0142834	0.00473824	0.00308108	0	0.0401588	0	0.0122869	0	0.0276452	0.0215245	0.0265733	0	0.00815784	0.0310418	0.0030102	0.00319345	0.013173	0.0350656	0.0199576	0.0124366	0.020389	0.0118059	0	0.0248074	0.0174814	0.0084047	0	0.0113123	0	0.0394365	0.0425531	0.0385195	0.0353109	0.050021	0	0.0259294	0.00862925	0.0220095	0.0112278	0	0.0259416	0.0139591	0	0	0.0200535	0.0086547	0.0261256	0	0.0150694	0	0	0.0127486	0.0228061	0.0109536	0	0	0	0	0	0.0444743	0.0375439	0	0.0202817	0	0	0	0.0023774	0	0	0	0.00790923	0.035419	0.017296	0.0214646	0.0273888	0	0.0883289	0.0224092	0	0.0131457	0	0	0	0	0	0	0.0766196	0.00412371	0.0533527	0	0	0	0.0188563	0.0111388	0.00769105	0	0	0.0238788	0	0	0.00469645	0	0.0279438	0.0353952	0.0691867	0.0390272	0	0	0.0275309	0.0460804	0	0.0390407	0.0178599	0	0.0282957	0.0314246	0.0435856	0.0441309	0	0.0206901	0	0.0512791	0	0.0450263	0.00646639	0	0.047512	0.0324651	0.0635193	0.00814766	0.0376727	0.0177303	0	0	0.0015937	0.0475813	0.0217484	0.0331661	0	0.0305104	0.0279123	0.0282816	0.0320424	0.0483176	0	0.0493423	0.0472938	0	0	0	0.0352806	0.0275512	0	0.0428649	0.00843486	0.018943	0	0.0122714	0.0282634	0.00744559	0.0213959	0.0355097	0.00889107	0.0462538	0.031766	0.0366409	0.14477	0.0356734	0.0295659	0.0219613	0.00640618	0.0201334	0.0108883	0.0199882	0	0.0533167	0.0129902	0.00497004	0.0136749	0.082266	0.0248568	0.0205093	0.00191988	0	0.0232363	0	0.0208307	0.011847	0	0	0	0.034237	0	0.0257966	0.0209458	0.0189003	0	0	0.00714961	0.0323546	0.0306306	0.0162295	0.0110906	0	0	0	0	0	0	0.018614	0.0325663	0.0190109	0	0.00710869	0.162041	0	0.0344854	0.0989795	0	0	0	0.023836	0.0231216	0.041249	0.0493532	0.00300687	0	0	0.00935472	0.0485265	0.0535646	0	0.012778	0.00574859	0.0411472	0.105946	0.0211677	0.0494158	0	0.0218786	0.0435037	0.00687285	0	0.0152505	0.0194731	0.142203	0.0311671	0.0257949	0	0.0925544	0.0161977	0	0	0.0139366	0	0	0	0.0530789	0.0113079	0.0221137	0.0376632	0.0114089	0.0532869	0.294387	0.0510599	0.0230605	0.0360984	0.0236313	0.0238389	0.0455066	0.0379152	0.0177836	0.0237007	0	0.0326398	0	0.0180343	0.0275044	0	0	0	0.0191867	0.0105583	0	0.0735968	0.0230813	0.0303615	0.0086476	0	0	0	0.000887743	0.0086547	0.0171679	0.0184877	0.0275423	0.0105679	0.00441826	0.0394916	0.00542005	0.0114548	0	0	0.0422189	0.0438401	0.035252	0	0.10583	0.0561253	0.029457	0.0304938	0.0949472	0.0158894	0.0713658	0.0132207	0.0242908	0.0109831	0.00521476	0	0.00664376	0.0100638	0.0125562	0	0.0173469	0.017373	0.00329324	0	0.0102032	0	0	0.0206186	0.0380028	0.01864	0.00595647	0.113116	0.00319097	0	0	0	0	0.0151775	0.0184598	0.0515464	0.000404285	0.0400916	0	0	0	0	0	0	0.0214997	0	0	0	0	0	0.000946262	0	0	0.0173843	0	0.0445485
AGCTTGAGTCGTCTTC-1	0	0.0526919	0	0.0152359	0.0627541	0.0297824	0	0.0322042	0	0.0485164	0.0304369	0.0594366	0.0838668	0.176976	0	0.0106799	0	0.0812393	0	0	0	0.0677299	0.040296	0.0198255	0.0317471	0	0.0339347	0.0821859	0.068447	0.0232037	0.0174485	0.0136992	0.00988859	0	0	0.0481089	0.0610792	0.0771914	0.0243974	0.0366044	0.0106478	0.0378007	0.100021	0	0.00393816	0	0.0869387	0.0953733	0.0306692	0	0.0468108	0.0189305	0.00821259	0.0363793	0.0586647	0	0	0	0.0783669	0	0.217068	0.015625	0.0160167	0.00374069	0	0.0334426	0.00951446	0.00672553	0.00562286	0	0.0770828	0.0759593	0.0442232	0	0.0307116	0.0251796	0.0328061	0.00699343	0.0105956	0.0442717	0.0239484	0	0	0.0438413	0.0193139	0.0117002	0.0271021	0.0165374	0	0.0305685	0.0183987	0.0109002	0	0.0129084	0	0.0414584	0.0721883	0.0621949	0.0307441	0.0827424	0.0383433	0.0120969	0.000572738	0	0.00703495	0	0.0603059	0.0281091	0	0	0.0221306	0.0119457	0.0327342	0.00090848	0.0204149	0	0	0.008315	0.0216765	0	0	0	0	0	0	0	0.0135877	0	0	0.0764605	0	0.0256658	0.00235579	0.0378007	0	0.0142039	0	0.045118	0.0076566	0.0283723	0.0331536	0	0.0972381	0	0	0.0373752	0	0	0	0.00555115	0	0	0.0740741	0	0.024055	0	0.0313097	0.0469645	0.0216759	0.013331	0.0200867	0	0	0.0121597	0	0	0	0	0.0360247	0	0.135395	0.128305	0.0339477	0	0.025997	0.0532088	0.00173557	0.0421377	0.00796105	0	0.0192659	0.0644311	0.069453	0.0679107	0	0.0055126	0	0.0484154	0	0.123206	0.0243598	0.0771287	0.0591127	0.0537176	0.0923104	0.0245169	0.0447406	0.0195794	0	0.0286369	0.0127994	0	0.0256368	0.0906204	0	0.0729181	0.0336947	0.0466596	0.000835887	0.117025	0	0.0727273	0.0469502	0	0.0414008	0	0.0319715	0.0330521	0	0.0261048	0.0156201	0.0586438	0	0.00572738	0.0150157	0	0.0267475	0.0686404	0.0636284	0.0263005	0.0243344	0.0552907	0.0633536	0.0171821	0.0723578	0.0332697	0.0064486	0.0181389	0.0277809	0.0201189	0.092354	0.054601	0.0199483	0	0.00966575	0	0.0190149	0.0191938	0.00664698	0	0.0291252	0.0214586	0.00765771	0.0253992	0	0	0	0.0263459	0	0.0235407	0.0235641	0	0.0546964	0	0.00438971	0.0269627	0.0326344	0.0121522	0.0109648	0	0.0470526	0	0	0	0.0316151	0.0597079	0.0146592	0.0248387	0	0	0.0296061	0	0.0353337	0.0985629	0	0	0	0.0204669	0.0360188	0.0661879	0.0513509	0.00315006	0.0137457	0	0.00175912	0.100698	0.158567	0	0	0.0177973	0.0579838	0.119951	0.0141295	0.0463459	0	0.0307178	0.0250786	0	0	0.0145543	0	0.0600556	0.0387013	0.0164861	0	0.177778	0.00898482	0.00081389	0	0.0204754	0	0	0	0.0718554	0.031339	0.0206487	0.0489863	0.0302405	0.0667053	0.201604	0.0557004	0.0188987	0.0322165	0.0239326	0.00989864	0	0.0456212	0.0263459	0.0328881	0	0.0373224	0	0.0236918	0.02953	0	0	0	0.0125389	0.0171323	0	0.0721649	0.097079	0.0246086	0.0106485	0	0	0	0	0	0.0166415	0.0173854	0.0423062	0.23412	0	0.0485736	0.00307323	0	0.0265914	0	0	0.0321924	0.0186999	0.0618557	0.0545806	0.0521434	0.0238809	0.0431422	0.0340461	0.00857132	0.080545	0.0262346	0.0392451	0	0.00606912	0	0	0.0223368	0.011631	0	0.0162328	0	0	0	0.00507827	0.0297824	0	0	0	0.0778403	0	0.0555556	0	0.0257255	0.0102456	0	0	0	0	0	0.00579476	0	0	0.0126002	0	0.000783746	0	0	0.00255529	0	0	0	0	0	0	0	0.011302	0	0	0.0479495
AGCTTGAGTCTGCCAG-1	0	0.169858	0	0.0111656	0.0298834	0.0215458	0	0.0128784	0	0.0267154	0	0.0500479	0.061273	0.0966208	0.0771287	0	0	0.0492912	0	0	0	0.0380846	0.0387941	0	0.030241	0	0.000859107	0.0746784	0.071685	0.0236515	0.00322331	0.0184672	0.00991901	0	0	0.0493799	0.0548263	0.0750543	0.0436526	0.0380017	0.0164679	0	0.0657086	0	0.0299433	0.0446735	0.0755434	0.0906014	0.0596017	0	0.0486967	0.00192922	0.00429386	0.0312288	0	0.0129987	0.0182428	0	0.0509082	0	0.206615	0.0124212	0.0203967	0.0131998	0	0.0304832	0.00893393	0.00897439	0.000773405	0	0.0711571	0.0448167	0.0348685	0	0.0258574	0.026582	0.0270282	0.00385844	0.014715	0.0299023	0.00532779	0.0133639	0	0.0346121	0.0201964	0.0175503	0.0231166	0.0139241	0	0.0336568	0.0248791	0.0120366	0	0.0156994	0	0.0477151	0.060486	0.0548585	0.0389008	0.0661666	0.0314704	0.0149259	0.0203131	0.00114548	0.00925025	0	0.095344	0.0315343	0	0	0.0264987	0.0110729	0.0317649	0.010408	0.0446481	0	0	0.0271618	0.0169952	0.00577511	0	0	0	0	0	0.0424324	0.0322906	0	0	0	0	0.0190435	0.00345804	0	0.0204658	0	0	0.0421885	0.0150519	0.0265757	0.0382602	0	0.150439	0.00387092	0	0.0339715	0	0	0	0	0	0	0.0357643	0.00727377	0.0454225	0	0	0	0	0.00876881	0	0.00474554	0	0	0	0	0.0352806	0	0.0421853	0	0.0474227	0.099263	0.0402999	0	0.0289726	0.0469968	0.0107952	0.0489122	0.0117984	0	0.0155858	0.0411341	0.0559443	0.0597369	0	0	0	0.0429299	0.0362146	0.089787	0.0143369	0.0906835	0.0728656	0.0377599	0.0931232	0.0226878	0.0559942	0.0308378	0	0	0.00313761	0	0.0302109	0.0622241	0.0139934	0.0472061	0.0318051	0.0347514	0.0107117	0.111261	0.00320059	0.0720889	0.0305842	0.0208731	0.00433644	0	0.0167749	0.0377579	0	0.0306264	0.0300427	0.0357029	0	0.00815621	0.00814284	0	0.0263073	0.0516345	0.0388643	0.0427363	0.0246417	0.0542955	0.125209	0.022255	0.0468464	0.0336802	0.0114689	0.0335422	0.0136954	0.0294672	0	0.0606408	0.0277351	0.012373	0.0114354	0.0360304	0.0220122	0.0164455	0.0211671	0	0.0370297	0	0.0209792	0.0318484	0	0	0	0.0651648	0.000748965	0.0254751	0.0228686	0	0	0	3.84388e-05	0.0363841	0.0455819	0.0324249	0.0117527	0	0	0.0173315	0	0	0.013173	0	0.0219525	0.0309479	0	0.00619904	0.145211	0	0.0385902	0.0330626	0	0	0	0.0441429	0.0221034	0.0572698	0.0506056	0.0127076	0	0	0.0151094	0.0918463	0.11242	0	0.00898606	0.000318188	0.0680659	0.0911625	0.0174124	0.0389233	0	0.0232913	0.0237625	0	0	0.00968039	0.15378	0	0.0420814	0.0209086	0	0.107446	0.0417741	0	0	0	0	0.0385241	0	0.0969784	0.0190325	0.0221981	0.0427033	0	0.0771336	0.376346	0.060986	0.018065	0.0553487	0.033586	0.0260434	0	0.0808914	0.0197738	0.0268104	0	0.0337726	0	0.0147515	0.0388944	0	0	0	0.0127843	0.0225609	0	0.0239977	0.067354	0.0270905	0.024173	0.127475	0	0	0	0.0683467	0.024419	0.0312111	0.0571719	0.0899752	0.0129275	0.0675012	0	0	0	0	0	0.0465211	0.0280928	0.0123139	0.0956778	0.058598	0.0333562	0.0284259	0.100802	0.0129701	0.0818753	0.0181685	0.0376499	0.0244593	0.00571472	0	0.0264987	0	0.0209647	0	0.00799479	0	0	0.0279823	0.0091638	0	0	0.0144412	0	0.0041133	0.00201095	0.0495418	0.0126002	0	0	0	0	0.00887743	0.0259494	0	0	0	0	0.0076448	0.0379439	0.00572738	0	0	0.010882	0	0	0	0	0	0	0	0	0	0.0202541	0.0524959
AGCTTGATCAACACGT-1	0	0.0315824	0	0.0268575	0.041574	0.0337097	0	0.0250368	0	0.032513	0.022255	0.0497277	0.0674315	0.144502	0	0.00549154	0	0.0607102	0	0	0.0161894	0.0288131	0.0290361	0	0.0354018	0	0	0.0750151	0.0694068	0.0224617	0.00945683	0.0128444	0.0108313	0.00177028	0	0.0504919	0.0577301	0.0660187	0.034744	0.0357083	0.0129759	0	0.121472	0	0.0410383	0.0633135	0.0703545	0.0924474	0.0726823	0.0133639	0.0498561	0.00608911	0.00384505	0.0358191	0	0.0155386	0	0	0.0630339	0	0.1812	0.0145153	0.0171521	0.00457295	0	0.0211898	0.00720792	0.0086527	0.00742469	0	0.0669847	0.00902062	0.0414329	0	0.030142	0.0283835	0.0357877	0	0.01191	0.0369371	0.000852447	0.00312402	0.0357552	0.0486523	0.0166111	0.00106366	0.028562	0.0108158	0	0.0291872	0.0269101	0.0130184	0.105766	0.0169873	0.037928	0.0333012	0.0567577	0.0526963	0.0337418	0.0772972	0	0.0351973	0	0	0.00561931	0	0.0681221	0.0289401	0	0	0.0187247	0.0163458	0.0274033	0.0146344	0.0320733	0.0422871	0	0.012798	0.0213981	0	0	0	0.0366552	0	0	0.0279894	0.0141999	0.034937	0	0.042669	0	0	0.00309062	0	0.0227568	0.0415426	0	0.0403952	0.0176979	0.022255	0.0364906	0.0151203	0.0843834	0	0	0.028146	0	0.000451248	0	0	0	0	0.0493827	0	0.0173584	0	0	0	0	0.00671486	0	0.000327279	0	0.0467883	0	0	0	0	0.0375504	0	0	0.0731022	0.0317088	0	0.0281892	0.0539548	0	0.0435917	0.019664	0	0.0368136	0.049666	0.0581687	0.058666	0	0	0	0.0411989	0.00414133	0.0892121	0.00681743	0	0.0554745	0.038353	0.0894129	0.0135794	0.034346	0.0210522	0	0	0	0	0.0271174	0.0667584	0.00362218	0.0548887	0.0245522	0.0354673	0.0125074	0.0735682	0	0.064685	0.0627864	0.00591829	0.0325642	0.0119938	0.0163167	0.0295045	0	0.0305661	0	0.0331828	0	0.0269505	0.0382987	0	0.0152104	0	0.0412644	0.0476719	0.0319616	0.0547752	0.123711	0	0.0510465	0.02549	0	0.0317768	0.0227207	0.0341029	0.0859107	0.0454025	0.0302942	0.013528	0.0135655	0	0.0147003	0.0194043	0.00884113	0.00261823	0.0233391	0	0.0242671	0.023443	0	0	0	0.0899835	0.010882	0.0347734	0	0	0	0	0.00781076	0.0318801	0.0313353	0.0106325	0.0100246	0.0152398	0	0	0	0	0.0473081	0	0.0319863	0.0306766	0	0	0.164067	0	0.0377799	0.0848693	0	0.0486111	0	0.0260006	0.0165033	0.0546895	0.0436838	0.0195089	0	0.0451645	0.00253641	0.0658475	0.0882016	0	0.0236797	0.0327945	0.0287742	0.102228	0.0187144	0.0387858	0	0.0195685	0.0256026	0	0	0.0048065	0	0.0608738	0.0455882	0.0179216	0	0.14937	0.0261312	0.006903	0	0	0	0.0327968	0	0.104254	0.0130702	0.0269548	0.0331271	0	0.0892429	0.26449	0.058306	0.0263164	0.07654	0.0294591	0.0219153	0	0.0543164	0.0286325	0.0352814	0	0.0359629	0	0.00850725	0.0324616	0.032417	0	0.106147	0.0200254	0.0300314	0	0.0595647	0.0363688	0.0260532	0.0164742	0	0	0	0.00962199	0	0.0170055	0.0143985	0	0.10106	0.00624557	0.0381961	0.0170704	0	0	0	0	0.0381127	0.0205899	0	0.0971468	0.0565768	0.0311019	0.0316935	0.0941835	0.0130311	0.0800624	0.0225595	0.0260869	0.0158345	0.00116446	0	0.0683467	0.0270823	0.0134751	0	0.0166565	0	0.0155355	0	0.00629587	0	0.00502247	0.0235641	0	0.0488389	0.0102838	0	0	0.0146048	0	0	0	0	0.0151555	0	0	0.00973654	0	0.0120026	0.0350802	0.00476277	0.00114548	0.0138523	0.00997885	0	0	0	0.058992	0	0.0220629	0	0.0132111	0	0.0246277	0.0490375
AGCTTGATCAGGCAAG-1	0	0.0777287	0	0.0124223	0.0495587	0.0330006	0.0227186	0.0265587	0	0.0257584	0	0.0426218	0.0447583	0.0758877	0	0.0246277	0.136502	0.0451532	0	0	0.0181749	0.0261795	0.0299582	0	0.0296867	0	0	0.0397298	0.0858371	0.045379	0.0188071	0.021357	0.0137558	7.81006e-05	0	0.0367104	0.0565983	0.0668992	0.0324157	0.0339889	0.018156	0	0.0362907	0	0.00806566	0.0807039	0.0755587	0.0636816	0.0504379	0	0.0567429	0.030536	0.0123859	0.0341761	0	0.0214154	0.0131518	0	0.0324251	0	0.104023	0.00717712	0.0158867	0.00492196	0	0.0404038	0.0214406	0.0145364	0.0127549	0	0.0294656	0.0454611	0.0287691	0.0615693	0.0332229	0.0324065	0.0145206	0.0171821	0.012145	0.0318694	0.0236021	0	0	0.0302967	0.0319314	0.00306824	0.0403911	0.0192025	0	0.0434495	0.0310676	0.0173549	0	0.0324251	0	0.025131	0.0441376	0.0429895	0.0326677	0.0475121	0	0.0120969	0	0	0.0173334	0	0.0130719	0.0137569	0.00672967	0	0.0154716	0.0266914	0.0229095	0.0154047	0.00906198	0	0	0.0177343	0.0387791	0	0	0	0	0	0	0.0647941	0	0	0	0	0	0	0.0238389	0	0	0	0	0.0514149	0.000401921	0.0267498	0.0531595	0	0.078656	0.0196706	0	0.0250477	0	0	0	0.0489911	0	0	0.171058	0	0.00889946	0	0	0	0	0.00513489	0	0	0	0.0511058	0	0.0239161	0.042268	0	0.0385034	0.0273769	0.168385	0.070117	0.0852858	0	0.0220932	0.046894	0.00472075	0.0439851	0.00308324	0	0.00437474	0.0414224	0.0453732	0.0443072	0	0.00243414	0	0.0177549	0	0.0633888	0.00536711	0	0.0534141	0.0255841	0.0557453	0.0192144	0.0502364	0.0246114	0	0	0	0	0.0223251	0.0595447	0.0144578	0.027052	0.0440893	0.0387234	0.0540231	0.0382446	0	0.0468164	0.0468499	0	0	0.00276262	0.0312588	0.0291883	0	0.0868753	0	0.0314759	0	0.0213716	0.0412371	0	0.0344363	0	0.0311824	0.0295747	0.0325762	0.0473046	0.122213	0.103584	0.0388674	0.0361843	0.000381825	0.0171687	0.0498974	0.053845	0	0.0627697	0.0606736	0.0296309	0.0134046	0	0.0234059	0.0331662	0.0277979	0.00343643	0.0273703	0.0129057	0.00986382	0.0388991	0	0	0	0	0.000594766	0.0174159	0	0	0.0360825	0	0.010463	0.0320564	0.05171	0.0131786	0.0315701	0	0	0	0	0	0	0.0695876	0.0093958	0.0263258	0	0	0.109085	0	0.0389291	0.0326981	0	0.00343643	0	0.0680294	0.00818803	0.0631835	0.0493104	0.0441366	0.0629491	0	0.0116866	0	0.0703649	0	0.00884781	0.0161003	0.0418667	0.0597592	0.0116614	0.0469645	0	0.00578465	0.0301601	0	0	0.0142174	0	0	0.0283751	0.0127162	0	0.10126	0.0323597	0	0	0.00486827	0	0	0	0.0341475	0.00155667	0.0297703	0.0426231	0	0.0582407	0.162944	0.0474984	0.014284	0.0373075	0.0231041	0.0168471	0	0.0258461	0.0306094	0.0203706	0	0.0467883	0	0.0221133	0.0270255	0.072394	0	0	0.0196367	0	0	0.0255441	0	0.0158521	0.016661	0	0.0133051	0	0	0	0.0289884	0.0386937	0.0429171	0.0672874	0.00910926	0.0522691	0.0195569	0	0	0	0	0.0452073	0.0154926	0.0352234	0.0581569	0.060192	0.0222772	0.0497438	0	0.0112896	0.0626458	0.0397257	0.0404099	0.0459538	0.00199984	0	0.0284078	0	0.0323314	0	0.0173783	0	0	0	0.0100929	0.0616011	0.0228214	0	0	0.0208789	0	0.0694444	0	0	0	0	0	0.0249141	0	0	0.0101745	0	0	0	0	0	0	0	0.013944	0	0	0	0	0.0530043	0.00244036	0	0	0.020349	0	0.0483617
AGCTTGATCCGGCACA-1	0	0.12453	0	0.031584	0.0199897	0	0	0.00178367	0	0.0413627	0	0.0309905	0.037467	0.09937	0	0	0.0878198	0.0305806	0	0	0	0.021578	0.0190786	0	0.0260173	0	0	0.0318643	0.0566946	0.0201682	0	0.00462842	0.00500765	0	0	0.0465119	0.0525936	0.0313638	0.0548708	0.0262442	0.0145109	0	0.0696657	0	0.0231746	0	0.0654431	0.0451781	0.0671027	0	0.0318917	0.00289383	0.00299431	0.028106	0	0.00826734	0	0	0.0406398	0.0526919	0.0277778	0.00986183	0.0227716	0.00542311	0	0.0335957	0.00563776	0.0214243	0.0194146	0	0.0300895	0.0352234	0.0223955	0	0.0347031	0.0216946	0.0225136	0	0.0125635	0.0289547	0	0	0	0.0307128	0.0165177	0.0300278	0.0324626	0.00977396	0	0.0212699	0.0130295	0.0072274	0	0.0266512	0	0.0358178	0.0260038	0.0247425	0.0655968	0.0439863	0	0.0106043	0	0	0.00611641	0	0.046695	0.0205736	0	0	0.0251241	0.00276369	0.00198255	0	0.106122	0	0	0.00697998	0.0133957	0	0	0	0	0	0	0	0.0129557	0	0	0	0	0	0	0	0	0	0	0.0459035	0.00164118	0.0177113	0.0654208	0	0	0.0439099	0	0.00789833	0	0.000451248	0	0	0	0	0.0432735	0	0	0	0	0	0	0.0161749	0	0	0	0	0	0	0	0	0.0387248	0.0658648	0	0.0492786	0.0340519	0	0.014878	0.0386113	0.0103787	0.0514885	0.0117793	0	0.0116741	0.0322149	0.0324232	0.0299006	0	0.00651489	0	0.0260277	0.0188563	0.043589	0.014069	0	0.072635	0.0251923	0.0361007	0	0.0501328	0.0325233	0	0	0.000647443	0	0.0217251	0.0336725	0.000309588	0.0201447	0.0320218	0.0436606	0	0.0426475	0	0.0287775	0.011555	0	0	0	0.00593102	0.0265511	0	0.0277326	0.0222326	0.0255733	0	0.00536676	0.015937	0.0462963	0.0162529	0.0833554	0.0219277	0.0742093	0.0174895	0.0572237	0.181602	0.0268369	0.0205201	0.0255282	0.00552939	0.0196887	0.0193976	0.00891011	0.0684422	0.0328717	0.0189978	0.0130546	0.0145952	0.0479017	0.0155785	0.0173117	0.0038559	0	0.0324331	0	0.00324551	0.0149383	0	0	0	0	0.00169618	0.0170886	0	0	0	0	0.00465878	0.0324969	0.0549494	0.012742	0.00906448	0	0	0	0	0.0101184	0.0230241	0.0296392	0.0111503	0.0165893	0	0.00491881	0.169883	0	0.0406123	0.087733	0	0.00501145	0	0.00284684	0	0.0575155	0.0442031	0.0418814	0	0	0.00501827	0.00645632	0.0560192	0	0.0232255	0.0168003	0.0447019	0.094037	0.0134328	0.031134	0	0.0166476	0.0134654	0	0	0.00810817	0.0509737	0	0.0401198	0.00883031	0	0.0887743	0.0259701	0	0	0	0	0	0	0.0178787	0.0221459	0.0215349	0.0352692	0	0.052558	0.0836197	0.05605	0.0134864	0.0239277	0.0540131	0.0237416	0	0.0454441	0.02846	0.0216814	0	0.0344901	0	0.0112732	0.0527436	0	0.0157243	0	0	0.00014941	0	0.00670103	0.0213058	0.0649739	0.0115432	0	0	0	0	0.022655	0.0315291	0.0181675	0.0165967	0.027011	0	0.032837	0	0	0	0	0	0.0642452	0	0	0.0821507	0.061092	0.0117617	0.0321517	0	0.0136021	0.0623472	0.0191867	0.0316687	0	0.00149988	0	0.0103856	0.0182458	0.0115743	0	0.00383656	0	0.00114548	0	0.00662254	0	0.00167416	0	0	0	0	0	0	0	0	0	0	0	0	0	0	0	0	0.00263957	0	0	0	0	0.00678474	0	0	0	0	0	0	0	0	0	0	0.0517153
AGCTTGATCGAGAACG-1	0	0.0774014	0.023005	0.0103538	0.0255711	0.0545464	0	0.0190149	0	0.0340095	0.00452736	0.0468452	0.0651081	0.084937	0.0922108	0	0	0.050315	0	0	0	0.0385741	0.0360231	0	0.0337756	0	0	0.07814	0.075355	0.0219333	0.00279709	0.0145365	0.00901682	0	0	0.0426089	0.0526265	0.0464772	0.0347938	0.0364663	0.0188285	0.0775105	0.0945017	0	0.0336827	0	0.0661005	0.0907899	0.0429369	0	0.0569664	0.0063604	0.0167601	0.022713	0.0141548	0	0	0	0.0574374	0	0.200888	0.00411655	0.013134	0.00256837	0	0.0249502	0.00444943	0.00692998	0.000137959	0	0.0479148	0.0312858	0.032416	0	0.0199595	0.0274706	0.0184792	0	0.0143772	0.0342263	0.0140654	0.011906	0	0.0448933	0.0155072	0.00335461	0.0162163	0.00659656	0	0.0367226	0.0239961	0.0168412	0	0.0114228	0.00738195	0.0430117	0.051077	0.0580643	0.0451685	0.0716397	0	0.0202541	0	0	0.00550044	0	0.0175864	0.0211801	0	0	0.0305155	0.00450917	0.00687285	0.00365367	0.027695	0	0	0.0156905	0.0263897	0.00575124	0	0	0	0.0125482	0	0.00742069	0.0165699	0	0	0	0	0	0.00397674	0	0	0	0.0248732	0.0427707	0.00874179	0.021099	0.0275908	0	0.0879471	0.0139564	0	0.0261714	0	0	0	0	0	0.0306733	0.00343643	0	0.0160367	0	0	0	0	0	0	0	0	0	0	0	0	0	0.0408328	0	0.09874	0.0487579	0.034937	0	0.0220142	0.0544571	0.0110035	0.0472229	0.00945972	0	0.0248958	0.0478487	0.0522427	0.0565942	0	0	0	0.0658012	0.00299586	0.0879664	0.0146418	0.0397098	0.0483603	0.0322284	0.0826441	0.0282674	0.0580537	0.0172476	0	0.00391371	0	0	0.04398	0.0571309	0.0113619	0.0479248	0.0281592	0.0327495	0.00520108	0.0696879	0	0.0651672	0.0683562	0.0201095	0	0	0.0298078	0.036933	0	0.0299029	0	0.0338746	0	0.00366976	0.01646	0	0.0184898	0	0.0481463	0.038388	0.0383315	0.0668313	0.106353	0.0243823	0.0470905	0.0305969	0.0174225	0.0218449	0.0266354	0.0318119	0	0.0433892	0.0133558	0.0151657	0.0152258	0	0.0217449	0.0194124	0.0313796	0.00564556	0.02458	0.0178694	0.0132154	0.0326957	0	0	0	0.0333461	0.0104635	0.0191458	0.000981836	0	0	0	0.00068421	0.0341338	0.0449674	0.0180384	0.0182945	0	0.0424707	0.0157876	0	0	0.00110729	0	0.023417	0.030134	0	0.0219325	0.0661732	0	0.0365056	0.0388941	0	0	0.0418099	0.0196163	0.0574435	0.0429811	0.0474929	0.00715922	0.00432157	0	0.0134593	0.0845916	0.131293	0	0.0172216	0.022655	0.0477313	0.0799888	0.0244358	0.0515693	0	0.0153876	0.0292949	0	0	0.00343643	0	0.0669285	0.0413778	0.00192846	0	0.134021	0.0253078	0	0	0	0	0	0	0.0840686	0.0059036	0.0200338	0.0478121	0	0.0722988	0.349198	0.0543166	0.0282923	0.0190435	0.0183245	0.0443602	0	0.0515152	0.0205655	0.0270387	0	0.045026	0	0.0359009	0.0424279	0.0657503	0	0	0.0112502	0.0213656	0	0.0523482	0.0567583	0.0239436	0.0199057	0	0	0	0.00670103	0.0526919	0.0177888	0.0226509	0.00875652	0.081144	0.0172912	0.0234141	0.00829771	0	0	0	0	0.0301847	0.0262887	0.0300687	0.0682826	0.0576192	0.023945	0.0318623	0.124857	0.014331	0.0780105	0.025105	0.0289049	0	0.00356933	0	0.0929362	0	0.0275543	0	0.0142792	0.025455	0	0	0.0124814	0	0	0	0.0246614	0.0193169	0.00781469	0	0.00985927	0.0200458	0	0	0	0.0159794	0.0251564	0	0.0127013	0	0	0	0.0400916	0	0	0.0255468	0.017094	0	0	0	0	0.0508175	0	0	0.0148148	0.00525571	0	0.05095
AGCTTGATCGCCAAAT-1	0	0	0	0.0340862	0.0399344	0.0193094	0	0.0088038	0	0.0406237	0	0.0512745	0.0669192	0.129095	0	0.00262786	0	0.0525737	0	0	0	0.0302131	0.0227336	0	0.0326031	0	0	0.0703577	0.0826118	0.0265828	0	0.0127107	0.007476	0	0	0.0399022	0.055745	0.0430237	0.0342024	0.0355364	0.010147	0	0.0955431	0	0.0238278	0	0.0790592	0.0930458	0.0611536	0	0.0428994	0.0166395	0.00594173	0.0285993	0	0	0.0160367	0	0.0450581	0	0.1875	0	0.0117286	0.00891323	0	0.0282659	0.00385332	0.00672253	0.00561868	0	0.0686293	0.090063	0.0305509	0	0.0224438	0.0216044	0.0255374	0	0.00560989	0.0386223	0.00135859	0	0	0.0390584	0.0153307	0.00503191	0.0298922	0.00723549	0	0.025936	0.0188059	0.00567283	0	0.0209732	0	0.0345899	0.0624337	0.0559894	0.0317275	0.0658118	0	0.0238814	0	0	0.000205321	0	0.0384071	0.0215956	0	0	0.0208171	0.0131093	0.0619438	0.0024687	0.0312078	0.0250095	0.000212125	0.0034117	0.0263022	0.00295914	0	0	0	0	0	0.0221625	0.0166884	0	0	0	0	0.00250573	0.00313385	0	0	0	0	0.0387646	0.00228425	0.01987	0.0377094	0	0.128039	0.00753117	0.00106366	0.0346479	0	0	0	0	0	0	0.0141275	0	0	0	0	0	0	0	0	0	0	0.00986871	0	0	0.0143184	0	0.0371028	0	0.0304696	0.0975158	0.0305634	0	0.0205396	0.0507681	0.0182235	0.0385759	0.0107197	0	0.0148303	0.0520715	0.056266	0.0593532	0	0	0	0.0413517	0	0.0898523	0.0209973	0	0.0604184	0.0401161	0.0838138	0.0139489	0.0570301	0.0208477	0	0	0	0	0.0349876	0.0609734	0.00538683	0.0501373	0.0276956	0.0338552	0.00448903	0.065199	0	0.0649563	0.0350659	0	0.0109638	0	0.0191167	0.0311629	0	0.0406342	0	0.0337309	0	0.0152942	0.0270432	0	0.0266342	0.0192969	0.0431099	0.0332967	0.0243623	0.0542848	0.209005	0	0.0713895	0.0290601	0	0.0185567	0.0161751	0.0240165	0.0463918	0.0669698	0.0210207	0.0141244	0.021571	0	0.0174494	0.0188659	0.0137296	0	0.0255309	0	0.010479	0.0166225	0	0	0	0.0313097	0	0.0297122	0.0187367	0	0	0	0.00120698	0.0271695	0.0292814	0.0137967	0.00612465	0	0	0	0	0	0.0285223	0.0829038	0.0131367	0.0169108	0	0.0283	0.12142	0	0.029434	0.0494116	0	0	0	0.0303719	0	0.0579634	0.0422635	0.0148554	0	0.00744559	0.00383189	0.03728	0.0956745	0	0.00292294	0.0235247	0.0408632	0.0919622	0.0128571	0.0402749	0	0.010882	0.0100534	0	0	0.0100173	0.00486827	0	0.0395062	0.0130932	0	0.180183	0.0172358	0	0.028146	0	0	0	0	0.0555865	0.0187094	0.0197625	0.0289863	0	0.0526919	0.271535	0.0574397	0.0206973	0.0736127	0.0227055	0.0221855	0	0.0493908	0.0222417	0.0289951	0	0.0323251	0	0.0146956	0.0446153	0	0	0	0.00523646	0	0	0.0235395	0.0495991	0.0313033	0.0130968	0	0	0	0.00756014	0.0747104	0.0178316	0.0146633	0.0265241	0.12833	0.00395462	0.0334915	0.00393932	0	0	0	0	0.0370001	0.0113116	0	0.0727246	0.0543192	0.0155922	0.0406764	0.082347	0.0134477	0.0872672	0.0483963	0.0304421	0	0	0	0.0457426	0.00155457	0.0162695	0	0.011745	0	0	0	0.00699588	0	0	0.00139093	0	0.0238988	0.00369098	0	0.00511373	0	0	0	0	0	0.0432637	0	0.0070413	0	0	0.00333682	0	0.0162175	0	0.00879086	0.00248921	0	0	0	0	0	0	0	0	0	0.00447777	0.0510041
AGCTTGATCGTAGGAG-1	0	0.0818197	0	0.0156141	0.0509287	0.0168821	0	0.0116675	0	0.0367661	0	0.0568533	0.0735251	0.0797251	0	0	0	0.0574205	0	0	0	0.0381336	0.0369879	0	0.0285216	0	0.023005	0.0812746	0.0711379	0.0240211	0	0.0117513	0.0131071	0.00117151	0	0.0482323	0.0619831	0.0688567	0.0355409	0.0456664	0.0253674	0	0.107935	0	0.0159893	0	0.0787892	0.105753	0.0654769	0	0.0592574	0	0.0120844	0.0303844	0.0193913	0	0.0164609	0	0.0660776	0	0.133877	0.0054768	0.017434	0.00629117	0	0.0340992	0.00705208	0.0050449	0.00398408	0	0.0585664	0.0331472	0.0399497	0	0.0282398	0.0246867	0.0239539	0	0.0120055	0.0314076	0.018301	0.0150647	0	0.0374687	0.0157806	0.0118229	0.0290811	0.0196112	0	0.0296588	0.0250557	0.0123639	0	0.0128503	0	0.040096	0.0651648	0.0631937	0.0325185	0.0750538	0	0.0259294	0.00752195	0	0.0119627	0	0.0537026	0.0185747	0	0	0.0540053	0.00198185	0.0366552	0.0126595	0.035357	0	0	0.0103999	0.0292812	0	0	0	0	0	0	0	0.0119682	0.013173	0	0	0	0.00615693	0.00151289	0.0761741	0.00450554	0	0	0.0450992	0.000884227	0.0291452	0.0343284	0	0.0599465	0.0203026	0	0.0303933	0	0	0	0	0	0	0	0	0.0218081	0	0	0.00859107	0	0	0	0	0	0	0.00945017	0	0	0	0.0388114	0	0.0678121	0.1114	0.0238988	0	0.030467	0.0580932	0.00465132	0.0478033	0.00673921	0	0.00257123	0.0605377	0.0666712	0.064654	0	0	0	0.084447	0	0.105048	0.0276484	0.0935472	0.0599898	0.0502186	0.0949514	0	0.0571885	0.0117493	0	0	0	0	0.0347617	0.0703728	0	0.0535674	0.0223306	0.0291248	0.0201851	0.10325	0	0.0742285	0.0744416	0.0431462	0	0	0.0236732	0.0297182	0	0.0275517	0	0.0385194	0	0.0103835	0.0185517	0	0.0201449	0.0439686	0.0386189	0.0433691	0.0243064	0.0577463	0.072958	0	0.0707242	0.0273578	0.00111719	0.0238933	0.0202032	0.0164287	0.0618557	0.0582573	0.0278082	0.0111992	0.00987168	0.0206186	0.0360061	0.0211205	0.011245	0	0.0265332	0	0.00846379	0.020221	0	0.262314	0	0.0487463	0.00839281	0.0282862	0.00102275	0.0420962	0.0266323	0	0.00256771	0.0365434	0.0341038	0.0187472	0.00972661	0	0	0	0	0	0.0208095	0.0617125	0.0123682	0.0397902	0	0.0360825	0.21764	0	0.0312989	0.0669062	0	0	0	0.0229937	0	0.0537541	0.0582329	0.0199742	0	0	0	0.0757749	0.110347	0	0.00335743	0.00960927	0.0468036	0.0994835	0.0190922	0.0415349	0	0.0111302	0.0176696	0.0599943	0	0	0.0561283	0.0942563	0.0423713	0.0107443	0	0.181787	0.0244845	0.00991741	0	0	0	0	0	0.0942076	0.0143331	0.0243323	0.0438774	0	0.0711236	0.32268	0.0603514	0.025486	0.0927358	0.0201635	0.0269295	0	0.0616786	0.0204947	0.021768	0	0.0662739	0	0.00641187	0.0481747	0.120046	0	0	0.0145025	0.0227601	0	0.0154066	0.0678694	0.038138	0.0119562	0	0	0.00598193	0	0.0249459	0.0183169	0.0234022	0.00722922	0.105605	0	0.0314869	0	0	0.0270005	0	0	0.0342739	0.00864834	0	0.0904051	0.0691891	0.0198351	0.0478628	0.100356	0.0114224	0.0884893	0.0136343	0.0346426	0	0.00167708	0	0.0394044	0.0387007	0.0119016	0	0.0164446	0	0	0	0.0152985	0	0	0	0	0.0166615	0.0114548	0.0283505	0	0	0	0	0	0.0103666	0	0.0252959	0.00832154	0.0591829	0	0.0108073	0	0.00434075	0	0.0031434	0.00610186	0	0	0	0	0.0171821	0	0	0.0276441	0	0.027179	0.0572315
AGCTTGATCTGTCTAT-1	0	0.063983	0	0.0268019	0.0141949	0.0114275	0	0.00610375	0	0.0326978	0	0.0311295	0.0356955	0.237915	0	0.00478404	0	0.0401346	0	0	0	0.0259249	0.0111506	0	0.0357648	0	0	0.0302216	0.0617373	0.0331042	0.0101494	0.0144028	0.0073797	0	0	0.0302577	0.0512735	0.0263972	0.0467528	0.0313831	0.0227843	0	0.0772155	0.0198549	0.0168508	0	0.0596288	0.0358652	0.0434172	0	0.0318777	0.0166697	0.0051044	0.036605	0	0	0	0	0.0586565	0	0.0660796	0	0.0148232	0.00230885	0	0.0312606	0.0133989	0.00698409	0.00137123	0	0.0158767	0.0232675	0.021627	0	0.0295121	0.0193412	0.0174938	0	0.010581	0.0176559	0.00673966	0	8.18197e-05	0.0390116	0.0311078	0.00961381	0.0252104	0.0144595	0	0.0267839	0.0177585	0.00688194	0	0.0173478	0.0343643	0.0332665	0.0242371	0.0281756	0.0668201	0.0358338	0	0.0272658	0	0	0.00554367	0	0.0252005	0.0180805	0	0	0.0284536	0	0	0	0.0566628	0	0	0.00983131	0.0322841	0	0	0	0	0.000260335	0	0.0404901	0	0.0267278	0	0	0.0124366	0	0	0.0122184	0	0.00320733	0	0.0525604	0.00590154	0.0215203	0.0582775	0	0	0.0161552	0	0.0109857	0	0	0	0	0	0	0.139748	0	0	0	0	0	0	0.00760359	0	0	0	0.0433518	0	0.00104134	0	0	0.0502806	0.0123711	0	0.0357527	0.0260856	0	0.0159642	0.0375246	0	0.0462915	0.00549828	0	0.0150862	0.0390916	0.0291865	0.0250401	0	0	0	0.0501845	0	0.0495995	0.00802757	0	0.0537779	0.0223109	0.0322033	0	0.0451427	0.0188922	0	0	0	0	0.0259329	0.0375425	0.00170273	0.0197587	0.0363728	0.0484547	0	0.0354095	0.00700761	0.0259911	0.0239977	0	0	0	0.0136948	0.0186567	0	0.00180865	0	0.0287043	0	0.0096623	0.00582698	0	0.03109	0.091638	0.0368643	0.0519488	0.0213729	0.0615192	0.0689047	0	0.0235196	0.0254423	0.0139861	0.027734	0.0340873	0.0243164	0	0.0328138	0.027467	0.0146072	0.0152773	0	0.0269378	0.0204647	0.00408176	0	0.0328333	0	0	0.022172	0	0	0	0.0552374	0	0.015347	0	0	0.0412371	0	0.00746481	0.0244989	0.0421054	0.0199381	0.0137391	0	0	0	0	0	0.00504009	0	0.0117882	0.016308	0	0.00185297	0.206538	0	0.0383195	0.0530563	0	0.00393757	0.0578465	0.00629169	0	0.0481734	0.0499549	0.00637171	0.00588358	0	0.00542737	0.00944149	0.0556919	0	0.0185054	0.0316703	0.0586985	0.0616612	0.0101823	0.0219702	0	0.00714013	0.0153786	0	0	0.00828785	0	0	0.0396976	0.00355242	0	0.0225659	0.0132804	0	0	0.00205231	0	0	0	0.0189468	0.0190325	0.0226925	0.0384536	0.0123711	0.0477381	0.181157	0.0473825	0.0167292	0.0144457	0.0251314	0.0369794	0	0.0373008	0.0234137	0.0230827	0	0.0154702	0	0.010868	0.0275044	0.0501718	0	0	0.0166503	0	0	0.0662085	0.00395189	0.0295914	0.0103093	0	0.0113666	0	0.0170389	0	0.0216855	0.017022	0.0137457	0.0189188	0	0.0581192	0	0	0	0	0	0.0750964	0	0	0.0714829	0.0624223	0.0186942	0.0364382	0.0259641	0.0138678	0.0533629	0.0253596	0.0418272	0.00734452	0.00375286	0.0111684	0.0119893	0	0.0126632	0	0.0101681	0	0	0	0.00663951	0	0.000308397	0	0.00303214	0	0	0.0362257	0	0.00501145	0.00496373	0	0	0.015063	0	0	0	0	0	0	0	0	0	0	0.0076879	0	0	0	0	0	0	0.036197	0.00656739	0	0.00937207	0.0499329
AGGCCACAGATATGCA-1	0	0	0	0.00606101	0.0138131	0.0119457	0	0.00108002	0	0.0340687	0.0143457	0.0369632	0.0522445	0.0971363	0	0	0	0.03188	0	0	0	0.0256019	0.0168827	0	0.024364	0	0	0.0466839	0.0543941	0.0284755	0	0.012356	0.0124634	0	0	0.0361983	0.0536655	0.0287138	0.0410753	0.0300463	0.010671	0	0.0882537	0	0.0181099	0	0.093868	0.0863884	0.0580497	0	0.0218758	0.011304	0.00888246	0.0209028	0	0	0.00093335	0	0.0279414	0	0.0592068	0.000232675	0.0118426	0.000205828	0	0.0234337	0.00433644	0.0039806	0.00258359	0	0.0296448	0	0.028676	0	0.0292481	0.0217883	0.0149838	0	0.0116824	0.028391	0	0.00156201	0	0.0286556	0.0152892	0.00466372	0.0202492	0.00503088	0	0.0191474	0.0167872	0.00269096	0	0.0120711	0	0.0358829	0.0331476	0.0333476	0.0430202	0.0419998	0	0.0256691	0	0	0.00583544	0	0	0.00707499	0	0	0.018908	0.00296369	0.00471407	0.00596437	0.0351279	0	0	0.00776286	0.0278613	0	0	0	0	0	0	0	0.0124422	0	0	0	0	0	0	0	0	0	0	0.0390933	0.00850733	0.0219416	0.0396745	0	0	0.00589854	0	0.00124366	0	0	0	0	0	0.00229095	0.0346188	0	0	0	0	0	0	0.00416716	0	0	0	0	0	0	0	0	0.0338348	0	0	0.0535134	0.0316047	0	0.0201182	0.042365	0	0.0337433	0	0	0.00246155	0.029866	0.0341352	0.0492935	0	0	0	0.0396589	0	0.0488896	0.0162491	0	0.0474364	0.0216742	0.0506851	0	0.0441678	0.00356734	0	0	0.012899	0	0.016473	0.0334118	0.000835887	0.0239043	0.029088	0.0328449	0.0284511	0.0482174	0	0.0475864	0.018614	0	0	0	0.00605829	0.0257775	0	0	0	0.0370864	0	0.0100441	0.0364062	0	0.0195297	0.00942814	0.00504555	0.0462766	0.0243064	0.0504331	0.124592	0	0.0202407	0.0191994	0.0022061	0.0164005	0.0160744	0.00628858	0	0.0781006	0.016646	0.0083402	0.00640308	0.0656045	0.0139175	0.0157898	0.000371069	0	0.0307736	0	0	0.0107434	0	0	0	0.0408553	0	0.0247855	0	0	0	0	0.00309816	0.0293858	0.0366485	0.0107289	0.00864072	0	0.0385937	0	0	0	0.0148912	0	0.0132237	0.0150218	0	0.0141163	0.121332	0	0.0314618	0.0772155	0	0	0	0.00829627	0	0.047127	0.0481833	0	0.0255649	0	0.00505918	0.0397792	0.0609829	0	0.00375242	0.0115608	0.0403662	0.0904061	0.0152602	0.014433	0	0	0.0251883	0.0283505	0	0.00381825	0.103952	0	0.0363625	0.0145722	0	0.146735	0	0	0	0	0	0	0	0.0517786	0	0.023229	0.0414548	0.00998855	0.060859	0.21953	0.0520724	0.0217509	0.0384848	0.0241931	0.0104281	0	0.0447777	0.0170627	0.0214846	0	0.0195864	0	0.0145978	0.0360534	0	0	0	0.000306824	0.00114548	0	0.0343643	0.043929	0.0224195	0.00918838	0	0	0	0	0.0462008	0.0149572	0.0124463	0.00903653	7.39016e-05	0	0.0245868	0	0	0	0	0	0.0480689	0	0	0.0822993	0.0547222	0.0183597	0.0346175	0.0526282	0.0102662	0.0922117	0.0236254	0.0294216	0	0.00279724	0	0.00649103	0.018164	0.00233501	0	0.00812032	0	0.0141037	0	0.00614314	0	0	0	0	0.00848693	0	0.0902062	0	0	0	0	0	0	0	0	0.00501988	0	0	0	0	0	0	0	0.000220284	0	0	0	0	0	0	0	0	0	0	0.0485374
AGGCCACAGGACACCA-1	0	0.0248732	0.0109775	0.0305386	0.0151607	0.0312006	0	0.0108002	0	0.0348594	0.0100365	0.0376726	0.0342632	0.13866	0	0	0	0.0260846	0	0.0437572	0	0.0180926	0.0163694	0	0.0258873	0.0323377	0	0.0354459	0.0712434	0.0328569	0.0149977	0.0223222	0.0180488	0.00104134	0	0.040777	0.0485328	0.0430579	0.0487574	0.0276755	0.0287899	0.0538373	0.109653	0	0.025901	0.00520671	0.0522404	0.0420137	0.0412371	0	0.0318079	0.00144692	0.00197611	0.0312038	0	0	0.0238853	0	0.0277041	0	0.0519044	0	0.0221499	0.0178175	0	0.0388696	0.0220446	0.0205374	0.0145191	0	0.0265283	0.0055126	0.0232669	0	0.0322874	0.022545	0.026826	0.00753602	0.0133419	0.0288708	0.015717	0	0	0.0534306	0.0274706	0	0.0385319	0.0193119	0	0.036936	0.0241089	0.0192049	0.0576556	0.034216	0	0.037267	0.0271236	0.0295405	0.0594739	0.0445841	0.0198951	0.0368461	0	0	0.0140159	0	0.0711542	0.0318375	0	0	0.0273998	0.0123275	0	0.0101118	0.0288914	0	0.042425	0.0195472	0.0317313	0.00964108	0	0	0.0222222	0	0	0.0320733	0.0246475	0	0	0	0	0	0.00741317	0	0	0.0138984	0	0.0573958	0.00294742	0.0387825	0.0644578	0	0	0.0176561	0.0535919	0.0338297	0	0.0111076	0	0	0	0	0.114675	0.011512	0	0	0	0	0	0.00764309	0	0	0	0	0	0	0	0	0.0438217	0	0	0.0236616	0.0363428	0	0.0243381	0.043296	0.0211045	0.03879	0.0189385	0	0.0146353	0.0298287	0.0351971	0.030894	0	0	0	0.05245	0	0.0368817	0.00772272	0	0.0579546	0.0238536	0.0419927	0.0158519	0.0342058	0.0204549	0	0.0580374	0	0	0.0332655	0.0304942	0.0175846	0.0174363	0.0383583	0.0410939	0.0220427	0.0535295	0.0198437	0.031635	0.0330183	0	0.0473736	0.0390135	0	0.0302141	0	0.0434075	0.0219723	0.0263414	0	0.010935	0.0279645	0.0318824	0.0310154	0.00960437	0.023955	0.0468379	0.0476909	0.0610932	0.228302	0	0.0268931	0.0276091	0.0098426	0.0161984	0.0343643	0.0302129	0.0681558	0.0421975	0.0329873	0.015942	0.0112102	0.0601895	0.014643	0.0245488	0.00951874	0.0144821	0.0335235	0	0.0143184	0.0399295	0	0	0	0	0.013195	0.0143827	0	0	0	0.0126998	0.00926374	0.0391834	0.0608438	0.0131503	0.0201021	0	0	0	0	0	0.000229095	0	0.0166601	0.000964611	0	0.0038744	0.115429	0	0.0405271	0.0104655	0	0.0360825	0.0714013	0.0197763	0.0195579	0.0651772	0.0489927	0	0.0358742	0.0184912	0.0122184	0.00777535	0.0427099	0	0.0108425	0.0202579	0.0423637	0.0453219	0.0164116	0.043551	0	0.0336388	0.0168531	0	0	0.00768142	0	0	0.0359854	0.0157757	0	0.0814433	0.0267755	0	0	0	0	0	0	0.0178632	0.0419714	0.0252065	0.0288144	0.015441	0.0432752	0.153494	0.0456169	0.0187937	0.0252164	0.0416514	0.0399079	0.00697699	0.0250547	0.0370754	0.029247	0	0.0351321	0.0327415	0.0114687	0.0458837	0	0	0	0	0	0	0.106586	0.0215922	0.0365948	0.0177426	0	0	0	0	0	0.039526	0.0143492	0.0670994	0.0618926	0	0.0273687	0	0.0404735	0.00630011	0	0	0.0538661	0	0.0269903	0.0778311	0.0582071	0.0269507	0.0415868	0	0.0150169	0.0523888	0.032646	0.0374979	0	0.00279724	0	0	0.0184094	0.0264655	0	0.0125845	0.0169912	0	0	0.00830258	0.0343643	0.00198255	0.0206186	0	0	0.0103093	0.167239	0.00932744	0.0205231	0	0	0	0.0029496	0.0114548	0	0.0112526	0.0490645	0	0.0130236	0	0	0.00646375	0	0	0	0	0	0	0.00728939	0	0	0	0	0.00249922	0.0561739
AGGCCACAGTGTCTCA-1	0	0.0684012	0	0.0794493	0.0153179	0.00815469	0	0.0123548	0.00127275	0.0370986	0	0.0364017	0.0376906	0.10567	0	0	0	0.0263567	0	0	0	0.0356468	0.0164739	0	0.0253942	0	0	0.036663	0.0590752	0.0320473	0.00996297	0.00796018	0.0145617	0	0	0.0788667	0.0509566	0.0545298	0.0511542	0.0480857	0.015828	0.0168003	0.0820056	0	0.0225592	0	0.0486026	0.033347	0.0656616	0	0.0295728	0.00605896	0.0113409	0.0408232	0	0.00199213	0	0	0.0413026	0	0.114977	0.0199205	0.0113188	0.00629117	0	0.0372441	0.0123548	0.00553797	0.00327756	0	0.0428721	0.0539805	0.0247746	0.00572738	0.0261775	0.0289076	0.00617378	0.00608911	0.0217273	0.0256323	0.0230693	0	0	0.0282535	0.0256919	0.142775	0.0233762	0.00964732	0	0.019518	0.0147563	0.009732	0.0311187	0.0140045	0	0.0524576	0.0298104	0.0272731	0.0505933	0.0431397	0	0.0066993	0	0	0.027178	0	0.0404959	0.0335332	0	0	0.0270485	0	0.0560842	0.00961804	0.0427135	0.0420008	0	0.0124272	0.022993	0.0122661	0	0	0	0.0146308	0	0	0.0181104	0	0	0	0	0	0	0	0	0.00771287	0	0.0407113	0.017363	0.0277282	0.0382015	0	0.0109457	0.0280707	0.00310915	0.0441717	0	0.0410636	0	0.0317209	0	0.0668194	0	0.0310997	0	0	0	0	0	0.0263262	0	0	0	0	0	0.00836544	0.0024055	0	0.0343835	0	0.0714777	0.0213128	0.0297303	0	0.0175113	0.0335977	0.0183623	0.0379453	0.0185949	0.0808706	0.0230923	0.0351996	0.0341961	0.0250788	0	0.046177	0	0.0430699	0.0229976	0.0343033	0.0121753	0.0801833	0.0616882	0.0231925	0.0406392	0.00594908	0.0365821	0.0124448	0.0203062	0	0.0938294	0.0220284	0.0185224	0.0476613	0	0.0252475	0.0318762	0.0303312	0.0258816	0.0337915	0	0.0319195	0.0336483	0.0267278	0.0045819	0.00377333	0.0437062	0.0226616	0	0.00415988	0.0372279	0.0288839	0	0.0114441	0.00179292	0.0239595	0.0272469	0	0.0176912	0.05839	0.0172101	0.0589633	0.334655	0	0.0364348	0.0282678	0.015471	0.0168183	0.0227333	0.0318273	0	0.0318072	0.0255051	0.0196529	0.0895916	0	0.0163039	0.0348378	0	0	0.0389058	0	0.00473039	0.0109788	0	0	0	0	0.0261036	0.0157269	0.0112502	0	0	0.0645949	0.0126464	0.024909	0.070572	0.0121296	0.0129975	0.00234075	0	0.0236068	0	0	0.0216495	0.33949	0.021793	0.0321035	0.121039	0.0139142	0.114548	0.0849561	0.0289057	0.0204624	0	0	0	0.0228	0.00759408	0.0511183	0.0541886	0	0.0219202	0.016773	0.0195004	0.0282203	0.0765832	0	0.0176166	0.0322642	0.0394384	0.0335862	0.0146284	0.0308133	0	0.0170676	0.0252979	0.0045819	0	0	0	0.0353461	0.0233992	0.0093523	0	0.180412	0.0239297	0.00726473	0	0	0.0610226	0	0.0630011	0.0397047	0.0255529	0.0313137	0.044748	0	0.0562473	0.0343643	0.0571935	0.03699	0.0263459	0.0376312	0.015183	0	0.0323336	0.0313038	0.0290581	0.0235459	0.0352957	0	0.0093454	0.0646255	0	0	0	0.0241368	0	0.00192276	0	0	0.0631284	0.0151517	0	0.00303992	0	0	0.0292733	0.0158333	0.0190174	0.0148657	0.0419392	0	0.0338733	0	0	0	0	0	0.0623812	0	0.00880584	0.0486259	0.0550313	0.0147995	0.0280461	0.0444826	0.014033	0.0618133	0.0176117	0.0304485	0	0.00188592	0	0.0884307	0.00703649	0.0209207	0	0.0139654	0	0	0	0.00621951	0	0	0.00552283	0	0.0517547	0.0104875	0	0.0142366	0	0	0	0	0	0.0101331	0	0	0.0397098	0	0.00510484	0	0	0	0	0.00588158	0	0	0	0	0	0	0	0.00236732	0	0	0.0516275
AGGCCACCAATCACAC-1	0	0	0	0.0172044	0.0177099	0.0157366	0.0990836	0.0334479	0	0.0432214	0	0.0427465	0.0437788	0.0640893	0	0.0045819	0	0.0538517	0	0	0	0.033209	0.0536615	0	0.0369594	0	0	0.04246	0.0833189	0.0267573	0.0100695	0.00990807	0.0105171	0	0	0.0375701	0.0523338	0.0455455	0.0507558	0.0438017	0.0204145	0	0.0743518	0	0.00826446	0.063626	0.0439185	0.0339134	0.0113439	0	0.0733803	0.0319226	0.00735516	0.0405431	0	0	0.00114548	0	0.0322779	0	0	0	0.0292966	0.0166094	0	0.0364049	0.00852873	0.0269893	0.0190383	0	0.0292096	0.0222652	0.0259641	0	0.0349193	0.0208095	0.0212503	0	0.0128646	0.026136	0.0107355	0.00843486	0	0.0475957	0.0208573	0.00306824	0.0698291	0.0253904	0	0.0679368	0.0559223	0.0200822	0	0.0342974	0	0.0498846	0.0316541	0.0404466	0.0283084	0.0345682	0	0.0174251	0.012753	0	0.010493	0	0.0373964	0.0263572	0	0	0.0266514	0	0.0170059	0.0176956	0.00901107	0	0	0.0115289	0.030721	0.0167048	0	0	0	0	0	0.0201703	0	0	0.0205512	0.0577033	0	0	0.00354449	0	0.0154257	0	0	0.0441759	0.0162041	0.0241594	0.0467087	0	0	0.00859765	0	0.0256696	0	0	0	0.025641	0	0	0	0	0	0	0	0	0	0	0	0	0	0	0	0.0177028	0	0.0753723	0.100268	0.0388316	0	0.0933389	0	0.024899	0.0503548	0.119047	0.0439099	0.102192	0.0210386	0	0.0141357	0.0443119	0.0403489	0.0309126	0	0	0	0.0504264	0	0.0602485	0.0201012	0	0.0468456	0.0264983	0.0381958	0.0138935	0.0829982	0.013713	0	0	0	0	0.0683935	0.0513935	0.00808025	0.034471	0.0322829	0.0435069	0.000897805	0.037142	0.0187993	0.0265535	0.0270762	0	0	0.0454147	0.00218913	0.0455839	0	0	0	0.0223435	0	0.00105002	0.0182778	0.000286369	0.0320501	0	0.0515282	0.0154363	0.0232448	0.0755692	0.120363	0.0108002	0.0391548	0.0438653	0.0116952	0.0256452	0.0218396	0.0271147	0	0.0276071	0.0368867	0.0171253	0.012124	0	0.00179458	0.0160367	0.0116968	0	0.0293822	0.0203895	0.0165033	0.0303054	0	0	0	0	0.0141863	0.0296538	0	0	0.123425	0	0.00375931	0.0274338	0.047225	0.0351582	0.0204795	0	0.0355097	0	0	0.00811378	0	0	0.0131802	0.0356504	0	0	0.0664376	0	0.0327682	0.0422785	0	0	0	0.023238	0.0158245	0.110449	0.0556334	0.0731672	0	0	0.0176321	0	0.0330006	0	0.00746534	0.0221034	0.0713129	0.0417774	0.0150919	0.0234135	0	0.0213631	0.030087	0.0740263	0	0	0	0	0.0385296	0.0159642	0	0	0.00930699	0	0	0	0	0	0	0.0133742	0.0118072	0.0293061	0.0302062	0	0.0333973	0	0.0639629	0.0204348	0.0280641	0.0236815	0.0131946	0	0.0543788	0.0165541	0.0246612	0	0.0301978	0	0.011343	0.0288181	0	0	0	0.00572738	0.0157876	0.00454099	0.0231959	0.0148912	0.0140416	0.0142619	0	0.0113666	0	0.0146048	0	0.0281783	0.0222506	0.11694	0.0885711	0.00643648	0.0350597	0.00053083	0	0	0	0	0.0509305	0	0	0.0197879	0.0431159	0.0124353	0.0345632	0	0.0102159	0.0426622	0.0396621	0.0282078	0	0	0	0.0699504	0.00990018	0.0126002	0	0.0181393	0.0246914	0.00694444	0	0.00898562	0	0	0.00818197	0	0	0.00801833	0.0556987	0.020864	0	0	0	0	0.0148053	0	0	0.00784988	0	0	0.0178296	0	0	0	0	0.00389902	0	0	0	0.0110729	0	0	0.0659794	0	0	0	0.0537867
AGGCCACCACACAGAG-1	0	0.0612011	0	0.00980883	0.0240438	0.00245459	0	0.00895107	0	0.0438348	0.0419462	0.0415806	0.0694952	0.150515	0	0.00441345	0	0.0340493	0	0	0	0.0396119	0.016146	0	0.0295861	0	0	0.0607102	0.0695316	0.0222066	0.0056741	0.0164902	0.0131527	0.00294179	0	0.037255	0.0533041	0.0481356	0.0420589	0.0359602	0.0179241	0	0.0955951	0	0.0285517	0	0.0892739	0.0960761	0.0492554	0	0.0368927	0.0369567	0.00176845	0.0291302	0	0	0	0	0.0533464	0	0.178981	0.00146764	0.0136338	0.0156966	0	0.0270968	0.0117703	0.00521026	0.00532186	0	0.0392245	0.00408076	0.0318824	0	0.028639	0.0201708	0.0180665	0	0.00401651	0.0368291	0.0101228	0	0	0.0479697	0.0199472	0	0.023768	0.00366667	0	0.0237742	0.0171429	0.012423	0	0.011417	0.00827288	0.0400396	0.0469014	0.0449837	0.0304977	0.050102	0	0.0265889	0	0	0	0	0.0378681	0.0199223	0	0	0.0263918	0	0.0231298	0.00161947	0.0255314	0	0	0.00493626	0.0214856	0	0	0	0	0	0	0.0413865	0.0230478	0	0	0	0	0	0.00449545	0	0	0	0	0.0375816	0.00391873	0.0198213	0.0455844	0	0.0862925	0	0	0.014673	0	0	0	0	0	0	0.0127275	0.00715922	0	0	0	0	0	0.00209345	0	0	0	0.00352454	0	0	0	0	0.0315535	0.00801833	0	0.0437826	0.0326981	0	0.0216324	0.0430787	0	0.0364547	0.0108438	0	0.00920036	0.0403285	0.0502858	0.0544436	0	0.020189	0	0.0533155	0	0.0733104	0.00969959	0	0.0556636	0.0299157	0.0772303	0.00297454	0.033231	0.00512191	0	0	0.00378505	0	0.0182419	0.0453252	0.0191016	0.0255049	0.0314766	0.0311453	0.0191945	0.0599298	0.0031669	0.0588427	0.0751289	0.00668194	0.0255277	0	0	0.0270298	0	0	0	0.0402399	0	0.00470918	0.0350615	0	0.0228709	0.0459952	0.0315915	0.0436611	0.0243623	0.0432489	0.111992	0.0193094	0.0349468	0.0247709	0.0137881	0.0193922	0.0175346	0.0195115	0.0389462	0.0529001	0.0250664	0.00861473	0.0102835	0.0560242	0.0207713	0.0142881	0.0202152	0	0.0348819	0	0	0.0184479	0	0	0	0.0244368	0.000418539	0.0265037	0	0	0	0	0.00926374	0.0373805	0.0379276	0.0175507	0.00540956	0	0	0	0	0	0.0267659	0	0.0144562	0.0239947	0.00591829	0.000235833	0.234911	0	0.0287789	0.0236905	0	0	0	0.0186898	0.00178185	0.0397944	0.045819	0	0.021764	0	0.0134593	0.0353709	0.0736922	0	0.0169649	0.0166518	0.0386811	0.0942532	0.0152868	0.0131959	0	0.0176976	0.0176818	0	0	0.00265032	0	0.00180003	0.0555513	0.0121942	0	0.117297	0.0112221	0.00753602	0	0	0	0	0	0.048853	0.0165066	0.0292337	0.0356758	0	0.0581515	0.308362	0.0547327	0.0192893	0.0385643	0.02333	0.0113575	0	0.0416016	0.0319716	0.025783	0	0.0575507	0	0.00877267	0.0304878	0.0438717	0	0	0.00349779	0.0153394	0	0.0975945	0.0621993	0.0227504	0.0137015	0	0	0	0.00315006	0.00229095	0.0184489	0.0261735	0.00649103	0.0178103	0	0.0290187	0	0	0	0	0	0.0456671	0.0262887	0	0.0815911	0.056298	0.0128202	0.0278953	0.0897925	0.0126972	0.092945	0.00537737	0.029294	0	0.0028099	0	0.0367316	0	0.0158227	0	0.00615105	0	0	0	0.0072674	0	0	0	0.0107136	0	0.00806924	0.110682	0.0115366	0	0	0	0	0.0097079	0.0165213	0.0518328	0	0	0	0.00776931	0.0290664	0.00566709	0	0	0.00259935	0	0	0	0	0	0	0	0	0	0.000781006	0.0495055
AGGCCACCACTCAGGC-1	0	0.00981836	0	0.0250003	0.0330953	0.0117002	0	0.0211258	0	0.0350959	0.0416735	0.0398824	0.0422112	0.0404926	0.0519282	0	0	0.0276668	0	0.05063	0	0.0207752	0.0203952	0	0.032066	0.0429994	0	0.0448187	0.0733296	0.0213761	0.00559418	0.0173856	0.00899654	0.00510257	0	0.055823	0.0554748	0.0406216	0.0388279	0.0374883	0.0171914	0.0428917	0.102832	0	0.0495962	0.0232219	0.0612898	0.0586123	0.0767099	0	0.0312771	0.0132935	0.00353691	0.0350833	0	0.0303302	0	0	0.0235641	0	0.230956	0.00664018	0.0150691	0.0107388	0	0.03321	0.0142561	0.00659024	0.00228677	0	0.0486923	0.0428837	0.0229829	0	0.0245955	0.0286647	0.0222189	0	0.0112051	0.0212243	0.00998961	0.0073241	0	0.048643	0.0158359	0.0343643	0.0261138	0.00525537	0	0.0377333	0.0217174	0.0144503	0	0.0125682	0	0.0387249	0.0341307	0.0369385	0.0542739	0.0522812	0.0170616	0.0301642	0	0	0.031533	0	0.0666397	0.0261663	0	0	0.0339519	0.0157094	0.0275355	0.0134692	0.0657503	0	0	0.0130205	0.0171384	0	0	0.0507827	0	0.0208268	0	0.0194233	0.0301774	0	0	0	0	0	0.00544641	0.0116457	0	0.0412371	0	0.0408021	0.00389864	0.0191354	0.0543653	0	0	0.0046609	0	0.0219822	0.00155457	0.0248881	0	0	0	0	0	0	0	0	0	0	0	0.0366552	0	0	0.0721649	0.0509296	0	0.0143705	0.0348225	0	0.0413093	0.0130584	0.15945	0.0337857	0.0377486	0	0.0193348	0.0495609	0.0155507	0.0545296	0.00945017	0	0.00881041	0.0391701	0.0430394	0.0344479	0	0	0	0.034657	0	0.0462981	0.0237317	0	0.0597106	0.0251433	0.0609216	0.00522854	0.0613073	0.0192031	0	0	0	0	0.0428969	0.0324718	0.0113928	0.0304885	0.0338599	0.0434644	0.00746107	0.0505942	0	0.0456569	0.0242268	0	0	0	0.0346188	0.0243798	0	0.0263459	0.0174945	0.0269928	0	0.00852743	0.0353354	0.0663421	0.0254012	0.131465	0.0112638	0.106996	0.0224066	0.053687	0.112873	0.0769105	0.0287432	0.0293846	0.00369098	0.0108618	0.0286746	0.0183122	0	0.044176	0.0213863	0.0306628	0.0137714	0.0250963	0.0269759	0.0188862	0.00640498	0	0.0362587	0.0232913	0.0129396	0.0169101	0	0	0	0.118111	0.00971451	0.0311674	0	0	0	0.00682305	0.00430514	0.0302263	0.0458591	0.016116	0.0129975	0.0225111	0	0.0223119	0	0.00935472	0.0176403	0	0.0112953	0.0178553	0	0.00764773	0.275178	0	0.0280954	0.058263	0	0.0269903	0	0.0252426	0	0.0457199	0.0416892	0	0.0112465	0	0.00853652	0.046548	0.0421099	0	0.00659636	0.0242671	0.0476508	0.098727	0.0182331	0.0568156	0	0.0459908	0.0246399	0.0221936	0	0.0165757	0.0684422	0.0808378	0.0412765	0.0121072	0	0.0770905	0.00417025	0	0	0	0	0.00241153	0	0.0670103	0.0208535	0.0176463	0.0474971	0.011638	0.0514125	0.348396	0.0598004	0.0180453	0.0121707	0.0351896	0.0324515	0	0.0551911	0.0202824	0.0331401	0	0.04524	0	0.0101277	0.0558824	0	0	0	0.022664	0	0.0294142	0.060882	0.039748	0.0618111	0.0132983	0	0	0	0	0.0304187	0.0199852	0.0177733	0.00168003	0.0509552	0	0.0521191	0.00282178	0	0	0	0	0.0497769	0.0219645	0	0.1107	0.0621314	0.0215074	0.0337674	0.0929744	0.0175376	0.0612992	0.0235936	0.0363086	0.0077488	0.00607545	0	0.0705613	0.0564556	0.0182395	0	0.0112272	0.0160367	0	0	0.0103856	0	0	0	0	0	0.0101565	0.0345074	0	0.0357006	0	0	0	0.0222795	0.01705	0	0	0	0	0.011654	0	0	0	0	0	0	0.0343643	0	0	0	0.0105085	0	0.022604	0	0.0152556	0.0498755
AGGCCACCACTCTGTC-1	0	0.0644739	0	0.0124	0.0223929	0.00657285	0	0.0286369	0.0594374	0.0463068	0	0.0446476	0.0394531	0.076575	0	0.0117917	0.00343643	0.0528315	0	0	0.00862925	0.0217445	0.0566036	0	0.0415756	0	0	0.0407631	0.0788138	0.0275643	0.0917179	0.015054	0.00798792	0	0	0.0371208	0.0552848	0.0465456	0.0466034	0.0535322	0.022455	0.0602011	0.0734146	0	0.0148912	0.0585234	0.0457367	0.0405582	0.0364705	0	0.0891236	0	0.0045953	0.0360867	0	0	0.0118366	0	0.0438799	0	0	0	0.0268657	0.0319122	0	0.0318996	0.0177471	0.012937	0.0110325	0	0.0413075	0.215779	0.0163402	0	0.0473678	0.0277066	0.0343221	0	0.00467001	0.0337405	0	0.013468	0	0.0519204	0.0262075	0.0226231	0.0791351	0.0323266	0	0.076876	0.0546075	0.0298142	0	0.0288782	0	0.0472465	0.0345931	0.0384512	0.0177441	0.0497667	0	0.00695963	0	0	0.0178305	0.054601	0.0388788	0.0457966	0.00859107	0	0.04168	0.000581829	0.0174465	0.0193941	0.0303933	0	0	0.0129546	0.0378643	0.0280403	0	0	0	0.0293138	0	0.00229095	0	0	0.0264133	0	0	0	0.0126218	0	0	0.00557465	0	0.0496373	0.0198415	0.0276167	0.035715	0	0	0.0149702	0.034037	0.021404	0	0	0	0	0	0	0	0.0233104	0	0	0	0	0.029518	0	0	0.0238913	0	0	0	0	0.0750286	0	0.0994975	0	0	0.0941604	0.00588358	0	0.0391766	0.113464	0.013468	0.112858	0.0390512	0	0.0463552	0.0463351	0.0415339	0.0353279	0	0	0	0.0315769	0.0487268	0.0591553	0.0143739	0.00935472	0.0307081	0.0195248	0.0377938	0.0340687	0.110959	0.0304942	0	0	0.0202699	0	0.118997	0.0378809	0	0.0368937	0.0348384	0.0354488	0	0.0389891	0.0183613	0.0367727	0.0405498	0	0.0091638	0.00902904	0.0226804	0.0524568	0.126384	0.00108519	0.0230136	0.0263639	0	0.00877137	0.0409881	0	0.0326345	0	0.0663739	0.0145797	0.0324644	0.0706758	0.142303	0	0.035061	0.052256	0.0185256	0.0359005	0.0528807	0.0443353	0	0.0281625	0.0290634	0.0183465	0.0132952	0	0.0176594	0.0225695	0.00451737	0.0248732	0.0272271	0	0.0146791	0.0416817	0	0	0	0.0245641	0.00973654	0.0432884	0	0	0.0630011	0	0.0138072	0.0329002	0.0523245	0.0320506	0.0147588	0	0	0	0	0	0.0340206	0.0924971	0.0196906	0.0399309	0	0.0174517	0.0111023	0	0.0414757	0.0315006	0	0	0	0.0218398	0.0142124	0.111563	0.0551966	0.02563	0.0109862	0.0412371	0.016623	0.0076365	0.0609829	0	0.0258522	0.0525858	0.102023	0.058657	0.0176958	0.00504009	0	0.00145094	0.00197412	0.138746	0	0.00525571	0	0	0.0371224	0.022402	0	0	0.00137815	0.0190511	0	0.0323597	0	0.00536565	0	0.0207114	0	0.0354314	0.0243242	0	0.048348	0.0322451	0.0628273	0.0193582	0.0274914	0.0158044	0.0189003	0.0316568	0.0494429	0.0262	0.0299989	0	0.0233753	0	0.0120694	0.0258347	0	0	0	0.00906153	0	0	0.00263459	0.00647194	0.0150471	0.0209332	0	0	0	0.00910653	0	0.0206667	0.0367106	0.121853	0.0942246	0	0.0244914	0	0	0.0252823	0	0	0.0436923	0	0	0.0249644	0.0511555	0.0291455	0.0677579	0	0.00817992	0.0406283	0.0292096	0.0278406	0.0584866	0.00879042	0	0.0609393	0.0351006	0.0180444	0.0672012	0.0181942	0	0	0	0.00923593	0	0.0273592	0	0	0	0.0105638	0	0	0	0	0	0	0	0	0	0.0154976	0	0	0	0.0211913	0	0.0253641	0.0224566	0	0	0.0633284	0	0.0320733	0	0.0193237	0	0	0	0.0276476	0.0582756
AGGCCACCAGATCCAT-1	0	0.126002	0.0187094	0.0329408	0.0293668	0.0989473	0	0.0177876	0	0.0393083	0	0.0506067	0.0519577	0.0767468	0	0.0239539	0	0.0461054	0	0.179611	0	0.0235361	0.014625	0	0.0306973	0.0420301	0	0.0623626	0.0639354	0.0302822	0.000159834	0.0202464	0.0225243	0.0175987	0	0.0656916	0.0511104	0.0582996	0.0400667	0.0434893	0.0401287	0.0488736	0.0699781	0	0.0364848	0	0.05807	0.0615516	0.112996	0	0.0209957	0.0911256	0.0202568	0.0433608	0.034937	0.0127496	0.00131518	0	0.0316642	0	0.197738	0.0297645	0.0266278	0.0136473	0.0141622	0.0467378	0.0106521	0.0352361	0.0778171	0	0.0525447	0.0766037	0.0450652	0	0.03615	0.0348329	0.0277104	0	0.0255382	0.028349	0	0	0	0.0501484	0.0249409	0.0915153	0.0263734	0.0200487	0	0.0332806	0.0268954	0.0247459	0	0.0348818	0	0.0395753	0.0477819	0.0494917	0.0600099	0.0612243	0	0.0222326	0.00320733	0	0.0518057	0	0	0.0658761	0	0	0.0672165	0.0156912	0.0160807	0.0186041	0.102635	0	0	0.0929813	0.036524	0	0	0	0	0	0.00372279	0.0376015	0.0431923	0.0310233	0.0102419	0	0.0579283	0	0.000799671	0.00820924	0	0.0200076	0	0.0446986	0.0312561	0.0735333	0.0467853	0	0.109202	0.0668984	0.0305187	0.0342224	0.00163639	0	0	0	0	0	0.0644012	0.0458763	0.0200018	0	0	0	0	0.0246277	0.0324006	0.312224	0	0.0177108	0	0	0	0	0.0361691	0	0.120962	0.081294	0.0438405	0.00223066	0.021086	0.0540018	0.010587	0.0409266	0.00267278	0	0.0300626	0.0513739	0.0600579	0.0443998	0	0.0534794	0	0.0715413	0.0591242	0.05463	0.0302535	0	0.0629849	0.0355397	0.0495414	0.0142261	0.0592601	0.0476436	0.0346767	0	0	0	0.0516555	0.0564541	0	0.0374523	0.0265093	0.0297505	0.00907093	0.114369	0.0423152	0.0534495	0.0620561	0.0239277	0	0	0.0331933	0.0371125	0	0	0.0508175	0.0237989	0.0378007	0.0136396	0.0286369	0.0176594	0.0274579	0.0529562	0.0293096	0.0931437	0.0448132	0.0749928	0.191206	0.136639	0.0376511	0.0238863	0.0145235	0.0312513	0.0181262	0.0252773	0.00372279	0.0564985	0.0326826	0.0308048	0.0189518	0	0.0226804	0.0236138	0.0286369	0	0.0240293	0.026575	0.0302066	0.0291233	0	0	0	0.0843834	0.0172702	0.0265446	0	0	0	0	0.0231094	0.0430197	0.0633084	0.039207	0.0377212	0.0112555	0	0	0	0	0.0277969	0.0519759	0.0130932	0.0161874	0	0.00660333	0.192264	0	0.0518455	0.0425388	0	0	0.00420008	0.0261438	0	0.048106	0.0417472	0.0202606	0	0.0280641	0.00835924	0.0573085	0.0417826	0	0.0525141	0.0269399	0.0294274	0.0870345	0.0389344	0.0410538	0	0.0284842	0.0417124	0	0	0.0183501	0	0.117984	0.0560692	0.0405991	0	0.0720504	0.0456042	0.0173027	0	0	0	0	0.0211472	0.0560973	0.0133933	0.0416169	0.118104	0.00100802	0.0453578	0.228694	0.065664	0.0361793	0.09762	0.0458378	0.0459811	0.0149953	0.079798	0.0350896	0.0432958	0.0549828	0.0441197	0.0716877	0.0210935	0.0559406	0.0292096	0	0.11302	0.0158935	0	0	0.0677549	0.0771478	0.0965827	0.00806749	0.0742923	0	0.0221459	0.0170962	0.0920199	0.0410319	0.0322273	0.00898562	0.0855781	0.0372552	0.0345006	0	0	0.0470463	0.0138412	0	0.0454824	0.0318442	0	0.114408	0.0482615	0.0146025	0.056695	0.126384	0.0212972	0.0677283	0.00532964	0.0314394	0.000202143	0.0146127	0.0904926	0	0	0.0170877	0	0.0260949	0	0.0206901	0	0.0252302	0	0.0211032	0	0.0453473	0.0244715	0.00147639	0	0	0.0107866	0.0569556	0	0	0.0113975	0.0338796	0	0.0149923	0	0	0.00729618	0.00572738	0.00428046	0.0346097	0.0415035	0.0299586	0	0.121093	0	0	0	0.0373027	0	0.0618557	0	0.00114548	0.0526648
AGGCCACCATCTACGA-1	0	0	0	0.029838	0.0281764	0.012682	0	0.00777287	0.000381825	0.0424269	0.0162548	0.0382293	0.0381795	0.124971	0	0	0	0.0348869	0	0	0	0.031202	0.0208705	0.0026434	0.0269886	0	0	0.0432959	0.0618909	0.0247943	0	0.0202464	0.0162394	0.00635218	0	0.0489815	0.0534326	0.0560685	0.0449475	0.0391932	0.023633	0.0194731	0.0656566	0	0.0159041	0.0219723	0.0588158	0.0405716	0.0630011	0	0.0216802	0.0012962	0.00411299	0.0320148	0.0170185	0	0.00670315	0	0.0383162	0	0.0946449	0.000984393	0.0114468	0.0130119	0.00385296	0.0321587	0.00344032	0.00489458	0.00360365	0	0.0488779	0.0263459	0.0543856	0	0.0273521	0.0213857	0.0146722	0	0.0106911	0.0263819	0	0.00128432	0.0116184	0.040662	0.0212484	0.0436917	0.0296276	0.000754057	0	0.0345832	0.0156368	0.012923	0	0.0206941	0	0.0456975	0.0233742	0.0332345	0.0845707	0.0434526	0	0.0346767	0	0	0.0156476	0	0.0361835	0.0216854	0	0	0.0238717	0.0020364	0.0260375	0.00248845	0.0904416	0.0574647	0	0.00810898	0.0140798	0	0	0	0.000687285	0	0	0.0358584	0.0385117	0	0	0	0	0.00107388	0.00242063	0	0	0	0	0.0444232	0.00424697	0.0221192	0.0590792	0	0	0.00867665	0	0.0201385	0	0.00531084	0	0	0	0.0235459	0.0815833	0.0311569	0	0	0	0	0	0	0	0	0	0.0160367	0	0.00128432	0	0	0.0398125	0	0	0.0598771	0.034156	0	0.00583929	0.0387464	0.000867784	0.041187	0.00620466	0	0.0258219	0.0424006	0.0295476	0.0245658	0	0	0	0.0362479	0	0.0477398	0.0166833	0	0.0572702	0.0242074	0.0358719	7.39016e-05	0.0514916	0.0102029	0	0	0	0	0.0270472	0.0414828	0.0190706	0.0407821	0.0331904	0.0379386	0.0154484	0.0430484	0	0.0321469	0.0205326	0	0	0	0.0256841	0.0326161	0	0.0030747	0	0.0233542	0	0.00452887	0.0798845	0	0.033592	0.00255529	0.0211731	0.0842038	0.0271841	0.0605777	0.142039	0.0242186	0.0358994	0.025105	0.00531727	0.0156863	0.0344146	0.0138533	0	0.0350816	0.0228608	0.0129789	0.020625	0.0519629	0.0196449	0.0177731	0.00254909	0	0.0355611	0	0.00920623	0.0138346	0.00302733	0	0	0.000890925	0	0.0257031	0.00572738	0	0.170389	0	0.00731874	0.020988	0.0539342	0.0106835	0.0114415	0	0.0376245	0	0	0	0.0237877	0.0476804	0.0158482	0.0190913	0	0	0.344612	0	0.0358127	0	0	0	0	0.0113537	0	0.049196	0.0434975	0.0178981	0.00583151	0.00670921	0.00380461	0.0193342	0.0918017	0	0.00979579	0.0307157	0.0485833	0.0802697	0.0095476	0.0166094	0	0.0179267	0.0139163	0	0	0	0	0.0415644	0.0371224	0.0105558	0.00701604	0.146506	0.0312142	0.0105203	0.0129275	0.0317392	0	0	0	0.0307421	0.0157723	0.017996	0.0399771	0.0284994	0.0552655	0.18173	0.0581592	0.0129974	0.00483645	0.0371636	0.0338888	0	0.0249089	0.0253951	0.0286329	0	0.0333824	0	0.0107004	0.0462526	0	0	0	6.13648e-05	0	0.0135002	0.0642612	0.0254296	0.0551992	0.0143406	0	0	0	0.00942153	0	0.028537	0.0132407	0.0202113	0.0656247	0	0.0533055	0	0	0	0	0	0.0681866	0	0	0.102376	0.0539161	0.0225063	0.0293784	0	0.0132538	0.0532538	0.0468531	0.0291201	0	0	0	0.0375716	0	0.0128835	0	0.00897551	0	0	0	0.0115566	0	0	0	0	0.00541497	0	0.071449	0.000409098	0.0129343	0	0	0	0	0	0	0.00700761	0	0	0	0	0	0	0	0	0	0	0	0	0	0	0	0	0	0.03728	0.0404566
AGGCCACCATTGGCGC-1	0	0	0	0.016248	0.04382	0	0	0.0141384	0	0.0405092	0	0.0520009	0.0712846	0.145418	0	0.0148575	0	0.0465278	0	0	0	0.0332579	0.0407808	0	0.0285658	0	0	0.0645355	0.0755182	0.0253879	0	0.0085649	0.0105931	0.00609185	0	0.0399433	0.0602841	0.0827478	0.0398053	0.0398931	0.0192412	0	0.0625325	0	0.0040423	0	0.0815911	0.0863071	0.0378746	0	0.0378845	0.0153735	0.0121112	0.0294772	0.013173	0	0.0110305	0	0.0689576	0	0.221721	0	0.0121184	0.00470719	0	0.0302123	0.00528711	0.00563418	0.00263794	0	0.062774	0.0685137	0.0331209	0	0.0329714	0.0332118	0.0305994	0	0.00431756	0.0225257	0	0	0	0.0269304	0.0164416	0.0012682	0.0268101	0.00861121	0	0.0256777	0.0233976	0.00190458	0	0.0131352	0	0.0485959	0.0651648	0.0476542	0.0299985	0.0512335	0.10249	0.0227012	0	0	0.00517625	0	0.0474362	0.0118029	0	0.00443872	0.0193662	0.0263278	0	0.00630011	0.0159603	0	0	0.00555432	0.0258368	0.00326938	0	0	0.017984	0	0	0.0129489	0.0137062	0	0	0	0	0	0	0	0	0	0	0.0411683	0.00342303	0.0246956	0.0327202	0	0.121929	0.00214612	0	0.0252005	0	0	0	0	0	0	0.0096729	0.0123139	0	0	0	0	0	0.00092823	0	0	0	0.00678474	0.0119702	0.0048943	0	0	0.0342873	0.0216495	0.0203895	0.120576	0.0228574	0	0.0306448	0.0514818	0	0.0481061	0.0092688	0	0.00677536	0.0563123	0.0572264	0.0594707	0	0	0	0.0406516	0	0.103498	0.0206925	0	0.06102	0.0349084	0.0747401	0.00857259	0.0488716	0.0186222	0	0	0.0249514	0	0.0301876	0.0730272	0	0.0436191	0.0269178	0.0405079	0	0.0851589	0.0237518	0.0641532	0.0197595	0.0076365	0	0	0.00427644	0.030244	0	0.0369567	0	0.0258024	0	0	0.00864087	0	0.0261014	0.0495198	0.0270641	0.0193822	0.0243064	0.0587879	0.05745	0	0.0696378	0.0339824	0	0.0210902	0.0332062	0.0220715	0.00386598	0.0455066	0.019924	0.0132629	0.0156184	0	0.0126575	0.00944714	0.00327509	0	0.031082	0	0.00551525	0.0147866	0	0	0	0	0.0117411	0.0198413	0	0.0724513	0	0	0.000246008	0.031426	0.0373999	0.0117043	0.00596574	0	0	0	0	0	0.024055	0.0518328	0.0171241	0.0262354	0	0.0147901	0.0483743	0	0.031973	0.0460794	0	0	0	0.0111263	0	0.0634134	0.0539259	0.0197952	0.00244715	0	0.00129548	0.0371759	0.106475	0	0.00207371	0.0259005	0.0419755	0.119994	0.0104717	0.0197709	0	0.0195304	0.015403	0	0	0.0121061	0	0.00949108	0.0388139	0.0115853	0	0.268614	0.0254331	0	0	0	0	0	0.00273152	0.063125	0.0206773	0.019455	0.026449	0	0.0515315	0.147079	0.0545773	0.0210223	0.0195844	0.0180232	0.0238605	0	0.026398	0.0116184	0.0274993	0	0.0261823	0	0.00431649	0.0234272	0	0	0	0.00278187	0	0	0.0315006	0.0496564	0.0258273	0.0151468	0	0.00281963	0	0.000343643	0	0.0189503	0.00187217	0.0157567	0.0975132	0	0.0291278	0.0107004	0	0	0	0	0.0345285	0.0163517	0	0.0517475	0.052104	0.0190928	0.039537	0.105002	0.00625523	0.0873898	0.0209367	0.0368266	0	0	0	0	0.020864	0.00275669	0	0.0184453	0	0	0	0.0063383	0	0	0.0106366	0	0.0249922	0.00213822	0	0	0	0	0	0	0.00389462	0	0	0.00171821	0	0	0.00209174	0	0.0712003	0	0	0.00231298	0	0	0	0	0	0	0	0.0119129	0	0.00354056	0.0538492
AGGCCACGTCATACTG-1	0	0.0860743	0	0.00659482	0.0231903	0.0114002	0	0.00412371	0	0.028563	0	0.0369932	0.0549954	0.0812715	0	0	0	0.0352878	0	0	0	0.0383294	0.0137552	0	0.0342244	0	0	0.0521346	0.0568802	0.0303421	0	0.0138213	0.0154234	0.0161668	0	0.034452	0.0559015	0.0478706	0.0408511	0.0348825	0.0118536	0	0.0936166	0	0.0151752	0	0.093505	0.0863168	0.0257547	0	0.0290001	0	0.00181534	0.0242473	0	0	0	0	0.0359188	0	0.12636	0.00415235	0.01742	0.00492196	0	0.0210102	0.0125145	0.0044887	0.00245399	0	0.0320957	0.00214777	0.0125366	0	0.0337385	0.0248846	0.0260764	0	0.0111831	0.019677	0	0	0	0.0295953	0.0144828	0	0.0223405	0.00103611	0	0.0181928	0.0201942	0.00813651	0	0.0138591	0	0.0413803	0.0427901	0.0394377	0.0316648	0.0367279	0	0.0270922	0	0	0.0023774	0	0.0570042	0.0170586	0	0	0.0161741	0.0140912	0	0.00570763	0.0294514	0	0	0.00659266	0.0269067	0	0	0	0	0	0	0	0.00537188	0	0	0	0	0	0	0	0	0	0	0.050016	0.00383165	0.0207961	0.0460113	0	0	0.00381825	0	0.0106584	0	0	0	0	0	0.0015273	0.0651648	0	0	0	0	0	0	0.0045819	0	0	0	0.000352454	0	0	0	0	0.0391339	0	0	0.0445231	0.0334271	0	0.0226988	0.0362323	0	0.0378161	0.0139366	0	0.00855451	0.0351301	0.039972	0.0496744	0	0	0	0.0365279	0	0.0612764	0.0131175	0	0.0652363	0.0278887	0.0635834	0	0.0376423	0.0100311	0	0	0.0138453	0	0.0229718	0.0289978	0.0159128	0.0280124	0.0325741	0.0347249	0	0.0464705	0	0.056187	0.0231672	0	0	0	0.0091638	0.0222684	0	0.0357509	0	0.0392247	0	0.00190913	0.014443	0	0.0204178	0	0.000154548	0.0344357	0.0243623	0.0495347	0.0665257	0	0.016513	0.0263332	0	0.0165488	0.0155961	0.0224406	0	0.0457727	0.0193512	0.0151846	0.0124973	0	0.0192249	0.0146726	0	0	0.0233868	0	0.0069577	0.0151579	0	0	0	0.018964	0.00378888	0.0181055	0	0	0	0	0.00154524	0.0315616	0.0328381	0.0182596	0.00879301	0	0	0	0	0	0.0277969	0.0913517	0.0115128	0.0262354	0	0.0105114	0.250947	0	0.0337546	0.068312	0.0103093	0	0	0.0269692	0.0176488	0.035153	0.0463352	0	0	0	0.00755468	0.0333576	0.0672012	0	0	0.0184973	0.0362055	0.0940587	0.0118533	0.0242383	0	0.0163039	0.0198387	0	0	0	0	0	0.035279	0.0208361	0	0.132417	0.0210123	0	0	0	0	0	0	0.037553	0.0180926	0.0168505	0.038488	0.0110424	0.0674789	0.258247	0.050707	0.024567	0.0465986	0.0231857	0.0269295	0	0.0489639	0.0250147	0.0210476	0	0.0480596	0	0.013606	0.0283651	0	0	0	0.0156071	0.0212162	0	0.00990836	0	0.0214968	0.0146208	0	0	0	0.00521191	0	0.0161562	0.0158642	0.0152221	0.0156302	0	0.0429826	0.00664934	0	0	0	0	0.0589981	0.00778923	0	0.0866364	0.0567071	0.016669	0.0365467	0.0425099	0.0101118	0.0913909	0.0133798	0.031469	0	0.000841703	0	0	0.0180003	0.00321614	0	0.0103171	0	0	0	0.00387765	0	0	0	0.00768142	0.0120796	0	0	0	0	0	0	0	0	0.00612389	0	0	0	0	0	0	0	0	0	0.00134373	0	0	0	0	0	0	0	0	0	0.00947621	0.0520701
AGGCCACGTTCCCTTG-1	0	0	0	0.0387237	0.0140265	0.0187913	0	0.0179512	0	0.039711	0	0.0444957	0.0581252	0.0581901	0	0	0	0.0303372	0	0	0	0.0322202	0.0227812	0.0222927	0.0212906	0	0	0.0564592	0.0562531	0.0171144	0.000932364	0.0269914	0.015763	0.0043476	0.0454666	0.047966	0.056991	0.0799952	0.0325402	0.0444071	0.025386	0	0.0975737	0	0.0326981	0	0.0719926	0.0669712	0.00524702	0	0.0471182	0.0375294	0.0138596	0.0210742	0	0	0	0	0.0447226	0	0.228379	0.0082689	0.0136158	0.00386598	0.0255129	0.02932	0.00965862	0.0128047	0.00319395	0	0.0516232	0.0302835	0.0274425	0	0.0231299	0.0352077	0.011918	0	0.0117558	0.0245707	0.0108154	0	0	0.0546883	0.0377938	0.022664	0.0225152	0.00375877	0	0.0288727	0.0190757	0.0263823	0	0.0106611	0.0548555	0.0394842	0.0478064	0.0473586	0.03093	0.0482301	0	0.0114721	0.0211149	0.0234822	0.0139618	0	0.0449431	0.0257395	0	0	0.0296449	0.0127457	0.0343643	0.00643836	0.00903653	0	0	0.00384847	0.031775	0	0	0	0.043299	0	0	0	0.0283209	0.0245323	0	0	0	0.00433133	0.0337807	0.0105002	0	0.0219168	0	0.0323393	0.01325	0.0320663	0.0289954	0	0.104493	0.00416058	0.0188185	0.0209677	0.0275732	0	0	0	0	0	0	0	0	0	0	0	0	0.0280246	0	0	0.105575	0.0363909	0.00229095	0.00576209	0	0	0.038229	0	0	0.0894049	0.0480579	0	0.0258324	0.0530943	0	0.0369001	0.0128007	0	0.00972435	0.043698	0.0525959	0.0421399	0	0	0	0.0519028	0.0472288	0.0711545	0.0125079	0	0.0612793	0.0370389	0.0609511	0.00133023	0.0412127	0.0166912	0	0.0527873	0	0.060534	0.0281148	0.0557122	0	0.0458975	0.0352895	0.0391238	0.0365623	0.0927119	0.0156324	0.0518342	0.0367698	0	0	0	0.0499682	0.0281368	0.00859107	0.0725267	0	0.022092	0	0.000222731	0.0548085	0	0.0283331	0.0104855	0.0182549	0.0377261	0.0242506	0.040872	0.00572738	0	0.0448074	0.0250636	0.0158952	0.0253487	0.0326272	0.0298285	0	0.0519051	0.0110161	0.00538657	0.0150714	0.0631053	0.00624284	0.0162593	0.0304438	0	0.026434	0	0.0125578	0.0264087	0.0354279	0	0	0	0.0180853	0.0101573	0.0474554	0	0.0134593	0	0.00831815	0.0206355	0.045101	0.0154242	0.00901814	0.0174311	0	0	0	0.0204276	0.0158076	0.103379	0.0172691	0.0237937	0	0	0	0	0.0269026	0	0	0	0	0.0356108	0.0137881	0.0567625	0.041509	0.0243414	0.0167656	0.0124366	0.00981836	0.0506786	0.0909835	0	0.0140419	0.0461372	0.0412276	0.0757959	0.0154255	0.0600458	0	0.0463154	0.0283322	0	0	0.00898412	0	0.0589102	0.0392952	0.00685835	0	0.165063	0.0223905	0	0.0243823	0	0.0114548	0	0	0.0554317	0.0195906	0.0200398	0.0245189	0.0450859	0.0444058	0.188144	0.0539901	0.0285614	0.0633034	0.0231512	0.0311332	0	0.0411434	0.0165762	0.026834	0	0.0397518	0	0.0134244	0.0331605	0	0	0	0.0132343	0.021266	0.0143184	0.0419817	0.0188431	0.0297951	0.00994056	0	0.0163891	0	0.0124284	0	0.0216249	0.0223183	0.00789105	0.0681373	0	0.0525691	0	0	0	0	0	0.0338675	0.030126	0	0.0529717	0.0426341	0.0208202	0.0274191	0.120211	0.0121478	0.0618674	0.0506077	0.0338914	0.00525571	0.00154418	0	0.065903	0.0202913	0.018208	0	0.0197869	0	0.010882	0	0.00959654	0	0	0	0.0411697	0	0	0.0867698	0.009982	0	0	0	0	0.0143757	0	0	0.000202143	0	0	0.009114	0	0.0279737	0	0	0	0	0	0	0	0.000520671	0	0.0426117	0.00274914	0	0.0257732	0.0468412
AGGCCACTCCTCGCAT-1	0	0.100311	0	0.0536149	0.0275588	0	0	0.0238423	0	0.0400251	0.0260187	0.0435151	0.0450415	0.0539519	0.0381825	0.0289738	0.0652921	0.0307345	0.0284937	0	0	0.0284019	0.0180662	0	0.0206235	0	0	0.047723	0.0700596	0.0174607	0.0160899	0.0091231	0.011622	0	0	0.0688487	0.0482033	0.0527432	0.0355222	0.0406632	0.0169456	0	0.115172	0	0.0407732	0	0.0575163	0.0469369	0.0710195	0	0.0178107	0.0073853	0.00564699	0.049084	0	0	0.0103517	0	0.043119	0	0.116123	0.00905641	0.0154069	0.00116337	0	0.0304802	0.00938199	0.00657822	0.00299329	0	0.0514536	0.120418	0.031109	0	0.0278032	0.0251727	0.0392157	0	0.0291949	0.0234013	0.0171289	0	0	0.04919	0.0200995	0.0107184	0.0285945	0.0169634	0	0.0302877	0.0249871	0.0125457	0	0.0161878	0	0.0347027	0.0330436	0.0373237	0.0443602	0.0579052	0	0.047086	0	0.0183276	0.0224232	0	0.078364	0.0289513	0.0502577	0	0.0491638	0.0141639	0.0311922	0.0105858	0.124577	0	0	0.0128392	0.0172219	0.00579897	0	0	0	0	0	0.0506997	0.0161749	0.0575601	0.00936595	0.00572738	0	0	0.0111954	0	0	0	0.00414553	0.0498313	0.00231105	0.0227807	0.045397	0	0.0711467	0.0323103	0	0.0247314	0.05261	0.00420008	0	0.00951626	0	0	0.0378007	0.0214777	0.00837078	0	0	0	0	0.0259509	0	0	0	0.0199136	0	0	0	0	0.0388114	0	0	0.0494521	0.0282724	0	0.0162671	0.052777	0.0391197	0.0479634	0.0171153	0	0.0481953	0.0438588	0.0398106	0.0294395	0	0	0	0.0347588	0	0.0482363	0.0170805	0	0.0607696	0.0392645	0.0508757	0.00735321	0.0470803	0.0326706	0	0	0	0.0212354	0.0409878	0.0353493	0	0.0330744	0.030166	0.04448	0	0.042175	0.00293107	0.0388668	0.033319	0	0	0	0.0453863	0.0425322	0	0.0625791	0.0335833	0.0191856	0	0.0157291	0.0254246	0	0.0260885	0.110494	0.0286914	0.118844	0.0274076	0.0609643	0.147766	0.117002	0.0349547	0.0343643	0.0030546	0.0496867	0.0294551	0.0243394	0.00787514	0.0443033	0.0354244	0.0190849	0.0287527	0.076122	0.0189003	0.0199709	0.00927674	0	0.0298778	0	0	0.0179458	0	0	0	0.0846379	0.0130408	0.0318512	0.00900016	0	0.167812	0	0.0230633	0.0301145	0.0468142	0.026499	0.0119778	0	0	0	0	0	0.0268805	0.0612829	0.0202561	0.0130725	0	0	0.27042	0.0988927	0.0376398	0.0281683	0	0.0409507	0	0.0196836	0.00975775	0.0413838	0.0545979	0	0.024836	0	0.0135275	0.0428338	0.124802	0	0.0310463	0.0234398	0.0488862	0.0636928	0.0219028	0.030126	0	0.0186522	0.0326217	0	0	0.00361611	0	0.121748	0.039039	0.0163266	0	0.0909507	0.0156429	0	0	0.0379916	0	0.0326762	0	0.0221975	0.0547185	0.0213842	0.0431214	0	0.0434239	0.217125	0.0584377	0.0224205	0.0243414	0.0372986	0.0291556	0	0.0431011	0.0293091	0.0399775	0	0.0537492	0	0.0120415	0.0852829	0	0	0	0.0356529	0	0.0197595	0.0141466	0.0726231	0.0704213	0.0198418	0	0.00259935	0	0	0.047219	0.0220263	0.0327815	0.039608	0.0448213	0	0.0175503	0.0218478	0	0	0	0	0.0361174	0	0	0.128284	0.0732771	0.0204674	0.0418279	0	0.0199866	0.0504397	0.0298619	0.0274424	0	0.00753735	0	0.0397098	0.0201276	0.0286432	0	0.0292175	0	0.0200458	0.0900016	0.0119893	0	0.00251123	0	0.000875952	0.0493596	0	0	0	0.0360825	0	0	0	0	0	0	0	0	0	0	0	0.0135648	0	0.00668638	0.00502247	0	0	0	0	0	0	0	0	0	0.0247839	0.0499532
AGGCCACTCGGATGTT-1	0	0.0862379	0	0.0373114	0.0192485	0	0	0.00108002	0	0.03524	0.00092729	0.0301238	0.0381128	0.142153	0	0.00862476	0	0.0352842	0	0	0	0.0210983	0.0167544	0	0.0314209	0	0	0.0354826	0.0598975	0.0267989	0	0.00926265	0.00472889	0	0	0.0366011	0.0536759	0.0247987	0.0490874	0.0298841	0.0197838	0	0.0901281	0	0.0163112	0	0.0641741	0.0396199	0.0420131	0	0.0162322	0	0.0030345	0.027667	0	0	0	0	0.0374489	0	0.0227663	0	0.0142695	0.00333799	0	0.0329096	0.00491697	0.00280807	0.00291804	0	0.0326684	0.0344359	0.0277851	0	0.0323498	0.0289458	0.01965	0	0.0114254	0.0193951	0.0129998	0	0	0.0365196	0.0162824	0	0.031402	0.00502513	0	0.033522	0.0144153	0.00773196	0	0.0154726	0	0.0427774	0.0267698	0.0250381	0.0658929	0.04029	0	0.0144573	0	0	0.0205429	0	0.0173843	0.015127	0	0	0.0248186	0	0.0144947	0	0.0494336	0	0	0.00508459	0.0169594	0	0	0	0	0	0	0.0435779	0.00406841	0	0	0	0	0.0156429	0	0	0	0	0	0.0520158	0.00413979	0.0184321	0.0649027	0	0.0861652	0.0260036	0.0343643	0.0153712	0	0	0	0	0	0	0.0801833	0	0	0	0	0	0	0.0154047	0	0	0	0	0	0	0	0	0.0390617	0	0	0.0483877	0.0316047	0	0.0155956	0.0432167	0.0101704	0.0442204	0.00603284	0	0.00214472	0.035874	0.0326319	0.0267683	0	0	0	0.0297824	0	0.0537851	0.00618926	0	0.0623438	0.0245665	0.0299071	0	0.0530879	0.0228522	0	0	0	0	0.0222082	0.045626	0.00777066	0.0240456	0.0352824	0.0475505	0	0.0494845	0	0.0276535	0.0207474	0	0	0	0	0.021499	0	0.0103093	0.0294179	0.0287627	0	0.00495312	0.0284626	0	0.0283074	0.0503128	0.0105729	0.0603889	0.022686	0.0626826	0.140541	0	0.036175	0.0303615	0.00934764	0.0208746	0.0188311	0.00771851	0	0.046305	0.0262728	0.0145788	0.0113196	0	0.00935472	0.0160933	0	0	0.0327966	0	0	0.0176267	0	0	0	0	0.00770993	0.0176263	0	0	0.0409507	0	0.00109935	0.0285623	0.0366519	0.0131503	0.00611141	0	0	0	0	0	0.0227186	0	0.0116577	0.0220454	0	0	0.227245	0	0.0315223	0.0328543	0	0	0.0641466	0.00918907	0	0.0495765	0.0470011	0.0443514	0	0	0.00467736	0.00541497	0.0136366	0	0.0105463	0.0243095	0.0396372	0.0564525	0.0110503	0.000756014	0	0.00492554	0.0116375	0	0	0.000943333	0.0555556	0	0.0413244	0.0117882	0	0.0882016	0.0290485	0.0116658	0	0	0	0	0	0.027445	0.00757776	0.016103	0.0275773	0	0.0480058	0.105097	0.0530967	0.011399	0.00884562	0.0437948	0.0202619	0	0.0276684	0.0228697	0.022508	0	0.0345657	0	0.00847931	0.0411853	0	0	0	0	0	0	0.0568156	0.000286369	0.0455263	0.0107468	0	0	0	0.000429553	0.0246914	0.0231647	0.0165663	0.00636375	0.0484795	0	0.0645557	0.00938731	0	0	0	0	0.0729697	0.00962199	0	0.0802357	0.0638103	0.022433	0.0300476	0	0.0113793	0.0560282	0.0260118	0.0368073	0	0	0	0.0359679	0	0.00401546	0	0.00522525	0	0	0	0.00755165	0	0.00903163	0	0.0138131	0	0	0	0	0.0126957	0	0	0	0	0	0	0	0	0	0	0	0	0	0.00442207	0.00740153	0	0	0	0	0	0	0	0	0	0	0.0499262
AGGCCACTCTAACTGG-1	0	0.0666012	0	0.029104	0.00878198	0.0073365	0	0.013173	0	0.0360344	0	0.0301319	0.0384302	0.107503	0	0.00626642	0	0.0281429	0	0	0	0.0235067	0.0118017	0	0.0343863	0	0	0.0363746	0.0656985	0.0302093	0	0.0192986	0.00878874	0	0	0.0352023	0.0521581	0.0383221	0.0435343	0.0307946	0.0297221	0	0.0971571	0	0.0247271	0	0.0747259	0.054362	0.0384289	0	0.0261923	0.0123591	0.00434745	0.0358525	0	0	0	0	0.0243823	0	0.108749	0.00844788	0.0137857	0.000796463	0	0.0315197	0.0108236	0.00377616	0.00332773	0	0.0346074	0.00665808	0.017657	0	0.0319943	0.0201777	0.0235665	0	0.00464064	0.0252724	0	0.0149606	0	0.0436496	0.0162927	0	0.0261163	0.00273417	0	0.0188554	0.0146361	0.00262732	0	0.0164262	0	0.0411373	0.0284863	0.026141	0.0439582	0.040561	0	0.0179111	0.0223368	0	0.00228014	0	0.0386766	0.00496373	0	0	0.0208629	0	0	0	0.0284587	0	0	0.00608997	0.0263181	0	0	0	0	0	0	0.0382987	0.0145752	0	0	0	0	0	0	0	0	0	0	0.0484636	0.00946524	0.0306075	0.068269	0	0.0490009	0.00196179	0	0.00391643	0	0	0	0	0	0	0.00076365	0	0	0	0	0	0	0.00756409	0	0	0	0	0	0.00496373	0	0	0.0354568	0	0	0.0284633	0.032646	0	0.0154771	0.0430699	0	0.042076	0.00718786	0	0.00408228	0.0267552	0.0323126	0.0288353	0	0	0	0.0260787	0	0.0449131	0.00831393	0	0.0573872	0.0195874	0.0433184	0.0108081	0.0307024	0.00882016	0	0	0	0	0.0087586	0.0410617	0.00374601	0.0200725	0.0364581	0.0528616	0.00024767	0.0418456	0	0.0308154	0.041638	0	0	0.00862476	0.017564	0.0229352	0	0	0.0135895	0.0299665	0	0.0101184	0.0527417	0.0067774	0.0310488	0	0.0091638	0.0527276	0.0243623	0.053508	0.0703146	0.0823106	0.0261688	0.0231291	0.00705669	0.025726	0.0237906	0.0137226	0	0.050667	0.0191441	0.00860527	0.00821139	0	0	0.00889666	0	0	0.0270508	0	0	0.0121923	0	0	0	0.0780196	0	0.0133366	0	0	0.053551	0	0.0015683	0.0344524	0.0434613	0.0112449	0.00587967	0	0	0.00358584	0	0	0.0030546	0	0.0124407	0.0206186	0	0	0.360472	0	0.031227	0.0145267	0	0	0	0.0224042	0	0.0386251	0.0543291	0	0.000312402	0.0293733	0.010132	0.016835	0.0519828	0	0.00904531	0.0150821	0.0334649	0.0561715	0.0109912	0.0344788	0	0.0237113	0.0200214	0	0	0	0.10252	0.0404189	0.0449634	0.0100628	0	0.0594502	0.0188824	0	0	0	0	0	0	0.0271509	0.0170353	0.0224995	0.0323196	0	0.0499993	0.330928	0.0478605	0.0104307	0.030896	0.0295125	0.0192353	0	0.0398834	0.0372744	0.0318647	0	0.0262956	0	0.0117481	0.0360598	0.0389462	0	0	0.0169367	0	0	0.141982	0	0.0314847	0.0140849	0	0	0	0.00913517	0.0537101	0.0219442	0.0123785	0.00883289	0.0134501	0	0.0403644	0	0	0	0	0	0.0710072	0.0108534	0	0.0566355	0.0648618	0.0183826	0.0236089	0.0704467	0.0057956	0.0691786	0.0137934	0.0358538	0	0.000164543	0	0	0	0.0114925	0	0.00994053	0	0	0	0.0141912	0	0	0	0	0.00140581	0	0	0	0	0	0	0	0.017354	0.00872324	0	0.0102756	0	0	0.0132228	0	0	0	0	0	0	0	0	0	0	0.0214652	0	0	0	0.0166094	0.0541347
AGGCCACTCTAGCACA-1	0	0	0	0.0304607	0.032107	0.011482	0	0.017264	0	0.0308613	0	0.0520684	0.0646228	0.0693585	0.0624284	0	0	0.0488509	0	0	0	0.056843	0.0345449	0	0.0284922	0	0.0387075	0.065681	0.0556387	0.022998	0.015717	0.0114838	0.0148405	0	0.0327782	0.0417849	0.056723	0.0686858	0.0368856	0.0379654	0.0185085	0	0.0609705	0	0.0243201	0	0.0769589	0.08897	0.0496249	0	0.0327718	0.0110629	0.0132835	0.0287707	0.0378825	0	0	0	0.0321715	0	0.301618	0.022641	0.0201708	0.0157503	0.0545663	0.0359073	0.00738715	0.0106039	0.00397572	0	0.0500618	0.025988	0.0337524	0	0.0259988	0.0379499	0.0239792	0.00301441	0.0119981	0.0155809	0	0.0131556	0	0.0470767	0.01486	0	0.0175814	0.0087436	0	0.0302316	0.0189629	0.00752741	0	0.0111146	0	0.0246711	0.0534952	0.0539628	0.0331496	0.0516023	0	0.0347461	0	0.00515464	0.00675398	0	0	0.0207309	0	0	0.0242994	0.0242368	0.00524275	0.00906506	0.0470918	0	0.00873955	0.0149159	0.024747	0.0143662	0	0	0.0145475	0	0	0.00627521	0.0194138	0	0.00781618	0	0	0	0	0	0	0.0348225	0.00343643	0.0282613	0.0086748	0.0228573	0.0265284	0	0.024055	0.00101381	0	0.0198658	0	0	0	0.0507534	0	0.0455645	0.0439099	0	0.00748965	0	0.0106911	0.0160367	0.00740153	0.0239365	0.0107184	0	0	0	0	0	0.0513173	0	0.0365686	0	0.159908	0.0845453	0	0	0.0226067	0.0521926	0.00513728	0.0350662	0.00940244	0	0.0182301	0.0488886	0.0554365	0.0580909	0	0.0135309	0	0.0607484	0	0.0713331	0.00462809	0.0076365	0.0588803	0.0381979	0.0755078	0.0127665	0.0444542	0.00976109	0.000312402	0	0	0	0.0304915	0.0609684	0.00578929	0.038943	0.0367564	0.0402693	0.0168725	0.0858033	0	0.0616406	0.0345218	0	0	0	0.0416698	0.0268802	0	0.0403328	0.0038009	0.0264493	0	0.000328794	0.007595	0	0.0214706	0.0469645	0.0375461	0.0323005	0.0248652	0.051124	0.064411	0.0160367	0.0369898	0.0204881	0	0.017236	0.0326523	0.0301591	0.0811856	0.0477744	0.0121615	0.00889873	0.0109013	0.0173904	0.0402444	0.0195945	0.0172467	0	0.0247782	0	0.00400916	0.0167794	0.0153003	0	0	0	0.0109261	0.0253583	0.00736377	0.0160367	0.146621	0	0.0030751	0.0339508	0.0372864	0.00996337	0.0155334	0	0	0	0	0.0118366	0.0238259	0	0.0182406	0.0244469	0	0	0.0971892	0	0.0283642	0.072946	0.0557465	0	0	0.0257479	0.0272793	0.0517842	0.0418328	0	0	0	0.0116593	0.0409594	0.0670376	0	0.00955879	0.030143	0.0569519	0.138581	0.0135951	0.0396105	0	0.0267659	0.0148303	0.0161798	0	0.0118815	0	0	0.0359066	0.0164426	0	0.170447	0.0420604	0	0	0	0	0	0	0.0852141	0.0076365	0.0193525	0.0315407	0.0038488	0.0671368	0.233677	0.0502278	0.0190169	0.0455963	0.0182586	0.0189652	0	0.0388941	0.0120032	0.0288809	0	0.0186297	0	0.00804627	0.0319245	0	0	0	0.00908198	0	0.000327279	0.063173	0	0.0236954	0.0074038	0	0.0133492	0	0	0	0.0154889	0.018888	0.0337279	0.0794073	0.00310915	0.0427781	0	0	0	0	0	0.0364376	0.0363975	0	0.0727508	0.0379704	0.0287468	0.0363779	0.124284	0.0122555	0.0749177	0.0262823	0.0269013	0	0.00031643	0.016323	0.0500191	0.0135002	0.00901275	0	0.0128434	0	0.00164662	0	0.00304187	0.0131093	0.0352454	0	0.0136109	0.0487348	0.00946926	0.0863402	0	0	0	0.004811	0	0.0277778	0	0.0297824	0	0.0374189	0	0	0.0718786	0	0	0.000586057	0.010882	0	0	0	0	0	0	0	0	0.00694023	0	0.0423032
AGGCCGTAGCATGGCA-1	0	0	0	0	0.0137906	0.00403644	0	0	0	0.0318294	0.0120548	0.0336849	0.0467931	0.103895	0	0.004245	0	0.0283219	0	0	0	0.0246816	0.0106135	0	0.0309597	0	0.0135548	0.0447838	0.0631835	0.0379491	0.00218439	0.0153854	0.00656368	0.0106998	0	0.0355151	0.0522119	0.0418782	0.0422768	0.0289735	0.014279	0	0.0788295	0	0.0114358	0	0.076242	0.0662736	0.026309	0	0.0169726	0	0.00121916	0.0279931	0	0	0	0	0.0387989	0	0.160438	0.00288159	0.0145034	0.00263101	0	0.0235132	0.00598452	0.00582358	0.00175584	0	0.0341627	0.0319301	0.0158849	0	0.0262212	0.0216738	0.022261	0	0.011374	0.0320853	0.00423559	0	0	0.0407602	0.0221516	0	0.0234535	0.00741393	0	0.0293556	0.0198263	0.00513646	0	0.0190195	0	0.0345595	0.0320383	0.0284185	0.041343	0.0405107	0	0.0245583	0	0	0.0112386	0	0	0.00217865	0	0	0.0190913	0.00303642	0	0.00610262	0.044139	0	0	0.0129463	0.0212907	0	0	0	0	0	0	0.0381991	0.0296836	0	0	0	0	0	0	0	0	0	0	0.0378821	0.00263928	0.0249637	0.0496644	0	0.00127275	0.00125081	0	0.00615284	0.00351825	0	0	0	0	0	0.0827288	0	0.0163451	0	0	0	0	0.0143974	0.00159548	0	0	0	0	0	0	0	0.0397162	0	0	0.0301873	0.0271269	0	0.0164777	0.043158	0.0176681	0.048972	0.00406644	0	0.00548366	0.0314324	0.0351734	0.03709	0	0.000715922	0	0.0264732	0	0.0561109	0.00883125	0	0.0627994	0.019503	0.0500439	0	0.0507421	0.00620193	0	0	0	0	0.0222004	0.0375525	0	0.0234022	0.0262856	0.0448751	0.0101235	0.0377506	0	0.0395086	0.0385596	0.00731831	0	0	0.0148403	0.0265981	0	0	0	0.0292837	0	0.00482585	0.0569251	0.0252959	0.0185773	0	0.013373	0.0606323	0.0243623	0.0441831	0.120363	0	0.0193078	0.0237432	0.0166023	0.0169935	0.0160618	0.0176203	0	0.0362387	0.0174137	0.0196813	0.00667979	0	0.0151394	0.0164293	0.021151	0	0.0347828	0	0.00415765	0.019358	0	0	0	0.0283823	0.0035686	0.0152827	0	0	0	0	0.00299822	0.0292537	0.0376604	0.0120162	0.0144608	0	0	0	0	0	0.0180221	0	0.0153262	0.0237435	0	0.0155313	0.301965	0	0.0362349	0.0870561	0	0	0	0.0313069	0	0.0427353	0.0473433	0	0	0	0.0109638	0.0285675	0.10402	0	0.0119485	0.0168215	0.0470166	0.08349	0.0147819	0.024055	0	0.019034	0.0224099	0	0	0.00572738	0	0.0842743	0.0316286	0.0168631	0	0.0917526	0.0359393	0	0	0	0	0	0	0.0386211	0.0141863	0.0317598	0.0506128	0.0409622	0.0749766	0.311856	0.0522067	0.01026	0.0538692	0.0284392	0.0181655	0	0.0401021	0.0188893	0.0321993	0	0.0426847	0	0.0145699	0.0376001	0	0	0	0.0244641	0.0258977	0	0.133792	0.0218786	0.042949	0.00778727	0	0	0	0.000257732	0.0086547	0.0198157	0.00669426	0.0144584	0.029265	0	0.0369961	0.00525242	0	0	0	0	0.0654686	0	0	0.0860243	0.0598556	0.0221489	0.0276662	0.0932926	0.00654609	0.0726376	0.0225118	0.0309923	0	0	0	0.00015273	0	0.0153003	0	0.00975223	0	0.0134593	0	0.00636375	0	0.000704908	0	0.00107809	0	0.00962199	0	0	0.00882971	0	0.0199313	0	0.0105384	0.00299586	0	0	0	0	0	0	0.024899	0	0	0.0020927	0	0	0	0	0	0.00936302	0	0.0131348	0	0.00322816	0.0488145
AGGCCGTAGGATCGCA-1	0	0	0	0.0136345	0.0252903	0.0279005	0	0.0123875	0	0.0350257	0	0.0477243	0.0654815	0.154811	0	0	0	0.0457116	0	0	0	0.033816	0.0293356	0	0.0305918	0	0	0.0642975	0.0708979	0.0243908	0	0.00497148	0.00584395	0	0	0.039664	0.0545924	0.0428271	0.050569	0.0319837	0.00945597	0	0.0677392	0	0.0196813	0.0328022	0.0751163	0.089827	0.0370617	0	0.0290699	0.00358715	0.00645083	0.0272573	0	0	0.000212125	0	0.0439044	0	0.169459	0.00391967	0.0148012	0.0050741	0	0.0241257	0.00774949	0.00565823	0.00515882	0	0.0408756	0.0444588	0.0234137	0	0.025084	0.0310285	0.0253268	0	0.00724733	0.0140935	0.00532779	0	0	0.039208	0.0111606	0.00372279	0.0288715	0.00633177	0	0.0290131	0.0170104	0.0085047	0	0.0151354	0	0.0419834	0.0526487	0.0443992	0.0332793	0.0567374	0	0.0280468	0	0	0.00835333	0	0.0456843	0.0157896	0	0	0.0241313	0.0066183	0.0702705	0.00268594	0	0	0	0.00785351	0.0213424	0.00606147	0	0	0	0	0	0	0.00795908	0	0	0	0	0	0.0101148	0	0	0	0	0.0450209	0.00405271	0.0164753	0.0365672	0	0.0782742	0.00575371	0	0.0142366	0	0	0	0	0	0	0	0	0.000484624	0	0	0	0	0.00475965	0	0	0	0	0	0.00479017	0	0	0.035967	0	0.0600229	0.0581647	0.0332188	0	0.0245224	0.0517344	0	0.0499882	0.0083047	0	0.026943	0.0482258	0.0513275	0.0546545	0	0	0	0.0423062	0	0.0715813	0.0112792	0	0.0531241	0.0310421	0.0799944	0.0108081	0.0535266	0.010432	0	0	0	0	0.0233303	0.0493031	0.00198136	0.042891	0.0255681	0.0284725	0	0.0601804	0.00879321	0.0569206	0.0338488	0	0	0.00518833	0.0171821	0.0271067	0	0.00982697	0	0.041866	0	0.0156124	0.0161363	0	0.0228786	0.0694334	0.0386643	0.0223416	0.0291398	0.0600372	0.185743	0	0.0460513	0.0282646	0.00534555	0.0160771	0.0159989	0.0247084	0.101804	0.052229	0.0240184	0.00688232	0.0160688	0	0.0169149	0.012244	0.00798606	0	0.023273	0	0.0184549	0.0212514	0	0	0	0.0566374	0	0.0146223	0.0193913	0	0	0	0.000622708	0.0249463	0.0377573	0.0173012	0.0121831	0.00124508	0	0	0	0	0.0151203	0	0.0160222	0.0269689	0	0.0098713	0.0435281	0	0.0252819	0.0713319	0	0	0	0.0129877	0.0168427	0.0512412	0.0441756	0.0399485	0	0	0.00478645	0.0735881	0.071674	0	0.000493739	0.0290187	0.0555887	0.0711708	0.0116614	0.0292325	0	0.0287323	0.0119909	0	0	0.0228197	0	0	0.0312177	0.0176461	0	0.148339	0.0277062	0.00575752	0	0	0	0	0	0.0772731	0.0199136	0.0176041	0.0455097	0	0.071555	0.188259	0.0541961	0.0142971	0.0358597	0.0260635	0.0157881	0	0.0424451	0.022998	0.0228111	0	0.0476568	0	0.00891236	0.0253428	0	0	0	0.00736377	0	0	0.0149485	0.0340206	0.0274119	0.0103142	0	0	0	0.00615693	0	0.0189931	0.00932392	0.00936744	0.127259	0	0.0316642	0.00318498	0	0	0	0	0.0482701	0.0115407	0	0.0415781	0.0642406	0.0176037	0.0461265	0.0788469	0.00666458	0.0820783	0.0288119	0.0312654	0	0.00325923	0	0.0508591	0.0169367	0.00489659	0	0.0124982	0	0	0	0.00129821	0	0	0.0033137	0	0.0114027	0	0	0	0.00544101	0	0	0	0	0.013217	0	0	0	0	0	0	0.0273708	0	0	0	0	0	0	0	0	0	0	0	0	0	0.0559593
AGGCCGTAGTGAAGAG-1	0	0.113566	0	0.0259901	0.0501089	0.0297278	0	0.0144166	0	0.0365739	0.0500736	0.0507219	0.0675398	0.182073	0.045819	0.0313321	0.0267278	0.0559815	0.000859107	0	0	0.0431071	0.0182801	0	0.0215482	0	0.0493986	0.0720218	0.0527687	0.0293632	0.00847119	0.0205837	0.0149723	0.0159846	0.024055	0.0391281	0.0515684	0.063155	0.0447731	0.042833	0.0162871	0	0.0680517	0	0.0326602	0.00864313	0.0658061	0.0923252	0.0468906	0	0.0394491	0.0225779	0.00533885	0.0172323	0.0136639	0	0	0	0.0506546	0.00137457	0.228308	0.0248425	0.0149292	0.00475193	0	0.0348678	0.00654168	0.00455484	0.00362037	0	0.0511784	0.0387314	0.0291411	0	0.0278947	0.0255441	0.0266323	0	0.013966	0.0300043	0.0390261	0	0	0.0409098	0.021463	0.0307642	0.0223929	0.0136133	0	0.0226568	0.0236625	0.012132	0	0.0134375	0	0.0346767	0.0588303	0.0537287	0.0376753	0.0611153	0.0506421	0.0180326	0	0	0.00330675	0	0	0.0226063	0	0	0.0267736	0.0295278	0.0174024	0.0146147	0.0224513	0.0406644	0.0262187	0.0137127	0.0289153	0.00577511	0	0	0	0.000416536	0.0220504	0.00742069	0.0250227	0	0	0	0	0	0.0110225	0	0	0.00274914	0	0.0366427	0.0045953	0.032418	0.0284332	0	0.104111	0.00310727	0	0.0296514	0.0428735	0	0	0	0	0	0.0708922	0	0.0441008	0	0.00229095	0.00343643	0.00158604	0.0248055	0.0147275	0	0	0	0.0269187	0	0	0	0.0448612	0	0.12417	0.0818263	0.0143184	0.00301441	0.0434754	0.0488677	0.00742823	0.0284807	0.00358916	0	0.0177183	0.0406168	0.0534796	0.0581621	0	0	0	0.041008	0.0494317	0.0734629	0.00739016	0	0.0551755	0.0441022	0.0867598	0.0351218	0.0425532	0.0188676	0	0.0346506	0.0146422	0	0.0140262	0.0533837	0	0.0506206	0.0224673	0.0214803	0.021795	0.111834	0.043865	0.0670488	0.0442869	0.00120911	0.0230731	0.0269524	0.031666	0.0206442	0	0	0.0200458	0.0324282	0	0.00931229	0.014169	0	0.0176918	0.0686404	0.0187913	0.0397444	0.0242226	0.0529496	0.0777161	0	0.0596356	0.0227281	0.00323844	0.014433	0.0092645	0.0200881	0.0612829	0.0781584	0.0200458	0.0170307	0.00992316	0.00895553	0.0389462	0.0176193	0.0194569	0	0.0279724	0	0.000318188	0.0194783	0	0	0.0753723	0.053201	0	0.0272518	0.0206595	0	0	0	0.00250621	0.0321513	0.0295586	0.0195525	0.012481	0	0	0.003038	0	0	0.0146239	0.0893471	0.0424696	0.0161271	0	0.0140489	0	0.0372279	0.0358411	0.0399875	0	0	0.0444826	0.0272303	0.0297824	0.0588116	0.0390409	0	0.0269707	0.00687285	0.0196776	0.0622028	0.0697104	0	0.0214283	0.01557	0.0398834	0.121334	0.0136365	0.0237113	0	0.0265941	0.0248349	0.00501145	0	0.0176987	0	0	0.0313584	0.0229965	0	0.139404	0.0503293	0	0	0.0200458	0	0	0	0.0819015	0.0158898	0.0289685	0.0343356	0.0263001	0.0778328	0.145418	0.0489315	0.0232902	0.0215413	0.0193507	0.02439	0	0.0594189	0.0291366	0.0240117	0	0.0319474	0	0.00395329	0.044007	0.0329897	0.0241591	0	0.029721	0	0.00531828	0.068614	0.0728522	0.0296487	0.00975866	0	0.006212	0	0.00317869	0	0.0161508	0.0104324	0	0.0622991	0	0.0314733	0.0106166	0.0141275	0	0	0	0.040921	0.0392325	0.0265607	0.0650123	0.0435705	0.0115922	0.0258335	0.0999745	0.0143238	0.0707417	0.0285096	0.0287554	0.0100398	0.00258207	0	0.0383352	0	0.0125436	0	0.023341	0	0.00429553	0	0.00658012	0	0.00555115	0.0120684	0.0305235	0.0383734	0.00694922	0.0674399	0	0	0	0	0	0	0.0297383	0.0508782	0.013173	0.0378007	0.0178981	0.00702226	0.00587056	0	0	0.00540771	0.00570535	0	0	0	0	0.00166615	0	0	0.0360443	0	0	0.0427543
AGGCCGTCAAAGGAAG-1	0	0	0	0.0120775	0.022202	0.0197458	0	0.00428735	0	0.0329417	0	0.0427669	0.0583597	0.122279	0	0.016542	0	0.034801	0	0	0	0.0295768	0.0282994	0	0.0336677	0	0	0.0572699	0.080996	0.0228861	0	0.0063728	0.0105222	0.00367073	0	0.0381731	0.0571952	0.0517174	0.0348436	0.0327151	0.0101562	0	0.0682079	0	0.0105554	0.0293658	0.0899114	0.0882575	0.0261612	0	0.0262481	0.00563694	0.00410629	0.0287539	0	0	0	0	0.0511618	0	0.214132	0	0.0128801	0.00027742	0	0.0258365	0.00352993	0.00460595	0.00319813	0	0.0495306	0.0456042	0.0150234	0	0.027718	0.026221	0.0160282	0	0.00556584	0.0273475	0	0	0	0.0344998	0.0168984	0.00691376	0.0232739	0.00682105	0	0.0380365	0.0159017	0.00764105	0	0.0126758	0	0.0407208	0.0536365	0.0396639	0.0349089	0.0438382	0.00741545	0.0333056	0	0	0.0055977	0	0.0266155	0.0144083	0	0	0.0284231	0.0173821	0.0121597	0	0.0341861	0	0	0.00556256	0.0171503	0	0	0	0.0176403	0	0	0.0198715	0.0116325	0	0	0	0	0	0	0	0	0.0112257	0	0.0495872	0.00259909	0.0206986	0.0388468	0	0.0822197	0	0	0.0199967	0	0	0	0	0	0	0.0476009	0	0	0	0	0	0	0.000256744	0	0	0.00248186	0.00114548	0	0	0.00286369	0	0.0355531	0	0	0.0613119	0.0329585	0	0.0262867	0.0558669	0	0.0504877	0.00539328	0	0.0118813	0.0428704	0.048295	0.0527112	0	0	0	0.0365534	0	0.0789071	0.0166925	0.00572738	0.0605409	0.0258344	0.0741284	0.00121938	0.0655663	0.0118229	0	0	0.0111061	0	0.0316369	0.0447011	0	0.0333506	0.0317075	0.0371007	0	0.0716924	0	0.0587798	0.0260882	0	0	0	0.0224004	0.0270512	0	0.0376801	0	0.0255329	0	0.00565313	0.0383236	0.0127911	0.0200806	0.0243193	0.0201367	0.0331085	0.0243623	0.058677	0.163186	0	0.0429967	0.0280387	0.00417179	0.0115491	0.0226829	0.0321502	0	0.0453099	0.016646	0.012373	0.014608	0	0.018614	0.0140371	0.00821193	0	0.0268856	0	0.00835773	0.0202158	0	0	0	0.00165458	0	0.0119866	0.00683194	0	0	0	0.0021987	0.0268882	0.0379209	0.0119878	0.00834939	0	0	0	0	0	0.0171058	0.0727377	0.0124407	0.018197	0	0	0.145387	0	0.0294188	0.0557638	0	0	0	0.0277357	0.0025455	0.0496161	0.0429202	0.02001	0	0	0.00711831	0.0391891	0.0444554	0	0.00930205	0.021764	0.04305	0.107437	0.00971587	0.0350974	0	0.0102329	0.0210938	0	0	0	0	0	0.0383382	0.0147027	0	0.156586	0.0256658	0	0	0	0	0	0	0.0484815	0.0221459	0.0153494	0.0289633	0.00806415	0.061454	0.282245	0.0556477	0.017297	0.0330915	0.0208571	0.0204673	0	0.043351	0.0199375	0.0264286	0	0.0409728	0	0.0149471	0.0291481	0	0	0	0.00286369	0	0	0.0574456	0.0319015	0.0202176	0.0139129	0	0	0	0.00234822	0	0.0154247	0.0159381	0.0213058	0.0615231	0	0.0602329	0	0	0	0	0	0.0382934	0.0168671	0	0.0677142	0.056101	0.0174021	0.0401097	0.0805651	0.00746534	0.085512	0.00954563	0.0332793	0	0	0	0.00840015	0.0412371	0.00879247	0	0.0109448	0	0	0	0.00833652	0	0	0	0	0.00577944	0.00679649	0	0	0.0190913	0	0	0	0.00713058	0	0	0.00555892	0	0	0	0	0	0	0	0	0	0	0	0	0	0	0	0	0	0	0.0470574
AGGCCGTCAAATCCGT-1	0	0.0649648	0	0.0495668	0.0167329	0.0249277	0	0.0191622	0	0.0418801	0.019964	0.0436241	0.0660317	0.161283	0.0126002	0.0202143	0.0334097	0.0581508	0	0	0	0.0311334	0.0231662	0	0.0411562	0	0	0.068121	0.0785067	0.0308263	0	0.0179206	0.00701477	0.00728939	0	0.0548637	0.0539543	0.0480758	0.0451902	0.0441553	0.0315956	0	0.110018	0	0.0627739	0	0.0491761	0.0511641	0.0748993	0	0.0538513	0.0622777	0.00393883	0.0481392	0	0	0.0037334	0	0.066323	0	0.103737	0.0114011	0.0214682	0.000429553	0.00333229	0.0280391	0.00847028	0.00677364	0.0055727	0	0.0716786	0.0545533	0.0409189	0	0.0234022	0.0311673	0.0214945	0	0.0170132	0.0404575	0.0206718	0	0	0.0438039	0.0141921	0	0.031412	0.0178211	0	0.0428879	0.0207731	0.0119229	0	0.0171909	0	0.0280381	0.045164	0.04783	0.0739502	0.077775	0	0.0139366	0	0	0.0150857	0	0.0354424	0.0390023	0	0	0.0193356	0	0	0.0119485	0.121217	0	0	0.0175777	0.0273244	0.00663421	0	0	0	0	0	0.0188754	0.0251412	0	0	0	0	0	0.0103741	0	0.0420008	0.0488736	0.000327279	0.0481851	0.00246512	0.0391063	0.0506942	0	0.0954563	0.0295454	0	0.0242841	0.00253641	0	0	0	0	0	0.106147	0	0	0	0	0	0	0.021053	0	0	0	0	0	0	0	0	0.0428254	0	0.0213058	0.0824627	0.0180152	0	0.0208819	0.0532264	0.018154	0.0529464	0.0172299	0	0.0153055	0.0514447	0.0549049	0.0366296	0	0	0	0.0784778	0	0.099064	0.00549643	0	0.0649517	0.0467523	0.0656612	0.00249418	0.0430345	0.0371134	0.0114027	0	0	0	0.0243121	0.0585696	0	0.0479342	0.0269728	0.05091	0.0145197	0.0722652	0	0.0434851	0.0715063	0	0.00810015	0	0.0108184	0.0244867	0	0.0478085	0.0368114	0.0450599	0	0.00738195	0.0436775	0	0.0271645	0.128117	0.0557828	0.117462	0.0234683	0.058294	0.0748965	0.200785	0.058868	0.0348447	0.00875369	0.016387	0.0288886	0.0166747	0.0691581	0.0411677	0.0269674	0.00858633	0.00565015	0	0.0273578	0.0192747	0.0217318	0	0.0308838	0	0	0.0362891	0	0	0	0.0300369	0.00123359	0.0252647	0	0	0.172394	0	0.00817977	0.0270475	0.0352192	0.0191215	0.0147124	0	0	0	0	0.0396144	0.0281787	0	0.0210825	0.0277225	0	0	0.370958	0	0.0423939	0.0660731	0	0.0120275	0	0.0369163	0.045522	0.0623868	0.0557068	0.0382302	0.0372279	0	0.00280914	0.057968	0.135984	0	0.00560888	0.00708498	0.047826	0.0867319	0.0267711	0.0441466	0	0.0364834	0.0139163	0	0	0	0.0850515	0.169367	0.0547858	0.00210245	0	0.0915235	0.00835839	0	0	0	0	0.021342	0	0.0895793	0.0198255	0.0157412	0.0434078	0.0153494	0.0561878	0.386426	0.0628708	0.017064	0.0476009	0.0620879	0.0280858	0.0436322	0.0475685	0.0353594	0.0353995	0	0.0385182	0	0.00752941	0.0892888	0	0	0	0.0425667	0.0251507	0	0.0972509	0	0.0935917	0.0113073	0	8.81135e-05	0	0	0.0656739	0.0259177	0.0280826	0.0212295	0.111037	0.0159276	0.0680331	0	0	0	0	0	0.0535541	0.009937	0	0.105882	0.0763226	0.0224467	0.0288057	0.0148912	0.0182307	0.0520975	0.0354779	0.0414188	0	0.00498693	0	0.0584192	0	0.0322244	0	0.0151266	0.030546	0	0.0366552	0.0154385	0	0	0	0	0.0226492	0	0	0.0138684	0	0	0	0	0.00907789	0.00973654	0	0	0	0	0.0442751	0	0	0	0	0.00570535	0	0	0	0	0	0	0	0.0456663	0	0	0.0580492
AGGCCGTCAAGCCGTC-1	0	0.0950745	0	0.0125335	0.034398	0.00943654	0	0.0237768	0	0.0321472	0	0.04405	0.0603151	0.0451317	0	0.000673809	0	0.0369595	0	0	0	0.0300663	0.023304	0	0.028762	0	0.0272528	0.0563121	0.0712211	0.0328022	0	0.0187811	0.0110746	0	0	0.0354155	0.0530713	0.0489392	0.0393757	0.0235174	0.0128599	0	0.0738832	0	0.0209215	0	0.0874939	0.0918027	0.0568673	0	0.0289163	0.0144089	0.00844704	0.0269521	0.0106366	0	0	0	0.037187	0	0.0740263	0	0.0138736	0.00397337	0	0.0292288	0.00856379	0.0036108	0.0020443	0	0.0466189	0.0199742	0.0279956	0	0.0286701	0.0255198	0.0157671	0.00446133	0.000330426	0.037195	0	0.00343643	0	0.0408771	0.0197084	0.00184094	0.0251181	0.00652173	0	0.0292377	0.0182099	0.0116638	0	0.0151121	0	0.0373798	0.0454372	0.0396818	0.0302989	0.0477831	0	0.0248186	0	0	0.00717543	0	0.0364531	0.0117692	0	0	0.0277816	0.00701831	0.00700502	0	0.0439608	0	0	0.00276068	0.0273085	0.002458	0	0	0	0	0	0	0.00363392	0	0	0	0	0	0.00289611	0	0	0	0	0.0482977	0.0076499	0.0179377	0.0432152	0	0.0669467	0.00527972	0	0.0288878	0	0	0	0	0	0.0109457	0	0	0	0	0	0	0	0.00825532	0	0	0	0	0	0	0	0	0.0379451	0	0.0978236	0.0390503	0.0355618	0	0.0185054	0.0491291	0.00295047	0.0466752	0.00652921	0	0.00956594	0.0388973	0.0462479	0.055202	0	0	0	0.0507318	0.00396511	0.0814289	0.00709456	0.0645284	0.0604328	0.0310176	0.0689746	0.00406459	0.0548731	0.00252823	0	0	0	0	0.0271719	0.0459042	0.016501	0.0301809	0.0305833	0.0346931	0.00708956	0.0618843	0	0.0597483	0.0461483	0.00642739	0.024055	0	7.6365e-05	0.0329452	0	0	0.0276476	0.0375446	0	0.00400916	0.00547836	0	0.0257076	0.01401	0.0388916	0.0311842	0.0243623	0.0572809	0.0672306	0	0.0319631	0.0236095	0	0.015255	0.015873	0.0133383	0.0372279	0.0584308	0.0269552	0.0103945	0.00484575	0	0.0136884	0.0229378	0	0.0608738	0.0254758	0	0	0.0223708	0	0	0	0	0.00299586	0.0172172	0	0	0	0	0.00334417	0.0331273	0.0330284	0.018407	0.00549563	0	0	0	0	0	0.0054601	0	0.0117882	0.0273708	0	0.0245266	0.192528	0	0.0343453	0.0369155	0	0	0	0.0186392	0	0.0468495	0.0503062	0.0245203	0.000156201	0.00973654	0.00173185	0.0295047	0.0744559	0	0.00116522	0.00795469	0.0480484	0.0580518	0.0155968	0.0156014	0	0.0210195	0.0274305	0	0	0.00166206	0	0	0.0456389	0.0108458	0	0.096449	0.0357245	0	0	0	0	0	0	0.0349525	0.02382	0.021541	0.0431443	0	0.0791271	0.222451	0.0532422	0.0201623	0.0871516	0.0298702	0.0204565	0	0.0377174	0.0164435	0.016631	0	0.0294425	0	0.00954097	0.0330117	0.0702176	0	0	0.0194117	0	0	0.00355097	0.0359679	0.0221522	0.00951285	0	0	0	0	0.0352552	0.0111693	0.0154393	0.0254041	0.0348446	0.00332733	0.0375552	0	0	0.0180003	0	0	0.0407321	0	0.0385882	0.0738088	0.0599405	0.0182451	0.039121	0.0231641	0.00907762	0.0882692	0.0219868	0.0373652	0.0126676	0.00135432	0	0	0	0.015873	0	0.00709253	0	0	0	0.00764923	0	0	0	0	0	0	0	0	0	0	0	0	0	0.0277557	0	0.00505357	0	0	0.00732108	0	0	0	0	0	0	0	0	0	0	0	0	0.0132875	0	0	0.0522661
AGGCCGTCAATCGGTT-1	0	0.0852561	0	0.0514018	0.0443142	0.0121366	0	0.0125675	0	0.033544	0.00430917	0.0474831	0.0596134	0.136369	0	0.000336905	0	0.0681415	0	0	0.00588011	0.0243095	0.0438465	0	0.0238833	0	0	0.0701023	0.0661912	0.0306258	0.00511468	0.013926	0.00557025	0	0	0.0573344	0.051933	0.0666085	0.0360264	0.0438623	0.0236562	0	0.0681558	0	0.02876	0	0.0529329	0.0565799	0.0762295	0	0.0467689	0.0117261	0.00251871	0.0293392	0	0	0	0	0.0603338	0	0.233963	0	0.0100774	0	0	0.0243671	0.0118639	0.00318087	0.00353676	0	0.0818119	0.0194015	0.0478946	0	0.0310526	0.0262349	0.0252931	0	0.0262284	0.0184296	0	0.00704641	0	0.0326531	0.0233767	0.0193913	0.0355971	0.0166756	0	0.0332525	0.0268708	0.0139048	0	0.0156209	0	0.0392412	0.052505	0.053853	0.0427046	0.0742687	0	0.0156375	0.00442917	0	0.0196784	0	0.0475035	0.0357568	0	0	0.0766705	0	0.0316768	0.00385117	0.0580629	0	0	0.00655146	0.0165298	0.019139	0	0	0	0.00557118	0	0	0.0266619	0	0	0	0	7.15922e-05	0.00291772	0.0819015	0	0	0	0.0480536	0.0157151	0.0314988	0.0465001	0	0.0871834	0.00489789	0	0.0221895	0	0.0130862	0	0	0	0	0.12282	0.0226231	0	0	0	0	0	0.0115733	0	0	0	0	0	0	0	0	0.0497415	0	0.0739977	0.110857	0.0369155	0	0.0150426	0.0606603	0.0161061	0.0576247	0.013068	0	0.0175843	0.0535722	0.0536184	0.0444966	0	0	0	0.044139	0	0.0832626	0.0145401	0.0721649	0.0595467	0.057301	0.0591835	0.0213021	0.0580841	0.0167812	0	0	0.0165845	0	0.0408085	0.0742855	0	0.0504386	0.0280277	0.041558	0.0198136	0.0748425	0	0.0491843	0.0318156	0.0212549	0	0.00229095	0.0451317	0.0359585	0	0.0575149	0.0171301	0.0418301	0	0.00416826	0.0241048	0.0885834	0.0288325	0.0633536	0.0493827	0.0958662	0.0282178	0.0520189	0.0615913	0.0327279	0.071421	0.0438653	0.00278591	0.0229095	0.030739	0.00899467	0.0350802	0.0496835	0.0213132	0.0216315	0.00967219	0.101531	0	0.0174978	0.00643725	0	0.0288829	0.0178694	0.00910017	0.0305774	0	0	0	0.0086547	0.00297383	0.0202387	0.0282278	0	0.2437	0	0.013123	0.0232315	0.0275615	0.0224162	0.00872018	0.023557	0	0	0	0	0.0264223	0.00601375	0.0116432	0.0266574	0	0	0.27465	0	0.0318518	0	0	0	0	0.0162135	0	0.0539562	0.0554044	0.0397337	0	0	0.0129411	0.0945885	0.207713	0	0.0227713	0.016673	0.0661914	0.0889797	0.0206333	0.0507216	0	0.0330851	0.0387999	0	0	0.00110055	0	0.0795287	0.0441416	0.0306668	0	0.243184	0.014927	0	0	0	0	0	0	0.0783103	0.0180045	0.0291554	0.0343127	0	0.0600408	0.239977	0.0655363	0.0186952	0.019664	0.0233803	0.0269187	0	0.0431324	0.022737	0.0310026	0	0.0447239	0	0.0178387	0.0476052	0.0646048	0.0133292	0	0.024055	0	0.0283914	0.0760023	0.0431844	0.043614	0.0268326	0	0	0	0	0	0.0190288	0.0256993	0.0170294	0.163877	0	0.0457917	0.0200877	0	0	0	0	0.0500437	0.0203322	0	0.0933606	0.063883	0.0190745	0.0355037	0.0867379	0.0138893	0.0496767	0.013523	0.0381086	0.00539047	0.0010189	0	0.0655212	0.0378825	0.0189255	0.0347461	0.00877152	0	0	0	0.00593102	0	0	0	0.00464928	0	0	0.204897	0	0.0011932	0	0	0	0.0126575	0	0	0	0	0	0	0	0.0066317	0	0	0.00107939	0	0	0.0309278	0	0	0.0101101	0	0.000229095	0	0.0308237	0.0473108
AGGCCGTCACCCATGG-1	0	0.0196367	0	0.0348091	0.0270085	0.0132548	0	0.0101293	0	0.044341	0.0158185	0.0465468	0.0603999	0.108992	0	0	0	0.0405641	0	0	0	0.0277557	0.0283897	0	0.0241899	0	0.0337915	0.0620376	0.0801193	0.0245314	0	0.00491333	0.00676641	0	0	0.0518333	0.0569613	0.0736695	0.042034	0.0433731	0.017952	0	0.0718005	0	0.0107826	0	0.0827167	0.0830257	0.0341056	0	0.0219456	0	0.00106509	0.0261202	0.00409098	0	0	0	0.0444772	0	0.227234	0.00341853	0.0111509	0	0.0149953	0.0306363	0.00555984	0.00527039	0.00367472	0	0.0500586	0.0386598	0.0183912	0.0216208	0.0288198	0.0256482	0.0334462	0	0.00719594	0.0181357	0	0	0	0.0392127	0.0102366	0	0.0250907	0.00843853	0	0.0183613	0.0172165	0.00430917	0	0.00940802	0	0.0429163	0.0523065	0.0436759	0.0301757	0.0514151	0.0015072	0.0245062	0.0147003	0	0.00584625	0	0.0443366	0.0184062	0.0100229	0	0.044979	0.0134548	0.0148912	0.00387092	0.0353825	0.0408553	0	0.0107872	0.0224084	0.00529782	0	0	0	0	0	0	0.011198	0	0	0	0.0247095	0	0.0195595	0	0	0.0210004	0	0.0432777	0.00399242	0.0148111	0.0313075	0	0.100038	0.00334426	0.0354279	0.0209786	0	0.00364469	0	0	0	0	0	0.00990836	0	0	0	0	0	0.00377217	0	0	0	0	0	0.00239508	0	0	0.0360055	0.0339061	0.0852234	0.080056	0.031084	0	0.0213032	0.0515053	0.0112812	0.0544834	0.00880107	0	0.00569082	0.0430004	0.0500319	0.0532926	0	0	0	0.0235968	0	0.0653836	0.0220319	0.129057	0.0517553	0.0283376	0.0663007	0	0.0436438	0.014883	0	0	0	0	0.0277797	0.0618807	0.00120739	0.0438952	0.0234228	0.0308059	0.0193492	0.0801546	0.00434607	0.0559166	0.0209049	0.043019	0	0	0.0420262	0.0259228	0	0.030325	0	0.0340318	0	0.00858046	0.0316251	0	0.0198489	0.0126883	0.0219277	0.0269333	0.0243623	0.0527814	0.200723	0	0.0432525	0.030791	0.00196569	0.026319	0.0111401	0.0260077	0	0.0649566	0.00888353	0.0111613	0.0465655	0	0.0125239	0.0105764	0.00504977	0.00400916	0.0318163	0	0.0011879	0.0173077	0	0	0	0.0134912	0.00431756	0.0156685	0	0	0.119989	0.00861597	0.00876404	0.0284064	0.0533364	0.0206753	0.00652193	0	0	0	0	0	0.00862925	0.332904	0.0160077	0.0177549	0	0.0088269	0.0887303	0	0.0297748	0.102624	0.0330915	0	0	0.0132909	0	0.0508131	0.038659	0.00859107	0	0.0171821	0.00328642	0.0662987	0.0690013	0	0.0162737	0.0204276	0.035576	0.117876	0.00970702	0.0419015	0	0.0295342	0.0179011	0	0	0.0144195	0	0.0594011	0.0345725	0.00769933	0	0.129324	0.020887	0	0	0	0	0	0	0.0648896	0.0193262	0.0206487	0.0382532	0.00545246	0.0680293	0.222222	0.0584713	0.0197718	0.0271255	0.0203675	0.0187815	0	0.0419036	0.0160322	0.0277473	0	0.0202787	0	0.00941525	0.024275	0	0	0	0.0236868	0	0.00691376	0.0411798	0.0110538	0.0215763	0.0104027	0	0	0	0.0128293	0	0.0132051	0.00894826	0.0112257	0.0889037	0	0.0357961	0	0	0	0	0	0.0329642	0.0162371	0.0191151	0.0577372	0.0526252	0.0238259	0.0306807	0.0887743	0.00471476	0.0852919	0.0269664	0.0265031	0	0.00210742	0	0	0	0.01221	0	0.0129847	0	0	0	0.00368673	0	0	0	0.0187319	0.0278038	0	0	0	0	0	0	0	0.0153207	0	0	0	0.0456281	0	0	0	0.0197745	0	0	0	0	0	0	0	0	0	0	0.00526919	0	0	0.0502776
AGGCCGTCACGCTTTC-1	0	0.0543283	0	0.00994228	0.00615412	0	0	0.0073965	0	0.0364224	0	0.0306089	0.0511207	0.136999	0.00381825	0	0	0.0356995	0	0	0	0.0226941	0.0128664	0	0.0232112	0	0	0.0470709	0.062406	0.0345491	0	0.00694263	0.00381656	0.00299386	0	0.0342852	0.0522125	0.0428784	0.0420277	0.0341729	0.0138014	0	0.0575862	0	0.0312213	0	0.0870043	0.0696825	0.0412002	0	0.0292096	0	0	0.0255725	0	0	0	0	0.0267632	0	0.12321	0.00404496	0.0124003	0	0	0.0231304	0.00630401	0.00304558	0.0013336	0	0.0273762	0.0227663	0.019899	0	0.0288988	0.021705	0.022261	0	0.0122845	0.0185735	0	0	0	0.0404563	0.0208643	0	0.0249883	0.0117598	0	0.0219381	0.0177267	0.00845924	0	0.0117455	0	0.0392846	0.0328405	0.0279852	0.0528194	0.0448412	0	0.0259294	0	0	0.00706737	0	0.0281652	0.00461559	0	0	0.0228637	0	0	0	0.0170549	0	0	0.00715304	0.0232038	0	0	0	0	0	0	0.0412869	0.00304143	0	0	0	0	0	0	0	0	0	0	0.0483666	0.00668529	0.0165067	0.0503602	0	0	0.00826849	0	0.00756014	0	0	0	0	0	0	0.0884562	0	0.0149793	0	0.0148912	0.0223368	0.0103093	0.0158194	0	0	0	0	0.0318442	0	0	0	0.0406451	0	0.00618557	0.0403578	0.00145788	0	0.0188872	0.0464417	0.0112465	0.0456512	0.00553646	0	0.00260778	0.029346	0.0334716	0.0411873	0	0.0138889	0	0.0411607	0	0.0630491	0.0121199	0	0.0604761	0.0178324	0.0511184	0.00448952	0.0515586	0.00812469	0	0	0	0	0.0167691	0.0393998	0.00151698	0.0215663	0.0401929	0.0386492	0	0.0346721	0	0.0413041	0.0212342	0	0	0	0	0.0231489	0	0.012962	0.0297824	0.0354244	0	0.000381825	0.0123512	0	0.015908	0.00343643	0.0205913	0.0516729	0.0243344	0.0555985	0.115957	0	0.0238109	0.0221268	0	0.0180311	0.0187682	0.0194346	0.0325029	0.0613581	0.022349	0.0189051	0.00805694	0	0.0142421	0.0122319	0.00701805	0	0.0305901	0	0	0.0219471	0	0	0	0.0352552	0	0.0169133	0	0	0	0	0	0.0254885	0.0430605	0.00982727	0.0144012	0	0	0	0	0	0.0182131	0	0.0118027	0.019252	0	0.00400916	0.168825	0	0.0325258	0.0790899	0	0	0	0.0121875	0	0.0613959	0.0434731	0	0	0	0.00409098	0.0244715	0.0842197	0	0.0068926	0.0292945	0.0448865	0.0911409	0.0116319	0.0101718	0	0.0284651	0.0139163	0	0	0	0	0	0.0377669	0.0218945	0	0.0982818	0.0332367	0	0	0	0	0	0	0.0690845	0.0286075	0.0248026	0.0313517	0.00536082	0.0703649	0.256873	0.0511455	0.0174907	0.0524532	0.026302	0.0145886	0	0.0427887	0.016762	0.0267789	0	0.0271264	0	0.000391138	0.0325134	0	0	0	0.00306824	0	0	0.118843	0.00418099	0.027485	0.00652872	0	0	0	0	0	0.01591	0.0188819	0.0296551	0.0359531	0	0.0539873	0	0	0	0	0	0.0626152	0.00441008	0	0.0919441	0.0530737	0.0184009	0.0377826	0.0497645	0.00824814	0.0779708	0.0299415	0.0330706	0.0132067	0	0	0	0	0.0128331	0	0.0124041	0	0	0	0.00701285	0	0	0	0.0374638	0.0117672	0.00160367	0	0	0	0	0	0	0	0	0	0	0	0	0	0	0	0	0	0	0	0	0	0	0	0	0	0	0	0	0.055787
AGGCCGTCATCAGTCA-1	0	0.0883652	0	0.0107541	0.01059	0	0	0.00495827	0	0.0402394	0.0256368	0.0451703	0.0662969	0.247251	0	0.00727714	0	0.0378472	0	0	0	0.0292439	0.0216832	0	0.0288675	0	0	0.0495766	0.0673975	0.0264969	0	0.00536106	0.0110695	0	0	0.0352109	0.0545232	0.0350567	0.0418099	0.0323106	0.0157028	0	0.0758617	0	0.0207984	0.0433198	0.0799408	0.0811827	0.052618	0	0.0401196	0	0.00495033	0.034197	0	0	0.012473	0	0.0914744	0	0.045819	0	0.0172061	0.00420604	0.0230136	0.0362606	0.00608972	0.00465406	0.00243727	0	0.0263715	0.0705899	0.0181465	0	0.0312646	0.0331771	0.0324018	0	0.00571269	0.032673	0.00245078	0	0	0.0469364	0.0162443	0.00265914	0.0281502	0.00265359	0	0.0317308	0.0196203	0.00586829	0	0.019319	0	0.0461271	0.037413	0.0412293	0.0433811	0.050725	0	0.0203409	0	0	0.00275562	0	0.0242571	0.0172271	0	0	0.0330202	0.00441826	0.00797427	0	0.0284332	0	0	0.0107708	0.0240987	0	0	0	0	0	0	0	0	0.00133639	0.026009	0	0	0.00730241	0	0	0	0.083467	0	0.04314	0.00584125	0.0197447	0.0440755	0	0.0267278	0.0108359	0.0414008	0.00698195	0.00147275	0	0	0	0	0	0.0883289	0	0.0128205	0	0	0	0	0.00351542	0	0	0	0.0051987	0	0	0	0	0.0341766	0.0221077	0.102176	0.0524142	0.0270228	0	0.0300918	0.0412048	0	0.0520497	0.00343643	0	0.00798177	0.0395652	0.048927	0.0546973	0	0	0	0.0359552	0	0.0705534	0.0195655	0.0336006	0.0591343	0.0306122	0.0659991	0.00515464	0.05519	0.0134102	0.0118192	0	0	0	0.0373176	0.0441472	0	0.0281034	0.0384951	0.0347328	0	0.0403207	0.0110842	0.0504787	0.0225659	0	0	0	0.00155276	0.0268674	0	0	0	0.0460796	0	0.00748801	0.0338413	0	0.0220575	0.0254648	0.031946	0.0276147	0.0242226	0.0597688	0.0667019	0.0229095	0.0235157	0.0281723	0.00357784	0.0204299	0.0177989	0.00825665	0	0.0524836	0.0140382	0.0161503	0.00919598	0	0.0225468	0.0177447	0.0116968	0.00605466	0.0260559	0	0	0.0209272	0	0	0	0.0236732	0.0150894	0.026983	0.000450008	0	0	0	0.00235245	0.0391461	0.0448004	0.0125719	0.0221613	0	0	0	0	0	0.0181367	0	0.0165151	0.0228794	0	0.0167105	0.197022	0	0.0302917	0.0881495	0	0	0	0.0169884	0	0.0604446	0.049399	0	0.0173383	0	0.00833197	0.0167309	0.0199095	0	0.01104	0.0275126	0.0402478	0.0882881	0.0149118	0.0194502	0	0.010672	0.0116619	0	0	0.0090515	0.0747423	0	0.0396554	0.0108893	0	0.0882016	0.0340063	0	0	0	0	0.0439501	0	0.0579703	0.0180045	0.0225779	0.0418213	0	0.0772229	0.189519	0.0509842	0.018321	0.0411417	0.0289193	0.0201647	0	0.0427366	0.0223921	0.0263814	0	0.0385811	0	0.00725002	0.0345002	0	0	0	0.00632057	0.015688	0	0.0428981	0.0450172	0.0239182	0.00877542	0.047619	0	0	0	0.0332188	0.0183276	0.015507	0.019244	0.0342165	0.00455463	0.0564419	0.00759925	0	0	0	0	0.0525276	0.00380871	0	0.0501386	0.0703952	0.0224101	0.0297462	0	0.0104996	0.081934	0.0111684	0.0326402	0	0.00262004	0	0.068194	0	0.00533087	0	0.0134083	0	0	0	0.00224428	0	0	0	0	0	0	0.0587056	0	0.0175162	0	0	0	0	0	0.0156548	0	0	0	0	0	0.0198348	0	0	0.00134373	0	0	0	0	0	0	0	0	0	0	0.0492318
AGGCCGTCATGAGCGA-1	0	0	0	0.0289372	0.00968039	0.00147275	0	0.000392734	0	0.0263792	0	0.0338723	0.0438257	0.0984536	0	0	0	0.0253651	0	0	0	0.0212451	0.0160462	0	0.0261423	0	0	0.0433501	0.0654361	0.0290638	0	0.0202697	0.0142475	0.0260596	0	0.0349251	0.0560849	0.0539143	0.0387469	0.0331849	0.0159532	0	0.0906488	0	0.020628	0.0363428	0.0792574	0.0650544	0.0306322	0	0.0220574	0.00569723	0	0.0270483	0	0	0	0	0.0319342	0	0.138603	0.00343643	0.0137837	0.00132446	0	0.0260603	0.0107028	0.00637077	0.00334445	0	0.0441424	0.0208333	0.0211277	0	0.0363018	0.0269777	0.0208291	0	0.00293712	0.0280432	0	0	0	0.0412511	0.0122749	0	0.0281827	0.00541079	0	0.0347798	0.014587	0.00318188	0	0.0195109	0	0.0397358	0.0339778	0.0306009	0.0359182	0.0363227	0	0.0247319	0	0	0.00243143	0	0.0433259	0.0122521	0	0	0.0306987	0	0	0	0.0287642	0	0	0.00709535	0.0196958	0	0	0	0	0	0	0.0417351	0.0137655	0	0	0	0	0	6.48382e-05	0	0	0	0	0.0420133	0.00838006	0.0176835	0.0486444	0	0.0551101	0.00542455	0	0.0158948	0	0	0	0	0	0	0.0840015	0	0	0	0	0	0	0.00244895	0.00355916	0	0	0.0555115	0	0	0	0	0.0411938	0.0596793	0.0966781	0.0482951	0.0328022	0	0.0192427	0.0495697	0	0.0407666	0.00892516	0	0.00927348	0.0314774	0.0389236	0.0386793	0	0	0	0.0396844	0	0.0583408	0.0043602	0	0.0650147	0.018597	0.0505378	0.00718693	0.0446004	0.0101538	0	0	0.0254495	0	0.0226835	0.0375099	0	0.0220182	0.028026	0.0342768	0	0.0547466	0	0.0402786	0.0228522	0.00400916	0	0	0.0148912	0.0207682	0	0.0113945	0	0.0286414	0	0.00274702	0.0358584	0	0.0173675	0	0.0105184	0.0486584	0.0243623	0.0429768	0.123447	0.0355097	0.0377102	0.0205613	0.00261621	0.018934	0.0141485	0.0146529	0.0352234	0.0570539	0.0235675	0.0195204	0.00946626	0	0.0122566	0.0128836	0.000693739	0	0.0339274	0	0.00464554	0.0174803	0	0	0	0	0	0.0135938	0	0	0.0249141	0	0.00375162	0.0296061	0.0400516	0.012776	0.0121367	0	0	0	0	0	0.0159603	0	0.0177766	0.0152931	0	0.00373964	0.26108	0	0.0331317	0.0356139	0	0	0	0.0200206	0.0101396	0.0431079	0.0505872	0	0	0.0411553	0.00895925	0.0203062	0.0735832	0	0	0.0369734	0.0326271	0.0986622	0.0087003	0.0314089	0	0.0226613	0.0195096	0	0	0	0	0	0.040632	0.0181101	0	0.0810997	0.0265428	0	0	0	0	0	0	0.0460667	0.018915	0.0202749	0.0385338	0.0373425	0.0590738	0.260997	0.0468539	0.0244259	0.0446258	0.0258846	0.0281074	0	0.0332292	0.0215517	0.0258303	0	0.027504	0	0.0088006	0.0284298	0	0	0	0.000797742	0.0236566	0	0.0887743	0	0.0214649	0.0141636	0	0	0	0	0	0.019953	0.00815381	0.0201349	0.0336622	0	0.0418644	0.00846534	0	0	0	0	0.0568386	0.00813288	0	0.0580782	0.052004	0.0152852	0.0377585	0.0931017	0.0052103	0.0771139	0.0196322	0.0318491	0.0238528	0	0	0.037648	0	0.00476442	0	0.00801048	0	0	0	0.0054601	0	0	0	0	0	0	0	0	0	0	0	0	0	0.00383294	0.00505918	0	0	0	0	0	0.0110327	0	0	0.0078421	0	0	0	0	0	0.0211664	0	0	0	0	0.0473396
AGGCCGTCATGGTAGG-1	0	0.0227459	0	0.0227427	0.0414617	0.0204276	0	0.00814924	0	0.0420981	0.0111275	0.0492691	0.060537	0.144731	0	0.0112863	0	0.0345146	0	0	0	0.0406203	0.0256377	0	0.0247099	0	0.032312	0.0596982	0.0789226	0.0242216	0	0.0139143	0.0119768	0.00616995	0	0.0461059	0.0530395	0.0612487	0.0397492	0.0378588	0.013588	0	0.0779444	0	0.02006	0	0.0774317	0.0989424	0.0279348	0	0.0474953	0	0.00503071	0.03834	0.0352643	0	0	0	0.0637293	0	0.163015	0.00565578	0.0125602	0.012457	0	0.0350828	0.00564945	0.00750422	0.00563958	0	0.0309406	0.0126718	0.0197325	0	0.0367508	0.0265646	0.0358298	0	0.00854701	0.0315276	0.0230693	0	0	0.0405966	0.014822	0	0.0211801	0.00305076	0	0.0278171	0.026942	0.00950472	0	0.0150772	0	0.0330582	0.0506076	0.0473004	0.0284899	0.0604783	0.0714415	0.0307022	0.0101565	0	0.00290691	0	0.0437302	0.0142174	0	0	0.0182054	0.0229641	0.0400476	0.00987479	0.0168512	0	0	0.0163745	0.0240948	0	0	0	0	0	0	0	0.0165501	0	0	0	0	0.00157503	0.00468997	0	0	0	0	0.0429397	0.0164922	0.0207543	0.0311462	0	0.00534555	0.00375242	0	0.00681831	0	0	0	0	0	0	0	0	0	0	0.00776378	0	0	0	0	0	0	0	0.0139175	0	0.0457045	0	0.0345568	0	0.0792669	0.0582688	0.0297824	0	0.0239431	0.0401093	0.0012149	0.0378798	0.00706376	0	0.0287222	0.03882	0.0498254	0.0601323	0	0	0	0.0364134	0.00211472	0.0709846	0.0119166	0	0.0436559	0.0394169	0.0830322	0.00737169	0.037362	0.0139339	0	0	0	0	0.0105041	0.0504861	0	0.0373331	0.029841	0.0297161	0.0119501	0.0975945	0	0.0680594	0.0333333	0.00337279	0	0.0262112	0	0.0249055	0	0	0	0.0380657	0	0.00233338	0.01519	0	0.0263768	0.0468764	0.0426735	0.0290003	0.0242785	0.0411763	0.0704027	0.0906562	0.0365135	0.0217799	0	0.00815309	0.0283725	0.029175	0.0681558	0.047705	0.0271868	0.010101	0.0142283	0	0.0212295	0.0185543	0.0253618	0	0.0334868	0	0	0.0151789	0	0	0	0	0.00467001	0.0228978	0.0183685	0	0	0	0.000714961	0.035686	0.0427533	0.0154753	0.00794549	0.014443	0	0	0	0	0	0.041953	0.0311598	0.0327666	0	0.0129708	0.0404441	0	0.0323346	0.0876809	0	0.0281357	0.00534555	0.0312732	0.0328794	0.0500244	0.0516625	0.00816151	0	0	0.00968199	0.044257	0.059292	0	0.00934155	0.0115396	0.0406786	0.105405	0.0176988	0	0	0.0169149	0.0285881	0	0	0.0123307	0	0.0518737	0.0456361	0.024664	0	0.0948454	0.0270261	0	0	0.0255346	0	0	0	0.0839138	0.0190619	0.0274673	0.0419473	0	0.0569911	0.219244	0.0506563	0.0209008	0.0319779	0.0252444	0.0232661	0	0.0454962	0.0244486	0.0379227	0	0.0537618	0	0.00799039	0.0296206	0.0257732	0.0393627	0	0.0208027	0.0171323	0	0.0540664	0.137743	0.0232277	0.0163513	0	0	0	0.00177549	0.0414917	0.0180243	0.0172991	0.0326842	0.0329971	0.0030546	0.042028	0.00558768	0	0	0	0	0.0347543	0.0334765	0.0237686	0.0573087	0.0533404	0.0172371	0.0379333	0.0708286	0.00569506	0.0882656	0.0361143	0.0297824	0	0	0	0.0356625	0.0220095	0.0205745	0	0.00850476	0	0	0	0.00770014	0	0	0	0.0273566	0.078413	0.012753	0.0541237	0	0.0158457	0	0	0	0.0110825	0.0143625	0	0	0	0	0	0.0648625	0.00229095	0	0	0	0	0	0	0	0.0253046	0	0	0.0299351	0	0.0250963	0.0542918
AGGCCGTCATTAGGCT-1	0	0.0309278	0	0.0241217	0.0934573	0.00463645	0	0.00963836	0	0.0488194	0	0.0688873	0.0823209	0.0756586	0	0.0154976	0	0.0889032	0.0385166	0	0	0.0820532	0.0357854	0	0.0311314	0	0.00672967	0.0814294	0.06255	0.0375013	0	0.0206651	0.0106742	0.0120535	0.00793021	0.0486048	0.0618304	0.0856798	0.0316064	0.0351077	0.0157445	0	0.0990836	0	0.021196	0	0.0649321	0.081059	0	0	0.0496186	0.019865	0.0124797	0.0327004	0	0.00796852	0	0	0.0557847	0	0.247566	0.015106	0.00927575	0.0104614	0	0.0330598	0.0170769	0.0061092	0.00682687	0	0.0807688	0.0541237	0.0629816	0	0.0313727	0.0304072	0.0282663	0	0.0101698	0.0150171	0.0332454	0	0	0.0565725	0.0165592	0	0.0411947	0.0183679	0	0.0325731	0.0273908	0.016773	0	0.0199324	0.0066183	0.0504964	0.0796391	0.070005	0.0355789	0.0938116	0.0798818	0.0142664	0	0	0.00663511	0.054601	0.0349033	0.0229207	0	0	0.0491638	0.0119457	0.0332188	0.00989454	0.0606593	0.0354143	0	0.0100291	0.0281795	0.000692058	0	0	0	0.02015	0	0	0.0153454	0	0.0167778	0	0	0	0.00380384	0	0	0.0268041	0	0.0408303	0.00576757	0.0296292	0.0380109	0	0.144839	0.0104014	0.0212731	0.0434299	0	0	0	0	0	0.0759832	0.114802	0.0216495	0	0	0	0	0	0.00955879	0.0162821	0	0	0.0416777	0.041008	0.0215558	0	0	0.0456409	0	0	0.131753	0.0307196	0	0.0287488	0.0619673	0	0.0512629	0.022079	0	0.0180717	0.0699924	0.0758892	0.0697219	0	0.00472509	0	0.0491663	0	0.145401	0.00721465	0.135357	0.0748089	0.0759578	0.0966532	0.0347153	0.045423	0.0239732	0	0	0.0127994	0.0243193	0.0387747	0.103988	0.0010526	0.0837735	0.0314571	0.0307396	0.0106189	0.126224	0.0234822	0.0731483	0.0699885	0.0114548	0	0	0.0394807	0.0396258	0	0.148671	0.000781006	0.0567751	0.0144616	0.00607738	0.00595149	0	0.0320888	0.132258	0.0877925	0.029844	0.0271841	0.0558133	0.0173584	0.0607102	0.0814429	0.0344247	0.00261621	0.00548481	0.0377755	0.0259	0.0933562	0.0500307	0.0213497	0.0202967	0.0175425	0	0.0130202	0.0165912	0.0143426	0	0.0384542	0	0.0086547	0.0272037	0	0	0	0	0.00918583	0.0231082	0	0.0756014	0	0.00896459	0.00651153	0.0178328	0.0354797	0.00950404	0.0117461	0	0	0	0	0	0.013593	0.108247	0.0182406	0.0283053	0	0	0.0447617	0	0.0340481	0.0669582	0	0.00508305	0	0.041633	0.0139578	0.0692993	0.0508499	0	0	0.0488463	2.72732e-05	0.0519976	0.241204	0	0	0.011582	0.0608096	0.113078	0.01645	0.0448339	0	0.0309851	0.0159392	0	0	0.0102194	0	0	0.0323773	0.0169066	0	0.362772	0.0334694	0	0	0	0	0.0211612	0	0.112969	0.0114254	0.0141858	0.0265235	0	0.0681037	0.0785796	0.0613718	0.0146352	0.0218118	0.0257559	0.0363742	0	0.0327502	0.0151742	0.0310105	0	0.0394874	0.0126957	0.0150309	0.0302677	0	0	0	0.0104934	0.0163355	0	0.0378007	0.127262	0.0265528	0.011499	0	0	0	0.00661512	0	0.0188165	0.0205878	0.0287132	0.205705	0	0.0552692	0.0218758	0	0	0	0	0.0429327	0.0176117	0.043886	0.0580432	0.0535101	0.0264147	0.0472659	0.0749014	0.00711344	0.0688683	0.035987	0.0428671	0	0.00162012	0	0.042688	0	0.0182898	0	0.00918734	0	0	0	0.00531161	0	0.0241872	0	0.0187319	0.0356139	0	0	0.00945017	0	0	0	0	0	0.0188563	0	0	0	0	0	0.0359393	0.0321939	0	0	0	0	0	0	0	0	0.00503013	0	0.0706376	0.0231117	0.0125482	0.0476082
AGGCCGTGTCCAGTTA-1	0	0.0963836	0	0.107285	0.0405072	0.00861834	0	0.00430371	0	0.0423493	0.00534555	0.0432562	0.046371	0.122738	0.114929	0.00269524	0.110347	0.0432417	0	0	0	0.0334146	0.0179331	0	0.0328729	0.0415896	0.00787514	0.0491858	0.0662392	0.0241956	0	0.0173973	0.01258	0	0	0.0939842	0.05304	0.0966644	0.0545284	0.0783597	0.016621	0	0.0873165	0	0.0155728	0.0419661	0.0478644	0.0393672	0.0673613	0	0.0492554	0	0.014496	0.0460573	0	0	0	0	0.0433972	0	0.177119	0.0235717	0.0163345	0.0276972	0.0422785	0.03523	0.0112522	0.0110308	0	0	0.0690741	0.100301	0.0388678	0	0.0371604	0.0360061	0.038306	0	0.0230123	0.0536574	0	0	0.0629193	0.0540805	0.0111641	0.17268	0.0306184	0.0124966	0	0.0373796	0.0184453	0.0142366	0	0.0198539	0	0.042721	0.0437569	0.0375432	0.036357	0.054072	0.0192922	0.0104481	0	0	0.0241955	0	0.0390809	0.0457966	0	0	0.0690645	0.000781832	0.0143184	0.00754434	0.0864707	0.0360825	0	0.00925445	0.0212032	0.0335767	0	0	0	0.0198376	0.00076365	0.00747049	0.0187028	0	0.0110505	0	0	0	0.00535996	0	0	0	0	0.0358884	0.0040862	0.0337201	0.0430034	0.0540664	0.0904926	0.0460692	0	0.0530737	0	0.00649103	0	0.0130408	0	0	0.0310551	0	0.0425588	0	0	0	0	0.013805	0	0	0	0	0	0	0	0	0.0419302	0	0.0735395	0.0775105	0.0508695	0	0.021369	0.0458043	0	0.0443901	0.0146716	0	0.0368502	0.0460494	0.0478177	0.0330902	0	0	0	0.0502609	0.0622962	0.0563635	0.0153069	0.202749	0.0584625	0.0337303	0.0508601	0.0217086	0.0715678	0.0185322	0.0164532	0	0.0416355	0	0.0363513	0.0536193	0	0.0377787	0.0294556	0.0326407	0.0441163	0.0660796	0.00801833	0.0407971	0.0532646	0.0481736	0.040828	0.000404285	0.0447754	0.0225633	0	0.0790981	0.0234302	0.0392381	0	0.0156973	0.0601624	0.0133639	0.0195941	0.0286369	0.0316551	0.0756014	0.0403151	0.0632625	0.299762	0	0.0722515	0.0386025	0.0190913	0.0368439	0.0287753	0.0270993	0	0.0351858	0.0297214	0.0149006	0.0985366	0	0.00572738	0.0260343	0.0281851	0	0.0386084	0	0	0.0324551	0	0	0.0581901	0.0375461	0.0121597	0.0317694	0.0472509	0	0.168958	0.0603118	0.0172359	0.0192325	0.104315	0.0169553	0.0104351	0.0109567	0	0.00104587	0	0	0.037648	0.316724	0.0543013	0.0301843	0.0738832	0.00266155	0.162834	0	0.0367272	0.0374883	0	0	0	0.00886901	0.00589708	0.0703298	0.0504651	0.00805412	0	0	0.00849561	0.0637648	0.12502	0	0.0593475	0.0271732	0.0641514	0.0261082	0.0208016	0.0561512	0	0.0182703	0.0176818	0	0	0	0	0.0152185	0.051113	0.0132382	0	0.160481	0.00246993	0.0207391	0.000245459	0.0271096	0.0109341	0	0.0396511	0.0468407	0.0187094	0.0286972	0.0482532	0.0279038	0.0459231	0.0680985	0.0650479	0.0393696	0.0267278	0.0354093	0.0413776	0	0.0382381	0.0274958	0.0334353	0.0190913	0.0570598	0	0.0200318	0.0775493	0	0	0	0.0250777	0	0.0394371	0	0.0684422	0.0770746	0.0207759	0	0	0	0	0	0.0244368	0.0266046	0.0264732	0.140191	0	0.0405826	0	0	0	0	0	0.0405884	0.014748	0.00995132	0.0268006	0.0608163	0.0297915	0.0403509	0.0381825	0.0250209	0.0637994	0.0435599	0.0283766	0.00154976	0	0	0	0.039028	0.0235389	0	0.0217797	0.00146366	0.0557703	0	0.0187731	0	0	0	0	0	0	0	0.00576829	0.00663421	0	0	0	0	0	0.0107866	0.0107809	0	0	0.0130485	0.0263459	0.0143486	0.0150548	0.000665974	0.00334831	0	0	0	0	0	0	0	0.0264987	0	0.00536291	0.0597624
AGGCCGTGTCGAAAGC-1	0	0.00261823	0	0.0145242	0.0761741	0.026155	0	0.0140403	0	0.0430699	0	0.0544159	0.0722551	0.156987	0	0	0	0.0510739	0	0	0	0.0857638	0.0270636	0	0.0234295	0	0	0.071867	0.0756014	0.0294075	0.0055409	0.0117862	0.0144705	0.0104394	0	0.0448489	0.056572	0.0671813	0.0309901	0.0438235	0.0197374	0	0.0934083	0	0.0142001	0	0.0779396	0.085819	0.0192514	0	0.0279803	0.0164587	0.0113677	0.0383233	0.0195549	0	0.0110305	0	0.0579692	0	0.211985	0.00520833	0.0150971	0.00909221	0.0131209	0.0319261	0.0101573	0.00492765	0.00474076	0	0.0632731	0.0290664	0.0296453	0	0.0297969	0.0369989	0.0227663	0.00614939	0.00732076	0.0206246	0.010922	0	0.00695467	0.0480492	0.0138357	0.0083047	0.0245816	0.00675773	0	0.0330054	0.0243837	0.0172549	0	0.0235927	0	0.0414627	0.0620834	0.0558663	0.0313342	0.0715866	0.0664376	0.00687285	0.0180221	0	0.00242063	0	0.0526245	0.0205287	0	0	0.037648	0.00732741	0.000616794	0	0.0307751	0	0	0.00398032	0.0276823	0.00680126	0	0	0	0.01864	0	0	0	0	0	0	0.0659467	0.00912801	0.00263675	0	0	0.0468118	0	0.049149	0.00728147	0.0236859	0.0376573	0	0.145984	0.00433174	0	0.0458517	0	0	0	0.0281082	0	0	0.0366552	0	0	0	0	0	0	0	0.00985927	0	0	0.0273152	0.0701604	0	0.0116838	0	0.0365734	0	0.00137457	0.0549712	0.0366552	0	0.0236402	0.0653273	0.0220417	0.0507287	0.00680603	0	0.0255538	0.0525091	0.0609145	0.0637291	0	0	0	0.0485809	0	0.117679	0.01636	0	0.0651786	0.054338	0.0905809	0.00944093	0.0414565	0.0148339	0.00734146	0	0	0.00431756	0.0155302	0.0784087	0	0.0484426	0.0272872	0.0336934	0.0146126	0.110324	0	0.0727025	0.0637743	0.042128	0	0.0287716	0	0.0330564	0	0.00687285	0	0.0381601	0	0.0131093	0.0285124	0	0.0278338	0.00123359	0.0685194	0.0287472	0.0243623	0.0524341	0.0696978	0	0.0671776	0.0348797	0.0106063	0.00273566	0.018957	0.0169822	0	0.0468372	0.0219468	0.0129978	0.0149362	0	0.0137075	0.0125759	0.00506591	0	0.0290334	0	0	0.02814	0.000490918	0	0	0.00890925	0.00817253	0.0207588	0	0	0.0091638	0	0.00184506	0.0255597	0.0305471	0.00989532	0.0118653	0	0	0	0	0.0172776	0.00210004	0	0.0189511	0.0325154	0	0.0178222	0.116134	0	0.0340064	0.0693533	0	0.0367268	0	0.0202817	0	0.0618874	0.0432745	0.018077	0.00749766	0	0.00835924	0.0554341	0.100584	0	0.00910455	0.0260277	0.0565543	0.0825391	0.0190775	0.0321649	0	0.030336	0.0168044	0.0249141	0	0	0	0	0.0433986	0.0147172	0	0.159565	0.0434386	0.0020498	0	0.0264891	0	0.0369567	0	0.125104	0.0209416	0.0280762	0.0404868	0.00994273	0.079618	0.160653	0.0540434	0.0228373	0.0224959	0.0226867	0.0247358	0	0.0510674	0.016501	0.0200517	0	0.0278187	0	0.0228117	0.0309731	0.0876289	0	0	0.00597284	0	0.0128048	0.0283505	0.0748568	0.0275678	0.00741363	0	0.00986871	0	0	0.083747	0.0177442	0.0150883	0.0279751	0.117023	0.0105547	0.062292	0.0120694	0	0	0	0	0.0393444	0	0.055484	0.057711	0.0508343	0.0220756	0.0412311	0.0904289	0.00424795	0.0774937	0.0194254	0.0376705	0	0.00561346	0	0.0542955	0	0.013966	0	0.0126238	0.0255186	0	0	0.00627042	0	0	0.0016773	0	0	0	0	0.00519555	0.0547442	0	0.011302	0.180221	0.00661512	0.0289893	0.0467736	0.00842261	0	0.000143184	0.00485582	0	0	0	0	0	0	0	0	0	0	0.0235071	0	0.0308515	0	0.0437884	0.0522644
AGGCCGTGTGCACCAC-1	0	0	0	0.0212302	0.044112	0.0120275	0	0.0126166	0	0.0455308	0	0.0566462	0.0680719	0.0568729	0	0	0	0.0609071	0	0	0	0.0359601	0.0364366	0	0.0276459	0	0	0.0908699	0.0850211	0.0298969	0.011215	0.0131933	0.0120427	0	0	0.0440986	0.0584807	0.071823	0.0377509	0.034403	0.0226081	0	0.0752369	0	0.0208647	0	0.0754061	0.0961163	0.0364335	0	0.0505685	0	0.00896954	0.0317389	0	0	0	0	0.0599656	0	0.275702	0.00887743	0.0129781	0.00474298	0	0.0308984	0.00589102	0.00490059	0.00367054	0	0.0680694	0.00229095	0.032744	0	0.0290402	0.0267902	0.0436544	0	0.0100963	0.0273955	0.0311676	0	0.0196367	0.0350656	0.0211515	0.00139093	0.0259416	0.00456463	0	0.0311075	0.0194657	0.00430008	0	0.0166995	0	0.0374319	0.0727593	0.0617762	0.0315784	0.0704775	0.0309881	0.0400049	0.00355097	0.00605466	0.0134431	0	0.0386766	0.0227074	0	0	0.0442306	0.0234004	0	0.00359442	0.00784014	0.0239595	0	0.0109438	0.0298937	0.0228856	0	0	0	0	0	0	0.0139629	0	0.0255374	0	0	0	0	0.0943108	0	0	0	0.0364205	0.00599532	0.027004	0.030351	0	0.112257	0.0126397	0	0.0238586	0.0301096	0	0	0	0	0	0.0591829	0	0	0	0	0	0	0	0	0	0	0.0013217	0.0233104	0.0146135	0.0180985	0	0.0375456	0	0	0.115797	0.0286369	0	0.0263986	0.0520663	0.0097539	0.0388922	0.0154544	0	0.0300017	0.0591915	0.0652492	0.0653018	0	0.0092354	0	0.0509991	0	0.116416	0.0174408	0.0318824	0.0611893	0.0545856	0.095227	0.0274175	0.0443323	0.00981018	0	0	0.035958	0	0.0203848	0.0816721	0.0218259	0.0610491	0.0342044	0.0371458	0.0128789	0.102184	0	0.0714462	0.0406071	0.0953926	0	0	0.0153239	0.0280812	0	0.018207	0.00520671	0.0355367	0	0.0100017	0.0224115	0	0.0274528	0.0400916	0.0390007	0.0364151	0.0243064	0.0534722	0.115517	0.0490918	0.0742512	0.0341161	0.00439806	0.00947376	0.00964213	0.0191502	0.0347938	0.0624689	0.0148424	0.0168035	0.0183598	0	0.012753	0.0140128	0.0157301	0.00474554	0.0376391	0	0.0152094	0.0216594	0	0	0	0	0.0112345	0.0213725	0	0	0	0	0.00939444	0.0233365	0.0317761	0.0173806	0.00568103	0	0	0	0	0	0.0218022	0.0770332	0.0219815	0.0354796	0	0	0.0885541	0	0.0346047	0.0769551	0	0	0	0.0311131	0.0169276	0.0541465	0.049286	0.0471435	0.0417578	0	0.0065183	0.0838627	0.0982927	0	0.0245487	0.0193246	0.0361913	0.11083	0.016512	0.024559	0	0.0446163	0.00941971	0	0	0.0166206	0	0	0.0302242	0.023011	0	0.228408	0.0318585	0	0	0	0	0	0	0.104703	0.0368608	0.0199735	0.0506014	0	0.0736675	0.307045	0.0577761	0.0223253	0.0404416	0.0173328	0.0234282	0	0.0648547	0.0253066	0.0353129	0	0.0268369	0	0.010002	0.0431721	0.0473081	0	0	0.0308665	0.00199213	0	0.0639748	0.011512	0.0322833	0.0137015	0	0	0	0.00177549	0	0.0129874	0.0228356	0.0210767	0.137198	0	0.0758196	0.0281061	0	0	0	0	0.0406131	0.0117698	0.0109536	0.0773764	0.0487494	0.024362	0.0374209	0.0927199	0.00284753	0.0779068	0.0106275	0.0345601	0	0.00291115	0	0.0413135	0.0433644	0.0128016	0	0.0237647	0	0	0	0.00513343	0	0	0	0	0.0437363	0.00445463	0.00672967	0	0	0	0	0	0.00395189	0.00938409	0	0	0	0	0	0	0.0239344	0	0	0.000352454	0	0	0	0	0	0	0	0	0.0293781	0	0.0555893
AGGCCGTTCAACGGCC-1	0	0	0	0.0458746	0.0361049	0.0162276	0	0.0135493	0	0.0272475	0.0222004	0.0531109	0.0595034	0.0498855	0	0.031231	0	0.0512851	0.0146764	0	0	0.0421966	0.0321589	0	0.0318378	0	0	0.0574324	0.0766893	0.0343981	0	0.0356202	0.00629505	0	0	0.0501367	0.0523739	0.059351	0.0370287	0.0386338	0.0193896	0.0603284	0.0679996	0	0.0332661	0.0535249	0.0722244	0.0885645	0.0467428	0	0.0513508	0.0163682	0.0142816	0.0322113	0.0517919	0	0.0351703	0	0.0207495	0.0234822	0.145404	0	0.0198009	0.0155803	0.0243674	0.0485634	0.0145873	0.0133098	0.00872484	0	0.0527751	0.113975	0.027604	0	0.0322687	0.0293971	0.0238023	0.0223066	0.01296	0.037183	0.0301819	0.00444306	0.00220913	0.0537392	0.0251659	0.00981836	0.0279731	0.0209582	0	0.0445781	0.0326031	0.020064	0	0.0240986	0.0586738	0.0314962	0.0479675	0.048017	0.0333117	0.0573883	0.00928438	0.0303551	0	0.0260187	0.0102012	0	0.0351055	0.0392606	0	0	0.0251699	0.0126366	0.0299586	0	0.0403716	0.00534555	0.0187094	0.0116196	0.0331631	0	0	0	0	0.00343643	0	0	0.0197101	0.0363688	0	0	0	0.00866266	0.00907735	0	0	0.0242841	0.0182731	0.0424546	0.0138998	0.0304125	0.0294907	0	0.073565	0.0220537	0.0219277	0.0240332	0	0	0	0.0649396	0	0	0	0.0168385	0.02172	0	0	0	0	0	0	0	0	0.0556877	0.0467354	0.0305807	0	0	0.0332573	0	0	0.078737	0.0275435	0.00500392	0.0171558	0.0426528	0	0.043852	0.0353284	0	0.0249811	0.0460726	0.0570356	0.0529698	0	0	0.126861	0.0533537	0.0151555	0.0812678	0.0154454	0	0.0456641	0.0392672	0.0696747	0.00478513	0.0567924	0.0173785	0	0	0.012899	0.0280201	0.0171899	0.0547046	0.0262221	0.0394703	0.0287559	0.0314741	0.0204638	0.0774842	0.0115558	0.0596094	0.0391609	0	0.0369825	0.00640119	0.047219	0.025209	0	0	0	0.0423511	0	0.0112851	0.0155386	0.0153685	0.0205053	0.0599172	0.0323733	0.0516632	0.0243623	0.0443478	0.0674949	0.035837	0.0540184	0.0271541	0.00499201	0.0134897	0.0273529	0.0181431	0.0899198	0.0640078	0.0362043	0.0172484	0.0132309	0	0.0375907	0.0253381	0.0128906	0	0.0194878	0	0.010776	0.0162406	0.0198004	0	0	0	0.0155961	0.0484723	0	0.0604238	0	0.00637482	0.0144914	0.0368687	0.0365116	0.0159289	0.00944852	0	0	0.0247522	0	0	0.0274532	0	0.0289704	0.0131127	0	0.0238865	0.0630893	0	0.0397262	0.0386858	0	0	0	0.0465265	0.0239701	0.0514196	0.0586239	0.0772838	0.0287931	0.0538373	0.00865925	0.032594	0.0895107	0	0.02287	0.0415977	0.0385296	0.127234	0.0199071	0.0384422	0	0.0327988	0.0366065	0.0231959	0	0.0314669	0.0787514	0	0.0335509	0.0257224	0	0.162314	0.0221757	0.00786761	0.0339552	0	0.0218682	0.00217037	0	0.0463608	0.0262872	0.0277024	0.045567	0.0300573	0.0604275	0.280527	0.0519559	0.0273371	0.0604397	0.0251816	0.0420692	0	0.0318546	0.0206628	0.0303728	0	0.0418917	0	0.0210516	0.0481876	0.0256586	0	0	0.0399075	0	0.0229095	0.0920389	0.0702749	0.02654	0.00678928	0	0	0	0.00549828	0.0350006	0.0199031	0.0179335	0.0076365	0.0835458	0	0.0269323	0.00958288	0	0	0	0	0.0340153	0.0264605	0.0237686	0.0716665	0.0535646	0.0179336	0.0357087	0.0753468	0.0200153	0.0741592	0.0169117	0.0358615	0.00107809	0.00472746	0	0.065903	0.0227459	0.00797427	0	0.03092	0.0194094	0	0	0.0130924	0	0.0236585	0	0	0	0	0	0.00785469	0	0.0165458	0	0	0	0.0214116	0.0400916	0.0249983	0	0	0.0235071	0	0	0	0	0.0097806	0	0	0	0.0402826	0.00635218	0	0	0	0.0249309	0	0.0477856
AGGCCGTTCAGTACGT-1	0	0.0600556	0	0.0110878	0.0342857	0.00542737	0	0.0201767	0	0.0421461	0.0272732	0.048033	0.0667406	0.104811	0	0	0	0.0498711	0	0	0	0.0287054	0.0300058	0	0.0290931	0	0.0247709	0.0696302	0.0746383	0.026109	0.00287701	0.00969293	0.0112976	0	0	0.0433667	0.0561662	0.058727	0.0328017	0.0306881	0.0164077	0	0.0604499	0	0.0265069	0	0.0807339	0.093958	0.0756753	0	0.0419076	0.018418	0.000576087	0.0260993	0	0	0	0	0.0582474	0	0.178623	0.00594215	0.0111049	0.000715922	0	0.0296999	0.00633518	0.00549888	0.00349495	0	0.0483819	0	0.0266984	0	0.0283458	0.0236246	0.0259922	0	0.00694628	0.0290987	0.022137	0	0	0.0375061	0.0081083	0.00597284	0.0206884	0.00958976	0	0.0274016	0.0193063	0.00803196	0	0.00850675	0	0.0387856	0.055792	0.050757	0.0279582	0.0643673	0.0173027	0.0202194	0	0	0.00548964	0	0.0318712	0.024639	0	0	0.0413593	0.00789105	0	0	0.0119129	0	0	0.00554608	0.0221339	0.0107866	0	0	0	0	0	0.0160367	0.0230675	0	0	0	0	0.00110968	0	0	0	0.00756014	0	0.0409054	0.00428716	0.0239192	0.0332416	0	0.124475	0.00348909	0	0.018284	0	0	0	0.00246718	0	0.010182	0.00954563	0	0.0138338	0	0	0	0	0.0140222	0	0	0	0	0	0	0	0	0.0339407	0	0.129897	0.102699	0.0235864	0	0.0324551	0.0544189	0.0143705	0.0477262	0.0113784	0	0.0158295	0.0520496	0.0551769	0.0576844	0	0.0196163	0	0.0435917	0	0.0880056	0.0154547	0	0.0538788	0.0366198	0.0759029	0.00341795	0.0517536	0.011242	0	0	0	0	0.0141665	0.064104	0	0.0495253	0.0286902	0.0350696	0	0.0782646	0	0.0643129	0.041681	0	0	0	0.015273	0.031133	0	0	0	0.0284527	0	0.00429553	0.0140694	0	0.022387	0	0.0220549	0.0334946	0.0243623	0.0495525	0.0679355	0.0690558	0.0465354	0.0313797	0	0.0166296	0.00891205	0.014084	0.000859107	0.0745022	0.0262119	0.0119281	0.0127675	0	0.0167048	0.00957261	0.00401723	0.012682	0.0228618	0	0.00581223	0.020174	0	0	0	0.0999109	0.00138779	0.0212322	0	0	0	0	0.00564281	0.0281489	0.0340737	0.0106042	0.00601209	0	0	0	0	0	0.042688	0.062142	0.0278539	0.0340729	0	0.0181255	0.0720768	0	0.0325618	0.0570655	0	0	0	0.017418	0	0.0566039	0.0516258	0.0248783	0.0110382	0	0.00390007	0.0808775	0.0671467	0	0.00718885	0.0161639	0.0510163	0.08349	0.0171674	0.0198625	0	0.00903016	0.0244449	0	0	0.00545785	0.0761741	0.0274914	0.0366496	0.0108603	0	0.150515	0.0143363	0.0128715	0.0182458	0	0	0.00596853	0	0.0630011	0.0217934	0.0210707	0.037417	0	0.0562176	0.249485	0.0559196	0.0231261	0.0553169	0.0273502	0.01836	0	0.0451213	0.0206937	0.0242872	0.0169276	0.0347797	0	0.011357	0.0290899	0	0	0	0.0137662	0	0.0105956	0.0479381	0.0111111	0.0371961	0.00769386	0	0	0	0	0.0416189	0.0136726	0.0218626	0.0168767	0.0825851	0.00469099	0.0215322	0	0	0	0	0	0.0280375	0.0196163	0	0.0745696	0.0468887	0.015244	0.0342979	0.104556	0.00819428	0.0831281	0.0244845	0.0331943	0	0.00163911	0	0.0575792	0	0.0135317	0	0.0143812	0	0	0	0.00850622	0	0.0114548	0	0	0.0211392	0.00463281	0	0	0	0	0	0	0.00449599	0.00268746	0.042669	0.0059969	0	0	0	0	0	0	0	0.00169618	0	0	0	0	0	0	0	0.04895	0	0.00296782	0.0595039
AGGCCGTTCCCTCAGT-1	0	0	0	0.0251115	0.0467062	0.0138548	0	0.0176403	0	0.0354211	0	0.0432419	0.0533395	0.16323	0.0225277	0.0201469	0	0.0493915	0	0	0.000534555	0.0369979	0.0404101	0	0.0289239	0	0	0.0597679	0.0685525	0.0289649	0	0.00627976	0.0075571	0.003879	0	0.0370125	0.0532102	0.0452377	0.04209	0.0457318	0.0154616	0.0262187	0.0875247	0	0.0182803	0	0.0673619	0.0764368	0.0455973	0	0.03266	0.0165792	0.0061427	0.0229764	0	0.00408387	0.00267278	0	0.0544019	0	0.147552	0.00345432	0.0126702	0.000859107	0	0.0300268	0.0147431	0.00829493	0.00402589	0	0.0429105	0.0448883	0.0322642	0	0.0315952	0.031813	0.0210228	0	0.00495638	0.0288888	0.00319668	0.0102746	0	0.0472263	0.0177774	0.0191458	0.0335507	0.0118001	0	0.0380478	0.0202997	0.00829561	0	0.012074	0	0.0298952	0.0439823	0.042611	0.0378439	0.0639483	0.0286369	0.0126697	0	0	0.008818	0.0150185	0.0218988	0.00454821	0	0	0.0413288	0.0130911	0.0133933	0.000138247	0.028306	0	0	0.00380726	0.0257334	0.00613307	0	0	0	0	0	0.00891479	0.010882	0	0	0	0	0	0	0	0	0.0212295	0	0.0422793	0.00748243	0.0169767	0.0397136	0	0	0.007755	0	0.0143239	0	0	0	0	0	0.0365279	0.0561283	0	0.0150234	0	0.0198549	0.0297824	0.0137457	0.0176956	0	0	0	0	0	0	0	0	0.0349033	0	0.137457	0.0612656	0.0347287	0	0.013647	0.0412283	0.00527613	0.0484339	0.0160176	0	0.0263337	0.0461305	0.0476032	0.0474954	0	0	0	0.0512155	0	0.0606884	0.0241474	0	0.0447276	0.0348812	0.0629734	0.00539482	0.0530879	0.0172721	0	0	0	0	0.0326188	0.0623219	0.0177084	0.0541574	0.0240994	0.037737	0	0.0723368	0	0.0473913	0.0395189	0.040028	0	0	0.0255568	0.0330307	0	0	0	0.033668	0	0.00653345	0.0370038	0	0.029404	0.0120715	0.0374098	0.047779	0.027659	0.0554696	0.0509296	0	0.0390761	0.031106	0.0203074	0.0213058	0.023627	0.0153832	0.0115979	0.0629086	0.0261388	0.00957087	0.0140482	0	0	0.0123776	0	0	0.0237576	0	0	0.0143472	0	0	0	0.00725468	0.0234162	0.0157678	0	0	0	0	0.0016298	0.0292808	0.0452479	0.0232271	0.0139708	0	0.00546304	0	0	0	0	0.0284937	0.0122522	0.0223368	0	0.00188667	0.0974535	0	0.0300285	0.0550349	0	0	0.0924017	0.0164915	0	0.0522281	0.0432898	0.0492554	0.00171821	0.0234822	0.020564	0.076851	0.118584	0	0	0.00846379	0.0382267	0.0882016	0.018363	0.0190836	0	0.0107866	0.0254198	0	0	0.00875952	0.117125	0.118148	0.0359009	0.0171676	0	0.197251	0.00814361	0	0	0.00233868	0	0.0399108	0	0.0820408	0.00954563	0.0269247	0.0483276	0.00714777	0.0510108	0.184479	0.0566793	0.0250757	0.0448963	0.0199344	0.0120275	0	0.0380194	0.0199463	0.0265428	0	0.0281711	0	0.0125583	0.0325328	0	0	0	0.0121911	0	0	0	0.00148912	0.0250414	0.0141537	0	0.00881135	0	0.00546964	0.0520555	0.0107999	0.0115656	0.0261423	0.112885	0	0.0363143	0.0192216	0	0	0	0	0.0391309	0.0310997	0	0.0691395	0.0480797	0.0262589	0.0316211	0.128739	0.00833432	0.0713631	0.0333302	0.0347792	0	0.00948023	0	0.0256586	0.0655376	0.0174402	0	0.0143184	0	0.0125286	0	0.00769165	0	0	0	0	0.0429033	0	0	0	0.0170867	0	0	0	0.0149771	0	0	0	0	0	0	0.00100229	0	0	0.0167559	0.0106617	0	0	0	0	0	0	0	0.00030546	0	0.0423305	0.0513437
AGGCCGTTCCGTCAAA-1	0	0.0994927	0	0.0288037	0.0436179	0.0279823	0	0.00220913	0	0.0320364	0	0.0514449	0.0619765	0.132646	0	0	0	0.0573633	0	0	0.00374189	0.0377615	0.0309041	0	0.0260982	0	0.0331233	0.0708937	0.0614685	0.0213683	0	0.0133619	0.00884449	0.0136676	0	0.0411321	0.0512976	0.0764306	0.0402909	0.0261038	0.0203125	0	0.0630532	0	0.0245946	0.0214516	0.0712955	0.0923498	0.0321842	0	0.0469645	0.0229095	0.00691304	0.043018	0	0	0	0	0.0466454	0	0.154711	0.00397337	0.0125523	0.00187035	0	0.03172	0.00660402	0.00740801	0.00553507	0	0.0596447	0.0246277	0.0413056	0	0.032013	0.0326877	0.0277946	0	0.00944283	0.030628	0	0	0	0.0353087	0.0195527	0.0152185	0.022635	0.00907746	0	0.0299227	0.0182933	0.00669103	0	0.0183945	0	0.0356182	0.0605339	0.0570386	0.0340509	0.0644959	0.0806656	0.0302163	0	0	0.00861268	0	0.0241224	0.0231566	0	0	0.0286216	0.0196913	0	0.00092823	0.0273641	0	0	0.0136715	0.0315443	0.00331711	0	0	0	0	0	0.0286867	0.0305526	0	0	0	0	0	0	0.00534555	0	0	0	0.0421322	0.00537235	0.0178332	0.0380972	0	0.155021	0.000855815	0	0.0153603	0	0	0	0.0392105	0	0	0	0.0141466	0.0146268	0	0	0	0.0374482	0.0109413	0	0.00867288	0	0	0	0	0.00641466	0	0.0414056	0	0	0.102075	0.0350411	0	0.0226001	0.0511616	0	0.041752	0.00730241	0	0.0147815	0.0512954	0.0560538	0.0600763	0	0	0	0.0469645	0	0.0992905	0.024637	0	0.0526576	0.044464	0.0836093	0.0164246	0.0421815	0.0106856	0	0	0.00981125	0.0399154	0.0146184	0.0567875	0	0.0631361	0.0234068	0.0382037	0	0.105484	0	0.0662713	0.0710338	0.0271096	0	0.00828785	0.0488991	0.0301243	0	0.00717429	0	0.0456932	0	0.0152094	0.0352109	0	0.023499	0	0.0501373	0.034189	0.0243623	0.0462879	0.0918143	0	0.0634105	0.0299733	0.00646274	0.0196617	0.0158856	0.0223944	0.0999427	0.041214	0.0216422	0.0153361	0.014608	0	0.0109393	0.0161783	0.00847006	0	0.0301275	0	0.00755165	0.0155084	0	0	0	0.0096729	0.0127985	0.0256855	0.0178776	0	0.204754	0	0.0115854	0.0339576	0.0370259	0.0207547	0.00928299	0	0	0	0	0	0.00717831	0	0.0263894	0.0257732	0	0	0.215085	0	0.0287732	0.0432677	0	0	0.00439099	0.0304309	0.0069577	0.0417326	0.0480031	0.0201174	0	0	0.00928653	0.105696	0.177821	0	0.00406841	0.0134699	0.0398218	0.123906	0.00970702	0.0251775	0	0.027415	0.0152202	0	0	0.0092761	0	0.044019	0.0326784	0.00665536	0	0.163803	0.0217282	0	0	0.00396144	0	0	0	0.0823194	0.0156548	0.0218123	0.0307274	0	0.0592077	0.261226	0.0557899	0.0121079	0.0455326	0.0292081	0.0195055	0	0.0570655	0.0180534	0.0320418	0	0.0438428	0	0.0241947	0.0330958	0	0	0.0265368	0.0093479	0.014692	0.00642284	0.109565	0.0731959	0.030546	0.00749721	0	0.00511058	0	0	0.00521828	0.0139616	0.0157287	0.0107929	0.103278	0.00987291	0.00698195	0.0234403	0	0	0	0	0.0277829	0.0291237	0	0.0726896	0.0402341	0.0174662	0.0299693	0.076365	0.0154442	0.0776425	0.0209527	0.0278161	0	0.00312633	0	0.0289423	0	0.0102967	0	0.0103485	0	0	0	0.00642315	0	0.0196053	0	0.0223705	0.0229616	0	0	0	0	0.00579101	0	0	0.0100802	0.000440567	0.0432417	0	0	0	0	0.00801833	0	0	0.00141186	0.000506653	0	0.0166912	0	0	0	0	0	0.030546	0	0	0.0495139
AGGCCGTTCTAAGCCA-1	0	0	0	0.0142906	0.0269299	0.0200185	0	0.0128784	0	0.0312678	0.0291278	0.0419322	0.0571277	0.129553	0.0565101	0.0031669	0	0.0304732	0	0	0	0.0399546	0.0163123	0	0.0307929	0	0.0544578	0.0443833	0.0620796	0.0271165	0	0.0108035	0.01258	0	0	0.0368598	0.0577823	0.0585304	0.0444619	0.0361273	0.0133237	0	0.0649276	0	0.0127138	0	0.0911972	0.0843732	0.024018	0	0.027659	0.00289383	0.00275986	0.0272197	0	0	0.0154427	0	0.0312306	0	0.114762	0	0.00955762	0.00862686	0	0.0248206	0.0112989	0.00812055	0.00207356	0	0.0418322	0.0323597	0.0134569	0	0.0343144	0.0302197	0.0188751	0	0.00094722	0.0248106	0.00162498	0	0	0.041022	0.0219405	0.00859107	0.0290636	0.00767296	0	0.018861	0.0202776	0.000904562	0	0.0123996	0	0.0431376	0.0385211	0.036279	0.0303616	0.0361886	0.018207	0.016297	0.000572738	0	0.00398755	0	0.0419109	0.0144083	0	0	0.0194425	0.0173094	0	0.0164711	0.0155021	0.0416189	0	0.00766397	0.0183714	0	0	0	0	0	0	0.017481	0.00649761	0	0	0	0	0	0.00760769	0	0	0	0	0.0459379	0.000656471	0.0231915	0.0399189	0	0	0	0.0143184	0.0208149	0	0	0	0	0	0	0	0	0.00462596	0	0	0	0	0.000296244	0	0	0.00286369	0	0.00538373	0	0	0	0.0316353	0	0.0492554	0.0478091	0.025617	0	0.0287225	0.0503392	0	0.0410018	0.015483	0	0.0109795	0.0351519	0.0421264	0.051039	0	0	0	0.0561665	0	0.0550569	0.0194731	0	0.0545524	0.0204172	0.0608835	0.0155378	0.0470254	0.010342	0.00400916	0.00143184	0	0	0.0198783	0.0426282	0	0.0284329	0.0418782	0.0397947	0.0183276	0.0646907	0	0.0565145	0.0385309	0.0209367	0	0	0.031106	0.0254526	0	0.00856092	0	0.0390854	0	0.00221671	0.0127994	0	0.0287115	0	0.0275369	0.027618	0.0243064	0.0383162	0.067583	0	0.0270702	0.0301069	0	0.0287716	0.01795	0.0119929	0	0.0741435	0.018157	0.0158	0.0131987	0	0.017163	0.0147576	0.0113257	0	0.0301495	0	0.00744559	0.0131756	0	0	0	0.0010182	0.000726936	0.0185906	0.0142775	0	0.170676	0	0.00324423	0.0308092	0.041334	0.00942465	0.00560819	0	0	0	0	0	0.0256205	0.0627148	0.0185306	0.0259038	0	0.00835523	0.0536611	0	0.0344741	0.064459	0	0	0	0.0181507	0	0.058879	0.0429202	0	0	0	0.0132957	0.0290881	0.0773469	0	0.0021922	0.0276611	0.0348707	0.0896929	0.0084346	0.0241237	0	0.0328179	0.0242743	0	0	0.0071873	0	0.0561283	0.0389039	0.0190091	0	0.0835052	0.0255584	0	0	0.000811378	0	0.0162175	0	0.0412681	0.0182689	0.0149093	0.0336884	0	0.0600854	0.190149	0.0496926	0.00939355	0.0259641	0.0194699	0.0229311	0	0.0296574	0.0202249	0.034254	0	0.0257669	0	0.00687285	0.0172468	0.0124857	0	0	0	0.0106579	0	0.0558419	0.0317869	0.0203131	0.00952269	0	0.00625606	0	0.00134593	0	0.0144059	0.0198426	0.0304696	0.054835	0	0.0262641	0	0	0	0	0	0.0417626	0.0100515	0	0.0468158	0.0603132	0.0156701	0.0368059	0.0732468	0.00895553	0.0869371	0.0241027	0.0305245	0.00134762	0.00243651	0	0.0360443	0.0110457	0.0125562	0	0.0043073	0	0	0	0.00247762	0	0	0.0143594	0.000808571	0	0	0	0	0.00987973	0	0	0	0	0	0	0.0115558	0	0	0	0.0166094	0.00271297	0	0	0	0	0	0	0	0	0	0	0	0	0	0.0393026
AGGGAGTCACGTGAGA-1	0	0.0677467	0	0.0862332	0.0282775	0.00270005	0	0	0	0.0423124	0	0.0365012	0.0308954	0.0831615	0	0	0	0.0308992	0	0	0	0.0346873	0.0152049	0	0.0247467	0	0	0.0309859	0.0590976	0.0331875	0	0.0119955	0.0127979	0	0.00387699	0.0810884	0.0548637	0.0885008	0.0575352	0.0689852	0.0236376	0	0.0783089	0	0.00776273	0	0.0520848	0.0306946	0.0500684	0	0.0290141	0.00982697	0.00941835	0.0349997	0	0	0	0	0.0189658	0	0.0372995	0	0.0116627	0	0	0.0339844	0.0165276	0.00327708	0.00222824	0	0.0374487	0	0.0248235	0	0.0299258	0.0225936	0.0139563	0	0.0036714	0.0310238	0	0	0	0.0547537	0.0185699	0.0582147	0.0320109	0.00793199	0	0.0250769	0.0233755	0.0142366	0	0.0171763	0	0.0384125	0.0240713	0.0305886	0.0366185	0.0373034	0	0	0	0	0.018641	0	0.043865	0.0209105	0	0	0.0630928	0	0.0515904	0.00843307	0.0863943	0	0	0.0132265	0.0280801	0.0195447	0	0	0	0	0	0	0.00363392	0	0	0	0	0	0.00823446	0.0553646	0	0	0	0.0522443	0.0103964	0.0235641	0.0493695	0	0	0.0191176	0.0495009	0.0425026	0	0	0	0.00026434	0	0	0.000381825	0.0298396	0.0151555	0	0	0	0	0.0222578	0	0	0	0.00793021	0	0.00142317	0	0	0.0348263	0	0.0153494	0.0342486	0.0278038	0	0.023265	0.0489705	0.0579333	0.0505687	0.0159126	0	0.0153177	0.0337014	0.0375817	0.0239623	0	0.0239834	0	0.0366552	0	0.0297083	0.00715922	0.155594	0.0746522	0.018333	0.0361821	0.0012009	0.0559029	0.0229013	0	0	0.0328702	0	0.0317071	0.0430844	0	0.0225141	0.0370051	0.0386041	0.02551	0.0297179	0	0.0247778	0.0292239	0.0518646	0	0.018395	0.0394044	0.0239951	0	0.00247182	0.0252005	0.034252	0	0.0209686	0.0406395	0.05021	0.0282405	0.0695215	0.00993654	0.0534836	0.0271561	0.0535116	0.219403	0	0.0332463	0.0261773	0.00704255	0.0185567	0.0213612	0.0227173	0	0.0496604	0.0289293	0.0174851	0.124097	0	0.0194349	0.0319235	0	0	0.0394528	0	0.00106063	0.0176372	0.00548192	0	0	0.0595647	0.00204864	0.0264687	0	0	0	0.0423826	0.0015068	0.0248988	0.0961465	0.0119878	0.0111833	0	0.00511058	0	0	0	0.0577701	0.337056	0.0552438	0.00601877	0	0	0.220019	0	0.0415855	0.0268145	0	0.00193299	0	0.0205343	0	0.0568298	0.049399	0.0148912	0.0271269	0	0.0190503	0.000312402	0.107075	0	0.00452265	0.0141487	0.0427045	0.0504009	0.0176309	0.0399771	0	0.0124284	0.0200093	0.0173253	0	0	0	0.0515464	0.0404097	0.025447	0	0.147423	0.0142826	0	0	0	0	0	0.0426469	0.00936504	0.0191206	0.0230723	0.0414605	0.0122337	0.0527811	0.0754868	0.0606042	0.0320339	0.0349847	0.0317909	0.0319761	0	0.0257315	0.0329313	0.0382297	0	0.0307768	0	0.0132009	0.046738	0	0	0	0.0213549	0	0.0109229	0	0.0690722	0.0568792	0.0162382	0	0	0	0	0	0.0240443	0.0218626	0.0237241	0.0554632	0	0.0507555	0	0	0	0	0	0.0696071	0	0	0.033245	0.0764529	0.0247331	0.032212	0	0.00952289	0.064263	0.0360188	0.0305799	0	0	0.0415235	0.0510118	0.0200458	0.00792392	0	0.00597059	0	0.0450315	0	0.00560434	0	0.00762182	0	0	0	0	0.000715922	0.0225822	0	0	0	0	0.00587056	0	0	0	0	0	0	0.0330756	0.0188099	0	0	0.0073795	0	0	0	0	0	0	0	0.00504009	0	0	0.0531311
AGGGAGTCAGGGATTG-1	0	0	0	0.0124668	0.0142848	0.0287187	0	0.0134021	0	0.0366589	0	0.0432787	0.0602033	0.0873425	0	0	0	0.0321914	0	0	0	0.0245543	0.0215644	0	0.0328901	0	0	0.058665	0.0593599	0.0277465	0	0.0176066	0.0112622	0.0113506	0	0.0467436	0.0559207	0.0597784	0.0363688	0.0344732	0.0188331	0.0120911	0.0633135	0	0.021338	0.0270749	0.078417	0.0908667	0.0575324	0	0.0497723	0.0051245	0	0.0345398	0	0	0	0	0.0532892	0	0.197666	0.00540521	0.0147293	0.00617483	0	0.0259484	0.00520919	0.00502987	0.00197323	0	0.0389622	0.00730241	0.0209759	0	0.0294705	0.0303377	0.0166599	0	0.00592563	0.028481	0	0	0	0.0384599	0.0147562	0.0201685	0.0282526	0.00347672	0	0.0295016	0.0235914	0.00650921	0	0.0144725	0	0.0313878	0.0465698	0.0456455	0.0348851	0.0539854	0	0.028689	0	0	0.00725108	0	0	0.0243357	0	0	0.0419091	0.018564	0.0285488	0.00993404	0.0351534	0	0	0.00420282	0.0217601	0	0	0	0	0	0	0	0.0206186	0	0	0	0	0	0.0064406	0	0	0	0	0.0443825	0.0109323	0.0240445	0.0412925	0	0.0148912	0.0077945	0	0.0172149	0	0	0	0	0	0.0549828	0.0451826	0	0	0	0	0	0	0.00596437	0	0.0137457	0	0	0	0	0	0	0.035476	0	0.106987	0.0660095	0	0	0.0184329	0.0405322	0.00926794	0.0406933	0.0108629	0	0.0157198	0.0373631	0.0472748	0.0524769	0	0	0	0.0439863	0	0.0549262	0.0117596	0	0.0617782	0.0279866	0.0703939	0.00480361	0.055976	0.0213958	0	0	0	0	0.0260342	0.0489146	0.00591313	0.0256461	0.0329329	0.0350404	0	0.0596649	0	0.0607946	0.0503436	0.0220186	0	0	0.0413644	0.0257347	0	0.0306867	0	0.036498	0	0.00650163	0.0170576	0	0.0279959	0.053573	0.0214458	0.0487817	0.0315704	0.0559457	0.0814169	0.045819	0.0198037	0.0192694	0	0.0300923	0.0160996	0.0223791	0.00143184	0.064621	0.0240672	0.00717579	0.0143313	0	0.012753	0.0226626	0.011729	0	0.0290371	0	0	0.0196038	0	0	0	0.0511646	0	0.0217933	0.0070774	0	0	0	0.00336724	0.0325579	0.0356801	0.007077	0.00967364	0	0	0.00318741	0	0	0.0293242	0.0834765	0.023098	0.018609	0	0.017418	0.158428	0	0.0358165	0.00713319	0	0.0136741	0	0.031947	0	0.0517604	0.05169	0	0	0.0287187	0.0111547	0.0485959	0.0425462	0	0	0.0247762	0.0488105	0.149431	0.0119242	0.0279725	0	0.0237304	0.0316102	0	0	0	0.149198	0	0.0449634	0.0168341	0	0.121879	0.0241803	0	0	0	0	0	0	0.0587134	0	0.0214324	0.0346105	0.0019244	0.0688327	0.326747	0.0612125	0.0210945	0.0493509	0.0286149	0.0161555	0	0.0335728	0.0257931	0.0311837	0	0.021185	0	0	0.0447318	0.0483391	0	0	0.02653	0	0	0.0592211	0.0698167	0.027956	0.0100635	0	0	0	0	0.0663103	0.0161508	0.00881893	0	0.0276023	0	0.0435826	0	0	0	0	0	0.0489722	0.0210767	0	0.100417	0.0525343	0.0139748	0.0340146	0.0552374	0.0111926	0.086846	0.026155	0.0331763	0	0.00118345	0	0.0219931	0.0234004	0.0164269	0	0.00372672	0.018964	0	0.0165276	0.00839591	0	0	0	0	0.0430595	0	0	0	0	0	0	0	0.00564147	0	0.0442917	0.0139142	0	0	0	0	0	0	0	0.00165213	0	0	0	0	0	0	0	0	0	0	0.04922
AGGGAGTCATCTATGG-1	0	0.0667649	0	0.0218308	0.0301754	0.0409917	0	0.0269678	0	0.0286591	0.0244914	0.0553556	0.0684074	0.0650057	0.0513555	0	0	0.0625752	0	0	0	0.0419812	0.0322634	0	0.0275601	0	0.0408553	0.0684944	0.0731056	0.028223	0	0.0186823	0.0216221	0	0	0.0438507	0.0582336	0.079696	0.0509923	0.0514834	0.0174928	0	0.152452	0	0.0243295	0.0320733	0.0845882	0.093224	0.0301888	0	0.0630291	0.0257129	0	0.033248	0.0873016	0	0	0	0.0405416	0	0.262743	0	0.0161826	0.0166899	0	0.0304596	0.014186	0.00990039	0.006668	0	0.0554724	0.068299	0.0342272	0	0.0297928	0.0374605	0.0116569	0.0196539	0.00644697	0.0333807	0.034604	0	0	0.0359773	0.0272942	0.029046	0.0286718	0.0171936	0	0.0279406	0.0250606	0.0108638	0.0505918	0.0164291	0.0361461	0.0293094	0.0627408	0.0565336	0.0403856	0.0695751	0.0555254	0.0338262	0.0168003	0	0.0163068	0	0	0.0130607	0	0	0.00966781	0.0127821	0.0389021	0.00353517	0.0288914	0	0	0.0129628	0.0159611	0	0	0	0	0	0	0.0473131	0.0180906	0	0	0	0	0.000894903	0	0	0.00740741	0.0242841	0	0.0446798	0.0193726	0.0369407	0.03659	0	0.0117093	0.000460823	0	0.0183822	0	0	0	0	0	0	0.0761105	0	0.0240109	0	0.0376734	0	0.0274033	0	0.00372279	0	0	0.0491673	0.0234822	0	0	0	0.0374686	0	0.153265	0.109908	0.0148391	0	0.0316454	0.0604253	0	0.0421628	0.0058992	0	0.0128074	0.0551038	0.0594349	0.0611623	0	0.00658648	0	0.0404862	0.0148912	0.0833976	0.0194638	0	0.0493761	0.0484147	0.0817239	0.0152976	0.0476286	0.00666012	0	0.0141275	0.0152398	0	0.050362	0.0767494	0	0.0577633	0.0273991	0.0308244	0.00727532	0.100279	0.02264	0.0689303	0.0411942	0	0.00155457	0	0.0389462	0.0246405	0	0	0.00770593	0.0372212	0	0.0153154	0.0162359	0	0.0233111	0.060534	0.0355006	0.0448877	0.0243344	0.05843	0.0733104	0	0.0593718	0.0323756	0.00691528	0.00947376	0.0131541	0.0236475	0.0757446	0.0470918	0.0205211	0.0227202	0.0132824	0	0.0107866	0.0129726	0.0155527	0	0.0387479	0	0.0184973	0.0118209	0.00155457	0	0	0	0.00839281	0.010771	0.0285551	0.0166094	0	0	0.00246008	0.0352623	0.0357235	0.00693523	0.0199564	0	0	0.000946262	0	0.0161321	0.0430699	0.0751718	0.0204156	0.0219248	0	0.0067044	0.168825	0	0.029309	0.0203062	0.0288914	0.0432417	0	0.028738	0.0407704	0.0529336	0.0466132	0.0511526	0.00171821	0	0.0218186	0.0584887	0.11242	0	0.0119682	0.0328582	0.0320496	0.105146	0.0204503	0.0209164	0	0.0125048	0.0212522	0	0	0.00732206	0	0	0.0428104	0.0298839	0	0.0505155	0.0127434	0.020287	0	0	0	0.0377404	0	0.0601839	0.000969248	0.0274794	0.035567	0	0.0460422	0.251718	0.0582994	0.0247245	0.0401712	0.0195139	0.0273185	0	0.0618348	0.015643	0.0352696	0	0.0504135	0.0304506	0.00726399	0.0407323	0.108591	0	0	0	0.0279396	0	0.116838	0.053551	0.0344534	0.0119808	0	0.0140541	0	0.0309851	0	0.017225	0.0190974	0.0214586	0.146399	0.000545464	0.0213004	0.0088006	0	0	0	0	0.0253729	0.0221649	0.0177549	0.0873185	0.0450796	0.0171134	0.0426961	0.149485	0.00964497	0.0849356	0.00329324	0.0310992	0.0358466	0.00340478	0	0.0124475	0.0416462	0.0124744	0	0.0207755	0	0	0	0.00540495	0	0.0443651	0	0.0285695	0	0	0	0.0102684	0.0118366	0	0.0164185	0	0	0.0234382	0.0278732	0	0	0	0	0	0.0198348	0	0.00540771	0.0076879	0	0	0	0	0	0	0	0.0502482	0	0.028741	0.0605784
AGGGAGTCATGCTAGT-1	0	0	0	0.0383679	0.0303551	0.037528	0	0.0101293	0	0.0536785	0	0.0447982	0.0452291	0.0726231	0	0	0	0.0281536	0	0	0	0.0246032	0.0276768	0	0.032169	0	0	0.0406373	0.0616125	0.0295767	0.0281041	0.0235549	0.0267463	0.00661252	0	0.0585069	0.0513498	0.0454343	0.0430487	0.0354008	0.0268004	0.0635102	0.0451421	0	0.0428843	0.0199938	0.0494964	0.0498479	0.041311	0	0.0551784	0.00626997	0.00541924	0.0198828	0	0.00806813	0	0.000687285	0.0401244	0	0.0957188	0.00243414	0.0156448	0.00632696	0	0.0339108	0.0125028	0.00821375	0.0108026	0	0.044536	0.0297108	0.0393476	0	0.0282211	0.0230102	0.0231959	0.00217037	0.019172	0.0242289	0.0109753	0.0245062	0	0.0650256	0.0273391	0	0.0320334	0.0323957	0	0.0352851	0.0211312	0.0156457	0	0.0210256	0	0.0428121	0.0318982	0.0390469	0.0658497	0.0527617	0	0.0158978	0.0471554	0.0418917	0.0338564	0	0.0470993	0.0296139	0	0	0.0374189	0	0	0.0377414	0.037648	0	0	0.00741675	0.0296153	0.00744559	0	0	0	0	0	0.0153892	0.046135	0	0	0	0	0.0283505	0.00358772	0	0	0	0	0.0502131	0.00850733	0.032599	0.0434042	0	0	0.0311253	0	0.0298042	0.0337097	0.0475893	0.000572738	0	0	0	0.0244368	0	0	0	0	0.0101184	0.0200899	0.0405854	0.0131321	0.0170185	0.00248186	0.0661732	0	0.00874727	0.0333333	0	0.0355097	0.0106529	0.15441	0.0472769	0.0622201	0	0.0271425	0.0514847	0.0260335	0.0455934	0.00903016	0	0.0382272	0.0403053	0.0460154	0.0349754	0	0	0	0.0382461	0	0.0481492	0.0359716	0.107866	0.0524037	0.0281145	0.0540193	0.0141891	0.0664376	0.0292342	0	0.041428	0	0	0.0306239	0.0323114	0.0102164	0.0311004	0.0321905	0.0376151	0.0198446	0.0570375	0.00886059	0.0437646	0.0421105	0	0.0246277	0	0.0495609	0.0282479	0	0	0.0351453	0.0245132	0	0.00989563	0.0471139	0	0.0221862	0.0192969	0.0162912	0.106172	0.0228536	0.060388	0.139396	0.069874	0.027023	0.0325347	0.0151033	0.0236911	0.00567703	0.0253081	0	0.056082	0.0237138	0.0118334	0.0174717	0	0.0152921	0.0253988	0	0.0537555	0.0256043	0	0.0155063	0.0320158	0	0	0.000687285	0.0322006	0.0283505	0.0527328	0.0132957	0	0	0.0377509	0.00398994	0.029535	0.0438253	0.0324816	0.0168908	0	0	0	0	0	0	0.0505441	0.0263749	0.00958582	0	0.0142511	0.0376245	0	0.0272472	0.0576903	0	0.0636455	0	0.0498282	0.032837	0.0660333	0.0607713	0	0	0.0520373	0.00627284	0.0634177	0.089838	0	0.0247067	0.0415553	0.0503157	0.0675398	0.019355	0.0391294	0	0.0277205	0.042736	0	0	0.00970285	0	0.108166	0.0333736	0.0045239	0	0.0908362	0.0064433	0	0	0	0	0	0	0.0986966	0.0506653	0.023223	0.0306529	0.0301947	0.0616474	0.231214	0.0584258	0.0199391	9.54563e-05	0.0458096	0.0450085	0	0.0506925	0.0307377	0.0424298	0	0.0250242	0	0.00687285	0.0518311	0.031386	0.0716443	0	0.0264482	0	0	0.0407789	0.0283505	0.0730909	0.027103	0	0	0.0264732	0.0167526	0	0.0180475	0.0203599	0.0155276	0.100285	0.00758196	0.0416053	0.0114548	0.0586102	0	0	0	0.0252046	0.0483963	0	0.100942	0.0460736	0.0186438	0.0396395	0.0366552	0.0198573	0.0541061	0.0393757	0.0341014	0.0176538	0.0108409	0.0398053	0.135166	0	0.0273781	0	0.0287781	0	0.0691581	0	0.0180561	0	0.0475372	0	0.113335	0	0	0.0985109	0.0103093	0.0305937	0	0	0.24475	0.0152635	0	0	0.00960178	0	0	0.0146173	0	0	0	0	0.0104194	0	0.11962	0.0380298	0.000572738	0.0841404	0.0319239	0	0.0106911	0	0.000156201	0.043915
AGGGAGTCATGTAGTC-1	0	0.102766	0	0.0857661	0.0201469	0.00572738	0	0.0351006	0	0.0327569	0.0278187	0.0512765	0.0551722	0.0399771	0.0324551	0.0187993	0	0.0512027	0	0	0	0.016908	0.0284087	0.0266103	0.037396	0	0	0.0545455	0.0780299	0.0266271	0.00812488	0.011792	0.0194021	0	0	0.0549038	0.0518561	0.0751227	0.0402971	0.0489212	0.0290589	0.0650375	0.104655	0	0.033872	0	0.054902	0.0436704	0.102871	0	0.0432068	0.0266474	0.00733506	0.0436451	0	0.02784	0.00106063	0	0.0548601	0	0.143184	0.0108641	0.0246147	0.0149986	0	0.0326622	0.017264	0.0131805	0.00690212	0	0.0700884	0.114046	0.0451826	0	0.0317885	0.0289215	0.0316438	0	0.0169986	0.0367152	0.000639335	0	0	0.0526638	0.0274464	0.0523237	0.0351404	0.0187996	0	0.0326854	0.0223208	0.0166003	0	0.0184817	0	0.0419877	0.0413819	0.0487169	0.0433227	0.0743637	0.0176644	0.0127217	0	0	0.0540859	0	0.000471666	0.0461222	0	0	0.0388087	0	0	0.00898606	0.0545501	0.0736922	0	0.020017	0.0301761	0.0250811	0	0	0	0	0	0.0118034	0.0268989	0.0226231	0.0242571	0	0	0.0312142	0.00529512	0	0	0	0	0.0430899	0.0181467	0.0314013	0.042552	0	0.131348	0.0258983	0	0.0444554	0	0.0364469	0	0	0	0	0.0431462	0.0282932	0.0331747	0	0	0	0	0.0113363	0.0501555	0	0	0.0603577	0	0.0113506	0	0	0.026163	0	0	0.0722575	0.0109862	0	0.027656	0.0482157	0.0102746	0.0436264	0.012438	0	0.0556409	0.0476415	0.0586382	0.0367395	0	0	0	0.0555046	0	0.076063	0.0172098	0.0599465	0.0612199	0.0366579	0.0482105	0.00092377	0.0664254	0.0432826	0.00291576	0	0	0	0.0247485	0.0579931	0	0.0507147	0.031878	0.0321688	0.0189158	0.0623855	0	0.0412272	0.0504009	0	0	0.00761404	0.0435026	0.03542	0	0.0204377	0.0180673	0.0185971	0	0.0107653	0.0115295	0.0380871	0.0227345	0	0.0304187	0.0856932	0.0242785	0.0680735	0.287691	0.112584	0.0644064	0.0341797	0.00326673	0.0313995	0.00730083	0.0285369	0	0.0330452	0.0494626	0.0140013	0.0326203	0	0.0482436	0.0269086	0.0243293	0	0.0273262	0.00771287	0.00704255	0.0316392	0	0	0	0.0381825	0.0254428	0.0377598	0.000859107	0	0	0.0499527	0.0123388	0.0278811	0.0509152	0.0227507	0.0231545	0	0.0392105	0	0	0	0.0336388	0	0.0322038	0.0444223	0	0	0.268306	0	0.0321623	0.0509737	0	0.00959336	0	0.0347517	0.0229095	0.0679596	0.0648706	0	0.00182235	0.0324824	0	0.047867	0.158676	0	0.0338705	0.0233125	0.0515464	0.0757094	0.0223781	0.0157159	0	0.0135548	0.0236528	0.083047	0	0.00455944	0	0	0.0438236	0.00395841	0	0.247881	0.0109357	0	0	0.00343643	0	0.0118165	0.0305754	0.060478	0.0324258	0.0263459	0.0408018	0.0250172	0.0850032	0.237113	0.0617457	0.0322604	0.0308165	0.0481413	0.0482396	0	0.0290014	0.0402862	0.0357223	0	0.0271893	0	0.0256614	0.072495	0	0	0	0.0499918	0.0278898	0.0134593	0	0.0671249	0.0598447	0.0237502	0	0.0196053	0.024055	0.00936426	0	0.0312775	0.0451909	0.0364007	0.140081	0	0.0449326	0	0	0.060792	0	0	0.0342124	0.020819	0.0386598	0.049544	0.0656285	0.0217824	0.0343281	0.112829	0.0202272	0.0536119	0.0355256	0.0322434	0.011859	0.0186377	0	0.180603	0.0324006	0.0224375	0	0.0185551	0	0.0524055	0	0.0134402	0	0	0.00548192	0	0.0221806	0.00262187	0.00715922	0.0297005	0.0257732	0	0.0518519	0	0.0113688	0	0	0.00144869	0	0	0	0	0.0452764	0.0352643	0.0120941	0	0	0	0.0561283	0	0.0105175	0	0	0	0	0.013225	0.0521968
AGGGAGTGTACAGTTC-1	0	0.0119457	0	0.0251004	0.0296925	0.0045819	0	0.0142366	0	0.0431659	0.0327824	0.0475001	0.0556394	0.0969645	0.0948835	0.0352065	0	0.0415306	0	0	0.00626193	0.0597801	0.0129615	0	0.0273541	0	0.07479	0.0517921	0.0765453	0.0342055	0	0.0165367	0.0162546	0	0	0.0480656	0.0558603	0.0581115	0.0506935	0.0493886	0.0197513	0.00801833	0.0872123	0.0288278	0.0381131	0	0.0558827	0.0474176	0.0624099	0	0.0649289	0.0246579	0.0199822	0.0466175	0	0	0.0361885	0	0.046449	0	0.151919	0.0208512	0.0277873	0.0139247	0.0433198	0.0446824	0.0247836	0.0102371	0.00855762	0	0.0583553	0.0109536	0.0283774	0	0.0373995	0.0533757	0.0159945	0	0.0176594	0.0490575	0	0.00392239	0	0.0491105	0.0330181	0	0.0363358	0.0165432	0	0.0391202	0.028242	0.0166458	0	0.0267326	0	0.0617429	0.0383273	0.0413513	0.085085	0.0647613	0	0.0163143	0.0167239	0.0161185	0.0246818	0	0	0.0182602	0.00429553	0	0.0495151	0.00685467	0.0029518	0.00400916	0.0725213	0.0185185	0.0210428	0.0120481	0.0248783	0.0133639	0	0	0.0449026	0.00239508	0	0.207779	0.0224355	0.0133639	0	0	0	0.00708763	0.0188031	0	0	0	0	0.0623345	0.0205784	0.0320176	0.0515382	0	0.125239	0.0426064	0	0.00999291	0.00515464	0	0	0	0.0640034	0	0.0451826	0.0229668	0	0	0	0	0	0.00614212	0	0	0	0.0378007	0.0509164	0	0.0454754	0.0565865	0.0341284	0	0.132646	0.0486653	0.0105696	0	0.0299601	0.0488149	0.0197161	0.0519687	0.0172108	0	0.0340474	0.0542209	0.0536139	0.035572	0	0.00443872	0	0.0406389	0	0.0668905	0.0166279	0	0.0571747	0.031657	0.0496419	0.0174962	0.0541846	0.014163	0.00567531	0	0.0166343	0.0105736	0.0513438	0.056592	0	0.0367588	0.0434712	0.0392617	0.01356	0.0696521	0.0360151	0.0455486	0.02626	0	0	0	0.0353316	0.0402669	0	0.0214023	0.0413412	0.0399659	0	0.0156654	0.0424822	0	0.022544	0.0692572	0.0436553	0.0786322	0.0328276	0.0718213	0.110582	0	0.0335258	0.0223431	0.0186953	0.0181794	0.0249613	0.0393767	0.113688	0.0507249	0.020192	0.0190755	0.017993	0.0615433	0.010462	0.0236219	0.0220383	0	0.0342137	0	0.0293369	0.0542087	0	0	0	0.0868016	0.0487708	0.0239381	0.029946	0.118557	0	0.0199711	0.0108551	0.0301619	0.0551832	0.0252118	0.0559628	0.0174311	0	0	0	0	0.0214586	0	0.0143257	0.0547517	0	0.000471666	0.216231	0	0.0346937	0.0564928	0.0996564	0.0313574	0	0.0297487	0.0354673	0.0714	0.0545552	0.0214419	0.0359263	0.00171821	0	0.00878198	0.113784	0	0.0264644	0.0320945	0.0633041	0.0772439	0.0297322	0.0240779	0	0.0209049	0.014221	0	0	0	0	0	0.0434746	0.0109763	0	0.0751432	0.0268829	0	0	0.000429553	0	0.00217037	0	0.0441782	0.0256998	0.0368361	0.0309507	0.0426117	0.0412074	0.133448	0.0539993	0.0341181	0.0621579	0.0349292	0.0138754	0.0569614	0.033854	0.0275312	0.0253146	0.164821	0.0307768	0	0.0164138	0.0460196	0	0	0	0.00691376	0.0283879	0.018614	0.131329	0.00933562	0.0509005	0.0193059	0	0	0.0215095	0	0.013873	0.0297146	0.0433987	0.0247677	0.10712	0.0144003	0.04736	0.0218199	0	0	0	0	0.0573928	0.0295246	0.0510452	0.107876	0.0517767	0.028055	0.0451076	0.0204276	0.0214337	0.0531519	0.0281914	0.0414471	0.0446735	0.0109042	0	0.0932417	0.0343643	0.010731	0.00897289	0.00895981	0.00299096	0	0	0.0316957	0.0178185	0.0313243	0.0182458	0.0402938	0	0.0128802	0.0833333	0.0125593	0.0376098	0	0	0.167239	0	0.0129086	0	0.00431238	0	0	0.0149908	0	0.0850666	0	0.0249873	0.00136576	0	0	0	0	0	0.0218138	0	0.000992745	0	0	0.058404
AGGGAGTTCACAACGT-1	0	0.0389462	0	0.0160811	0.0261887	0.0232913	0	0.00487645	0	0.0369989	0	0.0307125	0.0531573	0.121019	0	0	0	0.0304589	0	0	0	0.0240941	0.0142305	0	0.0336211	0	0.00539328	0.0497682	0.0545349	0.0240706	0	0.00840791	0.00502286	0	0	0.035291	0.0549345	0.0374929	0.0398364	0.0297824	0.00923337	0	0.0979381	0	0.0302462	0	0.0765059	0.072428	0.0512138	0	0.0212192	0.00244167	0.00411299	0.0287038	0	0	0.0074668	0	0.0252086	0	0.126002	0	0.00904586	0.00193299	0	0.0293966	0.0106249	0.004164	0.00240801	0	0.0477932	0	0.0263117	0	0.0287138	0.0273248	0.0164157	0	0.00961906	0.0273355	0	0	0	0.0374126	0.0146628	0.0143184	0.0288964	0.0035976	0	0.0197875	0.0154651	0.00300005	0	0.00842826	0	0.0394017	0.0363866	0.0315493	0.0414208	0.0420306	0	0.0228227	0.0158839	0	0.00838574	0	0.00801833	0.01132	0	0	0.0215197	0.00163639	0.0241872	0.00691235	0.0435535	0	0	0.00315624	0.0207777	0	0	0	0	0.00312402	0	0.0535883	0.0347	0	0	0	0	0	0	0	0	0	0	0.0275697	0.0040996	0.0190797	0.0469466	0	0.0434008	0.00405525	0	0.0164621	0	0	0	0	0	0	0.116075	0	0	0	0	0	0	0.00596437	0	0	0	0.0150674	0	0.00999688	0	0	0.0360777	0	0.0407789	0.0376387	0.0326981	0	0.0168596	0.0416777	0	0.0431077	0.00067774	0	0.00286369	0.0350541	0.0362207	0.0400709	0	0	0	0.0287514	0	0.0623435	0.0075472	0	0.0474958	0.025059	0.0557488	0	0.0417733	0.010342	0	0	0	0	0.013021	0.0372944	0	0.0248804	0.0300257	0.0365067	0.0158199	0.0393614	0	0.0410783	0.0544387	0.00483645	0.0106366	0.00437976	0.0150948	0.0236062	0	0	0	0.0374503	0	0	0.0178794	0	0.0222737	0.0483743	0.0162457	0.0716814	0.0257592	0.0450351	0.0848533	0	0.0282275	0.0261041	0	0.0241897	0.0213109	0.00874098	0	0.0632673	0.0262728	0.00509311	0.00682781	0.0414454	0.0132493	0.0119486	0.011358	0	0.0207874	0	0	0.0177418	0	0	0	0	0.00167416	0.016247	0	0	0	0	0	0.0279252	0.0382949	0.0143184	0.0112296	0	0	0	0	0	0	0.0180412	0.0194731	0.0312795	0	0	0.254031	0	0.0311399	0.0648756	0	0.00229095	0	0.0104188	0	0.0410469	0.0467384	0.0228737	0	0	0.00552283	0.032108	0.0531828	0	0.00578663	0.0179034	0.0440156	0.0826904	0.0150742	0.0183505	0	0.00925926	0.0228364	0	0	0.0102868	0	0.0184912	0.0397623	0.0308698	0	0.0631157	0.0212092	0	0	0	0	0	0	0.0355871	0	0.0244348	0.0357159	0.00604811	0.050148	0.24181	0.0531665	0.0153376	0.042319	0.020016	0.0227798	0	0.0365094	0.0209281	0.0287707	0	0.0322999	0	0.0126282	0.0316397	0.0437572	0	0	0	0.020768	0.0095729	0.101489	0.0314433	0.0258432	0.00807732	0	0	0.0103093	0.00824742	0	0.0131855	0.0117073	0.00234186	0.0321842	0	0.05126	0.00653759	0	0	0	0	0.0443369	0.0120275	0	0.0853248	0.0537101	0.0240962	0.0318683	0.0524373	0.0114009	0.0728459	0.0167048	0.0298867	0.027424	0.000911317	0	0.0214586	0.0247914	0.0153192	0	0.0119726	0	0.0018614	0	0.00637648	0	0	0.00130911	0	0	0	0.0980813	0.011782	0	0	0	0	0	0.0179311	0.0703513	0.00569369	0	0	0.00876538	0.0146048	0	0	0.00202456	0	0	0	0	0	0	0	0	0.00381825	0	0	0.059465
AGGGAGTTCATGTCCC-1	0	0.0441826	0	0.011199	0.0329493	0.0496373	0	0.0417771	0	0.0424048	0.0272732	0.0510755	0.0482453	0.0616266	0	0.163095	0	0.0603129	0	0	0.0419244	0.0425588	0.0634004	0	0.0274669	0	0	0.0516277	0.0959928	0.0286577	0	0.0167111	0.0167767	0	0.000881135	0.0473857	0.0600134	0.0620694	0.0284128	0.0628437	0.0158836	0.0425099	0.0543059	0	0.00731779	0.0670624	0.0434793	0.0390617	0.0153715	0	0.115875	0.019865	0.0100614	0.088582	0	0	0	0	0.0755523	0	0.0776775	0.00212987	0.0147233	0.0127792	0	0.03922	0.00868457	0.0119989	0.0128636	0	0.0337307	0.14075	0.0195612	0	0.0438295	0.0313548	0.0249478	0	0.0208756	0.0212843	0.000133195	0.00468604	0.0151366	0.0456367	0.0359216	0.0425053	0.0846129	0.0318028	0	0.103559	0.0669257	0.0238504	0	0.0223629	0	0.0692882	0.0454979	0.0430891	0.0239404	0.0472383	0.0233918	0.0126349	0	0	0.0200782	0	0.047234	0.0289289	0	0	0.101535	0.0079456	0.000881135	0.0161354	0.146035	0.0317869	0	0.0333342	0.0715047	0	0	0	0	0.0335833	0.0542192	0.00209174	0.00535213	0	0	0	0	0	0.0110441	0	0	0	0	0.0447361	0.0344045	0.0382429	0.0327202	0	0.00890925	0.00186963	0	0.0222877	0	0.0104828	0	0.0602696	0	0	0.00649103	0.0421535	0.0290775	0	0.00025455	0	0	0.00894656	0	0	0	0.00616794	0	0	0.0138603	0	0.0875374	0	0	0.125227	0.0968968	0	0.0472344	0.120052	0.0136416	0.117996	0.0408457	0	0.0344496	0.0564964	0.0537403	0.034721	0	0	0	0.0664121	0.00722531	0.0846824	0.0252559	0	0.0480433	0.0256712	0.0518635	0	0.0998209	0.0307887	0	0	0.00951243	0	0.170699	0.0578778	0.0182347	0.0409233	0.0330252	0.0369018	0.00575834	0.054002	0.00360488	0.0419244	0.0612829	0	0.0546555	0.0575433	0.0341097	0.0797131	0	0.0238741	0.000208268	0.0331334	0	0.0170655	0	0	0.0210665	0	0.0325551	0.0280268	0.0236918	0.0926833	0.083884	0	0.0464685	0.0583333	0.00875369	0.041008	0.0289642	0.0479946	0	0.0206186	0.0238966	0.0295552	0.0208502	0	0.0112257	0.0254271	0.0151493	0.000409098	0.0151298	0.0952272	0.00532434	0.0480577	0	0	0	0.146112	0.013173	0.0379819	0	0	0.0819015	0	0.00717267	0.0245769	0.0391432	0.0202159	0.025121	0.000996066	0	0	0	0	0.0480336	0.103379	0.0130062	0.0717027	0	0	0.113314	0	0.0444937	0	0	0	0	0.0471751	0.00538798	0.136549	0.0664101	0.0828322	0.0418099	0	0.013623	0.0140928	0.0861834	0	0.0367737	0.0452251	0.0930107	0.0347533	0.0303433	0.0190378	0	0.0211149	0.0185226	0.0711627	0	0.00444714	0	0	0.0380512	0.0389752	0	0.0104238	0.0113832	0	0	0	0	0	0	0.0204792	0.0383	0.0454874	0.0242268	0	0.034751	0.0546392	0.0689109	0.0316237	0.0164821	0.0238761	0.0150749	0	0.0340831	0.0237454	0.0276607	0	0.0528052	0.0352234	0.0258151	0.0349273	0.00320733	0.0338436	0	0.0131321	0.0327208	0.000818197	0.021134	0.0152921	0.0330183	0.0178114	0	0.0301348	0.0310551	0.0140321	0	0.019168	0.0595401	0.105435	0.153974	0.00788196	0.0429417	0	0	0	0.0404735	0	0.0353701	0	0	0.0332363	0.0626314	0.0198809	0.0560981	0.0438463	0.0120365	0.0396506	0.0500986	0.0299756	0.0326797	0.0055122	0	0	0	0.0112659	0.143375	0.0283074	0	0.0134593	0	0.0170761	0	0.0148912	0.00323188	0	0.00536291	0.00040728	0	0.00470463	0	0	0.00320733	0	0.0106529	0.00630011	0	0	0.114548	0	0.0325215	0	0.00645083	0	0	0.00281963	0	0	0	0	0	0	0	0.0526919	0	0	0.0611765
AGGGAGTTCCATTCTA-1	0	0.0109638	0	0.0140015	0.0352514	0.0012273	0	0.00180003	0	0.0447437	0	0.051004	0.0663113	0.0756014	0	0.00148238	0	0.0631264	0	0	0	0.0485995	0.0367122	0	0.0260908	0	0.0375143	0.0715516	0.0895807	0.0210351	0	0.0103674	0.0070097	0	0	0.0413075	0.057545	0.0800123	0.0393384	0.0410894	0.0150025	0	0.0538373	0	0.00764912	0	0.0878935	0.090901	0.0298932	0	0.0479982	0	0.0056202	0.0265173	0.00319097	0	0	0	0.038398	0	0.192869	0.00928909	0.010867	0.00159293	0	0.0337724	0.00721961	0.00456687	0.000978253	0	0.0549572	0.0120991	0.0319656	0	0.0349443	0.0275712	0.0302877	0	0.00466267	0.0191972	0	0	0	0.0384272	0.0195734	0	0.0253926	0.00648719	0	0.0247176	0.0193652	0.00840924	0	0.0113588	0	0.0392369	0.0657989	0.0563567	0.0319112	0.0679211	0.051245	0.0125655	0	0	0	0	0.0412371	0.00709746	0	0	0.0164185	0.0154366	0.0416336	0.00468065	0.0230877	0.0103093	0	0.00444181	0.0239516	0	0	0	0	0	0	0.0305294	0.00973654	0	0	0	0	0	0.0011887	0	0	0	0	0.0511114	0.00124596	0.0256252	0.0376817	0	0.0768741	0.00384458	0	0.0209786	0	0	0	0	0	0	0	0.0281214	0.000704908	0	0	0	0	0.0131927	0	0	0	0	0	0	0	0	0.0372616	0.0351661	0.107904	0.102098	0.0245757	0	0.0274058	0.0523365	0	0.0496315	0.00584192	0	0.015403	0.0578607	0.0623455	0.0616573	0	0	0	0.0457299	0	0.102871	0.0130714	0.052501	0.055705	0.0401569	0.0796461	0.0124709	0.054337	0.0123548	0	0	0	0	0.0267823	0.071789	0	0.0692432	0.0243604	0.0437031	0	0.0836627	0.000101071	0.0645353	0.0350945	0	0.0128457	0	0.00750923	0.0249226	0	0.00723458	0	0.034225	0	0.00533495	0.017207	0	0.0269303	0.042735	0.0359734	0.0308759	0.0243623	0.060678	0.0943695	0	0.0648434	0.0375493	0.00214953	0.0201065	0.032967	0.0313507	0.0269187	0.0709963	0.0208135	0.0113033	0.0128512	0	0.0125239	0.0132843	0.00609845	0	0.0318347	0	0.00422129	0.0159791	0	0	0	0	0.00068288	0.022816	0	0	0	0	0.0023832	0.0353132	0.0359439	0.0116589	0.00651531	0	0	0	0	0	0.0292096	0	0.0109328	0.0356203	0	0.00121286	0.131289	0	0.0340689	0.0786733	0	0	0	0.0206438	0	0.0653991	0.0433876	0.05688	0.0102051	0.0162821	0.00117275	0.0277691	0.137566	0	0.00655686	0.0333673	0.0517878	0.0958309	0.0108318	0.00274914	0	0.0187667	0.0161463	0	0	0.020933	0	0.0345279	0.0391966	0.0249105	0	0.147308	0.0360109	0	0	0.0241982	0.0163491	0	0	0.106653	0.0179752	0.0252427	0.0319588	0	0.0610672	0.154983	0.0532837	0.0177073	0.0559215	0.0255865	0.0189976	0	0.0388316	0.0162401	0.0286762	0	0.0291278	0	0.00659347	0.0216864	0	0	0	0.00885698	0.0111559	0	0.0898053	0.0451317	0.0309947	0.00852961	0	0	0	0.00332188	0	0.0121131	0.0143308	0.00572738	0.157041	0	0.0363416	0.0032688	0	0.0111275	0	0	0.0349391	0.0125716	0.00357961	0.0492904	0.0570132	0.0158809	0.0398083	0.0639557	0.006424	0.0851927	0.02668	0.0318208	0	0.00049363	0.0117411	0.024895	0	0.00760294	0	0.0103485	0	0	0	0.00516312	0	0	0	0.00107809	0.0237426	0	0	0	0	0.00521828	0	0	0	0	0	0.0081194	0	0	0	0	0.000180865	0	0	0	0	0	0	0	0	0	0	0	0	0.0082266	0.0613505
AGGGAGTTCCCATTTA-1	0	0	0	0.0657814	0.0238191	0	0	0.0176567	0	0.0385212	0.00730922	0.0361884	0.03777	0.113459	0	0	0.010882	0.0213345	0	0	0	0.0231934	0.0179569	0	0.0320831	0	0	0.0420614	0.0709747	0.0225294	0.0113482	0.0157983	0.0100609	0	0	0.0593753	0.0534738	0.0547948	0.0450159	0.0436298	0.0230996	0	0.0453504	0	0.0257211	0	0.0544337	0.0451088	0.0816244	0	0.0295868	0.015072	0.00835326	0.0170567	0	0	0	0	0.0344461	0	0.10431	0.000859107	0.0121284	0.007374	0	0.0245585	0.00467931	0.00658122	0.00325248	0	0.0480396	0.0372995	0.0215291	0	0.0249655	0.0268597	0.0375312	0	0.00775399	0.0285049	0.0139855	0	0.00270005	0.0443182	0.0180784	0.086647	0.025757	0.0102805	0	0.0263291	0.0202359	0.0143503	0	0.0082858	0	0.0387813	0.018358	0.0310376	0.0548877	0.0427234	0	0.0108473	0	0	0.0139726	0	0.055185	0.0101408	0	0	0.0414051	0.00516373	0.018636	0.0140617	0.108591	0.103952	0	0.00705415	0.0220146	0.00715922	0	0	0	0	0	0.0303302	0.0401311	0	0	0	0	0	0	0	0.0324551	0	0	0.0352907	0.00799823	0.0282469	0.0543539	0	0	0.0258588	0	0.031506	0.0411553	0	0	0	0	0	0	0.00876289	0	0	0	0.0433372	0	0.0207371	0	0	0.0465827	0.0508415	0	0.00791419	0	0	0.0300182	0	0	0.042047	0.0435281	0	0.0108491	0.0539813	0.0073241	0.0445887	0.00705422	0	0.0258098	0.0319806	0.0347277	0.0277645	0	0	0	0.0443044	0	0.0311325	0.0171544	0	0.0735914	0.0231245	0.0464793	0.00419392	0.0462577	0.0347734	0.00593565	0	0	0	0.0223485	0.0299904	0	0.0197304	0.0285836	0.0331843	0.0127241	0.0518041	0	0.034064	0.0227234	0.0810742	0	0	0.0190149	0.0361338	0	0.00343643	0.0134854	0.037082	0	0.00774257	0.0382738	0	0.0242738	0.0473169	0.0116366	0.111676	0.0241109	0.0531178	0.212706	0.126002	0.0249485	0.0251241	0.00724054	0.0235025	0.020606	0.0141224	0.0114548	0.0459347	0.0345836	0.0133008	0.0339202	0.00864313	0.0320351	0.0202867	0.0043399	0	0.0420632	0	0	0.011528	0.033137	0	0	0	0.00570535	0.0341305	0	0	0	0	0.00657303	0.0248785	0.0565457	0.013241	0.0114018	0	0.0200018	0	0	0	0	0.0380871	0.0143837	0.0195836	0	0.0135773	0.319852	0	0.0422803	0.0905446	0	0	0	0.0184792	0	0.0493506	0.055218	0	0.00765386	0	0.00790923	0.0787948	0.0387825	0	0.0280641	0.010776	0.0390598	0.100002	0.0185845	0.0236197	0	0.0141084	0.0286491	0	0	0.0174517	0.139462	0.0508918	0.0358109	0.00838082	0	0.0814433	0.0100945	0.0305963	0	0.0327892	0	0	0	0.0225535	0.0491673	0.0310364	0.0436884	0.0269416	0.0458339	0.209679	0.0662579	0.0177926	0.046344	0.0389744	0.0428473	0.0463397	0.0426742	0.0286502	0.0349429	0	0.0342636	0	0.0087587	0.0625611	0	0	0	0.015648	0	0	0.0348797	0.04874	0.0859234	0.0182932	0	0.0123359	0	0.00652921	0.0764923	0.0189931	0.0111222	0.0143821	0.0394635	0	0.0277778	0.00209538	0	0	0	0	0.0431832	0	0	0.0902827	0.060589	0.0202016	0.0255803	0.0414917	0.0195557	0.0575146	0.0336324	0.0304575	0	0.0108662	0	0	0.0207004	0.0149415	0	0.0143655	0	0.0176833	0.058092	0.0100081	0	0.020178	0	0	0.0210351	0	0	0.00932744	0.0198072	0	0	0	0	0.023306	0	0	0	0	0.00737089	0	0	0	0	0	0	0	0	0	0	0.00293839	0	0	0	0.000468604	0.0515363
AGGGAGTTCGACAGCC-1	0	0.025855	0	0.0547048	0.038351	0.0402007	0	0.00621829	0	0.0394487	0.0295096	0.0398545	0.0373696	0.0766323	0	0.00357119	0	0.0320876	0	0	0	0.0329838	0.0242023	0	0.024862	0	0	0.0398885	0.0668215	0.0179814	0	0.0112803	0.00174862	0	0	0.0521408	0.0554364	0.0338599	0.0457007	0.0405469	0.0239669	0	0.0634177	0	0.0320733	0	0.0523136	0.0454904	0.0773381	0	0.0337636	0.0218243	0.0071542	0.024147	0	0	0	0	0.0237441	0.0145475	0.299613	0.00581687	0.0134818	0.0112131	0	0.0306687	0.010508	0.0013409	0.00216553	0	0.0540581	0	0.0283872	0.0018614	0.032433	0.0219931	0.0281063	0	0.0149059	0.0237071	0.000586057	0.000902496	0	0.0483905	0.0177393	0.0378825	0.0252703	0.0116044	0	0.00978708	0.0206308	0.015673	0	0.0175804	0	0.0348632	0.03352	0.0397367	0.0495126	0.0516749	0	0.0262244	0	0.013173	0.0134972	0	0.0289064	0.0239539	0	0	0.0501871	0.00818197	0	0.010961	0.0484409	0.0681558	0	0.00273596	0.0217521	0	0	0	0.0683849	0	0	0	0.0154837	0	0	0	0	0	0	0	0	0	0	0.0473494	0.00738865	0.0171125	0.0458842	0	0	0.0197627	0	0.0286151	0	0.00451248	0	0	0	0	0.11162	0	0	0	0.000890925	0.0242459	0	0.0159774	0	0	0	0	0	0.0140234	0.0419244	0	0.0422189	0	0.122566	0.0825899	0.0279079	0	0.0274782	0.0445678	0.0203756	0.0450824	0.00731195	0	0.0139772	0.0374262	0.038128	0.0253982	0	0	0.0400916	0.056561	0	0.0406709	0.0158427	0	0.0655605	0.0240523	0.0389514	0.00596756	0.0397565	0.0242595	0	0	0	0	0.0247563	0.0416783	0	0.0357012	0.0320289	0.0321635	0.00829696	0.0524485	0	0.0348001	0.0460481	0	0	0.0214945	0.0300624	0.0165538	0	0.0626394	0.0146829	0.0248366	0	0	0.0111559	0	0.0271722	0.00643228	0.0092638	0.0919463	0.0230213	0.0456472	0.225923	0	0.0332306	0.0256396	0.00978604	0.0147834	0.0353461	0.0327652	0.0304983	0.0346767	0.0186201	0.0112749	0.0260563	0.014787	0.0135357	0.0137821	0.00719552	0	0.043741	0	0.0147639	0.0104923	0	0	0	0	0	0.0169191	0.0186549	0	0.0478236	0	0.0025754	0.0263595	0.0481868	0.00778016	0.00912408	0	0	0	0	0	0.0135548	0	0.0110198	0.0302345	0	0	0.239581	0	0.036074	0.0649797	0	0	0	0.0228505	0	0.0498064	0.0436533	0	0.0461835	0	0.00250914	0.0332882	0.107184	0	0.0281826	0.0147003	0.0413507	0.0627202	0.0183985	0.0474685	0	0.00819015	0.0127221	0.100372	0	0	0	0	0.0350031	0.00791683	0	0.132073	0.00873425	0	0	0	0	0	0.024848	0.0535742	0.0262578	0.029909	0.0338832	0.00778923	0.0439892	0.228408	0.0574206	0.0136899	0.0318347	0.0350484	0.0298688	0	0.036926	0.0205036	0.0358955	0	0.0280327	0	0.0112732	0.0396451	0	0	0	0.0188799	0	0.0103911	0.0348225	0	0.0539519	0.0123348	0	0.00616794	0	0.0211913	0	0.0230844	0.0081107	0.00554919	0.0944093	0	0.0181503	0	0	0	0	0	0.0342288	0.0275773	0.00157503	0.0908336	0.0654557	0.0189966	0.027413	0.0827288	0.0144639	0.0553319	0.0504646	0.0324109	0.0139478	0.00318328	0	0.023215	0	0.0037637	0	0.0117529	0	0.00207617	0.0302733	0.0138475	0	0	0	0.00977023	0	0	0	0.0361643	0.0269664	0	0	0	0.0117984	0.0091638	0	0.00464928	0	0	0	0	0	0	0	0.00854701	0	0.0634921	0	0	0.0258253	0	0	0.0414662	0	0	0.0468817
AGGGATGAGCTAGGCA-1	0	0.0852561	0	0.0218085	0.0223031	0.0359734	0	0.0113075	0	0.0342386	0.00120002	0.0432391	0.0657683	0.0741123	0.0507827	0	0	0.0382016	0	0	0	0.0258858	0.0280333	0	0.026628	0	0.0147957	0.0585663	0.0689461	0.0305503	0.0151842	0.0221827	0.0090675	0	0	0.0389072	0.0533634	0.0515549	0.042476	0.0330008	0.0156332	0	0.0839321	0	0.0158663	0	0.0856056	0.0957377	0.0438606	0	0.0447434	0.0288177	0.00222396	0.0313292	0.0207822	0	0	0	0.0397807	0	0.147265	0	0.0161106	0.00328429	0	0.0308572	0.00675986	0.00605208	0.00152591	0	0.0437648	0.020547	0.0315887	0	0.0343747	0.0244646	0.0319385	0	0.00605046	0.0302561	0.0209649	0	0	0.0519111	0.0213972	0	0.0248461	0.00940556	0	0.0239202	0.0208197	0.00379552	0	0.015554	0	0.0356529	0.0517671	0.0466342	0.0343729	0.0536082	0	0.0250616	0	0	0	0	0.0454147	0.0106462	0.0151775	0	0.0277205	0.00440008	0	0.0107438	0.0358661	0	0	0.00740851	0.013511	0.00288755	0	0	0.0255441	0	0	0.0247522	0.00977604	0	0	0	0	0	0	0.0232913	0	0	0	0.0461007	0.0117093	0.0242186	0.0386952	0	0.0758559	0.00820266	0	0.0216113	0.0325642	0	0	0	0	0	0	0	0	0	0	0	0	0	0	0	0	0	0	0	0	0	0.03666	0.0255441	0.135624	0.0856792	0.0355618	0	0.020849	0.046518	0.00749766	0.0407203	0.00521191	0	0.00722624	0.046384	0.0508726	0.0542977	0.00725468	0.00680126	0	0.0438844	0	0.0887286	0.0153069	0	0.0598061	0.0341031	0.0728131	0.00931161	0.0370452	0.0111929	0	0	0	0.023262	0.030772	0.0614596	0.00182657	0.0371793	0.0314873	0.0403568	0.000835887	0.0734393	0	0.0590098	0.0519044	0	0	0	0.0111493	0.0208323	0	0.0216435	0	0.0228197	0	0.00312884	0.00321231	0	0.0216379	0.0173584	0.033137	0.0431971	0.0295309	0.0633126	0.062913	0.0091638	0.0383203	0.0226359	0.00527484	0.0263325	0.0175598	0.0209722	0	0.0740509	0.0197655	0.0144746	0.00788319	0	0.0181176	0.016664	0.0102931	0	0.0238127	0	0.0132578	0.017883	0	0	0	0.018964	0.0110142	0.019625	0.00495009	0	0.149771	0	0.0095405	0.0318361	0.0373999	0.0103263	0.00745552	0	0	0	0	0	0.0155785	0	0.0187916	0.0231406	0	0.0106462	0.270861	0	0.0269386	0.0221285	0	0.0242698	0	0.029875	0.00190913	0.0527275	0.0428102	0.0305341	0.00114548	0	0.00463645	0.00777535	0.0720559	0	0.010171	0.0233338	0.042269	0.0825391	0.014652	0.0105613	0	0.0305842	0.0204845	0	0	0.0057723	0	0.0960563	0.045667	0.0151232	0	0.186598	0.0235001	0.01673	0	0	0	0.00729487	0	0.0568249	0.0129233	0.0252487	0.0321936	0	0.0651136	0.295017	0.0557642	0.0185475	0.0840811	0.0297729	0.0153559	0	0.0460065	0.0177173	0.0248698	0	0.037121	0	0.0133965	0.0297759	0	0	0	0.024955	0.0137457	0	0.0824742	0	0.022375	0.00647464	0.0129275	0	0	0	0	0.015157	0.017293	0.0147639	0.0558696	0	0.0410326	0.00153661	0	0	0	0	0.0465662	0.0225086	0	0.0989393	0.0533343	0.0203666	0.0469102	0.0362734	0.00825173	0.0911717	0.0348575	0.0330706	0	0.00238588	0	0	0.0164458	0.0138527	0	0.00961101	0.00127275	0	0	0.00662254	0	0	0.0138684	0	0	0.00832379	0	0	0	0	0	0	0	0.00563926	0.0252005	0.01698	0	0	0	0	0	0	0.00594049	0.00720328	0	0	0	0	0	0	0	0.00885834	0.001415	0.00255129	0.05391
AGGGATGAGCTTTGGT-1	0	0.0175094	0	0.0328295	0.0153741	0.0127639	0	0.0143839	0	0.0368215	0.0322369	0.0377741	0.0492158	0.109049	0	0.0160367	0	0.0412872	0	0	0	0.0154688	0.0216357	0	0.030165	0	0	0.0513897	0.0740623	0.017557	0	0.0103267	0.00722765	0	0	0.0484694	0.0505278	0.0517772	0.0424511	0.0339041	0.0219032	0	0.0648756	0	0.0276997	0	0.0595678	0.0508943	0.0550567	0	0.0313609	0.0104901	0.00291393	0.0324872	0	0	0	0	0.0390034	0	0.146764	0.00925329	0.0113248	0.00337378	0	0.0296528	0.00711442	0.00477732	0.00330265	0	0.0574434	0.0360825	0.027976	0	0.0299736	0.023326	0.0207954	0	0.0211252	0.026208	0	0	0.0248732	0.0402833	0.0229856	0.0353461	0.0214296	0.00584826	0	0.0365541	0.0199784	0.0107684	0	0.0156354	0	0.0423479	0.0357479	0.0391835	0.0559057	0.054642	0	0.031032	0	0.021764	0.0276427	0	0.0417762	0.0171597	0	0	0.0424895	0.00670921	0.000176227	0	0.100649	0	0	0.0158142	0.0198788	0.00572738	0	0	0	0.00328022	0	0.0259973	0.0364972	0	0	0	0	0.0055484	0.0057706	0	0	0	0	0.0386739	0.00697333	0.0181048	0.047028	0	0.0889653	0.0078735	0	0.0331642	0	0	0	0	0	0	0.0949472	0	0	0	0	0	0	0.0222578	0	0	0	0	0	0	0	0	0.04232	0.0399771	0.114548	0.0625383	0.033375	0	0.0158655	0.0500132	0.0218335	0.048594	0.011407	0	0.00738466	0.0429566	0.0413477	0.0318417	0	0	0	0.0395444	0	0.0583234	0.0101707	0.017373	0.0517661	0.0342636	0.0513471	0.0230388	0.0323597	0.0241041	0	0	0	0	0.0344344	0.044661	0.013529	0.0329834	0.024245	0.0394155	0.0211758	0.0562786	0	0.0358918	0.0227663	0.0176276	0	0.00411024	0.0347206	0.031445	0	0.0554651	0.00525877	0.0290906	0	0.00517585	0.0599631	0	0.0251104	0.0480219	0.0300187	0.096843	0.0273517	0.0568406	0.119129	0.115038	0.0445515	0.0313447	0.00421422	0.0105114	0.0145639	0.0158521	0	0.0419661	0.0218615	0.022758	0.0135784	0	0.0203322	0.0185583	0.0100511	0	0.028725	0	0	0.0143367	0.00777287	0	0	0.0781469	0.0176447	0.0235582	0.0246686	0	0.129439	0.00961203	0.00835659	0.0185004	0.0384419	0.012759	0.00824345	0	0	0	0	0.043719	0.0124475	0	0.0198936	0.0247081	0	0	0.48903	0	0.0320695	0.0360825	0	0	0	0.0270282	0	0.0499491	0.0482688	0.00998711	0.0494637	0	0.0112775	0.0407859	0.113075	0	0.0185054	0.0114123	0.0532835	0.0781301	0.0150506	0.0449943	0	0.0241886	0.0130145	0.0296392	0	0.00402039	0	0.0662739	0.0395428	0.00046399	0	0.206644	0.0122781	0.00114548	0.00777287	0	0	0.0163984	0	0.0311291	0.0295768	0.0190631	0.0476632	0	0.0492703	0.208247	0.061907	0.0154393	0.0100865	0.0237474	0.0279345	0	0.0475685	0.0181374	0.0276882	0	0.0387322	0	0.00983433	0.049003	0	0	0	0.0241368	0	0	0.060882	0.0303551	0.0521159	0.0108107	0	0	0	0.00369416	0	0.0202153	0.0205693	0.0194222	0.0790008	0.00253641	0.0645284	0	0	0	0	0	0.0510455	0.0161512	0	0.11244	0.0593374	0.0185246	0.0142883	0.0220822	0.0121155	0.0604216	0.0154162	0.0315991	0	0.00368324	0	0.0443681	0.044919	0.0225193	0	0.0112586	0	0	0	0.00844258	0	0	0.0012273	0	0.0362907	0	0	0	0.0407598	0	0	0	0	0	0.0388507	0	0	0	0.0284377	0	0.0283354	0	0	0	0	0	0	0	0	0	0	0.016113	0	0.00671665	0.0488922
AGGGATGAGTCAAGGC-1	0	0.102766	0	0.0278362	0.0552523	0.0283914	0.0160367	0.0415808	0	0.0407641	0	0.0603272	0.0799091	0.165636	0	0.0162388	0	0.0733355	0	0	0	0.032416	0.0489322	0.0142744	0.0263705	0	0	0.089229	0.0813032	0.0254269	0	0.0150133	0.0110189	0	0	0.0447656	0.0577965	0.0600605	0.031071	0.0529001	0.01126	0.0171821	0.0911694	0	0.0322816	0	0.0649367	0.0953062	0.0754536	0.05021	0.0565055	0.0356605	0.0114079	0.0377422	0.0272459	0	0	0	0.0802733	0	0.267755	0.0124749	0.0144334	0.0206633	0	0.0279714	0.00421176	0.00933517	0.00686031	0	0.0834949	0.062142	0.0452805	0	0.0252711	0.0166962	0.0281147	0	0.0125415	0.030574	0.00607368	0.00156201	0	0.048858	0.0161024	0.00106366	0.0235883	0.0152768	0	0.0372392	0.0339939	0.0261505	0	0.0185864	0	0.0250009	0.0769021	0.0717417	0.0268949	0.0863688	0.0252005	0.0330279	0	0.00180003	0.00725108	0	0.0152281	0.0183838	0	0	0.0402138	0.0179821	0.041898	0.010013	0.0770778	0	0	0.0135644	0.0301363	0.00801833	0	0.0565101	0	0.0172342	0	0	0.0222775	0	0	0.0027205	0	0.00347222	0.0149344	0	0	0.00168003	0	0.0386927	0.0160701	0.0292984	0.0222691	0	0.17653	0.0120736	0	0.0183167	0	0.0200979	0	0.00704908	0	0.0649103	0.0299096	0.0226804	0.0256851	0	0	0	0	0.0133112	0	0.0330551	0	0	0	0.014787	0.024055	0	0.0418387	0	0.0499427	0.138857	0.0114548	0	0.0325802	0.0593327	0	0.047354	0.0188144	0	0.006227	0.0628055	0.071577	0.0658023	0	0.00715922	0	0.0485427	0	0.117335	0.0200828	0	0.0507827	0.0529395	0.0946897	0.0156302	0.050669	0.0256341	0.0158284	0.0185185	0	0.0155961	0.0491541	0.0854545	0.012012	0.0678812	0.0258309	0.0385802	0.0131265	0.106007	0.00761404	0.0747801	0.0840493	0.0259005	0	0	0.0119639	0.0411132	0	0.0236933	0.0086952	0.0529569	0	0.00873955	0.0160616	0.0166094	0.0185516	0.0489911	0.0539373	0.0455432	0.0518537	0.0690614	0.0667019	0	0.0863082	0.0323597	0	0.0286234	0.0187178	0.0264689	0.113402	0.049834	0.00410665	0.0325372	0.00895787	0	0.0195494	0.0182831	0.0286208	0.0186549	0.0363688	0	0	0.0201478	0	0	0	0	0.0172702	0.0347091	0.0326051	0	0.185853	0.000597639	0.00988645	0.0312498	0.0334425	0.0211232	0.0174668	0	0	0	0	0	0.0557465	0.0133162	0.0259689	0.0428046	0	0.0038744	0.166975	0	0.0310888	0.0282724	0	0.0214777	0	0.0190351	0	0.0655061	0.043134	0.0401274	0	0.00900016	0.0305596	0.0881322	0.156276	0	0.0296836	0.036231	0.0528386	0.145583	0.0227058	0.0484078	0	0.0112066	0.0185835	0	0	0	0	0.100311	0.0411752	0.0356547	0.0231959	0.172509	0.0189898	0	0	0	0	0.0202568	0	0.104579	0.0082533	0.0307711	0.0313288	0.0174112	0.0862231	0.317984	0.0611895	0.0221776	0.0524214	0.024463	0.0231148	0	0.0519421	0.0274958	0.0359191	0	0.0359503	0.0236732	0.0125583	0.0404152	0	0.0173904	0	0.0168139	0.0254993	0.00535919	0.0620848	0.0758305	0.0335688	0.0179589	0.0202913	0.0148912	0	0.018929	0	0.0106608	0.014534	0.0229604	0.11052	0	0.042369	0.0130193	0	0	0	0.0492554	0.0305624	0.0272337	0	0.0515551	0.0616193	0.0255074	0.0517936	0.190849	0.0112968	0.0729424	0.0315165	0.0313737	0	0.000822717	0	0.0781214	0	0.0163325	0	0.0249494	0	0	0	0.00938866	0	0.0257291	0	0.0167105	0.0803915	0.0110729	0	0.0301096	0	0	0	0	0	0	0.0147957	0.0201806	0	0	0.0134469	0	0	0	0.0282639	0	0	0	0	0	0	0	0	0.0246659	0	0.0322295	0.0497859
AGGGATGAGTCCCACG-1	0	0	0	0.0304385	0.0213485	0.0186822	0	0.0140239	0	0.0327089	0.0285823	0.0367234	0.0378656	0.0906644	0.030546	0.0151944	0	0.0343356	0	0	0	0.0285879	0.0160937	0	0.0272363	0	0.00873425	0.0380967	0.0586368	0.0264084	0.00719252	0.0143446	0.00805888	0	0	0.0541654	0.0503811	0.0466568	0.050513	0.0324511	0.0151277	0	0.0980943	0	0.0299812	0	0.0626915	0.0426449	0.0731996	0	0.0213729	0.00729487	0.000978008	0.0236704	0	0	0	0	0.038308	0	0.189218	0	0.0279172	0.00602269	0	0.0258277	0.00744559	0.0365259	0.0197532	0	0.0485579	0.0244845	0.0308006	0	0.0243668	0.0207019	0.0230864	0	0.0154933	0.0204266	0	0.00267278	0	0.0320079	0.0122369	0.0256505	0.0225002	0.00748876	0	0.0276037	0.023145	0.0138093	0	0.0385944	0	0.0300861	0.0296901	0.0369889	0.0549742	0.0555248	0	0.0331841	0	0	0.0128164	0	0.0446062	0.0303326	0	0	0.0220848	0	0.0238347	0.00090848	0.0846634	0.0409507	0	0	0.0272766	0	0	0	0	0	0	0.0487076	0.0452265	0	0.00640119	0	0	0	0.00942316	0	0	0	0.0092729	0.0359729	0.00890255	0.0240411	0.0507773	0	0.0778923	0.0290187	0	0.0148475	0	0	0	0	0	0	0.0992745	0	0	0	0	0.0540283	0	0.0269187	0.0128457	0	0	0.00748965	0	0	0	0	0.0366841	0	0.105613	0.0401148	0.0174945	0	0.020533	0.0490792	0.0242633	0.0442801	0.0124475	0	0.0345349	0.0359808	0.0372071	0.0231286	0	0	0	0.0487082	0.0244074	0.0522825	0.0129051	0	0.0776708	0.0224715	0.0398698	0.00522854	0.0610209	0.0267059	0	0	0	0	0.027507	0.0372467	0.0144268	0.0260258	0.0261825	0.0405026	0.021764	0.0535868	0	0.0311693	0.0255155	0.0378007	0	0	0.022655	0.0254441	0	0.0437692	0	0.0205467	0	0.0066077	0.0752029	0.0149866	0.0201218	0.0476694	0.0193913	0.113691	0.0232168	0.0598296	0.185567	0.173785	0.0295265	0.0250127	0.00404452	0.0271276	0.0237529	0.0257386	0	0.0455992	0.0327801	0.0102714	0.0132309	0.0732063	0.0121229	0.0138752	0.00803446	0	0.0332849	0	0.00651224	0.0265865	0	0	0	0.0945654	0.0130408	0.0199056	0.0182867	0	0	0.0107575	0.00516617	0.026956	0.0662038	0.00540415	0.0184071	0	0.0249361	0	0	0	0.0127148	0.0631443	0.0179941	0.0170113	0	0	0.315094	0	0.0467979	0.0104134	0	0.0156071	0	0.0197089	0.00806075	0.0489463	0.0438671	0	0.0272831	0	0	0.0440487	0.0787105	0	0.00665561	0.0126639	0.0453267	0.0931725	0.0155909	0.0740893	0	0.0281978	0.0180595	0	0	0	0	0	0.044212	0.00974379	0	0.0668958	0.0385703	0	0	0	0	0	0	0.0287917	0.0194437	0.016537	0.0180756	0	0.0573035	0.256644	0.0549585	0.0152818	0.014223	0.0266001	0.0131838	0	0.0244507	0.0266157	0.0372063	0	0.027655	0.0307369	0.00469366	0.055287	0	0.000520671	0	0	0	0	0.0966781	0.0309851	0.0630425	0.00893274	0	0	0	0.00317869	0	0.0332295	0.0167141	0.00460736	0.0504009	0	0.0434462	0	0	0	0	0	0.0614205	0.00967927	0	0.13124	0.0517979	0.0185017	0.0367215	0.0488736	0.0148768	0.0514571	0.0196004	0.026565	0.0227074	0.00185428	0	0.0421535	0.00842743	0.00506023	0	0.00674732	0.00725468	0.0055126	0	0.00464554	0	0.00251123	0	0	0	0	0.100659	0	0.0430508	0	0	0	0	0.0138338	0	0	0	0	0.00532895	0	0	0	0	0	0	0	0	0	0	0	0	0	0	0	0.0492369
AGGGATGCACATCCGG-1	0	0.0765832	0	0.00741779	0.0171035	0.000272732	0	0.00603829	0	0.03129	0	0.0314914	0.0419334	0.133047	0	0.000572738	0	0.0305556	0	0	0	0.0223906	0.0113169	0	0.0310578	0	0	0.0309859	0.0553124	0.0276841	0	0.00814625	0.00861134	0	0	0.0301775	0.0549164	0.0467337	0.051895	0.0288984	0.0210591	0	0.0452983	0	0.00945727	0	0.0795533	0.0513116	0.00151498	0	0.0178387	0.00334599	0.00184884	0.0268518	0	0	0	0	0.045009	0	0.106887	0.000948597	0.0127921	0	0	0.0295674	0.00600011	0.00385433	0.00267138	0	0.0261412	0.0390178	0.0118953	0	0.0342229	0.0274046	0.0214945	0	0.00153464	0.0278512	0.00945683	0	0	0.0261262	0.0117731	0	0.024871	0.00490425	0	0.0268344	0.0165665	0.00774105	0	0.0135073	0	0.0446085	0.0248175	0.0245197	0.0573278	0.0290588	0	0.0120622	0	0	0	0	0.0393504	0.00521079	0	0	0.0140664	0	0	0.0135285	0.0296296	0	0	0.00477968	0.0247948	0	0	0	0	0	0	0.0357588	0.00799858	0	0	0	0	0	0	0	0	0	0	0.0469332	0.00633026	0.0193547	0.0586914	0	0	0.00657003	0	0.0112911	0	0	0	0	0	0	0.0904926	0	0.00229095	0	0	0	0	0.00687285	0	0	0	0.00960437	0	0.00996216	0	0	0.040958	0	0	0.0216252	0.0283245	0	0.0173072	0.0353688	0.0113506	0.0445038	0.00650057	0	0.00659258	0.0321776	0.0264385	0.0286583	0	0	0	0.0332824	0	0.035697	0.0106234	0	0.05289	0.0155006	0.0298742	0	0.0455631	0.00756014	0	0	0	0	0.0226446	0.0279075	0.00436519	0.0176058	0.030237	0.0394208	0	0.0396263	0.0128361	0.0281018	0.0234679	0	0	0	0.00025455	0.0259442	0	0	0	0.0223345	0	0.00253489	0.0484835	0	0.0220446	0	0.00348188	0.0520202	0.0242506	0.0519938	0.0983347	0.00900016	0.0246297	0.0248314	0.00451119	0.0227074	0.0216382	0.0124311	0	0.0468256	0.0230679	0.0103471	0.00565659	0	0.0134402	0.0207805	0.00208122	0	0.027976	0	0	0.0162354	0	0	0	0	0	0.0155048	0	0	0	0	0.00196807	0.0254377	0.0439088	0.0123734	0.0125406	0	0	0	0	0	0.0347461	0	0.0117157	0.0240851	0	0	0.281875	0	0.032984	0.0199938	0	0	0	0.0146301	0	0.0512055	0.0483452	0	0.00338436	0	0.00477281	0.0131903	0.0819833	0	0.00659636	0.029252	0.0362103	0.0723595	0.00796519	0.00462772	0	0.0119129	0.0144037	0	0	0.000651349	0	0	0.0352761	0.0222135	0	0.0699885	0.0131193	0	0	0	0	0	0	0.0166713	0.015038	0.0197383	0.0363345	0	0.0487199	0.215808	0.0466821	0.017297	0.0192981	0.0235623	0.0184357	0	0.0258253	0.0319583	0.0261373	0	0.0409602	0	0.00806024	0.0222882	0	0	0	0.00513418	0	0	0.0475945	0.00996564	0.0276473	0.0094981	0	0	0	0	0	0.0265636	0.01329	0	0.0342165	0	0.0508782	0	0	0	0	0	0.0737374	0	0	0.0777262	0.0599708	0.0150699	0.03138	0.057592	0.0118641	0.06935	0.0225754	0.0343462	0.0249309	0	0	0.00183276	0	0.000704908	0	0.00451129	0	0	0	0.00760256	0	0.00863512	0	0	0	0	0.0731672	0	0	0	0	0	0.00420962	0	0	0	0	0	0	0	0.0229698	0	0	0	0	0	0	0	0	0	0	0	0	0	0.0542513
AGGGATGCAGGAACGT-1	0	0.0633284	0	0.0138903	0.0766233	0.0224186	0	0.0166258	0	0.0452537	0	0.0525045	0.0736261	0.116208	0	0.00289738	0	0.0547895	0	0	0	0.0518303	0.0224485	0	0.0364148	0	0	0.0671361	0.0714738	0.0340519	0	0.00483193	0.00384697	0	0	0.0436515	0.0576192	0.0758151	0.0435467	0.0328362	0.0178592	0	0.0506613	0	0.0132818	0	0.0812662	0.0860925	0.0269002	0	0.0608639	0.00470248	0.00891595	0.0333275	0.00114548	0.00323721	0	0	0.0644657	0	0.156071	0	0.0149691	0.003687	0	0.0291139	0.00202211	0.00722161	0.00245817	0	0.0729009	0.0152491	0.0279565	0	0.0314413	0.0248811	0.0341705	0	0.00688754	0.0297524	0.0224566	0	0	0.0440096	0.016355	0.0204549	0.0276736	0.011259	0	0.0312367	0.0170619	0.0115775	0	0.0160686	0	0.0349066	0.0635021	0.0539818	0.0257084	0.0765289	0.0579369	0.0150474	0	0	0.00338239	0	0.0400243	0.0167442	0	0	0.0383352	0.0108184	0.0409728	0.00782083	0.0406007	0	0	0.00410393	0.027746	0	0	0	0	0	0	0	0.0164711	0	0	0	0	0.0164662	0	0	0	0.0420771	0	0.0464512	0.00718099	0.0256043	0.0412127	0	0.149039	0	0	0.0409644	0	0	0	0	0	0	0.0292733	0	0	0	0	0	0	0.00290319	0	0	0	0	0.0103093	0	0.014433	0	0.0381761	0	0	0.101045	0.0321254	0	0.0237587	0.0496079	0	0.0448355	0.00658648	0	0.0147328	0.05432	0.0594101	0.0594451	0	0.0231243	0	0.0505409	0	0.115031	0.00693752	0.0883925	0.0673471	0.0461809	0.0860926	0.000221705	0.0601375	0.0137212	0.00656045	0	0	0.00334831	0.0187484	0.0692148	0	0.0529649	0.0308355	0.0415341	0	0.103787	0	0.0640722	0.0501575	0.00636375	0	0	0.0145348	0.0277393	0	0.00524507	0	0.0457157	0	0.00310763	0.0231834	0.0325506	0.0168861	0.0806238	0.0462099	0.031765	0.0243623	0.0469752	0.0696978	0	0.0744756	0.0255282	0.00296975	0.0191227	0.0173835	0.0141762	0	0.0365279	0.0225927	0.0160651	0.0131279	0	0.0144139	0.0193355	0.00537244	0	0.0324735	0.00160367	0.00685164	0.0246146	0	0	0	0.00649103	0.00220284	0.0202913	0	0	0.11197	0	0.00300591	0.0236483	0.0325843	0.0113924	0.00785942	0	0	0	0	0.0295914	0.0276441	0	0.0112518	0.0264062	0	0.000235833	0.149969	0	0.0417483	0.0817453	0	0.00200458	0	0.0237012	0.0109457	0.0545349	0.0492279	0	0	0	0.0143048	0.0857024	0.0840561	0	0.00608287	0.0274914	0.0622107	0.0858674	0.0149679	0.0163116	0	0.0113402	0.0220931	0.0130298	0	0.00950071	0	0	0.0456361	0.0156887	0	0.24685	0.0265607	0	0	0	0	0.0332188	0	0.116374	0.0174465	0.0257069	0.0413517	0	0.0734443	0.233448	0.0556332	0.0156329	0.0132843	0.0317407	0.0177333	0	0.0407789	0.0298885	0.0268183	0	0.0280327	0	0.00984829	0.0383572	0	0	0	0.0203322	0.0137955	0	0.0162085	0.106128	0.024475	0.0144782	0	0.00726936	0	0.000601375	0.0239277	0.0203652	0.0203168	0.0154766	0.0795921	0.000572738	0.0391234	0.00273797	0.0278732	0	0	0	0.0485657	0.00587056	0.0579897	0.0436417	0.0685073	0.0173517	0.0394586	0.120275	0.0079896	0.0809409	0.0226709	0.0395492	0	0.00381614	0	0.0241313	0	0.0141674	0.0232913	0.0109762	0	0	0	0.00870986	0	0	0.00114548	0	0.0152556	0	0	0.00515464	0	0	0	0	0	0.0200899	0	0	0	0	0	0.0408076	0	0	0.0026639	0.00140982	0	0.0351825	0	0	0	0	0	0.0301642	0	0.0176507	0.0524131
AGGGATGGTATAAACG-1	0	0	0	0.00905259	0.0153292	0.00700922	0	0.00628375	0.0281278	0.0359014	0	0.0354089	0.0509204	0.0661512	0	0.00421131	0	0.0198239	0	0	0	0.0233892	0.0179759	0	0.027825	0	0.00505918	0.0503661	0.0636955	0.0238519	0	0.013141	0.00843394	0	0	0.0303919	0.0516875	0.0346036	0.0426067	0.0266511	0.0182812	0	0.0769551	0	0.0116157	0	0.0833787	0.0729057	0.0124894	0	0.0185791	0.000452161	0.00799823	0.0273953	0	0	0	0	0.0388234	0	0.18256	0	0.0173501	0	0	0.0345557	0.0077456	0.00760343	0.00239546	0	0.0395957	0	0.0183961	0	0.031275	0.0193308	0.0381797	0.0154941	0.00373014	0.0221658	0.00151842	0.0104134	0	0.0398111	0.0121642	0	0.0236357	0.00636631	0	0.0179121	0.0150997	0.00314097	0	0.0171938	0	0.0407121	0.036939	0.036943	0.0387603	0.0371022	0	0.0259815	0	0.00261823	0.00572738	0	0.0262112	0.00909642	0	0	0.0144024	0	0.0045819	0.010013	0.0178949	0	0	0.00926269	0.0225834	0.00990359	0	0	0	0	0	0.0304298	0.000691235	0	0	0	0	0	0	0	0	0	0	0.0495371	0.00375796	0.0208483	0.0417487	0	0.0963472	0.00401575	0	0.0206731	0	0.000971918	0	0	0	0	0.0462008	0	0.00101331	0	0	0	0	0.00774183	0.00384552	0	0	0.029518	0	0	0	0	0.0381328	0	0	0.0454488	0.036499	0	0.0209082	0.0434811	0	0.037012	0.00371325	0	0.00820112	0.034287	0.036636	0.0419948	0	0	0	0.0285096	0.0313684	0.0561022	0.00785205	0.0496373	0.065411	0.0233802	0.0550019	0	0.0446614	0.0168549	0	0	0	0.00105736	0.0279356	0.0428187	0	0.0248301	0.0266425	0.0357563	0.0117643	0.0475014	0	0.0450159	0.0353379	0	0.00310915	0	0.0188876	0.0252517	0	0.0324953	0	0.0340947	0	0.00767893	0.0314508	0	0.0226804	0	0.0119911	0.0328391	0.0364876	0.0547824	0.10882	0.0250368	0.0328566	0.0257286	0.00395967	0.0210094	0.0218773	0.0198113	0	0.060178	0.0192537	0.00725152	0.01103	0	0.0139748	0.0125678	0	0	0.0272271	0	0.00409401	0.0183433	0	0	0	0	0.0111023	0.0191984	0	0	0.0269187	0	0	0.0386615	0.0394905	0.0104057	0.00920353	0	0	0	0	0	0	0.0661512	0.0151812	0.00659151	0	0.023078	0.194907	0	0.0300645	0.0578465	0	0	0	0.0197763	0	0.0345624	0.0426972	0	0.0145788	0	0.0040228	0.0281509	0.0619648	0.0445304	0.0109215	0.021064	0.0538326	0.082712	0.0116201	0.0171134	0	0.0139939	0.0158661	0	0	0.0128922	0	0	0.0333595	0.0287239	0	0.13047	0.0272766	0	0	0	0	0	0	0.0248135	0.0196493	0.0250377	0.0321592	0	0.0560985	0.229267	0.0474938	0.0234576	0.0506714	0.0295031	0.0347857	0.0205144	0.0379361	0.0222063	0.0235984	0	0.0311418	0	0.0114687	0.0218805	0	0	0	0.0133162	0.00493052	0	0.0493127	0	0.0180476	0.00686302	0	0	0	0.00483963	0	0.0186006	0.0117011	0.00725468	0.0339578	0	0.0326188	0	0	0	0	0	0.0587107	0.00100229	0	0.0550615	0.0498918	0.0153769	0.0373787	0.069874	0.00760897	0.0778409	0.0261391	0.0254852	0	0.00463886	0	0.0218404	0	0.00512946	0	0.00557831	0	0	0	0.00753468	0	0	0	0	0	0.00404735	0.0170389	0	0	0	0	0	0	0.020971	0	0	0.0603284	0	0.00841675	0	0	0	0	0	0	0	0	0	0	0	0	0	0	0	0.0526784
AGGGATGTCCATGAAC-1	0	0.0544919	0	0.0253673	0.0502325	0.0113457	0	0.0130748	0	0.0366515	0.00332733	0.054052	0.0644082	0.0461627	0	0	0	0.0537944	0	0	0	0.0585269	0.0421307	0	0.0329294	0	0	0.0683203	0.0799465	0.0255571	0.00777858	0.0140364	0.00586423	0	0	0.0413681	0.0547829	0.0784309	0.0432355	0.0399173	0.0185734	0	0.104759	0	0.00186495	0	0.0735819	0.0752735	0.0145217	0	0.0429693	0.00159764	0.0096796	0.0218435	0.0389462	0	0	0	0.0366307	0	0.307202	0	0.0146433	0.00480563	0	0.0324002	0.00643258	0.00390845	0.00513792	0	0.0620764	0	0.0401846	0.0153207	0.0338134	0.030907	0.0239034	0	0.00221018	0.0302142	0.00117211	0	0	0.0545807	0.0195008	0.00306824	0.0296201	0.00873785	0	0.0286313	0.0262871	0.0161185	0	0.0122833	0	0.0412024	0.0703644	0.0523694	0.0377099	0.0697008	0.0451558	0.0224062	0.00530737	0	0.0119843	0	0.0406307	0.00808571	0	0	0.0271401	0.026655	0.0761741	0.00400916	0.0161385	0	0.00534555	0.00639488	0.0233987	0.0336245	0	0	0.0164948	0	0	0	0.0155429	0	0	0	0.0306006	0.0126002	0.0129893	0	0	0	0	0.0450992	0.00578767	0.0225056	0.0383221	0	0.0908744	0.00135614	0	0.032357	0	0	0	0	0	0	0.0350006	0	0.00872324	0	0	0	0	0.000849232	0	0	0	0.037272	0.00756014	0.00812246	0	0	0.0398991	0	0	0.100582	0.0308758	0	0.0372543	0.0551091	0.0479364	0.0537255	0.00575601	0	0.02124	0.0550047	0.0605827	0.0553831	0	0	0	0.0453354	0	0.115771	0.0108635	0	0.0664358	0.0473536	0.0850234	0.00526549	0.0420292	0.0172967	0	0.0508782	0	0.000616794	0.0289797	0.0753357	0	0.0586986	0.0310557	0.0499926	0	0.0758018	0	0.0609112	0.0541237	0	0	0.00512095	0.00453099	0.029372	0	0.0497377	0	0.0385419	0	0.0111366	0.0121271	0	0.0279522	0.137016	0.0434372	0.027566	0.0243623	0.058924	0.246718	0	0.0728459	0.0338424	0.0100406	0.00896166	0.0235767	0.04033	0.0632875	0.0191607	0.0349857	0.0188577	0.0194409	0	0.00345552	0.0181576	0.00469484	0.0164458	0.0341073	0	0.0156548	0.0210945	0	0	0	0	0.00447176	0.0138743	0	0	0	0	0.000945594	0.0255394	0.0374033	0.0205335	0.00707811	0	0	0	0	0	0.0137839	0	0.0111068	0.0244368	0	0	0.0211472	0	0.033109	0.0398834	0	0	0	0.0171316	0	0.0684273	0.0536938	0.0536942	0.0292617	0.0135002	0.019664	0.0492207	0.0734741	0	0.00764309	0.0167155	0.0490708	0.0864942	0.0120098	0.0279496	0	0.0273005	0.0160245	0	0	0.00296476	0	0	0.0396076	0.000188496	0	0.286598	0.0229274	0.00705372	0	0	0	0	0	0.0995944	0.0282551	0.0231145	0.0288545	0	0.065783	0.19622	0.0579861	0.0167161	0.0359393	0.0193193	0.0436577	0	0.03451	0.0220073	0.030794	0	0.0439812	0	0.00828374	0.0293746	0.0427262	0	0	0.00828424	0.0123512	0	0.0511455	0.119817	0.0234536	0.00690235	0	0	0	0	0	0.0177138	0.0235561	0.0156548	0.177031	0.00319097	0.0283914	0	0	0.00351825	0	0	0.0515094	0.0178121	0.0334336	0.0446036	0.0567647	0.0197297	0.0415024	0.114229	0.00922844	0.0778635	0.0381348	0.035292	0	0	0	0.0284078	0	0.0106617	0	0.0170723	0	0.0109536	0	0.00468796	0	0	0.00814106	0	0	0	0	0.00347734	0.0157503	0	0	0	0	0.00215878	0	0	0	0	0	0	0	0	0	0	0	0	0	0.0143184	0	0	0	0.0264223	0	0.0190045	0.0524131
AGGGATGTCGAACTGT-1	0	0.108329	0	0.0282365	0.0112638	0.0058092	0	0.0152512	0	0.029823	0.00212731	0.0315766	0.0369041	0.121592	0.0767468	0	0	0.0175544	0	0	0	0.0309572	0.013085	0	0.0291176	0	0	0.0377794	0.0532102	0.0301078	0	0.0267239	0.0112317	0	0	0.0455094	0.0479765	0.0593168	0.0462735	0.03581	0.0158743	0	0.0844528	0	0.0122026	0	0.0475807	0.0441668	0.00613384	0	0.0325483	0.0162175	0.00698003	0.0347781	0	0	0.0159094	0	0.0338652	0	0.222509	0.00499356	0.0334687	0.0106046	0.0257211	0.0346146	0.00867288	0.0362223	0.0157858	0	0.0356697	0	0.0206528	0	0.0251007	0.0321497	0.0308436	0	0.0196567	0.0276174	0	0	0	0.0425182	0.0164658	0.0425053	0.0237355	0.0092559	0	0.0229825	0.0191444	0.00986382	0	0.0489822	0	0.0363645	0.0307819	0.0271846	0.0291361	0.0256363	0	0	0.00790378	0	0.0168687	0.0320733	0.0440671	0.00923118	0	0	0.0287438	0	0	0	0.0330915	0	0.0095032	0.0102928	0.0276465	0.0129105	0	0	0	0	0	0.00562777	0.0432318	0	0.0425847	0	0	0.00740979	0.000669995	0.0811378	0	0.0162658	0	0.048689	0.0135581	0.0315406	0.051082	0	0	0.0268199	0	0.017924	0	0.0130515	0	0	0	0	0.0950745	0	0.0198255	0	0	0	0	0.0149702	0	0	0	0.0874086	0	0.00621334	0	0	0.0396585	0.0604811	0.0996564	0.0255244	0	0	0.0134165	0.0286046	0.0168697	0.0370872	0.00912562	0	0.012125	0.0291118	0.0305848	0.0268969	0	0.0293528	0	0.0826651	0.035686	0.0452441	0.0115194	0	0.067828	0.0216334	0.0396584	0	0.0461663	0.0281132	0	0	0	0	0.0181718	0.0180569	0	0.014251	0.0306721	0.0391291	0	0.0502363	0	0.0327556	0.045146	0	0.0359188	0	2.5455e-05	0.02114	0	0.040996	0	0.0380388	0	0.00145306	0.0219632	0.0159412	0.0340271	0.0013217	0.0128093	0.0449299	0.0243064	0.0425974	0.183452	0	0.0257279	0.0204467	0.0108325	0.0344182	0.0289264	0.0343258	0.0423826	0.0400569	0.0293802	0.0127612	0.0290359	0	0.0210958	0.0213917	0.00311376	0.0270823	0.0265258	0	0.0156336	0.0114809	0	0	0	0.0920199	0.01086	0.0254693	0.00560465	0	0	0.0137457	0.0169592	0.0285555	0.0608538	0.0184921	0.0191486	0.0143433	0	0	0	0.013173	0.0159603	0	0.0209665	0.0222664	0	0	0.104943	0	0.0484678	0.0839842	0	0	0	0.0285105	8.485e-05	0.0385022	0.0489591	0.0113474	0	0.0203731	0.00841379	0.0174251	0.0515464	0	0.0181696	0.0463705	0.0443043	0.0880071	0.0191779	0.0183276	0	0.0337724	0.0294412	0	0	0.0154078	0	0	0.0545015	0.0170661	0	0.11638	0.0149091	0.0142582	0	0	0	0.000120576	0	0.0523358	0.0287837	0.0184904	0.0209221	0.0589233	0.067345	0.191753	0.0463786	0.0191285	0.0649421	0.0466507	0.0204024	0.0700823	0.0245861	0.0177615	0.0257319	0	0.034679	0	0.00593692	0.0291481	0	0	0.0192822	0.012273	0.0535385	0	0.0469645	0	0.0298301	0.0179245	0	0.0131289	0	0.0386598	0	0.0305906	0.0121137	0.00682194	0.0109005	0	0.0430781	0	0	0	0	0	0.0569905	0.0235968	0	0.0707134	0.052107	0.0190011	0.0235365	0.126384	0.0133076	0.0488054	0.0166889	0.0332446	0	0.008898	0.0491123	0.0707904	0.0206186	0.0105044	0	0.0149539	0	0	0	0.0160664	0	0.000572738	0	0.0179907	0.0289493	0.0256332	0	0.00732286	0	0	0	0	0.0196163	0	0	0	0.052501	0	0.0328951	0	0.0504612	0	0	0.0103754	0	0	0	0	0.0121837	0	0	0.0397098	0	0.0486306	0.0408232
AGGGATGTCGCGGATC-1	0	0	0	0.0173823	0.0498731	0.0309278	0	0.0222059	0	0.0435576	0	0.0535729	0.068485	0.0907216	0.0145094	0.0200795	0	0.0706723	0	0	0.0210004	0.0348538	0.0347302	0	0.034222	0	0.0342688	0.0767604	0.075403	0.0262808	0	0.0104663	0.00963517	0	0	0.0388606	0.0550416	0.0670787	0.0330818	0.0457415	0.0115661	0	0.100229	0	0.0216599	0.00124961	0.067638	0.0810083	0.0517681	0	0.0710195	0.00346657	0.00849393	0.0336786	0	0	0	0	0.0338406	0	0.104381	0	0.0125083	0.00382123	0	0.036664	0.0086573	0.00591378	0.00546818	0	0.0525287	0.100587	0.0282159	0	0.0344329	0.0305356	0.0245014	0	0.0081505	0.0309638	0.014758	0	0.0194731	0.0505552	0.0197569	0.00519555	0.0425174	0.00812194	0	0.0462065	0.0323652	0.0173458	0	0.0137573	0	0.0387466	0.062039	0.0593856	0.0292961	0.0704523	0.0834991	0.0268666	0	0	0.00176144	0	0.0675157	0.0266716	0	0	0.0200382	0.0226368	0.0118072	0.0118497	0.0185058	0	0	0.00169761	0.0218993	0.0116218	0	0	0	0	0.0380871	0	0.00252795	0	0	0	0	0	0.0106983	0	0	0	0.0116729	0.0459974	0.010316	0.0254128	0.0349231	0	0.0962199	0.00890048	0.0320733	0.019724	0	0.00656045	0	0	0	0	0	0.00475372	0.0081505	0	0.0151457	0	0	0.010645	0	0.0171821	0	0	0	0.0129126	0	0	0.0569465	0	0	0.119858	0.0339477	0	0.0310661	0.0582606	0	0.0603534	0.0192917	0	0.0111988	0.0586072	0.0605319	0.0577086	0	0	0	0.0466845	0	0.102657	0.00854488	0	0.0477516	0.0518811	0.0768058	0.0233344	0.0410726	0.0178121	0.0136936	0	0	0	0.0433099	0.0695281	0.00854463	0.0627156	0.0290045	0.0393545	0.00374601	0.0855742	0	0.0558115	0.0688001	0	0.0509737	0.0266828	0.0264478	0.0403353	0	0	0.00338436	0.0304337	0	0.00731831	0.0394442	0.00706376	0.0145308	0.0236144	0.039328	0.0277283	0.0243623	0.0572988	0.123888	0	0.0733773	0.037317	0	0.0182602	0.0188563	0.020065	0	0.0354519	0.0109917	0.0168792	0.0126581	0	0	0.0197605	0.0256683	0	0.0332004	0	0.0104578	0.0215182	0	0	0	0	0	0.0406878	0	0	0	0	0.00252158	0.0393901	0.0392768	0.0122543	0.0119513	0	0	0	0	0	0.0054601	0.0405212	0.0166021	0.0441008	0	0	0.0375363	0	0.0303295	0.0326981	0	0	0	0.0196836	0.00309703	0.069767	0.0438763	0.0509379	0	0.046719	0.0190913	0.025617	0.134184	0	0.0181301	0.0215519	0.0549592	0.0959174	0.0148558	0.00561283	0	0.022604	0.0202652	0	0	0.0141051	0	0.00670921	0.0402943	0.0303768	0	0.146506	0.0204396	0	0	0	0	0.0154941	0	0.0897186	0.0180926	0.0322059	0.0250229	0.00421535	0.0513828	0.138144	0.054705	0.0274061	0.0392962	0.0367839	0.020651	0	0.0554618	0.0230731	0.025354	0	0.0570346	0	0.0145	0.0386938	0	0.00676872	0	0.0119048	0.0225609	0.0160776	0.047709	0.0919244	0.0230781	0.0122659	0	0	0	0.0134021	0	0.0207559	0.00873271	0.0162148	0.180468	0	0.0450417	0.0071243	0	0	0	0	0.0439509	0.00713058	0.00522623	0.0385264	0.0520676	0.0246827	0.0355821	0.0511009	0.0133579	0.070702	0.0248345	0.035712	0	0.00238588	0	0.041848	0	0.0131415	0	0.0117137	0	0	0	0.00446735	0	0	0	0.0124655	0	0	0	0.0152185	0.00348415	0	0	0	0	0	0	0	0.00553646	0	0.00893969	0	0	0	0	0	0	0	0	0	0	0	0	0.039328	0	0	0.0515143
AGGGATGTCGTTGCCT-1	0	0.0621829	0	0.0293042	0.014442	0.00240004	0	0.00378007	0	0.0288253	0	0.0325278	0.0412912	0.119473	0	0.0100061	0	0.0269867	0	0	0	0.0275012	0.0112551	0	0.0251318	0	0	0.0323229	0.0563139	0.0229277	0	0.00444817	0.00419163	0	0	0.0447179	0.0496514	0.0420919	0.0453272	0.0258204	0.0160691	0	0.0532646	0	0.0253046	0	0.071114	0.0495953	0.0286738	0	0.0270165	0.0258938	0.00213018	0.0282481	0	0	0	0	0.0294878	0	0.0806128	0.00238044	0.00858007	0	0	0.0276004	0.00499879	0.00475327	0.00150082	0	0.0283617	0	0.0180094	0	0.0334267	0.0209969	0.0228253	0	0.0158825	0.0118086	0	0	0	0.0268836	0.017812	0.00895925	0.0243195	0.00436892	0	0.0229713	0.0164046	0.00312733	0	0.0133154	0	0.0412198	0.0221599	0.0280535	0.0631568	0.0423183	0.00428046	0.0108994	0	0	0.0114548	0	0	0	0	0	0.0124933	0	0	0.00114548	0.0824233	0	0	0.0073673	0.0241107	0.0043194	0	0	0	0	0	0.0316251	0.0209543	0	0	0	0	0	0	0	0	0	0	0.0403389	0.00739535	0.0236198	0.0602719	0	0	0.0291109	0	0.0154585	0	0	0	0	0	0	0.0454372	0	0	0	0	0	0	0.0173994	0	0	0	0	0	0	0	0	0.0384408	0	0.0483391	0.0233492	0.028689	0	0.0179458	0.0422269	0.0157243	0.0438366	0.00334097	0	0.00962687	0.0317438	0.0306051	0.0291242	0	0	0	0.0391243	0	0.0418033	0.014845	0.0513555	0.0706719	0.0214729	0.0371127	0.00454495	0.0457215	0.043119	0	0	0	0	0.0165977	0.0315695	0	0.0244284	0.0320733	0.0400466	0	0.041545	0	0.0291877	0.0222509	0	0	0	0.00603284	0.0243157	0	0.00584795	0.0262418	0.0342789	0	0.00316066	0.0296579	0	0.0273035	0.0721649	0.00440008	0.0907716	0.017685	0.0503902	0.209093	0.0513828	0.0185402	0.0197244	0.0106204	0.00549828	0.0213738	0.0217563	0	0.0474736	0.0341815	0.0156769	0.0147689	0.0108299	0.0133257	0.0130576	0.00464644	0	0.0271316	0	0	0.0164812	0	0	0	0.00890925	0.0102652	0.0143886	0	0	0	0	0.00277528	0.0262951	0.0417447	0.011347	0.00750849	0	0	0	0	0	0.0320351	0.069874	0.0158482	0.0172123	0	0	0.205745	0	0.028724	0.0457669	0	0	0	0.0196584	0	0.0441741	0.0536357	0.00153923	0	0.0266732	0.00212731	0.0304419	0.0730377	0	0.00687285	0.0303339	0.0414974	0.0893687	0.0126977	0.0315464	0	0	0.0112354	0	0	0.00498619	0	0	0.0360698	0.0200241	0	0.0893471	0.0133162	0.0073853	0	0.0183753	0	0	0	0.0342714	0.0113079	0.023422	0.0425258	0	0.0476786	0.242726	0.052391	0.0111955	0.0302596	0.057211	0.0323759	0	0.0355618	0.023166	0.0255193	0	0.030374	0	0.0121392	0.0558241	0	0	0	0.00713877	0	0	0.0303551	0	0.072445	0.00838704	0	0	0	0	0	0.0169377	0.0148173	0.00700013	0.0267154	0	0.0335733	0	0	0	0	0	0.0524989	0	0	0.100513	0.0576071	0.0148637	0.0290107	0.0194731	0.00906685	0.0657629	0.0206186	0.0332974	0.0114548	0.00299975	0	0.0845361	0.0121093	0.0046826	0	0.0103014	0.0108184	0	0	0.0103602	0	0.00312803	0.00670921	0	0	0	0	0	0.0299733	0	0	0	0	0.00220284	0	0	0	0	0.00714677	0	0	0	0	0	0	0	0	0	0.00374883	0	0	0	0	0	0.0490358
AGGGATGTCTCGATGA-1	0	0	0	0.0443399	0.0288053	0.00425462	0	0	0	0.038451	0.00321824	0.0371745	0.0550045	0.12205	0	0.013173	0	0.0358462	0	0	0	0.0231934	0.0228002	0	0.0260369	0	0	0.0558361	0.0610238	0.0244559	0	0.0211302	0.0115409	0.00288972	0	0.0523292	0.0550855	0.0459985	0.05507	0.0360401	0.0160135	0	0.0632615	0	0.0301705	0	0.0688399	0.0594097	0.0560174	0	0.0444361	0.0151323	0.00148041	0.0301712	0	0	0	0	0.0435035	0	0.104095	0.00662228	0.0112828	0.00131551	0	0.0269437	0.00751962	0.00607312	0.00548908	0	0.049201	0	0.0335174	0	0.0276286	0.024416	0.0159356	0	0.0185552	0.0378966	0.00324995	0.0129126	0	0.0386843	0.0168741	0.0204958	0.0264208	0.00880692	0	0.0263291	0.0159704	0.00395462	0	0.0141731	0	0.0400482	0.0375286	0.0361838	0.0697227	0.0535635	0	0.0152036	0	0	0.0136593	0	0.0351728	0.00298722	0	0	0.0196411	0	0	0.00274519	0.0541937	0	0	0.00639488	0.0226271	0	0	0	0	0	0	0.0324717	0.0308686	0	0	0	0	0	0	0	0	0	0	0.0433465	0.00346322	0.0137213	0.0510445	0	0.0880743	0.0370897	0	0.026935	0	0	0	0	0	0	0.0725468	0	0.014759	0	0	0	0	0.0294466	0	0	0	0	0	0	0	0	0.0422575	0	0	0.0714823	0.0359263	0	0.0231663	0.0492789	0.0224235	0.0455008	0.00498282	0	0.0207282	0.0411818	0.0424954	0.0360635	0	0	0	0.0455899	0	0.0708365	0.00538558	0	0.0794737	0.0401107	0.0594486	0.00892362	0.0448502	0.0500982	0	0	0	0	0.0204783	0.0455634	0	0.0364606	0.0286582	0.0336696	0	0.062364	0	0.0400139	0.0294101	0	0	0	0.00600738	0.0237643	0	0.0419003	0.0229095	0.0213597	0	0	0.0236566	0.0331233	0.0212029	0.0482862	0.0184185	0.0942275	0.0202554	0.0652277	0.142127	0.0273278	0.041674	0.0279591	0.0122608	0.0271545	0.0234508	0.0059042	0.0614261	0.054763	0.0223977	0.0154119	0.0122012	0	0.0136121	0.0115438	0.00314602	0	0.0292757	0	0	0.0264087	0	0	0	0.0608375	0.00127765	0.0203147	0	0	0.165808	0	0.00504317	0.0346693	0.0433611	0.010434	0.0153613	0	0	0	0	0	0.0133639	0	0.0160222	0.0226081	0	0.00778249	0.13543	0	0.03096	0.0629491	0	0.0451747	0	0.0110757	0	0.0471191	0.0419091	0.0211913	0	0.0346097	0.00726831	0.0541845	0.106911	0	0.00606312	0.0232277	0.0374978	0.0533835	0.0157355	0.0391753	0	0.0120848	0.00948064	0.0267755	0	0.00667071	0.0904926	0	0.0417831	0.00403091	0	0.125773	0.0224263	0	0	0.0189003	0	0	0	0.0504783	0.0269627	0.0153132	0.045	0.00682703	0.0544473	0.26827	0.0622355	0.0159776	0.0341733	0.0594455	0.0184681	0	0.0511507	0.015873	0.0245155	0	0.0333195	0	0.00963876	0.0564454	0	0	0	0	0.00971164	0	0.0226231	0.0270905	0.07549	0.00748738	0	0.0078421	0	0	0.0402189	0.0213412	0.0106911	0.0118366	0.0501792	0	0.0516418	0	0	0	0	0	0.0542479	0	0	0.114049	0.0530798	0.0189828	0.0245373	0.0628739	0.00690517	0.0668651	0.00291142	0.0312049	0.0162388	0.000759431	0	0.0100038	0	0.00391476	0	0.0170174	0	0.029138	0	0.00587162	0	0.011675	0	0	0	0	0	0	0	0	0	0	0.00667239	0.011675	0	0	0	0	0.0159121	0	0.035992	0	0	0.0122478	0	0.0595647	0	0	0	0	0	0.0553646	0	0	0.0546483
AGGGTGAAGACAGAGA-1	0	0	0	0.0155918	0.0144757	0.0174003	0	0.00225822	0	0.0304807	0	0.032014	0.0386377	0.130584	0	0	0	0.0355348	0	0	0	0.0277166	0.0179521	0	0.0268905	0	0	0.0436442	0.057165	0.0342211	0.0285037	0.00646002	0.00789162	0	0	0.0373535	0.0503504	0.034236	0.0428184	0.0270434	0.0223716	0	0.0938769	0	0.0190092	0	0.0670202	0.0518691	0.0492185	0	0.024055	0.00120576	0.0035503	0.0314546	0	0	0	0	0.0299542	0	0.0216924	0	0.0271855	0.0106493	0	0.0261015	0.0131652	0.029614	0.0278175	0	0.0370904	0.0375859	0.0386867	0	0.0304829	0.0254122	0.024872	0	0.0145167	0.0271556	0	0	0	0.0310868	0.0287476	0	0.0294604	0.00730456	0	0.0287099	0.0134955	0.00795469	0	0.0318524	0	0.0361259	0.0275089	0.0304967	0.0595128	0.0464448	0	0.0236558	0	0	0.008818	0	0.0402264	0.0112526	0	0	0.0236884	0	0.00440567	0	0.0601756	0	0	0.0103258	0.0169912	0	0	0	0	0	0	0.038996	0.00385117	0	0	0	0	0	0	0	0	0	0	0.0520409	0.0050776	0.0214472	0.0625922	0	0.0810742	0.0120999	0	0.00666558	0	0	0	0.0234382	0	0	0.0931653	0	0.0179752	0	0	0	0	0.00890706	0	0	0	0	0	0	0	0	0.035221	0	0.119129	0.0439793	0.0227012	0	0.0163263	0.0420066	0.00277691	0.0464342	0.00860061	0	0.00526431	0.0308081	0.0349861	0.0314311	0	0	0	0.0436299	0	0.0464593	0.00701142	0	0.0611154	0.0187385	0.0440064	0	0.0353757	0.00710195	0	0	0	0	0.0117353	0.0420918	0	0.0264087	0.0352931	0.0399591	0	0.0338416	0	0.0311123	0.0354668	0	0.0677467	0	0	0.02803	0	0.00825948	0	0.0227388	0	0.011932	0.0283381	0	0.0293654	0	0.0213004	0.0728853	0.0243344	0.0532574	0.0962199	0.0361643	0.0249761	0.018789	0.00799004	0.0240819	0.0343391	0.0197422	0.0597079	0.0294005	0.0139772	0.0081982	0.013321	0.0934083	0.0125239	0.0163686	0.0135521	0	0.0324148	0	0.00248186	0.018631	0	0	0	0	0	0.0142834	0	0	0	0	0	0.0344253	0.0575944	0.00659499	0.00983255	0	0.0252005	0	0	0	0.0147003	0	0.0177186	0.014218	0	0	0.26108	0	0.0415249	0.031865	0	0	0	0.0156408	0.00453948	0.0471983	0.0379717	0.00250573	0	0.0230731	0.00565919	0.0106564	0.0917471	0	0.00997354	0.0126639	0.0393911	0.0760336	0.0120304	0.00293242	0	0.019664	0.0117838	0	0	0.0087146	0	0	0.0488642	0.0136442	0	0.0781214	0.0361362	0	0	0	0	0	0	0.0204792	0.0175346	0.0299632	0.0323769	0	0.0664376	0.243414	0.0481139	0.0146023	0.0334733	0.0340034	0.0157449	0	0.0314485	0.0143162	0.0192133	0	0.0429868	0	0.00793451	0.0307855	0.102062	0	0	0.00883652	0.00204193	0	0.088488	0.0198167	0.0333015	0.00967509	0	0	0	0.0016323	0	0.0387231	0.0151252	0.00554919	0.000184754	0	0.0383052	0	0	0	0	0.00392734	0.077724	0.00151775	0	0.104369	0.0603466	0.0205956	0.0295472	0.0159094	0.00764847	0.0630517	0.0130616	0.0282078	0	0.00372754	0	0.0185567	0	0.017094	0	0.00657471	0	0	0	0.00857834	0	0	0	0.00909642	0	0.00341097	0	0	0	0	0	0	0	0.0439686	0	0	0	0	0	0	0.0242358	0	0.0112949	0	0	0	0	0	0	0	0	0	0.00161714	0	0.0486489
AGGGTGAAGGACCACA-1	0	0.0579283	0	0.0221422	0.0173506	0.0175367	0	0.00801833	0	0.0502236	0.0348006	0.0441563	0.0784281	0.256014	0.0710195	0	0	0.0472365	0	0	0	0.0258956	0.0331998	0	0.0323063	0.00572738	0	0.0684189	0.0765965	0.0215375	0.00474174	0.0182578	0.0087786	0.010075	0	0.0418521	0.0584775	0.0462806	0.0395438	0.0418886	0.0139312	0	0.107779	0	0.0302652	0.0042695	0.0817863	0.0930391	0.0489598	0	0.0295449	0.0112739	0.0105504	0.0477254	0	0	0	0	0.0978972	0	0.236111	0	0.0205046	0.00695339	0	0.0326593	0.00498321	0.00687285	0.00321068	0	0.0489163	0.0465349	0.023213	0	0.0326637	0.0228019	0.0315511	0.00198951	0.010346	0.0249366	0.0129998	0.000277691	0	0.0551091	0.0222416	0.0152594	0.0206934	0.00740817	0	0.0238753	0.0220387	0.0138503	0	0.0105331	0	0.0379352	0.0544831	0.0502822	0.0391385	0.0650015	0	0.0339651	0	0	0.00875316	0	0.034499	0.0254924	0	0	0.0432226	0	0	0	0.0536592	0	0	0.00721897	0.023001	0	0	0	0	0	0	0.00722148	0.0128175	0	0	0	0	0.00118127	0.00827768	0	0	0	0	0.0427456	0.00247182	0.0332223	0.0395213	0	0.0988927	0.0131927	0.0209458	0.0176949	0	0	0	0	0	0	0.0609647	0	0.00863512	0	0	0	0	0	0	0	0	0.0260816	0.00189003	0	0	0	0.0354375	0	0.0687285	0.0708922	0.0308758	0	0.0235283	0.048342	0.000138845	0.0476741	0.0213822	0	0.0277839	0.0505103	0.0599687	0.0589923	0	0	0	0.0620848	0	0.0946215	0.00626316	0.0861016	0.0598961	0.0395883	0.0824292	0.00290064	0.0540323	0.0337097	0.000104134	0	0.0248518	0	0.0411046	0.0628758	0.00464382	0.0345588	0.0307698	0.0296551	0	0.0562643	0.0238528	0.065259	0.0582188	0.0352552	0.00270005	0.0108483	0.00756014	0.0292096	0	0.0687888	0.00718525	0.0488781	0	0.00920623	0.0162857	0	0.0186571	0	0.0321369	0.0408996	0.0243064	0.0641824	0.0860869	0.0877107	0.0506647	0.0253659	0.00528899	0.0321946	0.0141233	0.0145683	0.0581329	0.056568	0.0339378	0.00278322	0.0105667	0	0.0151585	0.0176355	0.0153913	0	0.0293124	0	0	0.0285323	0.00270005	0	0	0.0252005	0.00744559	0.024394	0	0	0	0	0.00369012	0.0450158	0.0334759	0.0191158	0.00911083	0	0.0465239	0.00164351	0	0	0.0039328	0	0.023098	0.0217841	0	0.0172158	0.168914	0	0.0311626	0.0685723	0.0197276	0	0	0.0166599	0	0.0557161	0.052139	3.57961e-05	0.0221285	0	0.0117548	0.067826	0.0249277	0	0.00491764	0.0247974	0.0413886	0.0931509	0.0190893	0.027583	0	0.0257923	0.0362653	0	0	0.00399793	0	0.0803469	0.0437842	0.0178201	0	0.128981	0.0241087	0	0	0	0	0	0	0.0975202	0.015038	0.0229336	0.0456529	0	0.0721501	0.349427	0.0598827	0.0171362	0.0589761	0.028979	0.0246277	0	0.0531813	0.0359564	0.0278575	0	0.0345783	0	0.0229794	0.038189	0	0	0	0.0363279	0.00542856	0	0.0324742	0.0202749	0.0395634	0.0121676	0	0	0	0.00930699	0	0.012809	0.0117257	0.0160367	0.0594539	0	0.0496645	0.0153103	0	0	0	0	0.0437621	0.0185853	0	0.103661	0.0544767	0.0205956	0.0359438	0.0661194	0.0138606	0.0855923	0.0163071	0.0403584	0.0119938	0.00415156	0	0.0368079	0.00343643	0.0193661	0	0.0111331	0	0.00322165	0	0.00641042	0	0.00229095	0	0.00350381	0.00947621	0	0.0018614	0	0	0	0	0	0	0.00850295	0.0091638	0.0115895	0	0	0.00393446	0	0.0332188	0	0	0.00973654	0	0	0	0	0.0255129	0	0	0.0133639	0	0.025617	0.0574697
AGGGTGAAGGATATAC-1	0	0.0302733	0	0.0141905	0.0321744	0.0192003	0	0.00720013	0	0.0397628	0.0220368	0.0505379	0.0600301	0.119817	0	0	0.0431462	0.0452964	0	0	0	0.0469253	0.0381809	0	0.0315656	0	0.0377052	0.0641524	0.0770892	0.0284494	0	0.00771597	0.00359355	0.0102051	0	0.0420816	0.0561838	0.0856286	0.0454704	0.0408448	0.0169642	0	0.129178	0	0.0125813	0	0.07709	0.0902138	0.0479991	0	0.0353421	0	0.00602882	0.0295064	0.00368189	0	0.0173943	0	0.0405089	0	0.184493	0.0073561	0.0120645	0.00981708	0.0394668	0.039753	0.00629622	0.00509301	0.00688121	0	0.0613725	0.0250573	0.030404	0	0.0271609	0.0335798	0.0221515	0	0.00704908	0.0252424	0	0	0	0.0417701	0.0143548	0.00535919	0.0274914	0.00779959	0	0.0331739	0.0223748	0.0105047	0	0.0114431	0	0.0449773	0.0627991	0.0479319	0.0298277	0.053178	0.0907337	0.0203929	0	0	0.00975815	0	0.0469645	0.00828785	0	0	0.0452539	0.0138003	0.0837078	0.00894656	0.0219168	0	0	0.00594164	0.0295358	0	0	0	0	0.00593565	0	0.0204193	0.0150492	0	0	0	0.0214368	0	0	0	0	0	0	0.0423388	0.00346992	0.0185191	0.028821	0	0.0868016	0.00319943	0	0.0146403	0	0	0	0	0	0	0	0.0284078	0	0	0	0	0	0.00811708	0	0	0	0	0	0	0	0	0.0446543	0.0100802	0	0.103694	0.0378528	0	0.030862	0.0468441	0	0.0442917	0.00483963	0	0.0111257	0.0519196	0.0539479	0.0584621	0	0	0	0.0489373	0	0.0887765	0.0148727	0.00381825	0.0505378	0.0310448	0.0762547	0.0226878	0.0473179	0.0195058	0	0	0	0	0.0221303	0.0623946	0.00950435	0.0560781	0.0260174	0.0362601	0	0.0887171	0.00437976	0.0648331	0.0373711	0.0115184	0	0	0.0292478	0.0250466	0	0.0224875	0	0.0379804	0	0.0149124	0.0229095	0	0.0212647	0.0679355	0.0345734	0.0277023	0.0243623	0.0568693	0.161512	0	0.0621627	0.0345361	0	0.0158884	0.0187933	0.023563	0	0.0657318	0.0234457	0.0204198	0.0149169	0	0.00912562	0.00929333	0.0214898	0	0.0378337	0	0.0210428	0.0199595	0	0	0	0	0.00517667	0.0142658	0	0	0.0168958	0	0.00147605	0.0354555	0.0375636	0.016099	0.0111303	0	0	0	0	0	0	0.0853379	0.0127887	0.026356	0	0.00646857	0.0660851	0	0.031475	0.0513902	0	0	0	0.0245603	0.00538798	0.0554069	0.0450157	0.0252363	0.0281683	0.0351825	0.00728195	0.0403693	0.152021	0	0.00572738	0.0122396	0.038364	0.123128	0.0137723	0.0185109	0	0.0218404	0.0250055	0	0	0.00709746	0	0	0.0451436	0.0163701	0	0.169989	0.0128508	0	0	0.00587056	0	0.0201965	0	0.0897031	0.0140688	0.0201724	0.0244044	0	0.052677	0.184937	0.0553614	0.0159677	0.0250891	0.0215977	0.0217856	0	0.042268	0.0276949	0.0303334	0	0.0398776	0	0.0101556	0.0238414	0	0	0	0	0.0268938	0	0.0577892	0.0881443	0.0195335	0.0100045	0	0	0	0.00618557	0	0.0151749	0.0104817	0.00498918	0.104719	0	0.0418099	0	0	0	0	0	0.0339619	0.0272623	0	0.0357196	0.0568465	0.0159725	0.0426358	0.0965381	0.00438081	0.0811042	0.0372439	0.0364478	0	0.00377817	0	0	0	0.00888058	0	0.00737498	0	0	0	0.00741589	0	0.0045819	0.016773	0.024594	0.0213996	0.0128039	0	0	0	0	0	0	0.0136312	0	0	0	0	0	0	0	0	0	0	0	0	0	0	0.0250095	0	0	0	0.0604047	0	0	0.0483448
AGGGTGAAGTAAGTAC-1	0	0.0744559	0	0.00395912	0.0237855	0.0435281	0.141848	0.0125348	0	0.0353324	0.0648557	0.0458388	0.0578763	0.0962199	0	0.0324776	0	0.0512636	0	0	0.0523864	0.038672	0.0597929	0	0.0263729	0	0.0285892	0.044064	0.177408	0.0370639	0.00343643	0.0138039	0.0142475	0	0	0.039298	0.0522053	0.0322614	0.0561221	0.0574578	0.0403838	0.000127275	0.164896	0	0.00925847	0	0.0456878	0.041682	0.0123785	0	0.0357193	0.00506421	0.00442113	0.0466802	0	0	0.003394	0	0.0525364	0	0	0.0139426	0.0132879	0.0179338	0.0498802	0.0748711	0.0109521	0.0202908	0.0117516	0	0.0293856	0.0390893	0.0176814	0	0.0402413	0.0414697	0.031669	0	0.0114841	0.0168043	0.016676	0	0.014073	0.0558852	0.020795	0.0101047	0.0471616	0.0124391	0	0.0502268	0.0295542	0.0280369	0	0.0230636	0.0813288	0.0431679	0.0400368	0.0426748	0.0340682	0.0532478	0.000844034	0.0166094	0	0	0.0218397	0	0.0609797	0.0133077	0	0	0.0207102	0.00872743	0.0259935	0	0.0459463	0	0	0.0347269	0.0505719	0.00336483	0	0	0	0	0	0.00029882	0.0209543	0.0477281	0	0	0	0	0.00430094	0	0	0	0	0.0491271	0.0242024	0.0317669	0.0439126	0	0.0507827	1.31664e-05	0.0610375	0.00865107	0	0	0	0	0	0	0.0020364	0	0	0	0	0	0	0	0.00617739	0.103911	0	0	0	0	0	0.147079	0.0493806	0	0	0.0953174	0.0580027	0	0.042929	0.149543	0.0299212	0.0929667	0.0336292	0	0.0368989	0.0603061	0.055169	0.0365273	0	0	0	0.0495227	0	0.0797739	0.0222721	0	0.03893	0.0325767	0.0438625	0.0237224	0.101375	0.031026	0.022493	0	0	0	0.146146	0.0587326	0.026284	0.0432676	0.0359306	0.0353719	0.0153865	0.0309565	0.0370932	0.0381447	0.0779496	0	0	0.0568695	0.0660812	0.0464345	0	0	0	0.0408014	0	0.00720165	0.0461178	0	0.0350799	0	0.0319642	0.0238441	0.0192216	0.0851589	0.0763944	0.0774014	0.0318096	0.0436012	0.0284813	0.044431	0.0463351	0.0162904	0	0.0335659	0.0481222	0.0227296	0.0130636	0	0	0.0133248	0.00880887	0	0.0186727	0	0.00267278	0.0653915	0	0	0	0	0	0.0384377	0	0	0	0	0.00948669	0.0273118	0.0321668	0.0167852	0.0213734	0	0	0.0189252	0	0	0.0517373	0	0.00974379	0.0429955	0	0	0.0674068	0	0.0403188	0.0588878	0	0	0.117793	0.0378175	0.00801833	0.100719	0.0696602	0.092175	0.0552432	0.0400098	0.0094229	0.0248881	0.14913	0	0.021448	0.0692588	0.0825926	0.0439171	0.0263932	0.0162658	0	0.0155594	0.0150496	0.0687285	0	0.0109831	0	0	0.0401029	0.0112663	0.0282073	0.0532646	0.0223726	0	0	0	0	0	0.0430875	0.0142101	0.0397979	0.0299813	0.0265292	0	0.0318799	0.127491	0.0695725	0.0200278	0.0124093	0.0260164	0.018976	0.0311361	0.0466729	0.0176465	0.0275701	0.0142548	0.0326523	0.0824742	0.0105607	0.018813	0	0	0	0.00963427	0	0	0.0321879	0.0392898	0.0230018	0.0152304	0	0	0	0.0129152	0	0.0250292	0.0577788	0.0752959	0.0764143	0	0.0564965	0	0	0	0	0.0621829	0.0410318	0.0140034	0	0.0280685	0.0509252	0.0237297	0.0594743	0	0.0153185	0.0485645	0.0634466	0.0379965	0.0336905	0.00405663	0	0.0712486	0	0.0145324	0	0.00946979	0.0219549	0	0	0.0192949	0.109966	0	0	0.00801833	0.0297303	0.0096729	0	0	0	0	0.0465063	0	0.0126289	0	0	0.0198437	0.113211	0.0383734	0.0127745	0	0.0488937	0	0.015051	0	0	0	0	0.0891562	0	0	0	0	0	0.0226492	0.0711327
AGGGTGAAGTTAACGA-1	0	0.0801833	0	0.0194842	0.0154864	0.00673649	0	0.00904926	0	0.0322839	0.0164185	0.0365762	0.0630138	0.10441	0.0164185	0.000943333	0	0.0375143	0	0	0	0.0289991	0.0206091	0	0.0295935	0	0	0.0562715	0.0581473	0.0252473	0	0.0123328	0.00876339	0.0199417	0	0.0416399	0.0568229	0.0517601	0.0427748	0.0335942	0.0194035	0	0.0452463	0	0.0181856	0	0.0852822	0.0775815	0.00543177	0	0.0286369	0	0.00513789	0.0395565	0	0	0	0	0.0482818	0	0.143041	0.000357961	0.0112568	0.00122602	0	0.0274944	0.00754689	0.00463902	0.00178928	0	0.0424434	0.0271334	0.0237613	0	0.0318821	0.0249991	0.0212334	0	0.000888478	0.0270356	0.00855111	0	0	0.0385955	0.0166561	0.00151366	0.0200645	0.00319467	0	0.0237967	0.0114327	0.00517282	0	0.0150976	0	0.0442266	0.0453041	0.0395553	0.037014	0.0452742	0	0.0262765	0	0	0.00438739	0	0.0384071	0.0141725	0	0	0.0204964	0.0010182	0.0185038	0.00112573	0.0409317	0	0	0.00378254	0.0267317	0	0	0	0	0	0	0	0.0102698	0	0	0	0	0	0	0	0	0	0	0.0415689	0.00896954	0.020441	0.0555433	0	0.0969836	0.00861081	0	0.014793	0	0	0	0	0	0	0	0	0.00797427	0	0	0	0	0	0	0	0	0	0	0	0	0	0.0384023	0.0483391	0.0531501	0.054034	0.0269707	0	0.0250622	0.046706	0	0.0382172	0.00664376	0	0.00689722	0.0408433	0.0452672	0.0472147	0	0	0	0.0357516	0	0.0695081	0.0158796	0	0.0615891	0.0227354	0.0560209	0	0.0392447	0.00863198	0.00718525	0	0	0	0.0228939	0.0524187	0	0.0223823	0.0338617	0.0323411	0	0.0472151	0.0131056	0.0503769	0.0194444	0	0	0	0.0116584	0.0219094	0	0.030325	0	0.0339016	0	0.00948199	0.0376015	0	0.0187189	0.036479	0.0128184	0.0396309	0.0243623	0.0501253	0.0859107	0.0261823	0.0415008	0.0208667	0.00281419	0.0164814	0.0217892	0.0216718	0.0137457	0.035718	0.0214228	0.0109909	0.0121498	0	0.0130202	0.0155955	0.0137941	0	0.030502	0.0278732	0	0.016272	0	0	0	0	0.00308397	0.0110983	0	0	0	0	0	0.0432773	0.0415677	0.00596555	0.00592601	0	0	0	0	0	0	0.0276346	0.0160077	0.0107916	0	0	0.149705	0	0.0310566	0.0625325	0	0	0	0.0219578	0	0.0448876	0.0470378	0	0.0158805	0	0.00744559	0.0473463	0.0273823	0	0	0.0220822	0.0507323	0.112386	0.0121043	0.0260481	0	0.0295914	0.0139772	0	0	0	0	0	0.0436435	0.0185596	0	0.118557	0.0285474	0.00756617	0	0	0	0	0	0.0271354	0.0167416	0.025936	0.0372509	0	0.0521712	0.251604	0.048925	0.0205857	0.0268073	0.0257151	0.0182628	0	0.0270124	0.0262088	0.021331	0	0.0428609	0	0.0119716	0.0181399	0.0184422	0	0	0.00969563	0	0	0.0547537	0.0237113	0.0205517	0.0119955	0	0	0	0	0	0.0197247	0.0172437	0.0154003	0.0562391	0	0.029796	0.00474953	0	0	0	0	0.0556274	0.00670103	0	0.0836984	0.0557131	0.0149507	0.0258455	0.0355734	0.0059141	0.083985	0.0217959	0.0319264	0.0285021	0.00261371	0	0.0263459	0	0.0153569	0	0.00706115	0	0	0	0.00538798	0	0	0	0.0392157	0	0.00715286	0	0.00163639	0	0	0	0	0	0	0	0	0	0	0	0	0.0234521	0	0	0	0	0	0	0	0	0	0	0.00465827	0	0.0115068	0.0515582
AGGGTGACACTATCTT-1	0	0.0638193	0	0.0164481	0.0420569	0.0321279	0	0.0202586	0	0.0406902	0.012273	0.0367452	0.0462411	0.197652	0	0	0	0.0343356	0	0	0	0.0235165	0.0195919	0	0.0289508	0	0.00978427	0.0481661	0.0558947	0.0304228	0.0116146	0.0220489	0.0185506	0	0	0.054802	0.0495586	0.0401942	0.0443062	0.0369071	0.0252144	0	0.0971051	0	0.052938	0.0634177	0.0616162	0.0633171	0.0681743	0	0.0479423	0.0020498	0.00176175	0.0340842	0.00147275	0	0	0	0.0491	0	0.0715206	0.00961125	0.0156868	0.00545891	0	0.0328507	0.0176536	0.0100928	0.00716131	0	0.0416371	0.0926403	0.0398518	0	0.0289757	0.0358638	0.0199111	0	0.0185626	0.0455072	0.00756547	0.00107605	0.025855	0.0368703	0.0194177	0	0.0286693	0.0162496	0	0.0329268	0.0239716	0.0218868	0	0.0180892	0.0222731	0.0487131	0.0323617	0.0395083	0.0664678	0.0534881	0	0.0295047	0.00553646	0.0103911	0.0307657	0	0.0446062	0.0206073	0	0	0.0240703	0.00852743	0.0100449	0.0100723	0.0946672	0	0	0.0135809	0.030029	0.0070399	0	0	0	0	0	0.0643458	0.0173204	0.00324551	0	0	0	0	0.0130325	0	0	0.00817106	0	0.0515996	0.00825278	0.0345453	0.0565079	0	0	0.0243578	0	0.0240877	0	0	0	0	0	0	0.148148	0	0	0.00801833	0	0	0	0.0156022	0	0	0	0.0444973	0.0122566	0.020688	0	0	0.0424307	0	0.160825	0.0397561	0.0366031	0	0.0401048	0.0446236	0.00225624	0.0463918	0.0132875	0	0.0168897	0.0355792	0.0388209	0.0358568	0	0.0106672	0	0.0646175	0	0.048184	0.0102354	0	0.0515536	0.0267241	0.0549014	0.0107157	0.0415174	0.0318606	0.0455066	0.00620466	0	0	0.0255823	0.0317575	0	0.0310879	0.0337889	0.0307237	0	0.0556629	0.00690654	0.0430757	0.0660939	0	0.0107184	0	0.000789105	0.0370014	0	0	0.0366552	0.0234126	0	0.0256247	0.0938294	0.0107866	0.0269869	0.102388	0.0390462	0.0797192	0.027659	0.0656715	0.0781567	0.0091638	0.0211854	0.023845	0.00817389	0.0163601	0.01795	0.0276067	0.0416667	0.03949	0.0307329	0.0143232	0.0139516	0	0.0267468	0.0163848	0.0242647	0	0.0221275	0	0.0279581	0.0274391	0.00253641	0	0	0.0161639	0.0206406	0.0204199	0	0	0	0	0.00707273	0.033473	0.0556808	0.0209928	0.0281469	0.0234573	0	0	0	0	0.011722	0	0.0213	0.0010249	0	0	0.250595	0	0.037867	0.0531605	0	0	0.0958381	0.0164494	0.0323703	0.0520379	0.0527438	0.00490407	0.0244195	0.00687285	0.024655	0.0280121	0.0362734	0	0.0247857	0.014276	0.0430263	0.0629147	0.0216696	0.0218099	0	0.0308706	0.0277961	0	0	0.00716484	0.130011	0.0109638	0.0557596	0.0146592	0	0.184307	0.0180949	0	0	0	0	0.0313499	0	0.0518715	0.0275502	0.0313016	0.055063	0.0281329	0.0374734	0.330584	0.0568906	0.0328906	0.0571942	0.0343392	0.0436577	0	0.0454025	0.0403216	0.0331676	0	0.0591997	0	0.0196826	0.0657386	0.0668958	0	0.0410462	0.0255277	0	0.0279005	0.102692	0.0298396	0.0697085	0.00957185	0	0.00378888	0	0.0316724	0.129439	0.0243137	0.00464964	0.0200331	0.0468906	0	0.0250368	0	0	0	0	0	0.0633871	0	0	0.114617	0.0566071	0.0258373	0.0495207	0.0635739	0.0189345	0.0672385	0.0310551	0.0355548	0.0151607	0.00598052	0	0.0301642	0.0496645	0.0229724	0	0.0229174	0	0.0514032	0	0.0203216	0	0.00136576	0.00859107	0.0144195	0	0.00791651	0	0.0243823	0	0	0	0	0.00787514	0	0.0226231	0	0	0	0.00189252	0	0	0	0.00146514	0.00127765	0	0.0713468	0	0	0	0.01519	0.00985109	0.0220695	0	0	0.0613556
AGGGTGACATCCGGGT-1	0	0.0530191	0	0.011933	0.0294904	0.0124639	0	0.00494191	0	0.0366035	0.0239459	0.0434599	0.0600608	0.132589	0	0	0	0.0397659	0	0	0	0.0316327	0.0282709	0	0.0342637	0	0.0336961	0.0605148	0.0774636	0.0303759	0	0.00439002	0.00845422	0.00976257	0	0.0293157	0.0546314	0.0499308	0.042918	0.035006	0.0181467	0	0.0826825	0	0.00946674	0	0.0791003	0.0897391	0.0380963	0	0.0377029	0.0128414	0.00387184	0.025422	0.012273	0	0	0	0.0696449	0	0.167025	0.0082868	0.0124783	0.00678336	0	0.0318142	0.00534945	0.0086557	0.00397154	0	0.0435345	0.0103093	0.0206137	0	0.0263418	0.022434	0.0222189	0	0	0.0280312	0	0	0	0.0402179	0.0208193	0	0.0296301	0.00908322	0	0.0277778	0.0183006	0.00189549	0	0.0145161	0	0.0444653	0.0510688	0.0430119	0.0217251	0.049803	0.0252005	0.025131	0	0	0	0	0.0291086	0.00111178	0	0	0.0116075	0.011782	0	0.00195521	0.0137966	0	0	0.00681517	0.0198907	0	0	0	0	0.0039571	0	0.0252503	0.0094798	0	0	0	0	0.00991552	0.000259353	0	0	0	0	0.0413654	0.0040795	0.010647	0.0344588	0	0.062492	0	0	0.0173021	0	0	0	0	0	0	0	0	0	0	0	0	0	0.00914405	0	0	0	0.00731342	0	0	0	0	0.0305861	0	0.0222222	0.0767237	0.0301989	0	0.0262867	0.0426469	0	0.0431617	0.00568919	0	0.00781117	0.0421522	0.0455312	0.054642	0	0.00336483	0	0.0453226	0	0.0686196	0.0155286	0	0.0442899	0.0278234	0.0669003	0.00271589	0.0290268	0.00485191	0	0	0	0	0.0150626	0.0488795	0.00523204	0.0454707	0.0239395	0.0363688	0.00894709	0.0636312	0.0154302	0.0588973	0.047437	0.0332188	0	0	0.0122184	0.0217811	0	0	0	0.0314265	0	0.00514403	0.025574	0	0.0256175	0.0292537	0.0275369	0.0261447	0.0243623	0.0418421	0.0644991	0	0.0374897	0.0256396	5.65667e-05	0.0220875	0.0185919	0.021272	0.00357961	0.0708459	0.0178889	0.0149669	0.0169312	0	0.0197213	0.00793333	0.0049207	0	0.0282514	0	0.00324551	0.015137	0	0	0	0	0.0153978	0.0201335	4.09098e-05	0	0	0	0.00162212	0.0337339	0.0343409	0.0134962	0.00794549	0	0	0	0	0	0	0.0559851	0.0151522	0.0292498	0	0.01981	0.125914	0	0.0284987	0.0367073	0.0185822	0	0	0.018016	0	0.0413124	0.0514059	0.025988	0.0143184	0	0	0.0695269	0.0746741	0	0.0104673	0.0193034	0.0427281	0.0906655	0.0103683	0.0136999	0	0.0153112	0.0132583	0	0	0.0156099	0	0	0.036765	0.0117592	0	0.152921	0.0286727	0	0	0	0	0	0	0.0414848	0.0097806	0.0168686	0.0282417	0	0.0505943	0.254926	0.0486248	0.0159513	0.0413326	0.0247234	0.0312953	0	0.039321	0.0152229	0.0254878	0	0.028297	0	0.0121392	0.0221717	0.0509737	0	0	0.00300687	0	0	0.0737113	0.0292669	0.0186331	0.00587978	0	0	0	0	0	0.0116867	0.0147926	0.0162912	0.0372834	0	0.0356188	0.00500098	0	0	0.0190913	0	0.0319953	0.0218786	0	0.0600631	0.0610314	0.0151478	0.0429493	0.101629	0.00467167	0.0849302	0.0106752	0.0305645	0	0.00109485	0	0.0279496	0	0.00932115	0	0.015307	0	0	0	0.00398795	0	0	0	0.000269524	0.024107	0	0	0.00192276	0.00854334	0	0	0	0	0	0	0	0	0	0	0	0.0263459	0	0.0139055	0.00566129	0	0	0	0	0	0	0	0	0	0	0.0538306
AGGGTGAGTTAAGTAG-1	0	0.17133	0	0.0113435	0.0374638	0.0177549	0	0.0173949	0	0.0259247	0.0196367	0.0440405	0.0554031	0.131271	0	0	0	0.0391502	0	0	0	0.0440763	0.0351105	0	0.0334224	0.0467001	0	0.0547893	0.0647066	0.0336327	0	0.02534	0.0169084	0	0	0.0399206	0.0526468	0.0402113	0.0362817	0.0447341	0.0270833	0	0.130116	0.0404735	0.0165195	0	0.0559254	0.0667826	0.0535048	0	0.0391697	0	0.00467568	0.0331017	0	0	0.0117093	0	0.0483718	0	0.129009	0.00055484	0.0226936	0.0214419	0	0.0331658	0.011747	0.0103754	0.0152925	0	0.042485	0	0.037972	0	0.0259863	0.0351557	0.0290496	0	0.0328957	0.0220039	0.00935028	0.0128779	0.039928	0.0447904	0.0216325	0.0249959	0.0298972	0.0238075	0	0.0381376	0.0168608	0.013823	0	0.0243021	0	0.0347938	0.040853	0.0428898	0.0278286	0.0390719	0	0.0171127	0.0150057	0	0.0189436	0	0	0.015273	0	0	0.033173	0.0243277	0.00656446	0.0123632	0.0312588	0	0	0.0167701	0.026859	0.0134593	0	0	0.0871707	0.00682079	0	0	0.025082	0	0.0340274	0	0	0.0227663	0	0	0	0	0.0258005	0.0336319	0.0194731	0.0343677	0.0392052	0	0	0.00678069	0	0.0156439	0	0	0	0	0	0.0703831	0.11022	0	0	0	0	0	0	0.0200458	0	0	0	0	0.041008	0	0	0	0.0321166	0	0.0116838	0.0531547	0.0164011	0	0.0226067	0.0335947	0.0187441	0.0420548	0.0106243	0	0.0392021	0.035457	0.0423623	0.0457672	0	0.0398769	0	0.0277587	0	0.0441944	0.0259487	0	0.0423376	0.0298667	0.0594971	0.0260873	0.037819	0.0249632	0	0	0	0	0.0300161	0.0353443	0	0.0353685	0.0303418	0.0369893	0.0282963	0.0659221	0.0121286	0.0537695	0.0623425	0.00330915	0	0.00249309	0.0245132	0.0170325	0	0.0168204	0	0.0513757	0	0.0219868	0.0452463	0	0.0248504	0.0131289	0.0335188	0.0457282	0.0497304	0.0380548	0.109789	0.0170185	0.0245037	0.0167908	0	0.0126811	0.0263963	0.0276605	0.0690149	0.0530853	0.0552875	0.0201168	0.0169569	0	0.0245704	0.0380233	0.0277979	0.00261823	0.025373	0	0.00515464	0.0211782	0.0389462	0	0	0.026855	0.0170279	0.021238	0.0180412	0	0	0	0.0153832	0.0206524	0.0418616	0.00568768	0.0166723	0	0	4.98033e-05	0	0	0.00988927	0.066008	0.0151232	0.0238741	0	0.0211576	0.116927	0	0.0297729	0.0657607	0	0.0550544	0	0.0241139	0.0714861	0.041031	0.0568706	0	0	0.0348552	0.0283096	0.0308931	0.0465281	0	0.00620137	0.0670103	0.0480579	0.101947	0.0287461	0.0267125	0	0.0107102	0.0254807	0	0	0.00545785	0	0.115366	0.0370943	0.0045239	0	0.222108	0.0149449	0	0	0.00591829	0	0	0	0.0456178	0.0102212	0.0233436	0.0378179	0	0.0745005	0.161226	0.0477406	0.0243569	0.0121548	0.0283482	0.0254058	0	0.0383526	0.0264609	0.0324788	0	0.0377755	0	0.0171821	0.0417095	0.0659794	0	0	0.0522214	0.0280392	0.0289642	0.0451317	0.0182703	0.0299796	0.0125953	0.00654557	0	0	0.00103093	0	0.0169805	0.020169	0.0224768	0.00827698	0.00469099	0.0370916	0.0085771	0	0	0	0	0.0441562	0.0206186	0.0335052	0.0313038	0.0460948	0.0300344	0.0369627	0.0511009	0.0150097	0.0542423	0.0258209	0.0323916	0	0.00173403	0	0	0.0191458	0.0209207	0	0.0310298	0	0	0	0.0198549	0.0497645	0	0.0259777	0.0077488	0.0360825	0.00845106	0	0	0.0294005	0	0	0	0	0	0	0	0	0	0.0142437	0	0	0	0	0.0183717	0	0	0	0	0.0738311	0	0	0	0.0263459	0	0.0453476
AGGGTGATCCAGTAGT-1	0	0	0	0.0302494	0.0189453	0.00940926	0	0.0119948	0	0.0361859	0.0460917	0.0382	0.0384411	0.125143	0.0630011	0.00623273	0	0.0335374	0	0	0	0.0324551	0.0129282	0	0.0279967	0	0	0.0381451	0.0633371	0.0352676	0.0129732	0.0133619	0.0105374	0	0	0.0357187	0.0518704	0.0353644	0.0447482	0.0300657	0.0181607	0	0.0618036	0	0.0129789	0	0.0742485	0.0569145	0.0627425	0	0.020423	0	0.00570728	0.0282565	0	0	0.0030546	0	0.0358943	0	0.175902	0.0100408	0.0119025	0	0.0276997	0.0294673	0.0104612	0.00432936	0.00662202	0	0.038735	0.0459622	0.0306733	0	0.027824	0.0321462	0.0218904	0	0.000748965	0.0215002	0	0.00288104	0	0.0312271	0.0170956	0.017223	0.0297948	0.0056986	0	0.0318712	0.0144472	0.00317278	0	0.0177868	0	0.037536	0.0343538	0.0291094	0.0462513	0.0398961	0	0.0139193	0	0	0.0059327	0	0.00572738	0.0133302	0	0	0.0295074	0	0	0.00314018	0.0423062	0	0	0.00398032	0.0181685	0.000954563	0	0	0	0.0449339	0	0.00592659	0.0153849	0	0	0	0	0	0	0	0	0.00794196	0	0.0429991	0.0110662	0.021771	0.0554961	0	0	0.0131795	0.0371461	0.0144766	0	0	0	0	0	0	0.0734377	0	0	0	0	0	0	0.0191966	0	0.0211095	0	0	0	0	0	0	0.0389269	0	0.0781214	0.0577019	0.051234	0	0.0131664	0.0455694	0.00683814	0.0423575	0.000811378	0	0.0137823	0.0335766	0.0374994	0.0357434	0	0	0	0.042688	0	0.0453225	0.00490522	0	0.0651714	0.0196907	0.0447203	0.000739016	0.0425897	0.0104402	0	0	0.00413367	0	0.0194497	0.037362	0.00148602	0.0189145	0.0338226	0.038103	0.0051082	0.0502506	0	0.0351384	0.0270332	0.0150185	0	0.0126002	0.0257859	0.0212169	0	0.0112136	0	0.020924	0	8.485e-05	0.050376	0	0.0253008	0.0557758	0.017473	0.0447547	0.0243064	0.0504832	0.0712838	0	0.0350846	0.0272019	0.012176	0.0272893	0.0273781	0.0209184	0	0.0285906	0.0336209	0.0205144	0.0124844	0	0.0128484	0.0103659	0	0	0.0218595	0	0	0.011188	0	0	0	0.0766196	0.00202661	0.0149847	0	0	0.193585	0	0.00925606	0.0281353	0.0488514	0.0164166	0.00715094	0.0307286	0	0	0	0	0.0216877	0	0.0157322	0.0139768	0	0	0.11631	0	0.0330465	0.0592523	0	0	0	0.0181002	0	0.050171	0.0451317	0.00694444	0.0127564	0	0.00960017	0.0184317	0.0734195	0	0	0.0346188	0.0520292	0.0771575	0.0174862	0.0299427	0	0.00238641	0.0188029	0	0	0.0289738	0.0756014	0	0.0370042	0.0148042	0	0.16953	0.0328787	0.00328571	0	0	0.0329064	0	0	0.0334045	0.00249655	0.0246337	0.0392669	0	0.0651136	0.195819	0.0451864	0.0241699	0.0449281	0.0292018	0.0201971	0	0.0314797	0.0237764	0.0246336	0	0.0374608	0	0.00994608	0.0321704	0	0	0	0	0	0	0.058992	0	0.0265846	0.00316603	0	0	0	0	0.0336006	0.0228506	0.0136287	0.0229859	0.0396482	0	0.0428871	0.0152823	0	0	0	0	0.0763117	0.00985109	0	0.0671808	0.0542161	0.0251592	0.0490444	0.103793	0.00672922	0.0721424	0.00841606	0.0285686	0	0.00396803	0	0	0.0219277	0.0111967	0	0.00316183	0	0.0181844	0	0.00632981	0	0	0	0.00707499	0.0238988	0	0.0536942	0	0	0	0	0	0	0	0	0	0	0	0.0176055	0.0239118	0	0	0	0.0128425	0	0	0	0	0	0	0.0557847	0.00618557	0	0.0163491	0.0543712
AGGGTGATCGTGGGAA-1	0	0.0531828	0	0.0363772	0.0252229	0.0291823	0	0.0333006	0	0.0290212	0.0260732	0.0390463	0.0401043	0.0963345	0.0263459	0.0156998	0	0.0233749	0	0	0	0.0238102	0.0260085	0	0.0338418	0.000793021	0.00768423	0.0444394	0.0776076	0.0228939	0.0146248	0.0117629	0.00982777	0.014761	0	0.0458526	0.0521098	0.0303807	0.0421087	0.0331025	0.0146037	0.025455	0.071436	0	0.0185927	0.00687285	0.0682237	0.0549597	0.0536895	0	0.0279664	0.0179357	0.00464889	0.0288752	0	0	0	0	0.0199067	0	0.159651	0.0340779	0.0143294	0.0175401	0	0.0259131	0.0120742	0.00531549	0.00543056	0	0.0419474	0.0343643	0.0193213	0	0.0262898	0.022007	0.0205764	0	0.0155447	0.0263819	0.00189137	0	0.0054001	0.0505786	0.0190301	0.0178367	0.0200121	0.00876663	0	0.0316409	0.0188795	0.0111684	0	0.0118007	0	0.029023	0.0280425	0.0317721	0.0563315	0.0496829	0	0.0113159	0	0	0.0112386	0	0.0197426	0.0212138	0	0	0.0257808	0.0114729	0.0274914	0	0.0158839	0.0516418	0.0184549	0.00792768	0.0164742	0	0	0	0	0.00879933	0	0.0598137	0.0247067	0.00649103	0	0	0	0	0	0	0	0.0233677	0	0.0475059	0.00710731	0.0254964	0.0392623	0	0.0777651	0.00813683	0	0.0109202	0.0058092	0.00621334	0	0	0	0.0594374	0.0778923	0.00824742	0	0	0	0	0	0.0113758	0	0	0	0	0	0.0103093	0.00790378	0	0.0339889	0	0.0421535	0.045414	0	0	0.0269055	0.0437014	0	0.0437768	0.00345552	0	0.0196924	0.0266021	0.0380546	0.0313613	0	0	0	0.0273387	0	0.0520211	0.00920999	0	0.0537167	0.0294858	0.0486437	0.00964416	0.0598023	0.0260023	0	0	0.020768	0	0.0216004	0.0400866	0.0081112	0.0293869	0.0321781	0.0423375	0	0.0346506	0	0.0384681	0.0424542	0	0.0157094	0	0.0330661	0.0335393	0	0.054802	0.020931	0.0284662	0	0.0126639	0.0292594	0.0456281	0.0344415	0.0549828	0.0280187	0.0904861	0.0238035	0.0592103	0.0733985	0	0.0284243	0.0140766	0	0.00893471	0.0153569	0.0208031	0.083047	0.0478554	0.0290999	0.0177975	0.00983307	0	0.0136121	0.0155874	0.00606618	0.00212731	0.0301899	0	0.00025455	0.0188663	0	0	0	0	0.00248921	0.0183977	0	0	0	0	0.000299822	0.0259189	0.0341605	0.0154412	0.0156195	0	0	0	0	0	0.00591829	0	0.021503	0.0152127	0	0.00279631	0.31342	0	0.0247574	0.0353015	0	0	0.0253914	0.0295886	0.00674558	0.0437738	0.0446552	0.0204754	0.0176507	0.0087547	0.00905471	0.0182929	0.0693831	0	0.0170241	0.0289763	0.0625231	0.0849165	0.0137368	0.0313173	0	0.0385071	0.0110404	0	0	0.00880444	0	0.122239	0.0352564	0.0149492	0	0.0720504	0.0186677	0	0	0	0	0	0	0.0444878	0.0217347	0.0232411	0.0211913	0.0152577	0.0486158	0.238832	0.0593922	0.014924	0.0200935	0.0471026	0.0169228	0.0124961	0.0434239	0.0268988	0.0295816	0	0.0252634	0	0.000726399	0.0411012	0.0225659	0	0	0.0293733	0	0	0.0800687	0.0752577	0.0564242	0.0144045	0	0	0	0	0.0142548	0.0199673	0.0159443	0.014153	0.0249418	0	0.0522691	0.00438633	0	0	0	0	0.0544368	0.029181	0	0.102638	0.0463584	0.0289576	0.033478	0.00922744	0.0145357	0.0574064	0.0347302	0.0276009	0.00154976	0.00755634	0	0.0822451	0	0.0103911	0	0.00777511	0.00146366	0.0342211	0	0.00647406	0	0	0.0180412	0	0.0339998	0	0	0	0	0	0	0	0.0144044	0.00493436	0.010882	0.0102082	0	0	0.0166841	0.0521191	0	0	0	0	0	0	0	0	0.0497761	0	0	0.0445208	0	0	0.042016
AGGTCATAGTCTCAAC-1	0	0.0850925	0	0.0283477	0.0160703	0.014073	0	0	0	0.0368437	0.0190367	0.0341735	0.0414283	0.148454	0	0.00946702	0	0.0347688	0	0	0	0.0253767	0.0218496	0	0.0381245	0	0	0.0359296	0.0726641	0.0272337	0	0.00834394	0.00719217	0	0	0.0390902	0.0537012	0.0278761	0.0531837	0.0306832	0.0247182	0	0.0797147	0	0.0155065	0	0.0545207	0.0339797	0.012046	0	0.0442684	0	0	0.031672	0	0	0	0	0.055801	0	0.0599227	0.0251289	0.0161606	0.00585266	0	0.0333513	0.00881315	0.00508098	0.00237038	0	0.0328828	0.0418814	0.0154345	0	0.0331169	0.0249991	0.0201132	0	0.00898023	0.0233053	0	0	0	0.0394698	0.0213799	0	0.0281552	0.00912351	0	0.0377052	0.0168853	0.0128821	0	0.0171676	0	0.041901	0.0276666	0.028778	0.0746634	0.0507054	0.0278531	0.0066993	0.00435281	0	0.0118438	0	0.0348359	0.01205	0	0	0.021428	0	0.0081505	0.0103093	0.0836452	0	0	0.00694702	0.0309477	0	0	0	0	0	0	0.0313761	0.0190583	0	0	0	0	0	0	0	0	0	0	0.0467955	0.00733506	0.0208309	0.0719531	0	0.0777651	0.0353386	0	0.0222004	0	0	0	0	0	0	0.0745832	0	0	0	0	0.00076365	0	0.02524	0	0	0	0.0312803	0	0	0	0	0.0399858	0	0.0107675	0.0519629	0.0264501	0	0.0165238	0.0436221	0.0195772	0.0529175	0.013068	0	0.010358	0.0344827	0.0366688	0.0258655	0	0	0	0.0428153	0	0.0575264	0.0108635	0.054601	0.0769864	0.0315319	0.0382998	0.0021801	0.047391	0.057511	0	0	0	0	0.0124522	0.0457037	0.0105879	0.0286275	0.038646	0.0464103	0	0.0399699	0	0.0268372	0.0228522	0	0	0	0.0112257	0.0289446	0	0	0.0227533	0.0243964	0	0.00761529	0.0344141	0.0311187	0.0288763	0.0392105	0.019264	0.0615636	0.019529	0.065131	0.101771	0.0392734	0.033703	0.028376	0.0162064	0.0218718	0.0156716	0.0145222	0	0.0308584	0.0404938	0.0152698	0.00728471	0	0.0128484	0.0201571	0	0	0.0295327	0	0.00878198	0.0244107	0	0	0	0	0.00284166	0.0175679	0	0	0	0	0.000438202	0.0271627	0.0421388	0.0133714	0.0108324	0.00652423	0.000352454	0	0	0	0.0184422	0	0.0123537	0.023633	0	0.013274	0.245572	0	0.0319256	0.0305634	0	0	0	0.00603059	0.00313945	0.0572817	0.0553219	0.029496	0.00270749	0.0437735	0.00545464	0.0124267	0.0360007	0	0.0151282	0.026749	0.051305	0.0602131	0.0169843	0.024055	0	0.0156166	0.0109551	0	0	0	0	0	0.0452786	0.0176026	0	0.0549828	0.0218535	0	0	0	0	0	0	0.042816	0.0197081	0.0219328	0.0438316	0	0.0441231	0.0656357	0.0552113	0.0142774	0.0286051	0.069466	0.0299336	0	0.040529	0.0237719	0.0220041	0	0.0364286	0	0.00709636	0.0522842	0	0	0	0	0	0	0.0717068	0.0117411	0.0731895	0.00708425	0	0	0	0	0.0324551	0.0245706	0.029924	0.0260659	0.0703544	0.00201822	0.0621557	0	0	0	0	0	0.0740823	0	0	0.0724535	0.0625769	0.0177869	0.0373365	0	0.00561247	0.0473144	0.0118843	0.0375636	0	0.000468316	0	0.0174876	0	0.00294551	0	0.0178412	0	0.0315722	0	0.00637648	0	0.0299586	0	0	0.019421	0	0	0	0.0131252	0	0	0	0	0.0112345	0	0	0	0	0	0.0018614	0	0	0	0	0	0	0	0	0	0	0	0	0	0	0.0518252
AGGTCATAGTGGTAAT-1	0	0.0728195	0	0.0335413	0.0297599	0.017264	0	0.0148257	0	0.0419281	0.0339279	0.0445454	0.0489362	0.111054	0	0.0163736	0.0259641	0.0390929	0	0	0	0.029704	0.021745	0	0.0386469	0	0	0.0411675	0.080772	0.0399068	0.00689949	0.0147865	0.0092601	0	0	0.0546743	0.0552338	0.0477937	0.0400792	0.0422034	0.0125121	0	0.0837238	0	0.0275671	0.0264501	0.0663049	0.0509778	0.0765621	0	0.0564216	0.0174836	0.00445463	0.0365841	0	0.00881518	0	0	0.0494927	0	0.104525	0.00152133	0.0129141	0.00669387	0	0.0315492	0.0172523	0.00813257	0.00509611	0	0.0487659	0.0347222	0.0423385	0	0.0313852	0.0231247	0.0203153	0	0.0184157	0.0309158	0.00186473	0.00322816	0.0529373	0.0366926	0.0199437	0	0.0362285	0.015933	0	0.0328931	0.0155534	0.013473	0	0.0210401	0	0.0430725	0.0310971	0.0461605	0.0723184	0.062325	0	0.00871256	0	0	0.00317707	0	0.0392157	0.027278	0	0	0.027522	0	0.0472729	0.0104475	0.0695431	0	0	0.00908964	0.0219669	0	0	0.00483645	0	0	0	0	0.0433898	0	0	0.00544101	0	0	0	0	0	0.00702558	0	0.0508391	0.00653122	0.0248697	0.0424983	0	0	0.0190254	0.0369825	0.0197131	0	0.0140928	0	0	0	0	0.0553646	0.023425	0.0107498	0	0	0	0	0.00622112	0	0	0	0	0	0.0149606	0	0	0.0435136	0	0.0900344	0.0478091	0.028689	0	0.017689	0.0481217	0.0450901	0.0492111	0.0193681	0	0.0227145	0.0425216	0.0398783	0.0336419	0	0	0	0.041148	0	0.0384279	0.0107896	0	0.0665042	0.0245638	0.0483283	0.0156117	0.069545	0.0355834	0	0	0	0	0.0434657	0.0451147	0	0.03572	0.0367369	0.0280801	0.0596576	0.0394903	0.0124318	0.0407128	0.0725945	0.00617284	0	0.0111852	0.0216368	0.0376554	0	0.086393	0.0596689	0.0358691	0	0.010182	0.0900443	0	0.024804	0.130937	0.0391098	0.0985271	0.0243064	0.0814075	0.112345	0.0877107	0.0419653	0.0337056	0.00999816	0.0275049	0.0247851	0.033311	0	0.0468719	0.0286491	0.00971287	0.0114097	0.149016	0.0492173	0.017935	0.00456577	0.00196367	0.0370701	0	0	0.029547	0	0	0	0	0	0.0234589	0.0215595	0	0	0	6.91898e-05	0.023123	0.0503041	0.0107686	0.00813089	0	0	0	0	0	0.0553265	0	0.0256499	0.0371978	0	0.00286369	0.160807	0	0.0377325	0.0412892	0	0	0	0.0194731	0.0287642	0.0633182	0.0540176	0	0.0255129	0	0.0139366	0.0467562	0.204713	0	0.0165304	0.0196852	0.0516837	0.0837278	0.0146609	0.10669	0	0.0111111	0.0162316	0	0	0.00534555	0	0.0135821	0.0315611	0.0225615	0	0.0793814	0.0144974	0	0	0	0	0.000241153	0	0.102923	0.017094	0.0348225	0.0340779	0.0175487	0.0623615	0.23929	0.0633415	0.0191153	0.0163548	0.041281	0.015237	0	0.0356972	0.0325333	0.0257161	0	0.0333824	0	0.0152683	0.0667159	0	0.0259294	0	0.00529782	0	0.0037637	0.0564147	0.0717068	0.0597047	0.0185734	0	0	0	0.00091638	0	0.0311116	0.0252374	0.0263205	0.0670657	0.0169094	0.04901	0.0085771	0	0	0	0	0.0677555	0	0.00329324	0.105427	0.0713316	0.0229645	0.0383614	0	0.00625523	0.0644524	0.0353347	0.0295131	0	0.00126572	0	0.0416189	0	0.0217011	0	0.0120589	0	0	0	0.0177803	0	0.0100009	0.0016773	0.0206859	0.0038009	0	0.159507	0	0	0	0	0	0.00375143	0	0	0.00835523	0.0103093	0	0.0195229	0	0	0	0.00713924	0.00806238	0	0	0	0	0	0	0	0.0565865	0	0.0238467	0.052261
AGGTCATCAAGCGAGT-1	0	0	0	0.0242774	0.0702221	0.0327006	0	0.00613648	0	0.0371688	0	0.0566925	0.0725059	0.0571019	0	0.00677178	0	0.0675222	0	0	0	0.0597116	0.0334232	0	0.0260222	0	0	0.0809708	0.071413	0.0254842	0.0115879	0.0127979	0.00936147	0	0	0.0445555	0.0554271	0.0787643	0.0395002	0.034604	0.0160367	0	0.0904405	0	0.00903127	0	0.0745962	0.0936055	0.0448583	0	0.0518258	0.00138663	0.0112739	0.0296151	0	0	0	0	0.0516691	0	0.192153	0	0.0160227	0.0163141	0	0.026449	0.00725468	0.00481941	0.00472822	0	0.0664344	0.0233391	0.044463	0	0.0280631	0.0284078	0.0304225	0	0.00885541	0.0217161	0.00748555	0	0	0.0380485	0.0137388	0	0.0322979	0.00912927	0	0.0354536	0.026991	0.00894562	0	0.0198481	0	0.0410983	0.0695062	0.061896	0.0294214	0.0692621	0.0570929	0.0232566	0.00843834	0	0.00259353	0	0.0467623	0.0235384	0	0	0.0369301	0.0117275	0.00471407	0	0.0122693	0.0156548	0	0.00754036	0.0218197	0	0	0	0	0.00265542	0	0.00483092	0.0120867	0	0	0	0	0.00984393	0.000561931	0.0794196	0	0	0	0.0465733	0.00373117	0.0161585	0.0361957	0	0.0876925	0.00522705	0	0.0244914	0	0	0	0	0	0	0	0.0308133	0.0257291	0	0	0	0	0.01341	0	0	0	0	0.0351661	0.00281162	0	0	0.0400676	0	0.109737	0.110463	0.034156	0	0.0257864	0.05189	0	0.0395652	0.0105766	0	0.0152568	0.0619561	0.0648384	0.0670224	0	0	0	0.0444572	0	0.115035	0.0184662	0.0150821	0.0585345	0.0527055	0.0872797	0.00184754	0.0397992	0.00682376	0	0	0	0	0.0234861	0.0821384	0.000835887	0.0599382	0.0297468	0.0294854	0	0.108255	0	0.069171	0.0439433	0.00808197	0	0.00276262	0.0447244	0.029761	0	0.00488334	0	0.030254	0	0.00278944	0.0147916	0	0.0233239	0.00942814	0.0372825	0.0291463	0.0243623	0.0452355	0.0615032	0.00392734	0.0774593	0.0364038	0.0089941	0.0198639	0.0404819	0.0391922	0.0367984	0.0486885	0.0130145	0.00571791	0.013572	0	0.0171249	0.0124019	0.0171983	0	0.0289416	0	0.00990624	0.0151109	0	0	0	0	0.0141863	0.0212848	0	0	0.0343643	0	0.0025754	0.034449	0.0348786	0.0182199	0.0122692	0	0	0	0	0	0.0151966	0.0609966	0.0158192	0.0352485	0	0	0.0718125	0	0.0361894	0.0646673	0	0	0	0.0284347	0	0.0589028	0.0469126	0	0	0	0.00460917	0.0718525	0.12442	0	0.00959829	0.0208519	0.046032	0.0806588	0.0130726	0.0133333	0	0.0187094	0.0193025	0	0	0.0250432	0	0	0.036613	0.0114838	0	0.286827	0.0292991	0	0	0	0	0.0620968	0	0.104687	0.0287837	0.0261651	0.037858	0	0.0771336	0.181959	0.0548729	0.0164436	0.0217481	0.021469	0.0197865	0	0.0503072	0.0163595	0.0344272	0	0.0418161	0	0.0161484	0.0315362	0	0	0	0.0150139	0.015688	0	0.0337915	0.0675258	0.0261614	0.0108402	0	0	0	0	0	0.0151481	0.0279595	0.0196258	0.172449	0	0.0265914	0.00136898	0	0	0	0	0.0401491	0.0175258	0.00415235	0.0523421	0.0582435	0.0202703	0.0398806	0.135675	0.0090884	0.0799019	0.0293846	0.0286949	0.0063338	0.00129736	0	0.0319969	0.0364098	0.0165779	0	0.0110154	0	0	0	0.00419583	0	0	0	0.0340274	0	0	0	0	0	0	0	0	0.0133162	0	0	0	0	0	0	0	0	0	0	0.000528681	0	0	0	0	0	0	0	0.0164185	0	0.0153598	0.0562972
AGGTCATCAATGCCAT-1	0	0	0	0.0522581	0.023078	0.00474554	0	0.0216986	0	0.0359125	0	0.0404201	0.0615743	0.27646	0	0	0	0.0413624	0	0	0	0.0399742	0.0234989	0	0.0234123	0	0	0.0509156	0.0568098	0.0248334	0	0.00418651	0.00882422	0	0	0.0506153	0.0536495	0.0554615	0.0596955	0.0364566	0.0169503	0	0.0584713	0	0.0254845	0.0232219	0.0668845	0.0623669	0.0387245	0	0.0307602	0.0288177	0	0.0236996	0	0	0	0	0.079046	0	0.235395	0.00488617	0.0132719	0.00649699	0	0.0268377	0.0126509	0.00353865	0.00192306	0	0.0493258	0.0266323	0.0270606	0	0.0261276	0.0209136	0.0331261	0	0.0136062	0.0146333	5.32779e-05	0	0	0.0436216	0.0151473	0.0161594	0.0312323	0.00686134	0	0.0328201	0.0188721	0.00836833	0	0.00993714	0	0.0364166	0.0399574	0.0347237	0.0806371	0.056458	0.0412974	0.0213301	0	0	0.0136052	0	0	0.00650226	0	0	0.0124933	0	0.00938409	0.011909	0.0172076	0.0278732	0	0.0118256	0.0162156	0	0	0	0	0.00723732	0	0.0318243	0.0422048	0	0	0	0	0	0	0.0584192	0	0	0	0.0463229	0.00878198	0.0194766	0.0473816	0	0.0568919	0.0234362	0	0.0315388	0	0	0	0	0	0	0.0702558	0	0	0	0	0	0.00299586	0.0286961	0	0	0	0.0230857	0	0	0	0	0.0341621	0	0.0247423	0.0691798	0.0191086	0	0.0143316	0.0521456	0.0348155	0.0518916	0.00107866	0	0.0286003	0.0370568	0.0388514	0.0406053	0	0	0	0.0311569	0	0.0611588	0.0039445	0.0750286	0.0844914	0.0358662	0.0530211	0	0.0642989	0.0288333	0	0	0	0	0.0382526	0.0422748	0	0.0277425	0.0305904	0.0373817	0.014241	0.0504797	0	0.0487898	0.0415092	0.026855	0	0	0.0139748	0.0347062	0	0.046241	0	0.0235025	0	0.00532434	0.0161861	0	0.0176506	0.0589479	0.0185912	0.0974465	0.0247534	0.0701138	0.0672306	0.00785469	0.035742	0.0259068	0.013477	0.0165757	0.0125499	0.0232478	0.033362	0.0260451	0.0141113	0.0157716	0.0210562	0.0196813	0.0343834	0.0133774	0.00745366	0.0315824	0.0380577	0	0	0.0148075	0.0118639	0	0	0.0025455	0	0.0218809	0.00977745	0	0	0	0.00316735	0.0258816	0.0464702	0.0143355	0.0214727	0	0	0	0	0.0154639	0.0554028	0	0.0260559	0.0263359	0	0.00963547	0.119746	0	0.0273437	0.0975737	0	0.0206186	0.04811	0.0222189	0.00144245	0.0589424	0.0399297	0	0	0.0283096	0.00853652	0.0774758	0.0804015	0	0.0253387	0.0260065	0.0559768	0.0724459	0.0166507	0.0510882	0	0.00423826	0.0265531	0	0	0.0201244	0	0	0.0388758	0.00746734	0	0.120504	0.025111	0.0125399	0	0.0153207	0	0	0	0.0790223	0.00223221	0.0167119	0.0439233	0	0.0725815	0.246964	0.0645963	0.0209336	0.0379757	0.0481068	0.0144481	0	0.0445173	0.0229228	0.0201344	0	0.0335083	0.0321688	0.00706842	0.0474563	0.00561283	0	0	0	0	0	0.0257732	0.0176403	0.0553233	0.00862794	0	0	0	0	0	0.0164595	0.0141768	0.0153494	0.0347707	0	0.0456826	0.00502892	0	0	0	0	0.0660229	0	0	0.124796	0.0461342	0.0244994	0.0178272	0.0815197	0.0122016	0.0686924	0.0162117	0.027677	0	0.00108852	0	0.0316151	0.00466372	0.00648264	0	0.0113371	0	0.0423826	0	0.00971957	0	0	0	0.0102419	0.00328022	0	0	0	0	0	0	0	0.017669	0	0	0	0	0	0.0136212	0	0	0	0	0	0	0	0	0	0	0.0145426	0	0	0	0	0.0461468
AGGTCATCACTGAAGG-1	0	0.143184	0	0.0203405	0.0516362	0.0237823	0	0.0111766	0	0.0355023	0	0.0569392	0.0739652	0.0449599	0.0255823	0.00532309	0	0.0663302	0	0	0	0.0385545	0.0365697	0	0.019765	0	0	0.0892407	0.0760365	0.0201343	0.0152375	0.00245957	0.0090523	0.00674268	0.0274914	0.0458482	0.053263	0.0647365	0.0374023	0.0464075	0.0153364	0	0.086952	0	0.0312781	0	0.070269	0.0950007	0.0437498	0	0.0663677	0.00816905	0.0081523	0.0440172	0	0.0202201	0	0	0.0472754	0	0.130441	0	0.0156768	0	0	0.0322235	0.0119223	0.00998758	0.00672235	0	0.0710995	0.0902778	0.0418588	0	0.0299944	0.0334618	0.0263207	0	0.0116236	0.026262	0.0265857	0	0	0.040461	0.0142267	0.0269596	0.0280255	0.00682105	0	0.0220897	0.0211508	0.0158776	0	0.0154436	0.0137457	0.0351106	0.0698997	0.0675035	0.0286066	0.0779119	0.00530536	0.0178416	0	0	0.01568	0.0143821	0.0331514	0.0219437	0	0	0.0357083	0.0122548	0.00374482	0.00373267	0.0321751	0	0	0.00285133	0.0209288	0.0111445	0	0	0	0	0	0	0.0130545	0.0561283	0	0.07374	0	0	0	0	0	0.0170294	0	0.0389806	0.0167132	0.0349144	0.0289823	0	0.109202	3.94992e-05	0	0.0344406	0	0	0	0	0	0	0.0263459	0	0.00788616	0	0	0	0	0.00768258	0.0240141	0	0	0	0.0230813	0.0102399	0	0	0.0327182	0	0.0421535	0.132597	0.00973654	0	0.0233177	0.0601786	0.00746295	0.0444903	0.00460099	0	0.0169019	0.0652162	0.071279	0.0620527	0	0	0.0455326	0.0726613	0.0246718	0.11146	0.00622621	0.0988927	0.0465629	0.0389679	0.0843562	0.018808	0.0470924	0.0147194	0	0.00400916	0	0	0.0218809	0.0822436	0	0.0687693	0.0186952	0.0303206	0	0.0981386	0.0257395	0.0675045	0.0566008	0.0239913	0.00720013	0	0.0154766	0.0322913	0	0	0.00218682	0.032545	0	0.0081456	0.0337417	0	0.0192002	0	0.0322006	0.0462409	0.0243064	0.0461841	0.0694334	0	0.081994	0.0292987	0.00496373	0.0269389	0.0320355	0.0242011	0.0936426	0.0530043	0.019924	0.01438	0.00694364	0	0.0133448	0.0223469	0.0253941	0	0.0236107	0	0.00623648	0.0191331	0	0	0	0.044419	0.0162349	0.0234121	0.00294551	0	0.152062	0	0.0110396	0.0370822	0.0393336	0.0127987	0.0186322	0	0.0453784	0	0	0	0.0228331	0.0485395	0.0176751	0.0252507	0	0	0.139043	0	0.0331715	0.0200458	0.0358916	0	0	0.0221515	0.00687285	0.0496161	0.0462161	0.0206544	0.00312402	0	0.0124093	0.0539415	0.152021	0	0.0131137	0.0256671	0.047523	0.0832739	0.0209551	0.0147079	0	0.0243604	0.0254442	0.0585624	0	0.0197426	0	0.0967108	0.0468519	0.021416	0	0.0973654	0.0149449	0.0076566	0	0	0	0.04184	0	0.089378	0.00889946	0.0201483	0.0446506	0	0.0695021	0.289748	0.0536872	0.0352439	0.0882971	0.0262424	0.0219477	0	0.0360929	0.0265671	0.0330574	0	0.0407714	0	0.0179085	0.0366229	0.0234822	0	0	0.0412576	0.0233577	0	0.0667812	0.0269187	0.0213568	0.00636157	0.0162003	0.00502247	0	0.00592784	0	0.0109784	0.0214438	0.00384371	0.149281	0	0.0186003	0.00617439	0	0	0	0	0.0332147	0.0230813	0.00121707	0.0574661	0.0387643	0.0253425	0.0488334	0.0583556	0.0107689	0.0780529	0.00707967	0.0278677	0	0.00236057	0	0.030546	0	0.0161248	0	0.0186179	0.0136821	0	0.0350188	0.00860804	0	0	0.0128457	0	0.0222326	0	0	0	0	0	0	0	0.0146048	0	0.0114548	0.0194394	0	0	0.0060262	0	0.0297824	0	0.0100429	0	0	0	0	0	0.0419661	0	0.0328751	0.0478809	0	0.0118713	0.0497758
AGGTCATCATTTGCCC-1	0	0	0	0.0783038	0.0127575	0	0	0.0237932	0	0.0252596	0.0173458	0.0336126	0.0354268	0.0750859	0	0	0.0918289	0.0284901	0	0.0737686	0	0.0152143	0.0246491	0	0.0307463	0	0	0.0343855	0.0624412	0.03413	0	0.0123269	0.00955408	0	0	0.0743325	0.0506931	0.0827221	0.0571804	0.0496187	0.0130547	0	0.0913256	0	0.0129221	0.0278038	0.0556524	0.031407	0.0383549	0	0.0266533	0.0230904	0.00265268	0.0298869	0.000818197	0.0110065	0	0	0.0294224	0	0.314791	0.0157145	0.0149372	0.0119291	0	0.0320556	0.00898068	0.00584764	0	0	0.0295424	0.07689	0.0173975	0.0767468	0.0332209	0.0366552	0.0203322	0	0.0183129	0.0364033	0.000399584	0	0.0626739	0.0316478	0.0118977	0.0859107	0.0303988	0.0149487	0	0.0172383	0.0126714	0.00932744	0	0.0163943	0	0.0314095	0.0276245	0.0281061	0.0412847	0.0387869	0	0.00251657	0	0	0.00425771	0	0.0400916	0.0395414	0	0	0.0778618	0.00729104	0.0480219	0.0141407	0.057732	0.0494464	0	0.0131441	0.0325864	0	0	0	0	0	0	0	0.000296244	0	0.00788357	0	0	0	0	0.0941199	0	0	0.0194185	0.0461915	0.0134845	0.0270144	0.0551898	0	0.00445463	0.0187489	0	0.0550374	0	0.02586	0.0143184	0	0	0	0.101947	0	0.0136576	0	0	0	0	0.0146344	0.0152185	0.0679103	0	0	0	0.00468604	0	0	0.0311059	0	0	0.0283592	0.0294179	0	0.01919	0.0371721	0.0257906	0.0554668	0.00903016	0	0.0139894	0.0355265	0.0290894	0.0233111	0	0	0	0.030406	0.0357741	0.0343817	0.00731626	0.159603	0.0681954	0.029347	0.0362185	0.00493293	0.0404328	0.0180249	0.014735	0	0.0782409	0.0368314	0.0235095	0.0290204	0	0.0209387	0.0396104	0.0394128	3.09588e-05	0.041638	0.0150259	0.0234694	0.0156501	0.089538	0	0	0.0282041	0.0365697	0	0.121119	0	0.0305325	0	0.0119532	0.0149161	0	0.0219803	0.0638823	0.00446372	0.0444204	0.0184114	0.0474979	0.230241	0.0238913	0.0281291	0.0240645	0.00470918	0.0154033	0.0152436	0.0331803	0	0.0361577	0.0267115	0.0212339	0.0936523	0	0.031806	0.0166398	0.00500137	0	0.0352381	0	0	0.0134423	0	0	0.134021	0.0794196	0.00418539	0.0172289	0.0150957	0	0	0.0228099	0.00861797	0.0269898	0.0786037	0.0184127	0.0147588	0	0	0	0	0	0.0504391	0.547967	0.0545768	0.021342	0	0.0250994	0.208917	0	0.0297123	0.0435801	0	0.00408076	0	0.0200121	0	0.0410548	0.0527774	0	0.0165573	0	0.00741832	0.0278732	0.0868379	0	0.0165699	0.0157821	0.0575388	0.0459919	0.0190981	0.06126	0	0.0113593	0.024384	0	0	0	0.0950745	0	0.0371421	0.0220975	0	0.0697595	0.0163946	0	0	0	0	0	0	0.0219653	0.0174758	0.0269126	0.0436082	0	0.0470389	0.0451317	0.0547564	0.0362515	0.00283187	0.0346875	0.0120923	0	0.0301885	0.0266201	0.026649	0	0.040293	0	0.0167631	0.0490872	0	0	0	0	0	0	0	0.0406644	0.0486127	0.0234847	0.00507282	0	0	0	0.0422553	0.0177067	0.0174223	0.0300624	0.0599712	0	0.0410189	0	0	0	0	0	0.0537265	0.0180699	0.00107388	0.0451457	0.0574495	0.0195143	0.0329957	0.0422553	0.011444	0.0577852	0.0411417	0.0351258	0	0.0028985	0	0.0203131	0	0.014073	0	0.0106388	0	0	0	0.0167536	0	0	0	0.010444	0.0140581	0	0	0	0	0	0	0	0.00292096	0.0226892	0	0.000336905	0	0	0	0.045819	0.0268885	0	0.00135859	0.0132391	0	0	0	0	0	0	0	0.0228331	0	0.0112986	0.057713
AGGTCATGTAAATGTG-1	0	0.0603829	0	0.0275248	0.0363183	0.0158457	0	0.00682376	0	0.0351291	0.00409098	0.0510537	0.0665422	0.201375	0	0	0	0.0519115	0	0	0	0.0261893	0.0301293	0	0.0362284	0	0.00467736	0.0815474	0.0685301	0.0250104	0	0.0148447	0.00620381	0	0	0.0450785	0.055052	0.0605478	0.0434222	0.0415301	0.0157028	0	0.0713839	0	0.0239035	0.0694575	0.0789707	0.0998665	0.0511769	0	0.0600257	0	0.0131562	0.0291887	0.033137	0	0	0	0.0653494	0	0.180412	0.00762457	0.0143474	0.00533362	0	0.0260102	0.00223251	0.00901047	0.00665546	0	0.0645722	0.0335052	0.0319803	0	0.0267472	0.0280086	0.0237265	0	0.00726202	0.0265798	0.0338848	0.00420008	0	0.0447951	0.0187429	0.00699558	0.0302765	0.00877814	0	0.0262729	0.0211165	0.015123	0	0.0153534	0	0.0446345	0.0619327	0.0562403	0.0289848	0.0832621	0.0337011	0.0356139	0.0045819	0	0.0150857	0	0.0357793	0.0112863	0	0	0.0192593	0.00283642	0.0558199	0.0120867	0.0191167	0	0	0.00392264	0.0208811	0	0	0	0	0	0	0	0.0112375	0	0	0	0	0.00429553	0	0	0	0	0	0.0460694	0.00872839	0.0201033	0.0399759	0	0.0908744	0.00252795	0	0.017553	0.0334642	0	0	0	0	0	0	0	0	0	0	0	0	0	0	0	0	0	0	0.000590093	0	0	0.0333584	0	0.117068	0.100698	0.0336874	0	0.0265303	0.0500308	0	0.0411311	0.0186522	0	0.00604421	0.0552261	0.0576981	0.0618985	0	0	0	0.0470281	0	0.0960065	0.0196116	0	0.0509809	0.0456286	0.084552	0.0295607	0.0487436	0.0140893	0	0	0	0	0.0223796	0.0696233	0	0.0583031	0.0208263	0.0364113	0.0131884	0.0867769	0	0.0680354	0.0367411	0.000127275	0	0	0.0157821	0.0305859	0	0.0331585	0	0.0338252	0	0.0194413	0.0181035	0	0.0251387	0.0674949	0.0462918	0.0324919	0.0242785	0.0531357	0.128469	0.0188185	0.0722319	0.0266164	0.00698599	0.0205512	0.0172702	0.0283447	0.0810424	0.0444306	0.029234	0.0148533	0.0179286	0	0.0121039	0.0166478	0.0122453	0.019064	0.0332041	0	0.0208519	0.0242485	0	0	0	0.0025455	0.00515464	0.0229913	0	0.0280641	0.157789	0	0.00302898	0.0316226	0.0297256	0.0193994	0.00915718	0.00532895	0	0	0	0	0	0.0713058	0.0109038	0.0239143	0	0.00943333	0.15552	0	0.03128	0.0227533	0	0	0	0.0239034	0	0.0573887	0.0411058	0.0159651	0	0	0.00878198	0.0540109	0.115202	0	0.010013	0.00823045	0.0467752	0.10158	0.0149414	0.0457961	0	0.0144712	0.0229339	0.012457	0	0	0	0	0.0462074	0.00746734	0	0.229782	0.0168242	0	0	0	0	0	0	0.0758955	0.0155961	0.0210888	0.03189	0	0.0623168	0.260767	0.0539697	0.0219741	0.0411576	0.0166204	0.0290043	0	0.0452879	0.0265759	0.0411505	0	0.0398525	0	0.0198922	0.0326299	0.063803	0	0	0.00951154	0.0112555	0.00429553	0.0508591	0.0757159	0.0240995	0.0113564	0	0	0	0.00452463	0	0.0129838	0.0190112	0.014993	0.106455	0	0.0273823	0	0	0.00589102	0	0	0.0351525	0.0162944	0	0.061401	0.048413	0.013622	0.0492253	0.0967927	0.0106432	0.086156	0.0393439	0.0296471	0	0.0106827	0	0.00840015	0.011782	0.0117883	0	0.0153462	0	0.0274198	0	0.00733528	0	0.00770993	0	0	0.0293138	0.0108438	0	0.00883652	0.00510691	0	0	0	0	0	0	0.00508726	0	0	0	0	0.00675228	0	0	0	0	0	0	0	0	0.0060262	0	0.0244368	0	0.0255129	0.0503249
AGGTCATGTATCACCA-1	0	0	0	0.0338527	0.0338926	0.000954563	0	0.0271641	0	0.0405461	0.0216004	0.0388753	0.0347142	0.119645	0	0.0108483	0.12142	0.0274162	0	0	0	0.0204815	0.0182991	0	0.0306139	0	0	0.0308156	0.0543493	0.0286863	0	0.0169437	0.0169388	0	0	0.0523995	0.048401	0.0420748	0.0377509	0.0434239	0.00896903	0	0.102312	0	0.0208742	0	0.0480734	0.0343136	0.0638141	0	0.0227279	0.0510641	0.0119438	0.04737	0	0	0	0	0.0302405	0	0.14748	0.0117948	0.0291486	0.00970969	0	0.0369291	0.00917549	0.00982824	0.00589878	0	0.0434001	0.0582761	0.0199773	0	0.0317199	0.0250234	0.0208375	0	0.0141936	0.0186275	0.0266656	0.0091638	0	0.0592421	0.0225115	0.0456145	0.0305809	0.0171879	0	0.0312198	0.023611	0.0185412	0	0.0191504	0	0.0334314	0.0249704	0.0328482	0.0468197	0.0396167	0	0.0102572	0	0	0.0137997	0.0360188	0	0.0224378	0	0	0.0617946	0.00141821	0.0203983	0.0211715	0.0638921	0.032646	0.00403038	0.00902371	0.0225675	0.0158457	0.108438	0	0	0.00265542	0	0.0160865	0.034384	0	0	0	0	0	0.00596512	0	0	0	0.0186549	0.0357476	0.0124261	0.0212383	0.0491642	0	0	0.0260036	0	0.0437026	0	0	0	0	0	0.021764	0.121166	0	0	0	0	0	0	0.0110795	0.0139912	0	0	0	0	0	0	0	0.034653	0	0.137915	0.0568688	0.0313964	0	0.0254111	0.0525391	0.0112465	0.0410192	0.00560328	0	0.011796	0.0355908	0.0355695	0.0253477	0	0	0	0.066043	0	0.0239679	0.0242028	0	0.0637702	0.0306612	0.0290095	0.00386136	0.0422059	0.0132793	0	0.0318824	0	0	0.0084547	0.0319881	0.0019504	0.0207064	0.0401716	0.0334839	0.00204328	0.0353021	0.000875952	0.0247911	0.0184135	0.0605829	0	0	0.00524373	0.0297225	0	0.0383433	0	0.0228062	0	0.0176912	0.0426565	0	0.0260705	0.0410609	0.00683649	0.0913135	0.0239991	0.0540879	0.200899	0.0435281	0.0234606	0.0258273	0.00616577	0.0155515	0.016301	0.0261384	0	0.0384949	0.0244449	0.0183087	0.0250718	0.0865355	0.009832	0.0148386	0.00601778	0.0297005	0.0421953	0	0.0106487	0.0205087	0	0	0	0	0.00444973	0.0148503	0.00940926	0	0.134307	0.0255491	0.0182892	0.0254207	0.0597484	0.0162465	0.0159373	0	0	0	0	0	0	0.165951	0.021039	0.0264464	0	0	0.154463	0	0.0356934	0	0	0	0.058992	0.0234654	0	0.0547688	0.0446858	0	0.0219202	0	0.0244232	0	0.0697104	0	0.032725	0.0214034	0.0528197	0.0819555	0.0148321	0.0194502	0	0.00723559	0.0130999	0	0	0.0127125	0.0360825	0.0950745	0.0348371	0.0258819	0.00859107	0.0963345	0.0158577	0	0	0.0309756	0	0	0	0.024411	0.0261697	0.0243926	0.018677	0.0461856	0.0486901	0.0880298	0.0515201	0.0164666	0.0170389	0.0252726	0.0320517	0	0.024232	0.0255675	0.0342698	0.0411098	0.0381406	0.0254868	0.0110357	0.0429974	0	0	0.126766	0.0177549	0.0170825	0.0106775	0	0.0514891	0.0454945	0.0191781	0	0.00722531	0	0.013803	0.0160367	0.0228185	0.0251019	0.0110475	0.0516942	0	0.0483282	0	0	0	0	0	0.0496332	0.0149485	0	0.082037	0.0489403	0.0139107	0.0322662	0.0665012	0.00757666	0.0456612	0.0301642	0.0279437	0	0.00253144	0	0.0122948	0	0.01688	0.00649103	0.021717	0.0133639	0	0	0.00823894	0	0	0	0	0.00630011	0	0	0.0242186	0	0	0	0	0	0.0288572	0	0.00566	0	0.0619989	0	0.0492554	0	0.028146	0.00708596	0	0	0	0	0	0	0	0	0	0	0.000312402	0.0427948
AGGTCATGTCTACCTC-1	0	0.034037	0	0.022587	0.0312423	0.0389189	0	0.0137621	0	0.0460703	0.00758196	0.0418456	0.0631455	0.207961	0	0.00616535	0	0.0526775	0	0	0	0.0335517	0.0260512	0	0.0285584	0	0	0.0650502	0.0743535	0.025466	0.0132928	0.00928009	0.00953887	0	0.010838	0.0417189	0.0544694	0.0527432	0.0395998	0.0415544	0.0227936	0	0.082266	0	0.0192932	0	0.0695064	0.0746154	0.0301149	0	0.0240131	0	0.0106509	0.0433399	0	0	0	0	0.058812	0	0.196306	0	0.0113788	0	0	0.0226563	0.00466762	0.00264271	0	0	0.0549732	0	0.0315642	0	0.0313873	0.0269048	0.0121538	0	0.0187241	0.032733	0.015424	0.0225624	0	0.0463894	0.020667	0.00523646	0.0283499	0.00800106	0	0.0332019	0.0176972	0.0113411	0	0.0077683	0	0.0377833	0.0508505	0.0446153	0.0485076	0.0622217	0	0.0341213	0.023635	0	0.0106659	0	0.0255374	0.0171372	0	0	0.0256128	0	0.0269627	0	0.0734886	0	0	0.0148994	0.0245919	0.00400916	0	0	0	0	0	0.0190249	0.01183	0	0	0	0	0	0	0	0	0	0	0.0466953	0.0102624	0.0293193	0.0464806	0	0.142421	0.00414741	0	0.0112366	0.00523646	0	0	0	0	0	0.0506555	0	0.00555115	0	0	0	0	0.0091638	0	0	0	0	0	0	0	0	0.039052	0	0.0290951	0.0657781	0.0238467	0	0.0225408	0.0559814	0.00944149	0.0501348	0.00894425	0	0.00127952	0.0469761	0.0529796	0.0472949	0	0	0	0.0457808	0	0.0836415	0.0191036	0	0.0514113	0.0397543	0.067869	0.021062	0.0482075	0.0291278	0	0	0	0	0.0273278	0.0557373	0.000402464	0.0410331	0.0274168	0.034298	0	0.0601589	0	0.0504108	0.0508734	0	0	0.00673809	0.0219168	0.0289062	0	0.0327968	0	0.0301687	0	0.00217428	0.00662384	0	0.0247654	0.146885	0.0485645	0.0642862	0.0243344	0.0591316	0.151908	0.0711831	0.0559157	0.0324615	0.00642032	0.0162927	0.0232997	0.0175896	0.11827	0.0601664	0.0196315	0.0243201	0.00980733	0	0.0106147	0.00814785	0	0	0.0320403	0	0	0.0266179	0	0	0	0	0.00330426	0.0324298	0	0	0	0	0	0.030267	0.0337364	0.0189174	0.0118653	0.015439	0	0	0	0	0.00420008	0	0.023794	0.024688	0	0	0.119658	0	0.0342393	0.0451942	0	0.0340063	0	0.0227747	0.0006788	0.0581814	0.046546	0.0254152	0.00723732	0	0.00856379	0.0674095	0.0297824	0	0.0126792	0.0134063	0.0440724	0.0679721	0.0131789	0.0449485	0	0.0213631	0.0286003	0	0	0.00348135	0.126002	0.057601	0.0455657	0.0181101	0	0.199542	0.01967	0.0109423	0	0	0	0	0	0.0714839	0.0111317	0.0181287	0.0401775	0	0.0664376	0.260481	0.0586391	0.0125707	0.0242936	0.0207315	0.0165986	0	0.042393	0.0194156	0.0240314	0	0.0395378	0	0.0125164	0.0338595	0.0579611	0	0	0.00713877	0.00358584	0	0.0657503	0.0672967	0.0246723	0.010093	0	0	0	0	0.056001	0.0173766	0.0165848	0.0131093	0.067583	0	0.0421644	0	0	0	0	0	0.0369057	0.0171535	0	0.0983185	0.0548283	0.022433	0.0232351	0.125493	0.00850668	0.068973	0.0210958	0.0408531	0	0.00296178	0	0	0	0.0267487	0	0.0171743	0	0	0	0.00622375	0	0	0	0.0134762	0.000937207	0.00819651	0	0	0	0	0	0	0.0013173	0	0	0.00663702	0	0	0	0	0.00934467	0	0	0	0	0	0	0	0	0.0146422	0	0	0	0.0259815	0.0596306
AGGTCATGTGATAAGT-1	0	0	0	0.0327851	0.0292995	0	0	0.0207822	0	0.0335957	0	0.0469992	0.0713694	0.156644	0	0.0168115	0	0.0571735	0	0	0	0.0383587	0.0273013	0	0.0315435	0	0	0.0671806	0.0687477	0.0320134	0.00418232	0.00712869	0.0146378	0	0	0.0386755	0.058657	0.0689764	0.044879	0.0355436	0.0141028	0	0.0787254	0	0.0173431	0	0.0817924	0.0848442	0.0349924	0	0.0450367	0.000391873	0.00681256	0.0358693	0	0	0	0	0.0459663	0	0.191652	0.00440292	0.013196	0.0113116	0	0.0302329	0.00979888	0.006939	0.00287205	0.031746	0.049585	0.0786082	0.0295474	0	0.0358902	0.027783	0.0125413	0	0.00673334	0.0295245	0.00428887	0	0	0.043112	0.0217952	0.0029046	0.0360064	0.0100157	0	0.0235047	0.0195369	0.0143594	0	0.014897	0	0.0469558	0.0568721	0.0509742	0.0288681	0.0686922	0	0.0220417	0.00400916	0	0.00634334	0	0.0478404	0.0101745	0	0	0.0217793	0.0161821	0	0	0.0374952	0	0	0.0112735	0.025451	0.01439	0	0	0	0	0	0	0	0	0	0	0	0	0.00252869	0.0288278	0	0	0.027055	0.0499158	0.00262589	0.0222062	0.0399759	0	0.0898562	0	0	0.0137457	0	0	0	0	0	0	0	0	0.0091638	0	0.0264732	0.0397098	0.0183276	0.0048584	0.0209049	0	0	0	0	0	0.0100802	0	0.0380991	0	0	0.0644243	0.0360825	0	0.0268858	0.0526596	0	0.0444344	0.0106911	0	0.0170725	0.0485295	0.0563675	0.0553755	0.0114548	0	0	0.0499045	0.00105736	0.0824437	0.0200273	0.0101184	0.061319	0.0324053	0.0783724	0.013487	0.0476103	0.0261741	0	0	0	0	0.0266966	0.0603417	0	0.0480566	0.0347852	0.0251766	0	0.0713058	0	0.0551962	0.0378436	0.0336642	0	0	0.00590556	0.032988	0	0.0626394	0	0.0237226	0	0.0178079	0.0269187	0	0.0196661	0.0168297	0.0300278	0.0204076	0.0288325	0.0591781	0.0751608	0	0.058494	0.0291587	0.00206468	0.0239876	0.0172954	0.018466	0	0.058292	0.010163	0.011824	0.0255351	0	0.0164948	0.0143326	0.00330736	0	0.0290885	0	0.00413644	0.0179719	0	0	0	0	0.0173584	0.0208406	0.022664	0	0	0.00672344	0.00615789	0.0404305	0.042092	0.0143638	0.0127393	0	0	0	0	0	0.0311187	0.0128866	0.0267519	0.0270694	0	0.0187656	0.113314	0	0.0263005	0.0599292	0	0	0	0.00918065	0.000890925	0.062359	0.0401375	0.0133519	0	0	0.0114411	0.0662987	0.136912	0	0.00610262	0.017967	0.0541687	0.0888716	0.010389	0.0216037	0	0.0135548	0.0166338	0	0	0	0	0	0.0378513	0.0313338	0	0.161054	0.0265607	0.0216435	0	0	0	0	0	0.0746107	0.0208535	0.021975	0.0313288	0.00953036	0.062421	0.192841	0.051686	0.0289782	0.0434485	0.0225266	0.0244116	0	0.0457357	0.0224761	0.0239605	0	0.0329922	0.0313097	0.010002	0.030436	0	0	0	0	0	0	0.00710195	0.00469645	0.0176053	0.0161399	0	0.0144506	0	0	0	0.0196051	0.0290187	0.0132875	0.1556	0	0.0549555	0	0	0.0144821	0	0	0.0567852	0.0133448	0.00286369	0.0474192	0.0506949	0.0258832	0.0494544	0.121293	0.00612596	0.0850899	0.0190276	0.030723	0	0.00215805	0	0.0491791	0	0.00437421	0	0.00277739	0	0	0	0.0046116	0	0.00647634	0	0.0263459	0.0213996	0.00361461	0	0	0	0	0	0	0.000715922	0	0	0	0	0	0	0.0126002	0	0	0.014092	0	0	0	0	0	0	0	0	0.0106147	0	0.024055	0.0538999
AGGTCATTCAAGAAGT-1	0	0.0844379	0	0.030205	0.0175303	0.00883652	0	0.00109638	0	0.0332003	0.0189276	0.0316202	0.0367382	0.155899	0	0	0	0.0299936	0	0	0	0.0216172	0.0131516	0	0.0284603	0	0	0.0333252	0.061107	0.0330808	0	0.0129782	0.00501272	0	0	0.0439449	0.052431	0.0354755	0.0438456	0.0301747	0.0141631	0.030546	0.058211	0	0.0213948	0	0.0690382	0.0488977	0.0259764	0	0.0222669	0.0084102	0.00637045	0.0294396	0.00670921	0	0	0	0.039478	0	0.0806128	0.00780355	0.0194071	0.00621957	0	0.0336575	0.00887549	0.0179608	0.0149413	0	0.0368152	0.0297108	0.0277655	0	0.0282273	0.0269534	0.0242571	0	0.00770259	0.0232274	0	0	0	0.0281413	0.015874	0.0177549	0.0313895	0.00547411	0	0.0257844	0.0113959	0.0112638	0	0.0201621	0	0.0412067	0.0183778	0.0259048	0.0714755	0.0428464	0	0.0182755	0	0	0.00461432	0	0.0437976	0.0144532	0	0	0.0227568	0	0.0253767	0	0.0318442	0	0	0.00717776	0.0189282	0	0	0	0	0	0	0.0381493	0.0193546	0	0	0	0	0	0	0	0	0.00801833	0	0.0491897	0.00804512	0.0232472	0.0609465	0	0.00534555	0.0100328	0	0.00909835	0	0	0	0	0	0	0	0	0	0	0	0	0	0.011277	0	0	0	0	0	0.000971918	0	0	0.0386381	0	0.0936999	0.045495	0.0435281	0	0.0148583	0.0352571	0.0129126	0.0412545	0.00842879	0	0.00135264	0.0276214	0.0305464	0.0266888	0	0.00758877	0	0.0330279	0	0.0270472	0.0191405	0	0.0703675	0.0162625	0.0399166	0.00290064	0.044771	0.0103666	0	0.00267278	0.00527915	0	0.0183432	0.029647	0	0.0225768	0.0308763	0.0493297	0.0228476	0.0446664	0	0.0298245	0.0188001	0	0	0	0.0134912	0.0278248	0	0	0	0.0283539	0	0.00917441	0.0357837	0	0.0320347	0.0702265	0.0233004	0.0735051	0.0243064	0.0541989	0.129703	0.0045819	0.0187842	0.0303615	0.00965876	0.0190284	0.0165402	0.0262691	0	0.0289609	0.0175843	0.0162923	0.0212106	0.076851	0.0228904	0.0131871	0	0	0.026144	0	0	0.0193789	0	0	0	0	0	0.0117587	0.00421371	0	0	0	0.00276759	0.0318598	0.0607035	0.00974788	0.00492621	0	0	0	0	0	0.0103856	0.0695876	0.0116143	0.0155242	0	0.0181928	0.261433	0	0.0342999	0	0.0100547	0	0	0.0156829	0.00212125	0.0619231	0.0470989	0	0	0	0.00992745	0.018397	0.0628921	0	0.00752459	0.0155063	0.0414501	0.0723811	0.0121249	0.0474227	0	0.0210004	0.0138919	0	0	0	0	0.0121093	0.0340687	0.0173851	0	0.105384	0.0253257	0.000844034	0	0	0	0.00651112	0	0.0174453	0.0237319	0.0164647	0.0319874	0	0.0454917	0.189347	0.0520974	0.0158233	0.0189958	0.0384472	0.0132162	0	0.0373321	0.0211625	0.0244722	0	0.03016	0	0.0104909	0.0393409	0	0	0	0.00235232	0	0	0.0671821	0.0194158	0.0462518	0.00680894	0	0	0	0.000801833	0	0.0347175	0.0199288	0	0.0230204	0	0.0222004	0	0	0	0	0	0.067386	0.000257732	0	0.0982923	0.0538767	0.0154868	0.0358654	0.0271732	0.00827687	0.0660055	0.0257732	0.0287516	0	0.000917646	0	0.028866	0	0.00810644	0	0.00636288	0	0	0	0.00987654	0	0	0	0	0	0	0.10567	0	0	0	0	0	0.00237686	0	0	0	0	0	0.012899	0.0231959	0.0119371	0	0	0	0	0	0	0	0	0	0	0	0	0	0.0513521
AGGTCATTCGATGAGG-1	0	0.0634921	0	0.01478	0.0550614	0.0349643	0	0.0111275	0	0.0420353	0.0482191	0.0479553	0.0682559	0.076575	0.0253914	0	0	0.0472222	0.00980813	0	0.00840015	0.0407182	0.0354955	0	0.0302214	0	0.0177071	0.0727706	0.0705907	0.0269759	0	0.0107512	0.00616327	0	0	0.0392255	0.0534052	0.0501359	0.039631	0.0295765	0.0215229	0	0.103197	0	0.0221332	0	0.0767163	0.0935474	0.0451539	0	0.036753	0	0.00493023	0.0297071	0	0	0	0	0.0437326	0	0.12006	0	0.0116147	0.00322165	0	0.0261221	0.0046832	0.00418504	0.00323576	0	0.0530246	0	0.0304579	0	0.0308717	0.0196779	0.0285021	0	0.0139293	0.0352099	0.0325795	0	0	0.0409659	0.0168741	0	0.022323	0.0172167	0	0.0218426	0.0117589	0.00232277	0	0.0147196	0	0.0328847	0.0551136	0.0456667	0.0364672	0.0605202	0.00892265	0.0240203	0	0	0.00634334	0	0	0.000831031	0	0	0.0383811	0.0114366	0.00422945	0.00535213	0.0332697	0	0	0.0107625	0.0213225	0	0	0	0	0	0	0	0.0105463	0	0	0	0	0	0	0	0	0	0	0.0328589	0.0101284	0.0226867	0.0327349	0	0.093929	0.00921647	0	0.0170949	0	0	0	0	0	0	0	0.00859107	0	0	0	0	0	0	0	0	0	0.0274914	0.0194731	0.00617862	0	0	0.0377429	0	0	0.0755204	0.0334271	0	0.0207897	0.044183	0	0.0381169	0.0027396	0	0.00839609	0.0473326	0.0506785	0.0572862	0	0	0	0.0455645	0	0.0849568	0.0187341	0.071974	0.048164	0.0359287	0.0755113	0.00415697	0.0389279	0.012903	0	0	0	0	0.0134262	0.065252	0.000650135	0.0516594	0.0249341	0.0316941	0.00229095	0.093707	0	0.0654319	0.0445304	0.0251368	0	0	0.0306733	0.0263929	0	0	0	0.0316555	0	0.00435917	0.0143682	0	0.0217563	0.0410609	0.0443644	0.0353118	0.0243344	0.0579503	0.111552	0.0343643	0.0480509	0.0212422	1.41417e-05	0.0235564	0.0184157	0.0124157	0.0369416	0.0632904	0.0222758	0.00923954	0.00646743	0	0.0135548	0.0075569	0.0169885	0	0.0402642	0	0.0252429	0.0176006	0	0	0	0	0.00409728	0.0192568	0	0	0	0	0	0.0325681	0.0265229	0.0135302	0.0097862	0	0.0336594	0	0	0	0.014853	0	0.0121797	0.036615	0	0.0148912	0.141158	0	0.0309468	0.0689368	0	0	0	0.0275335	0.0133639	0.0501512	0.0366155	0.0355097	0.0172863	0	0	0.0971571	0.0948017	0	0	0.0297187	0.0347477	0.0976464	0.0131759	0.0274227	0	0.00649103	0.0255173	0.0306415	0	0.0168003	0	0	0.0383608	0.00713385	0	0.243986	0.00393757	0	0	0	0	0.0259842	0	0.0460357	0.0249067	0.0213661	0.0357675	0	0.0719864	0.236312	0.0548841	0.0122326	0.0437826	0.0227808	0.0258272	0	0.0358326	0.0143383	0.023559	0	0.0351825	0	0.0139413	0.0235826	0.0214204	0	0.0687285	0.00967518	0.0159869	0.0157503	0.0083047	0.0350515	0.0197722	0.00217788	0	0	0	0.0129152	0	0.0139652	0.0115225	0.00262187	0.0553154	0	0.0575465	0.0120694	0.0435281	0	0	0	0.0326235	0.00930699	0.0188288	0.0635083	0.0561434	0.0220206	0.0336529	0.0950745	0.00945107	0.0786527	0.0267755	0.0339403	0	0.00174669	0	0	0	0.00850295	0	0.0177392	0	0	0.019964	0.00422129	0	0.0068288	0	0.0229095	0	0	0	0	0	0	0	0	0.0144616	0.0026434	0.0285414	0.00956809	0	0	0	0	0	0	0.00495485	0.0016301	0	0	0	0	0	0	0	0.00412371	0	0.031032	0.0535265
AGGTCATTCGGATGTT-1	0	0	0	0.0316618	0.0175415	0	0	0.0196694	0	0.0311717	0.0200185	0.0411724	0.0386088	0.0427262	0	0.0222357	0	0.0245311	0	0	0	0.0445561	0.0122818	0	0.0367999	0	0	0.03467	0.0691125	0.0249896	0	0.0263459	0.0223773	0	0.0349811	0.053741	0.0496069	0.0601546	0.0441755	0.0312257	0.0202707	0	0.0484224	0	0.0168035	0	0.0590126	0.0406126	0.0176625	0	0.0344481	0.0168505	0.00946524	0.0324119	0	0	0	0	0.027426	0	0.202606	0.026328	0.0176279	0.00853737	0.0353015	0.0318937	0.0137847	0.00516817	0.00894223	0	0.0342427	0.0455326	0.0282306	0	0.0308863	0.0268701	0.0173337	0	0.012938	0.00702878	0.00660646	0.0064216	0.0386189	0.0368937	0.0279828	0.0428326	0.0282226	0.0123009	0	0.0334939	0.0186931	0.00462281	0	0.0207552	0	0.0315353	0.0315876	0.0272148	0.0404288	0.0325846	0	0.0138498	0	0	0.0142428	0	0.0445388	0.0232576	0	0	0.0328522	0	0	0.0195521	0.0417971	0	0	0.0146357	0.0302716	0.0187572	0	0	0	0	0	0	0.0432516	0	0.0123307	0	0	0	0.00239901	0	0	0	0	0.0446235	0.00984037	0.0357117	0.0624357	0	0	0.00518756	0.0171003	0.0335788	0	0	0	0	0	0.119766	0.169785	0	0.0135254	0	0	0	0	0.0183079	0.00940926	0	0	0	0.00664376	0.140546	0.0103093	0	0.0351873	0	0	0.0519282	0.0329064	0	0.0237258	0.0503069	0.0271443	0.0469066	0.00630966	0	0.0146109	0.0386875	0.0352016	0.0294492	0	0	0	0.0505664	0	0.0455795	0.0165355	0	0.0822383	0.0231707	0.0388023	0	0.0393727	0.0232532	0.0210872	0.0293051	0.0217142	0	0.0297512	0.0371415	0.0077397	0.0163662	0.0431782	0.0367931	0.0178323	0.0336841	0.0125665	0.0316738	0.0137027	0	0.0411553	0	0.0216622	0.026128	0	0.0296015	0.0159846	0.0291669	0	0	0.0195229	0.0454372	0.024212	0.0230857	0.0246914	0.0555572	0.0241388	0.0398232	0.208565	0.172967	0.0356081	0.0245482	0.0175357	0.0131393	0.0435281	0.0184199	0	0.0398602	0.0142088	0.0178164	0.0303808	0	0.043089	0.0191857	0.00550151	0.00474554	0.0393353	0	0.00330915	0.0249337	0	0	0	0	0.000572738	0.025557	0	0	0	0.0190249	0.0129001	0.0204966	0.0460327	0.0205902	0.0126466	0	0	0	0	0	0.0592974	0	0.021358	0.0282752	0	0	0.147238	0	0.0317098	0.0041133	0	0	0	0.0278115	0.0184973	0.0514037	0.0436564	0	0.0373321	0.0180821	0.00439099	0	0.0694922	0	0.00819607	0.0418947	0.0502021	0.033651	0.0117264	0.0468499	0	0.023635	0.0170237	0.0259164	0	0.00177436	0	0	0.0277335	0.025012	0	0	0.0200279	0.0187496	0	0.0634307	0	0.000844034	0	0.020634	0.0558052	0.0192681	0.0335853	0.0580527	0.063864	0.276174	0.0515556	0.0187346	0.0259959	0.0324028	0.0284964	0	0.0359159	0.0226574	0.037222	0	0.0543408	0	0.019948	0.0406482	0	0	0	0.00411144	0	0	0	0	0.0571369	0.0183424	0	0	0	0.00979381	0	0.0286779	0.0216655	0.0522591	0.063851	0.00201822	0.0667376	0	0	0	0	0	0.0673613	0.0122566	0	0.0304119	0.0582889	0.0115097	0.0308917	0.0988291	0.0117348	0.0574515	0.0426053	0.0371126	0.0206186	0.0027656	0	0.0197022	0.0486827	0.00626235	0	0.0201321	0.0194731	0.0145332	0	0.0112087	0	0	0.0120275	0	0.0382172	0.0144839	0.0187572	0.00981836	0	0	0	0	0.0148912	0	0	0	0.0496373	0	0.007595	0	0	0	0.00945683	0	0	0	0	0	0.0577944	0	0	0.0374952	0	0.00416536	0.0448982
AGGTCATTCGGGAGTA-1	0	0.0450008	0	0.0309056	0.0476495	0.0236186	0	0.0121911	0	0.030126	0.0119457	0.0540145	0.0666883	0.128293	0.00477281	0.00518833	0	0.0548396	0	0	0	0.0234186	0.0377864	0	0.0260859	0	0.0115979	0.0812572	0.0744751	0.0271191	0	0.0111524	0.00482519	0.00187441	0	0.0426251	0.0545787	0.0549315	0.0419904	0.0370015	0.0190001	0	0.112881	0	0.0185169	0	0.0838897	0.0996765	0.0744929	0	0.0613807	0.0229999	0.00501062	0.0252339	0	0	0	0	0.0491982	0	0.225014	0	0.0125782	0.00568263	0	0.027886	0.00700143	0.00373106	0.00267974	0	0.068303	0.0176117	0.0361853	0.00773196	0.0303852	0.0250616	0.0141921	0	0.0067774	0.0248706	0.0105224	0	0	0.0396101	0.0230825	0.0103093	0.0218763	0.0100848	0	0.0297599	0.0186636	0.00914108	0	0.0154843	0	0.0384385	0.0665543	0.0536089	0.0314055	0.0732685	0.00301441	0.0312055	0	0	0.0148263	0.00318188	0.05943	0.00595198	0	0	0.0250783	0.0152548	0	0.0047399	0.0247423	0	0	0.00219206	0.0249181	0.000715922	0	0	0	0	0	0.0120524	0.0204211	0.0319779	0	0	0.00883652	0	0.000583544	0.0526919	0.0235204	0	0	0.0472618	0.00156079	0.0161446	0.0292952	0	0.151839	0.000605654	0	0.0186331	0	0	0	0	0	0	0.00980018	0	0.0244515	0	0.0706376	0.105956	0.048903	0	0	0	0	0.0347167	0.0180985	0	0	0	0.0299171	0	0.145934	0.108195	0.0339477	0	0.0296507	0.046706	0	0.0407897	0.011302	0	0.020387	0.0546636	0.059453	0.0627295	0	0.0257016	0	0.0518009	0.0171821	0.0950962	0.0152053	0	0.0572936	0.0382578	0.0869643	0.0106788	0.048506	0.0102684	0	0	0.0252005	0.0164772	0.0210861	0.0677309	0.00755395	0.0554693	0.0204694	0.0334283	0	0.10945	0.00498619	0.0671695	0.0445017	0.021764	0	0	0.0306224	0.0294148	0	0.0328571	0.00791419	0.0316511	0	0.0066077	0.0155884	0	0.0171101	0.0379769	0.0383462	0.0346303	0.0333585	0.0454933	0.0699621	0.0962199	0.0652567	0.0275041	0.00421422	0.00921771	0.0261823	0.0174666	0.0526919	0.0746989	0.0130389	0.00906914	0.021172	0	0.0165521	0.0176071	0.014262	0	0.0278145	0	0.00761529	0.0130239	0	0	0	0	0.00409728	0.0207647	0.0108411	0	0	0	0.00717267	0.0302365	0.0366652	0.0177208	0.00795212	0	0	0	0	0	0	0	0.022663	0.0169008	0	0.00582845	0.125297	0	0.0320449	0.100958	0	0	0	0.0290917	0	0.0439878	0.0447957	0	0.0113506	0.0344461	0.00392734	0.0822312	0.0942563	0	0.0158589	0.018264	0.0427755	0.11565	0.0126711	0.0376632	0	0.0164948	0.0236772	0	0	0.0128698	0	0	0.0458246	0.000840982	0	0.158305	0.0212092	0.0118165	0	0	0	0	0	0.0825826	0.0270215	0.0239043	0.0320905	0.0254296	0.0637747	0.270389	0.0581256	0.020914	0.054251	0.0244943	0.02573	0	0.0480162	0.0140509	0.0302547	0	0.0230857	0	0.0108401	0.0257182	0.0375716	0	0	0	0	0	0.0509737	0.0256586	0.0312365	0.00975866	0	0	0	0	0	0.0153497	0.00980428	0.0164185	0.133023	0.0121639	0.0492554	0.00413489	0	0	0	0	0.0374148	0.0198167	0	0.0834448	0.0538343	0.0200871	0.0250859	0.106211	0.00921407	0.088373	0.0258368	0.025654	0	0	0	0.0330661	0.0087547	0.0263585	0	0.0169232	0	0	0	0.00751347	0	0.00674068	0	0	0	0.0068474	0	0	0	0	0	0	0.0122279	0	0.0178503	0	0	0	0	0	0	0	0	0.00533087	0	0	0	0	0	0	0	0	0	0	0.0487672
AGGTCATTCTCACATT-1	0	0.0769105	0	0.0196288	0.0186533	0.0110729	0	0.00891834	0	0.0359458	0.00769105	0.0294451	0.0405462	0.164376	0	0.01132	0	0.0285796	0	0	0	0.0212549	0.0177097	0	0.0279207	0	0	0.032766	0.0640602	0.0326643	0.00125203	0.014019	0.00162191	0.00166615	0	0.0342517	0.0500594	0.0380229	0.0381991	0.0281332	0.0300235	0	0.0548266	0	0.0356423	0	0.0580211	0.0432218	0.0345121	0	0.0231051	0.000422017	0.0010249	0.0387288	0	0	0.00449705	0	0.0499509	0	0.0429553	0.00107388	0.0127002	0.00387493	0	0.0332129	0.0104846	0.00625051	0.00254597	0	0.0335132	0	0.0257977	0	0.0323061	0.01738	0.0137373	0	0.0175272	0.0231434	0.00940355	0.0102399	0.0329733	0.0307315	0.0185283	0	0.0310801	0.000402931	0	0.0245603	0.0150506	0.00629557	0	0.0196155	0	0.0382866	0.0263961	0.0298955	0.0629406	0.0484704	0	0.0155854	0	0	0.0150533	0	0.0370595	0.0108483	0	0	0.0258267	0.00320006	0.0264781	0	0.0801069	0	0	0.00298318	0.0129025	0	0	0	0	0.014006	0	0.033667	0.0152862	0	0	0	0	0	0	0	0	0	0	0.0475404	0.0076365	0.0226762	0.0620593	0	0.0748377	0.0181959	0	0.0157857	0	0	0	0	0	0	0.085147	0	0	0	0	0	0	0.0285776	0	0	0	0	0	0.0132597	0	0	0.0360007	0	0.00435281	0.0268782	0.0227012	0	0.0180643	0.0373983	0.0145788	0.0415958	0.00660557	0	0.00298555	0.0324131	0.0286425	0.0264759	0	0	0	0.0307242	0	0.0474828	0.0117319	0	0.0552025	0.0204607	0.033834	0.000646639	0.0538312	0.0317378	0	0	0	0	0.0185692	0.0373796	0.00597505	0.0250624	0.0320591	0.0340116	0	0.0321019	0	0.0286584	0.0276203	0	0	0	0.00969836	0.0292139	0	0	0.0376966	0.0197965	0	0.00318188	0.0348623	0	0.0253214	0.117103	0.0191185	0.0765197	0.0220714	0.0563538	0.122742	0.101947	0.0267592	0.0220663	0.0115396	0.0154302	0.0135443	0.00707273	0	0.0312749	0.0201311	0.0154024	0.00684068	0	0.0162467	0.0143812	0.0043883	0.0336279	0.0303735	0	0.00129396	0.020357	0	0	0	0.0435281	0.0148692	0.0156685	0	0	0	0	0.0022602	0.0351234	0.0522811	0.0164052	0.0150501	0	0	0	0	0	0.0285605	0	0.0167906	0.0237535	0	0.00404285	0.280553	0	0.036002	0.00416536	0	0.015106	0	0.020029	0.00547283	0.034935	0.0487209	0.021943	0	0	0.00604102	0	0.0138548	0	0.00092823	0.0221034	0.0426855	0.0551989	0.0148912	0.0191982	0	0.0219549	0.0192294	0	0	0.00833277	0	0.0690558	0.042574	0.0264474	0	0	0.0055305	0	0	0	0	0	0	0.017306	0.0161541	0.0263037	0.0354983	0	0.0581068	0.247194	0.0494562	0.014133	0.00636375	0.0324938	0.0124489	0	0.0290118	0.0359034	0.0252005	0	0.0346664	0	0.00800436	0.0486601	0	0	0	0.0259164	0.0173813	0	0.0773196	0.0344215	0.0396462	0.0159334	0	0.0102212	0	0.0109393	0	0.0249828	0.0244984	0.00987654	0.0249049	0.00201822	0.0582556	8.38153e-05	0	0	0	0	0.0652469	0	0	0.0827628	0.0679558	0.0250309	0.0268041	0	0.0135374	0.0531591	0.0217004	0.043425	0	0.00575269	0	0.0132875	0.0324824	0.00912604	0	0.0106702	0	0	0	0.0133766	0	0	0	0	0.011663	0	0.0395189	0.0156276	0	0	0	0	0.00246277	0.00383294	0	0	0	0	0	0	6.02882e-05	0	0	0	0	0	0	0	0	0	0	0	0	0	0.0479157
AGGTCATTCTCATTCA-1	0	0.081656	0	0.0204851	0.0219886	0.00815469	0	0.0106038	0	0.0317001	0	0.0467069	0.0547736	0.13047	0	0.0104777	0	0.0425687	0	0	0	0.0347461	0.0337321	0	0.0185459	0	0.0389939	0.0527867	0.0747311	0.0258279	0	0.0203336	0.00482519	0	0	0.0366444	0.0536051	0.0507343	0.0449288	0.0367981	0.0162407	0	0.0842445	0	0.0145125	0.0105175	0.0865513	0.0756916	0.0265307	0	0.0191518	0	0.00466229	0.0278008	0.00360007	0	0	0	0.0424071	0	0.234464	0.00302477	0.0150931	0.0108373	0	0.035813	0.00198315	0.00752827	0.00489126	0	0.0414963	0.083047	0.0211815	0	0.036491	0.0219341	0.0250994	0	0.0046847	0.021836	0.0117478	0	0	0.0504103	0.0221066	0	0.022051	0.00262481	0	0.0372448	0.017788	0.00572738	0	0.0152517	0	0.0442136	0.0489308	0.0401588	0.0333809	0.0420809	0.0484114	0.0227707	0	0	0.0109036	0	0.0388788	0.0232015	0	0	0.0399236	0.0327279	0.0281523	0.0109018	0.0118111	0	0	0.00812546	0.0302398	0	0	0	0.0466208	0	0	0.0159869	0.0135877	0.0167048	0	0	0	0	0.00535996	0	0	0	0	0.0390275	0.00832647	0.0190309	0.0443265	0	0.0798015	0.00222512	0.0135821	0.0290623	0	0	0	0	0	0	0.158457	0.023425	0.0019385	0	0	0.0670103	0	0	0	0	0	0	0	0.0151689	0	0	0.0425703	0	0.0597938	0.0486769	0.0238467	0	0.0165896	0.0520545	0.0194731	0.0406663	0.0135834	0	0.0147571	0.043012	0.0473482	0.0493978	0	0	0	0.0322133	0	0.0715813	0.00798138	0	0.0582355	0.0362144	0.0691999	0.00186602	0.0362226	0.0173294	0.0227533	0	0	0	0.0250836	0.0467289	0	0.0313452	0.0332969	0.0366844	0.0072134	0.0651561	0	0.054317	0.0224943	0.00140003	0.0375552	0	0.0017564	0.029107	0	0.0521493	0	0.0361476	0	0.00164397	0	0.0126002	0.026503	0.0563045	0.0216458	0.0436644	0.0243344	0.0457975	0.0692572	0	0.0386667	0.0295596	0.00649103	0.0190014	0.0164395	0.022356	0.0274914	0.0623416	0.025103	0.0120701	0.0205349	0	0.0193394	0.0186231	0.00642112	0	0.0388323	0	0	0.0211521	0	0	0	0	0.00444973	0.0172581	0.00180003	0	0	0	0.000276759	0.0330934	0.0400449	0.0194447	0.00842884	0	0	0	0	0	0	0.0204754	0.0182551	0.0266775	0	0.021225	0.0948101	0	0.0357445	0.0948141	0	0.00178981	0	0.0230611	0	0.0602306	0.0561772	0.00991552	0.0213996	0	0.0206595	0.0295741	0.0829651	0	0.00758384	0.0111154	0.0406454	0.108301	0.0125205	0.027858	0	0.0159412	0.0164875	0.0219072	0	0.00974777	0.0126002	0	0.0397342	0.00769933	0	0.146277	0.0223905	0	0	0	0	0.0198348	0	0.0548899	0.0290187	0.0154157	0.0506472	0.029874	0.0705583	0.223196	0.0547162	0.0134569	0.0180412	0.0171947	0.0260217	0.00520671	0.051359	0.0207557	0.0202879	0	0.0433518	0	0.00965273	0.0364546	0	0	0	0.00237277	0.0129489	0	0.0363688	0.0373998	0.0205804	0.0146994	0	0.00859107	0	0.00764605	0	0.0205365	0.0167818	0.0320224	0.0451909	0	0.0669421	0	0	0	0	0	0.0541247	0.0197022	0	0.0617333	0.0512312	0.0192852	0.0303913	0.0918289	0.00994301	0.0795537	0.0356529	0.0322898	0	0.00031643	0	0.011302	0.0139093	0.00386441	0	0.011949	0	0	0	0.00862076	0	0	0.00102275	0	0.00536291	0	0.0569874	0	0	0	0	0	0.0164089	0	0	0	0	0	0.00659893	0	0.00494363	0	0	0	0	0	0	0	0	0	0	0.0268805	0	0	0.0503469
AGGTCCGAGAATTCCC-1	0	0	0	0.00706191	0.0165083	0.00902744	0	0.00533464	0	0.0347449	0.0118911	0.0426368	0.0502133	0.0737113	0	0.0151607	0	0.0340672	0	0	0	0.0336006	0.0324678	0	0.0218376	0	0	0.0531853	0.0718162	0.0284911	0.0109486	0.00514592	0.00833257	0	0	0.0380659	0.0519747	0.059351	0.0346506	0.0374544	0.0177479	0	0.0966365	0	0.0262418	0	0.0829135	0.0854434	0.0472601	0	0.0408041	0.0043106	0.0020498	0.0322113	0	0	0	0	0.0551137	0	0.141395	0.00354381	0.0157808	0.0129582	0	0.0285574	0.00483905	0.00588371	0.00187707	0	0.0283073	0.0118843	0.024848	0	0.0284373	0.0223472	0.0294539	0	0.0103313	0.0159287	0.0030102	0	0	0.0477967	0.0208954	0	0.0341322	0.010528	0	0.0448139	0.0285265	0.0116593	0	0.0108471	0	0.0370891	0.0443921	0.0398778	0.0299358	0.0459252	0	0.0273005	0	0	0.00690527	0	0.0507378	0.0224828	0	0	0.0269416	0.0137275	0.0229976	0.00535213	0.0173603	0.00591829	0.00161215	0.00459838	0.0276863	0	0	0	0	0	0	0	0.00953904	0	0	0	0	0	0.00512222	0	0	0	0	0.0399915	0.0146835	0.023007	0.0353175	0	0	0.00842649	0	0.00901107	0	0	0	0	0	0	0	0	0	0	0	0	0	0	0	0	0	0	0	0	0	0	0.0396248	0	0	0.0507596	0	0	0.0195587	0.0710606	0.0148565	0.0543349	0.00857197	0	0.0261266	0.0361404	0.0474317	0.0528287	0	0	0	0.0428153	0	0.0637067	0.0159166	0	0.0485098	0.019182	0.0663925	0.00681743	0.0547147	0.00723286	0	0	0	0	0.0396241	0.0464883	0.0113309	0.0343705	0.0300914	0.02751	0.00612984	0.0372423	0	0.0552086	0.0450601	0	0	0	0.0199313	0.0232343	0	0.00831977	0	0.0311075	0	0	0.000323721	0	0.0183791	0.0459952	0.0128366	0.0418245	0.0243344	0.0503007	0.0672306	0.0723286	0.0271371	0.0345743	0.00787691	0.0203086	0.0208451	0.0209645	0.0359393	0.0684277	0.0238235	0.0256265	0.00886778	0	0.0297442	0.013434	0.00446897	0.0414008	0.0297713	0	0	0.0193214	0	0	0	0.0311824	0.00995682	0.0165919	0	0	0.0398053	0	0.000976345	0.0207541	0.0345513	0.0219115	0.00730985	0	0	0	0	0	0.0214586	0.0455326	0.0173126	0.0247081	0	0	0.192352	0	0.0365984	0.0762782	0	0	0	0.0258743	0	0.0562076	0.0580038	0.00590636	0	0	0.0136366	0.0501926	0.0547101	0	0.00325868	0.0432099	0.049369	0.0859107	0.0179645	0.0273769	0	0.00979381	0.0258829	0	0	0.00372841	0.0647194	0.04811	0.0381187	0.0124552	0	0.0569301	0.0183455	0	0.0100638	0	0	0	0	0.0487137	0.0150674	0.019883	0.04	0.02126	0.0697996	0.309164	0.0569703	0.0130433	0.0610125	0.0190839	0.00917461	0	0.0361345	0.0145462	0.0313726	0	0.0311166	0	0	0.029077	0.0406644	0	0	0.0187776	0.0142935	0	0.0435853	0.0333333	0.0183658	0.0116121	0	0	0	0	0.0287642	0.0175158	0.0156671	0.0434262	0.0657355	0	0.0250232	0	0	0	0	0	0.0415902	0.0138316	0	0.095328	0.0587192	0.0175945	0.0316875	0.0780196	0.0105283	0.0829045	0.00857516	0.0291909	0.00673809	0	0	0.0559756	0.0187367	0.0090694	0	0.00847338	0	0	0	0.0109329	0	0	0	0	0.0242112	0	0	0	0	0	0	0	0	0	0.0289233	0.000875952	0	0	0	0	0	0	0	0	0	0	0.0343643	0	0	0	0.0371134	0.0017564	0	0	0.0504972
AGGTCCGAGAGACGAA-1	0	0.0963836	0	0.03214	0.038351	0.0221186	0	0.0229095	0	0.0420279	0.00130911	0.0474156	0.0622958	0.143356	0	0	0	0.0418421	0	0	0	0.0233305	0.0286131	0	0.0318476	0	0	0.0680552	0.0745615	0.02859	0.00317004	0.0197289	0.006736	0	0	0.0418759	0.0562672	0.0803457	0.0460431	0.0355872	0.0215182	0	0.07456	0	0.0198044	0	0.0768216	0.0792867	0.0580497	0.0591829	0.0346436	0.0212817	0.00747573	0.0276001	0.0250368	0	0	0	0.0340943	0	0.207904	0.00307847	0.015185	0	0	0.0328507	0.00854042	0.00520124	0.00763372	0	0.060819	0.0410939	0.0289893	0	0.0306659	0.0260301	0.0256721	0	0.00597703	0.0280432	0.0020512	0	0	0.0456554	0.0216048	0.0461054	0.0322355	0.00820828	0	0.0312984	0.0212048	0.00509555	0	0.0182811	0	0.0405993	0.053229	0.046969	0.0356956	0.0509094	0	0.0174425	0	0	0.00822365	0	0	0.0152393	0	0	0.0146774	0.0121457	0	0.00639886	0.0173094	0	0	0.00700471	0.0239794	0	0	0	0	0.00317609	0	0.014692	0.0138642	0	0	0	0	0	0.00538157	0	0	0	0	0.0502444	0.00405271	0.0259351	0.0422196	0	0.092529	0.00441074	0	0.0304042	0	0	0	0	0	0	0	0.0113975	0.00528681	0	0.015273	0.0229095	0.0105736	0.00732709	0.00822288	0	0	0	0	0	0	0	0.0332669	0	0	0.102318	0.0297824	0	0.0231202	0.0494346	0	0.0443804	0.00242459	0	0.0194731	0.0461253	0.0516954	0.0534834	0	0	0	0.0452463	0	0.0883715	0.0116395	0	0.0552908	0.028977	0.0670597	0	0.0634703	0.00788742	0	0	0	0	0.025855	0.0578929	0	0.0382432	0.0311605	0.0345949	0	0.0886884	0	0.0575087	0.0325172	0	0	0	0.0134148	0.0255638	0	0.0333997	0	0.035357	0	0.00336218	0.0182529	0	0.0284799	0	0.00580011	0.0390825	0.0243623	0.0591387	0.0636179	0	0.0691025	0.0179076	0	0.0178964	0.0165276	0.0256694	0	0.0466637	0.0155127	0.0129126	0.0181152	0	0.0130393	0.0172874	0.00751819	0	0.0274437	0	0	0.0153619	0.00859107	0	0	0	0	0.0224244	0	0	0.169244	0	0.00575044	0.0350793	0.0446802	0.0104737	0.00544928	0.00727128	0.029518	0	0	0	0.00870561	0.0720218	0.0111793	0.0240248	0	0.015127	0.111199	0	0.0265561	0.0541497	0	0	0	0.0233896	0.00937593	0.044622	0.0537457	0	0.0103613	0.0121911	0.0094229	0.0796626	0.0871107	0	0	0.0124517	0.0418051	0.127299	0.0104185	0.032394	0	0	0.0168044	0.0184708	0	0.0135436	0	0.0348552	0.0447861	0.0149347	0	0.163688	0.0222473	0	0	0	0	0	0	0.0486053	0.00587423	0.018412	0.0313459	0.00549828	0.0553398	0.271936	0.0561125	0.0262803	0.0416508	0.0270646	0.0265404	0	0.041612	0.0125206	0.0266215	0	0.0322873	0.00945017	0.0215545	0.028048	0.0418099	0	0	0.015648	0.0118034	0.00597284	0.0644903	0.039118	0.0325124	0.0110762	0	0	0.00623648	0	0	0.0135191	0.0101492	0.00974927	0.05938	0	0.0582692	0	0	0	0	0	0.0523839	0.0149771	0.0158219	0.0731093	0.059092	0.0191157	0.0425213	0.0703831	0.00424436	0.0779013	0.00994336	0.0299331	0	0.00192389	0	0.0499427	0	0.00803721	0	0.00846553	0	0	0	0.0069874	0	0	0	0	0.00895553	0.000432735	0	0	0.0265846	0	0.0377243	0	0.0154353	0	0	0	0	0	0	0.00730241	0	0	0.00684621	0	0	0	0	0	0	0	0	0.0246659	0	0	0.0499076
AGGTCCGAGCCATCGC-1	0	0	0	0.0471202	0.0256384	0.0511646	0	0.00918017	0	0.0360492	0.0188185	0.0530394	0.0677707	0.0870561	0.0322642	0.00720976	0	0.0530069	0	0	0	0.0325041	0.0353101	0.0278439	0.0326718	0	0.0348893	0.0690652	0.0724017	0.0201031	0	0.00922776	0.00808929	0.0136416	0	0.0413995	0.0488244	0.0533501	0.033916	0.0397332	0.0220701	0	0.0661772	0	0.0172579	0	0.0691632	0.082779	0.0828437	0	0.0547034	0.00470248	0.000951213	0.0493892	0	0	0.0042425	0	0.0527573	0	0.187285	0.000841208	0.0171781	0.0106941	0	0.0307276	0.00978329	0.0110399	0.00896314	0	0.0574274	0.0109536	0.038765	0	0.0313207	0.0293346	0.0181423	0.00554651	0.00568332	0.028349	0	0	0	0.0378381	0.0208781	0.0223777	0.0256746	0.00919834	0	0.0179121	0.0163653	0.00820015	0	0.0154843	0	0.0415495	0.0599267	0.0461146	0.0337807	0.0600201	0	0.00963241	0	0	0.0173442	0	0.0430564	0.0331739	0	0	0.0388851	0.0212913	0	0	0.0241313	0.0259641	0	0.00739202	0.0223805	0.00596602	0	0	0	0	0	0	0.0110005	0	0	0	0	0.0113116	0	0	0	0.0337533	0	0.0505731	0.00781737	0.0265479	0.039013	0	0.101438	0.00593804	0	0.0262368	0	0.00364469	0	0.0146268	0	0.0537101	0.0537101	0	0.0272711	0	0	0	0	0.00264644	0.0162821	0	0	0.00378888	0.0300687	0	0	0	0.032983	0	0.0982818	0.0851239	0.0347808	0	0.0363721	0.0454724	0.018397	0.0411253	0.0198072	0	0.0147815	0.0480379	0.0528408	0.0560723	0	0	0	0.0377116	0	0.0889072	0.0149651	0	0.0450464	0.0432424	0.0705914	0.0105125	0.0281799	0.0207331	0	0	0	8.81135e-05	0.031933	0.0597327	0.00801833	0.0529743	0.0323006	0.0339108	9.28764e-05	0.0718929	0	0.0603976	0.0398053	0	0	0	0.0437572	0.0250423	0	0.0494363	0.000676872	0.0360937	0	0.00076365	0.0226605	0.0398053	0.0272803	0	0.0404189	0.0318851	0.0242785	0.0570304	0.0580668	0	0.0584035	0.028376	0.00462433	0.0166431	0.00832043	0.0186889	0.0554124	0.0694922	0.0137091	0.0243579	0.0169762	0	0	0.00920833	0.00706645	0	0.0310637	0	0.0100972	0.0238144	0	0	0	0.0378007	0.0121376	0.0307876	0.0106775	0	0.168958	0	0.00791839	0.0198018	0.0372396	0.0140803	0.005734	0	0	0	0	0	0.0197404	0	0.0153842	0.03139	0	0	0.123623	0	0.031812	0.0492554	0	0	0.0030546	0.0264891	0	0.0445903	0.045428	0	0.0179631	0	0.0059592	0.0687979	0.108275	0	0.0169451	0.022061	0.0369581	0.119367	0.0160809	0.0421993	0	0.0290569	0.0206795	0	0	0.0231566	0.104238	0	0.0459682	0.0152392	0	0.0918671	0.000322165	0	0	0	0	0.0400916	0	0.0612984	0.0187682	0.0225056	0.0205097	0.000595647	0.0513679	0.132302	0.0566661	0.0169918	0.0590397	0.026029	0.0270051	0	0.0331667	0.013445	0.0301721	0	0.0429113	0	0.0115665	0.0388297	0	0.00135374	0	0	0.0029882	0	0.0463345	0.0338488	0.0179553	0.0153435	0	0	0	0.00254868	0.0463281	0.0204598	0.0114424	0.015273	0.0591583	0.00624557	0.0414417	0	0	0	0	0	0.0370699	0.0168099	0	0.0675218	0.0578617	0.023551	0.0368542	0.0771287	0.0101261	0.0719304	0.0248664	0.0370894	0	0.000297444	0	0.0281787	0	0.0113289	0	0.017339	0	0.00214777	0	0.00706801	0	0.0128205	0	0.00902904	0.0198376	0.00542192	0	0	0	0	0	0	0.00887743	0	9.54563e-05	0	0	0	0	0	0	0	0	0.00927394	0	0	0	0	0	0	0	0.0185567	0	0.0273352	0.0493348
AGGTCCGAGCCGGTAA-1	0	0	0	0.0309946	0.0641803	0.0177003	0	0.00828015	0	0.0375605	0	0.0550925	0.0668561	0.0773769	0	0.0106125	0	0.0637958	0	0	0	0.035265	0.0417599	0	0.030111	0	0.0346984	0.0803071	0.0708115	0.0263824	0	0.00857653	0.0117994	0.00356659	0	0.0400223	0.0582276	0.0994085	0.0389897	0.0331921	0.0183879	0	0.0902843	0	0.00261282	0.00364469	0.0740822	0.0927947	0.043602	0	0.0535161	0.0076566	0.00879538	0.0304763	0.0441008	0	0	0	0.0584356	0	0.207259	0.00336483	0.0120545	0.00477878	0	0.0296263	0.00623388	0.00758239	0.00453592	0	0.0577313	0.0813288	0.048996	0	0.0295267	0.028321	0.029715	0	0.0047875	0.0293086	0.0100962	0.00506786	0	0.0392875	0.0216291	0	0.0278283	0.0103438	0	0.0321856	0.0208565	0.00557737	0	0.0179438	0	0.0415148	0.0731493	0.0575201	0.0306966	0.0707596	0.0182673	0.0351106	0	0	0.0072943	0	0.0323428	0.0216293	0	0	0.0324093	0.021964	0	0.0070111	0.0136439	0	0	0.00618886	0.0234385	0.00601375	0	0	0	0	0	0	0.0118497	0	0	0	0	0.0115979	0.00177224	0	0	0	0	0.0461414	0.00977338	0.0203853	0.0360409	0	0.147003	0.0047399	0.0135002	0.0174658	0	0	0	0	0	0	0	0	0	0	0	0	0	0.00371292	0	0	0	0	0.0292096	0	0	0	0.0367418	0	0	0.12834	0.0134333	0	0.0286698	0.0541252	0	0.043908	0.00710195	0	0.018291	0.0525709	0.0581089	0.0630495	0	0	0	0.0448899	0.0208829	0.112631	0.0135148	0	0.0539706	0.0469971	0.0841621	0.0159997	0.0577917	0.0149812	0.00614391	0	0	0	0.0215147	0.0802058	0.023312	0.0678561	0.0364954	0.0396038	0	0.114927	0.00842261	0.069147	0.0489977	0.0357643	0	0.00208881	0.0264478	0.0311202	0	0.0399108	0	0.034234	0	0.0142548	0.0107824	0	0.0230485	0	0.0496464	0.0258365	0.0243623	0.0594144	0.0584192	0	0.0719091	0.0272623	0.00125861	0.028017	0.0283474	0.0279604	0.0952176	0.0651417	0.0244571	0.0117766	0.0127225	0	0.0158839	0.0106412	0.0203604	0	0.0270031	0	0.00670315	0.0150638	0	0	0	0.0136184	0.00189444	0.0172815	0	0.0486827	0.128007	0	0.00269071	0.0327274	0.0416212	0.0101108	0.0109184	0	0	0	0	0	0.0359297	0	0.0202271	0.0279034	0	0.00720976	0	0	0.0359414	0.0641466	0	0	0	0.0379186	0	0.0630329	0.0557526	0	0	0	0.0157094	0.0845222	0.146675	0	0.00890706	0.00952442	0.0475467	0.0849597	0.019231	0.0348454	0	0.0117793	0.0115522	0.0594215	0	0.011859	0	0.0471281	0.0357011	0.0141662	0	0.29748	0.0146406	0	0	0.00286369	0	0	0	0.0824897	0.0140982	0.0270754	0.0259794	0	0.0604424	0.176346	0.0573014	0.0208253	0.032662	0.0201321	0.0234931	0	0.0401437	0.0153158	0.0272237	0	0.0263585	0	0.00360406	0.0165414	0.0126002	0	0	0.0070774	0.0273918	0	0.0329897	0.017354	0.0188844	0.0171969	0	0	0	0	0	0.0134299	0.0198303	0.0237241	0.0990282	0	0.0474827	0.00430252	0	0	0	0	0.0384165	0.0171821	0.0140321	0.0655457	0.0516646	0.0201466	0.0427021	0.0866743	0.00553347	0.080195	0.0170549	0.0368923	0	0.00475277	0	0.0406262	0	0.0126317	0	0.0168369	0	0	0	0.00773832	0	0.00215878	0	0.0103767	0.0367593	0.00644012	0	0.0161594	0.0137457	0	0.0109202	0	0.00899198	0	0	0	0	0	0.00630011	0	0	0	0	0.006212	0	0	0	0	0	0.00727128	0	0.0281023	0	0	0.0557532
AGGTCCGAGGGATCTG-1	0	0.0711831	0	0.0362549	0.0620354	0.024655	0	0.0139093	0	0.0467132	0.00943654	0.0591347	0.0788484	0.2189	0	0.0139478	0	0.073271	0	0	0.0109202	0.0389168	0.0431906	0	0.0374328	0	0	0.0777472	0.0710835	0.0327294	0.00673966	0.0169205	0.00387738	0.000807039	0	0.0476152	0.0594824	0.0778667	0.0389773	0.0410361	0.0173815	0.042128	0.0677392	0	0.0133481	0.000312402	0.0710317	0.0799888	0.0321842	0	0.0501215	0.00834991	0.00852073	0.0349412	0	0	0	0	0.0764441	0	0.235538	0	0.0134958	0.00189719	0	0.0322559	0.0105586	0.00544176	0.000622904	0	0.0776971	0.0181128	0.0464505	0	0.0270569	0.0328717	0.0319554	0.0375595	0.00187975	0.0192152	0	0	0	0.0418028	0.0206601	0	0.0317763	0.0156798	0	0.0169463	0.023221	0.00678649	0	0.0224821	0	0.0337828	0.0761724	0.063617	0.039895	0.0806443	0	0.0102399	0	0	0.00259353	0	0.0600364	0.0200458	0	0	0.0459717	0.00810924	0.0251564	0.00373267	0.0585465	0	0	0.00827379	0.0303193	0	0	0	0	0	0	0	0.012067	0	0	0	0	0.0300329	0	0	0	0.00931653	0	0.0470271	0.00778387	0.0290791	0.0420046	0	0.155912	0.00180379	0.0243823	0.0368079	0	0.00479017	0	0.00167416	0	0	0.135548	0.0083047	0	0	0	0	0	0.0107438	0	0	0	0.0338356	0.0281214	0	0	0	0.0388547	0	0	0.131834	0.0353015	0	0.025444	0.0539813	0.00860842	0.0473058	0.0209717	0	0.00884697	0.0713528	0.0697905	0.0637194	0	0	0	0.0709049	0	0.152235	0.0156949	0.106147	0.0684746	0.0544849	0.0923797	0.0136349	0.0618435	0.0273114	0	0	0	0.0332188	0.0331564	0.0921218	0	0.0742927	0.0360905	0.0321847	0	0.129367	0	0.0652549	0.0350802	0.0148912	0.0401735	0	0.0103093	0.0371596	0	0	0.00249922	0.0405094	0	0.0113169	0.0392201	0.0350325	0.016742	0.0381531	0.0746559	0.0274752	0.0273517	0.0619666	0.0667019	0	0.100298	0.0321942	0.0109598	0.0161579	0.0298327	0.0108551	0.0963631	0.0415727	0.0171943	0.0130736	0.0144665	0	0.017774	0.0123736	0.0147298	0.028146	0.0281302	0	0.0206822	0.0286787	0.0401735	0	0	0.0575283	0.0143405	0.0231024	0.0354688	0	0.162371	0	0.0126156	0.0328731	0.0368155	0.00840393	0.00760781	0.0131979	0	0.0244534	0	0.0274914	0	0	0.0197921	0.0291292	0	0.0157671	0.0669663	0	0.0347467	0	0	0	0	0.0233896	0.0227398	0.0542852	0.0546957	0.0123497	0.0311882	0	4.09098e-05	0.032108	0.157857	0	0.00926255	0.00986382	0.051873	0.0690527	0.0132733	0.0357617	0	0.0132111	0.00853014	0.0406644	0	0.0118815	0	0	0.0457712	0.0200241	0	0.338373	0.0273303	0	0	0.00863879	0	0.000180865	0	0.0861274	0.02896	0.021348	0.0245647	0	0.0651433	0.230126	0.0563021	0.0186361	0.0424462	0.0293367	0.0246709	0	0.0429033	0.0365844	0.0251886	0	0.029304	0	0.0119157	0.0383184	0	0	0	0.00531828	0.00433289	0.009982	0	0.0331615	0.0204945	0.0128608	0	0	0	0	0	0.0171572	0.0238394	0.0045819	0.19462	0.00354552	0.0437872	0	0	0	0	0	0.0487299	0.0174971	0	0.03509	0.0427462	0.0252417	0.0549768	0.09762	0.00260335	0.0672638	0.0334256	0.0424251	0.0205512	0.00627796	0.0214777	0	0	0.0138401	0	0.0136672	0	0	0	0.00668618	0	0.0097806	0	0	0	0.00840015	0	0.00953199	0.012648	0.00954563	0	0	0.0134307	0	0	0.00407654	0.00267278	0	0	0	0.00229095	0.0310097	0.00623352	0.0047361	0	0	0	0	0	0	0	0.0758305	0	0	0.0571589
AGGTCCGAGTACACCT-1	0	0.0973654	0	0.0200514	0.0517822	0.0252005	0	0.0166912	0	0.0427743	0	0.047143	0.0560886	0.0937572	0	0	0	0.0407002	0	0	0	0.0438414	0.0199769	0	0.0350682	0	0	0.0496018	0.0683222	0.0365433	0	0.0174147	0.00460218	0	0	0.0441214	0.054795	0.0439897	0.0410317	0.0357422	0.0197884	0.0282551	0.059044	0	0.0048659	0.0111424	0.0805219	0.0690423	0.0151868	0	0.0362222	0.00955568	0.00209669	0.0295482	0	0	0	0	0.0513746	0	0.149699	0	0.011007	0.00430448	0	0.0309867	0.0117158	0.00639783	0.00280098	0	0.0482635	0.0213345	0.0175933	0	0.0328778	0.0275747	0.0169631	0	0.00521338	0.0203127	0.00154506	0	0	0.0504897	0.0240723	0.019514	0.0294654	0.00318316	0	0.0209218	0.0223233	0.0133048	0	0.0162576	0	0.0351323	0.0427586	0.0391287	0.0388619	0.0495097	0.0127811	0.0210177	0	0	0.0161231	0	0.0336231	0.0225838	0	0	0.0317373	0.00940017	0.030267	3.94992e-05	0.0453354	0	0	0.00972418	0.0338631	0.0143184	0	0	0.0193585	0	0	0	0	0	0	0	0.061692	0.0225158	0	0.0691103	0	0.0367316	0	0.0539125	0.00555321	0.0254825	0.0476994	0	0	0.00169846	0.00474554	0.0355534	0.00474554	0	0	0	0	0	0.0982563	0.00395189	0	0	0	0	0	0	0	0	0	0.0243193	0.00624284	0	0	0	0.0420072	0	0.10882	0.0305576	0.0369676	0	0.0244631	0.0494199	0	0.0500982	0.00902062	0	0.0120762	0.0345741	0.0413026	0.0497096	0	0	0	0.0230368	0	0.0740508	0.0154547	0	0.0743262	0.0387231	0.0663197	0.0124709	0.057158	0.0156685	0	0	0	0	0.0332422	0.0514737	0	0.0376093	0.0350871	0.0386041	0.00476765	0.0779568	0	0.0563632	0.0389605	0	0	0.0229769	0.0282551	0.0298037	0	0.0118768	0.0167656	0.0527009	0	0.00113487	0	0	0.0241013	0.060534	0.0419099	0.0432458	0.0243623	0.0644938	0.108115	0.0261823	0.0172805	0.0259864	0	0.0208342	0.0207822	0.00881017	0	0.0538836	0.0153786	0.0186589	0.0135012	0	0.0153303	0.0230026	0.0039043	0	0.0407598	0	0	0.019039	0	0	0	0.00534555	0	0.0228043	0.0119048	0.12457	0	0	0	0.022513	0.0305839	0.0147948	0.0119116	0.0105583	0	0	0	0	0.0670103	0	0.0160802	0.0340327	0	0	0.16953	0	0.0416764	0.0656045	0	0	0	0.0180412	0	0.0574283	0.0534464	0	0	0	0.0139093	0.0400569	0.0518191	0	0.0156614	0.0382461	0.0663003	0.0911193	0.0132586	0.0376632	0	0.0440626	0.0213741	0	0	0.00880444	0	0	0.0355266	0.0231415	0	0.0827033	0.0193657	0	0	0	0	0.0289986	0	0.0769945	0.0146562	0.0200699	0.0243643	0	0.0699781	0.09937	0.0574186	0.0142905	0.0261868	0.0227306	0.0242495	0	0.036145	0.0206849	0.0244368	0.0301642	0.0492806	0	0.0128377	0.0310961	0	0	0	0.0140934	0.0123014	0.00315006	0.0391753	0.0687285	0.02549	0.0170641	0	0.00867918	0	0	0	0.0220691	0.033459	0.0256586	0.0868344	0.00665467	0.0539601	0.00304529	0	0	0	0	0.0717174	0	0	0.0546768	0.0747741	0.0255762	0.0434437	0.0866743	0.00633064	0.0659469	0.0111843	0.0432253	0	0.00216438	0	0	0.0356734	0.0175031	0	0.00915596	0.0155276	0	0	0.00858258	0	0	0	0	0	0.00913835	0	0.00613648	0.0420962	0	0	0	0	0.0170059	9.54563e-05	0	0	0	0.00632502	0.0103093	0	0	0	0.00136576	0	0	0	0	0	0	0	0	0	0	0.0467178
AGGTCCGCAATGCCAT-1	0	0.0723286	0	0.0359546	0.0421468	0.0139912	0	0.00445099	0	0.0428519	0	0.0467703	0.072919	0.0871134	0	0	0	0.0475802	0	0	0	0.0362049	0.0360849	0	0.0282984	0	0	0.0653792	0.0724977	0.0249505	0	0.012449	0.00930572	0	0	0.0381536	0.0563836	0.0666171	0.0405274	0.045107	0.0226498	0	0.121264	0	0.00734619	0	0.0853005	0.0841697	0.0504748	0	0.0497304	0.0038283	0.000267947	0.0327756	0	0	0	0	0.0429226	0	0.197738	0.00995132	0.0125463	0.00246098	0.00562324	0.0341876	0.00669752	0.00542071	0.00463625	0	0.0603646	0.0369416	0.0267669	0	0.0309008	0.0237599	0.0159356	0	0.00189444	0.0272095	0.00133195	0	0	0.0471655	0.0174521	0.00519555	0.0276037	0.00745998	0	0.0157447	0.0191665	0.00653194	0	0.0110681	0	0.03495	0.0620191	0.0467797	0.0261255	0.0547258	0.0193525	0.0220764	0.00924017	0	0.00614883	0	0.0568021	0.00840015	0	0	0.0172585	0.00858197	0	0.00420666	0.0202876	0	0	0.0023816	0.0177588	0	0	0	0	0	0	0	0.00782083	0	0	0	0	0.00615693	0	0	0	0	0	0.0379353	0.0112605	0.0218058	0.0377534	0	0.133893	0	0	0.0246986	0	0	0	0	0	0	0.030546	0.0255441	0.00797427	0	0	0	0	0.0109808	0	0	0	0.0196493	0	0	0	0	0.0352547	0	0.0902635	0.128663	0.0205665	0	0.0231136	0.0498311	0	0.0445964	0.0073215	0	0.0063123	0.0548734	0.053852	0.0542238	0	0.00930699	0	0.0501082	0	0.0867425	0.0134778	0.0526919	0.0550278	0.0351832	0.0625281	0.00591213	0.0343643	0.00894289	0	0	0	0	0.0244914	0.0667634	0.00792545	0.0483579	0.027772	0.0315748	0	0.0811784	0.00801833	0.0566973	0.0374427	0	0	0	0.027135	0.0241319	0	0.0198951	0	0.0365878	0	0.00551525	0.0143682	0	0.0231386	0.0127765	0.0188549	0.0265212	0.0243623	0.0589669	0.0475813	0.0162003	0.0648867	0.0315833	0.00643446	0.0156998	0.0229724	0.0189734	0	0.0560704	0.0229704	0.0152036	0.0155991	0	0.0133448	0.00906666	0.00746979	0	0.0260375	0	0.0118578	0.0133534	0	0	0	0	0	0.0160776	0	0	0.0836197	0	0.00255233	0.0394105	0.0425963	0.0117553	0.0073231	0	0	0	0	0	0.0245514	0	0.0162976	0.0259742	0	0.0143521	0.0896995	0	0.0278	0.0253046	0	0	0	0.0154808	0	0.0480624	0.0394227	0.0082331	0.00593565	0	0.0113593	0.0580027	0.141221	0	0	0.0245429	0.0512955	0.113986	0.0146786	0.0404811	0	0.0219549	0.0123321	0	0	0.00154976	0	0	0.049672	0.0215175	0	0.289233	0.00349012	0	0	0	0	0	0	0.0462679	0.0185038	0.0183879	0.0274857	0	0.0448818	0.112371	0.0521395	0.0116057	0.0359393	0.0254578	0.0140159	0.00145788	0.0279184	0.0213837	0.0226773	0	0.0450889	0	0.00614645	0.0231425	0.00641466	0	0	0.00222959	0	0	0.040378	0.0443872	0.0178758	0.0105502	0.0296187	0	0	0	0	0.0106465	0.0116026	0.0209495	0.144478	0	0.0341324	0	0	0	0.00563192	0	0.037386	0.0113402	0.0192583	0.0344604	0.0612496	0.0209164	0.0462169	0.0875016	0.00630909	0.0848761	0.0120116	0.0329276	0.00768142	0.00213906	0	0.0552883	0	0.00613648	0	0.0109212	0	0	0	0.00548131	0	0.00638823	0	0	0.0289493	0	0	0	0	0	0	0	0.0148625	0	0	0	0	0	0.000697246	0	0.0143486	0	0	0	0	0	0	0	0	0	0	0	0	0	0.0605142
AGGTCCGCAGACTCGC-1	0	0.0795287	0	0.0478987	0.0247063	0.0184912	0	0.0100147	0	0.0407087	0	0.037231	0.0396443	0.115865	0	0	0	0.0362042	0	0	0	0.026062	0.026826	0	0.0296475	0	0	0.0419395	0.069858	0.020491	0.000692613	0.0101116	0.0110848	0	0	0.0548605	0.0500198	0.019379	0.0528973	0.0358197	0.0171033	0.081456	0.0671665	0	0.0277281	0	0.0589211	0.0463325	0.0969589	0	0.0414187	0.00925424	0.00281345	0.0224873	0	0	0	0	0.0304451	0	0.111183	0.00429553	0.0105632	0.00178981	0	0.0277093	0.00527542	0.00242925	0.000493307	0	0.046091	0.070232	0.0373699	0	0.0257514	0.0188899	0.044463	0	0.0125782	0.0418728	0.0201923	0	0	0.0296187	0.0160989	0.017714	0.0228895	0.00792047	0	0.0246951	0.0197355	0.00718649	0	0.0146179	0	0.0363168	0.0294461	0.0335849	0.0714733	0.0503646	0	0.0395015	0	0	0.0151289	0	0	0.0151495	0	0	0.0263001	0.00189094	0.0203542	0.00977604	0.0838743	0	0	0.00973242	0.0245561	0	0	0	0	0	0	0.0570248	0.0194336	0	0	0	0	0	0.00486287	0	0	0	0	0.0394094	0.00381825	0.0221714	0.045353	0	0.0780196	0.0305592	0	0.025495	0.0493373	0	0	0	0	0	0.0875652	0	0.0125121	0	0	0	0	0.0373069	0	0	0	0	0	0	0	0	0.0419927	0	0	0.0747799	0.000520671	0	0.0132125	0.0473228	0.0180499	0.0482315	0.00563192	0	0.0326582	0.0394481	0.0385455	0.0309831	0	0	0	0.0242968	0	0.0525656	0.024212	0	0.0746414	0.0345738	0.0461864	0.00123785	0.0596988	0.0340452	0	0	0	0	0.028333	0.0391542	0	0.0303159	0.0247494	0.0329245	0.00260054	0.0656787	0	0.0370729	0.0293528	0	0	0	0.0318697	0.0238413	0	0.0562489	0.00499844	0.0220291	0	0.0076365	0.041013	0.0402826	0.0194654	0.0573619	0.0322006	0.115625	0.0365714	0.063556	0.204952	0.150712	0.0302862	0.023915	0.0222731	0.00889428	0.023992	0.0272146	0.129009	0.0360767	0.0352173	0.00977914	0.0197305	0.03728	0.0122184	0.0180402	0.00250069	0	0.0277668	0	0	0.0180138	0	0	0	0.0857834	0.000396511	0.0231783	0	0	0	0	0.00612714	0.0298196	0.0510755	0.0149082	0.011958	0	0	0	0	0	0.0134021	0	0.00897531	0.0178152	0	0	0.381443	0	0.0269404	0.0926273	0	0	0	0.0165083	0	0.0447726	0.0481863	0.0157861	0	0	0.00196367	0.0694575	0.0881471	0	0.0301379	0.00755165	0.0421649	0.0808533	0.0208045	0.0359908	0	0.00574647	0.0110892	0	0	0.0225052	0.034937	0	0.0385634	0.00601737	0	0.0906071	0.0242877	0	0	0	0	0	0.0084589	0.0192718	0.0153611	0.030759	0.0473139	0	0.048943	0.157675	0.0621894	0.0182849	0.0480622	0.0480064	0.0187707	0	0.0409768	0.0197782	0.0189574	0	0.0347671	0	0.00575532	0.0664893	0	0	0.0112638	0.0102888	0	0	0.035567	0.0279496	0.0779719	0.00904581	0	0	0	0	0.0155276	0.0192162	0.0137088	0.0367825	0.046558	0	0.0345143	0	0.0223368	0	0	0	0.0424688	0	0	0.130129	0.0606769	0.0196747	0.0329113	0.0170549	0.0122411	0.0578627	0.027396	0.0244274	0.0111852	0.00584762	0	0.0230622	0.0316642	0.0248606	0	0.00473097	0	0	0.0940926	0.00428068	0	0.0330866	0	0	0.00744559	0	0.0221936	0	0.0227186	0	0	0	0.0115693	0.046568	0	0	0	0	0	0	0.0225478	0	0.00191801	0	0	0	0	0	0.00937207	0	0	0	0	0	0.0546365
AGGTCCGCAGCTTCGG-1	0	0.059892	0	0.0127003	0.0221346	0.0160639	0	0.00327279	0	0.0323209	0	0.0397312	0.0408691	0.0658648	0	0	0	0.0401919	0	0	0	0.0337083	0.0590086	0	0.0370722	0	0	0.0311504	0.0948537	0.0227819	0	0.0184672	0.00731381	0	0	0.0381287	0.0495805	0.0413824	0.0721587	0.0338024	0.0195426	0.0150185	0.104863	0	0.00494164	0	0.0504985	0.0323729	0.0311865	0	0.0685888	0.00123591	0.00352351	0.0257774	0	0	0	0	0.0323842	0	0	0.0082868	0.0204346	0.0179249	0	0.0308896	0.0144275	0.0153151	0.0170442	0	0.0251557	0.122924	0.0147345	0	0.0435301	0.0290326	0.0333367	0	0.0168958	0.0279892	0.00713924	0	0	0.0492087	0.0204317	0.0475372	0.0706451	0.0291146	0	0.0846866	0.0589932	0.0171367	0	0.0263808	0	0.0584843	0.0247871	0.0277904	0.0311677	0.0443886	0	0.00494637	0	0	0.00489529	0	0.0426521	0.0345439	0	0	0.0211226	0.0071274	0.00797427	0.00588537	0	0	0	0.0152126	0.0404218	0	0	0	0	0.0173383	0	0	0	0	0.000269524	0	0	0	0	0	0	0.0160367	0	0.0524884	0.018629	0.0125236	0.0471454	0	0	0.00816316	0.00286369	0.0176076	0	0	0	0	0	0	0	0	0	0	0	0	0	0	0	0	0	0	0	0.00531084	0	0	0.108233	0	0.0591065	0.114837	0.0135374	0	0.0367145	0.124011	0.0242633	0.109998	0.0140607	0	0.011601	0.039878	0.0355718	0.0268139	0	0	0	0.0331806	0.0194731	0.0702791	0.00664191	0	0.0441476	0.0152939	0.0352342	0.00968111	0.0797994	0.0244723	0.00796626	0	0.0230589	0.0218521	0.0949498	0.0401418	0	0.0255488	0.0335562	0.0328608	0	0.0345504	0.0453137	0.0303059	0.0329038	0	0.00425462	0.0729735	0.0337279	0.0591373	0	0	0	0.0378231	0	0.00928047	0.00632502	0	0.0323745	0	0.0399098	0.0157673	0.0225742	0.0776525	0.0796546	0	0.0278772	0.0445876	0.0204064	0.0215754	0.0336719	0.0307126	0	0.0295394	0.020911	0.014503	0.0114612	0	0.0218786	0.00990047	0.00141974	0.0219277	0.0248847	0.0158076	0.0114123	0.042346	0	0	0	0.0764923	0.0172482	0.0328389	0	0	0	0	0.00785688	0.0207134	0.0461263	0.0208397	0.0191619	0	0	0	0	0	0.00882016	0.0829038	0.0161527	0.0208296	0	0.0252678	0	0	0.0379389	0.0292096	0	0	0	0.0227074	0	0.109506	0.058685	0.0645404	0.00781006	0	0.0156957	0.0203409	0.0315824	0	0.00926255	0.0364007	0.092348	0.03806	0.0167983	0.013425	0	0.010672	0.0159026	0.000143184	0	0	0.15693	0	0.0366805	0.0130062	0	0	0.00527993	0.00961596	0	0	0	0	0	0.00312684	0.0211179	0.0241936	0.0181329	0	0.0359263	0	0.069273	0.0200475	0.0144934	0.0250938	0.0242171	0	0.044684	0.0177482	0.0215042	0	0.0421057	0.0760787	0.0207163	0.0222947	0	0	0	0	0	0	0	0.011512	0.0182703	0.00919822	0	0	0	0	0.0056001	0.017241	0.0504317	0.105918	0.0991021	0	0.0698195	0	0	0	0	0	0.0552251	0	0	0.0304906	0.0598375	0.0202658	0.0445952	0	0.0101549	0.0483751	0.037387	0.0266139	0	0.00100625	0	0	0.00384552	0.00262452	0	0.00958747	0	0	0	0.00820924	0.101438	0.00418539	0	0.0305909	0	0.00636375	0	0	0	0	0	0	0.0133448	0	0	0	0.015273	0	0.00622541	0.0363688	0.0179056	0.0207822	0.0136658	0.00797427	0	0	0	0	0	0	0	0	0	0.0101531	0.0503705
AGGTCCGCATGAACCT-1	0	0	0	0.0709861	0.0330166	0.0119457	0	0	0	0.0450283	0.0307096	0.0401005	0.0470691	0.0861397	0.037037	0	0	0.0404245	0	0	0	0.0354216	0.028385	0	0.0242193	0	0	0.0353704	0.0633147	0.0297511	0.00943019	0.0198452	0.0184797	0	0	0.0839662	0.060065	0.0836026	0.0487512	0.0629842	0.0188424	0	0.102832	0	0.00601138	0.0360304	0.0572997	0.02909	0.0179581	0	0.0208281	0.014861	0.00338954	0.0502379	0	0	0	0	0.0277123	0	0.205398	0.0091817	0.0229775	4.47451e-05	0.0173904	0.0391052	0.0111703	0.00550189	0.00464461	0	0.0543717	0.0703036	0.0215682	0	0.0354183	0.0282238	0.0109747	0	0.00539695	0.0212063	0.00679294	0	0.0101456	0.0486991	0.0108734	0.0917608	0.0282376	0.0095322	0	0.0210902	0.0149231	0.0094729	0	0.0189236	0	0.034668	0.039105	0.0350059	0.0398474	0.0425446	0	0.00399181	0	0	0.01635	0	0.0418435	0.0326011	0	0	0.0336312	0.000636375	0.0230417	0	0.0408298	0.000477281	0	0.00783703	0.0139684	0.0240311	0	0	0.0455899	0	0	0	0.0108228	0	0	0	0	0	0.00499254	0.058992	0	0.0226804	0	0.0455592	0.00828628	0.0204793	0.0566057	0	0.0885834	0.017011	0	0.0497136	0	0.0259641	0	0	0	0	0.0109457	0.0315578	0.00920786	0	0	0	0	0.00189596	0	0	0	0.0177108	0	0	0	0	0.0388451	0.0387171	0	0.059611	0.031813	0	0.0189333	0.0433283	0.00912909	0.0574377	0.016428	0	0.018876	0.0404121	0.045652	0.0261807	0	0.0204038	0	0.0399898	0	0.0475394	0.0175516	0.156357	0.0819195	0.0339806	0.038837	0.004508	0.0472326	0.0274914	0	0.0076365	0.0409383	0	0.035198	0.0589431	0.0106808	0.0318474	0.0354316	0.0345949	0.0266865	0.0414519	0.00690654	0.0309857	0.0298253	0.0521191	0.0521191	0	0.0387934	0.020392	0	0.0447941	0.0220764	0.0270871	0	0.00231216	0.0394691	0	0.0339833	0	0.00895471	0.0508033	0.0218758	0.055552	0.252974	0	0.0508418	0.0275646	0.00121618	0.00708847	0.0284103	0.0294441	0	0.0285675	0.0334747	0.013083	0.103646	0	0.0164948	0.0110783	0.00332349	0.0123548	0.0483339	0	0	0.0215182	0	0	0	0	0.0164552	0.0260771	0.0201685	0	0.193585	0.0504009	0.00861797	0.0182429	0.0876105	0.0135529	0.0101967	0	0	0	0	0	0.0620466	0.383305	0.0169646	0.0212616	0	0	0.113402	0	0.0348755	0.0795064	0	0	0.0366552	0.0269776	0	0.0535123	0.05253	0.0502935	0.0368114	0	0.00895925	0.0267625	0.0898925	0	0.024687	0.0398159	0.0450238	0.0137889	0.0104746	0.0610309	0	0.0122566	0.0201555	0.0306415	0	0	0	0	0.0312374	0.0147607	0	0.287629	0.0193836	0	0	0	0.0265542	0	0	0.0402619	0.0255235	0.0253753	0.0322566	0.0394044	0.0498951	0.0641466	0.0628853	0.0274914	0.0107229	0.041689	0.0348397	0	0.0316464	0.0199861	0.0299674	0	0.0461841	0	0.014067	0.0470033	0	0	0	0	0.0102595	0	0	0.0178694	0.0447754	0.0227129	0	0	0	0.00329324	0	0.0241246	0.0156179	0.0017564	0.147692	0.0115638	0.0389871	0	0	0	0	0	0.0573764	0	0	0.0574224	0.0672558	0.0281879	0.0412853	0.0486827	0.00774902	0.0616103	0.0349529	0.0344454	0.0272219	0	0	0.0793433	0.00834561	0.00454414	0	0.00759466	0	0	0	0.00582495	0	0.00537492	0	0.00822047	0.00182235	0	0.0128866	0	0	0	0	0	0.00137457	0	0	0	0	0	0.00448229	0	0	0	0	0	0	0	0	0	0	0	0	0	0	0.0179111	0.0561655
AGGTCCGCATGCCTAA-1	0	0	0	0.019373	0.0339937	0.0207276	0	0.0171003	0	0.0350035	0.0207822	0.0389298	0.0642476	0.16638	0	0	0	0.0399986	0	0	0	0.02242	0.0209845	0	0.0310014	0	0	0.0694251	0.0714066	0.0250703	0	0.0133619	0.00856065	0.00851296	0	0.0396477	0.0560437	0.0646339	0.0313698	0.0405518	0.0151416	0	0.0911174	0	0.0212244	0	0.0828677	0.0897987	0.0298932	0	0.0522449	0.0161271	0.00891595	0.0347238	0	0	0.0020364	0	0.0519719	0	0.203465	0	0.00859406	0.00346327	0.0129126	0.0291581	0.00735987	0.00377616	0.000760863	0	0.0479276	0	0.0326607	0	0.0319964	0.020931	0.0159609	0	0.00628543	0.0228795	0.01601	0	0	0.0412418	0.0191374	0.00466372	0.0252304	0.00979698	0	0.0228534	0.0193799	0.00915926	0	0.0157924	0	0.041441	0.0539389	0.0435841	0.0324278	0.0542564	0	0.0234475	0	0	0.00476561	0	0.0459538	0.0109719	0.020189	0	0.00607866	0.00316369	0.0249802	0.00347593	0.0534046	0	0	0.00169761	0.0175282	0.00374666	0.0473463	0	0	0	0	0	0.0183276	0	0	0	0	0	0	0	0	0	0	0.040389	0.00852073	0.0280694	0.0338575	0	0.0815833	0.00596437	0	0.0139312	0	0.000694227	0	0	0	0	0.0524373	0	0.000528681	0	0	0	0.000704908	0.00248845	0	0	0	0.0445854	0	0	0	0	0.0366985	0	0	0.0715286	0.0292096	0	0.0253387	0.0460628	0	0.0408649	0.00990836	0	0.00186444	0.0481975	0.0462163	0.0521326	0	0.0121707	0	0.0580247	0	0.0836328	0.0149004	0	0.0647608	0.0281444	0.0730626	0.00169974	0.0455997	0.0163967	0	0	0.021017	0	0.0149535	0.0560631	0.0161295	0.032293	0.0280544	0.0386094	0.00715148	0.0650129	0.00417762	0.0564492	0.056701	0	0	0	0.0120148	0.0278333	0	0.0323748	0.0153598	0.0344766	0	0.0020364	0.0116042	0	0.0128782	0.0600053	0.0232822	0.037447	0.0243623	0.0491767	0.0704908	0.0397644	0.0424377	0.0315865	0	0.0304292	0.0153821	0.0241242	0	0.0538836	0.0198021	0.0150332	0.0167381	0	0.00971745	0.0112888	0.0089218	0	0.0258723	0	0.00723346	0.0155293	0	0	0	0.0235459	0.0105075	0.0152301	0.00642284	0	0	0	0.00324423	0.0305313	0.0423692	0.0059542	0.00817062	0	0	0	0	0	0.0114548	0	0.0175881	0.0332791	0	0.0114211	0.131289	0	0.0274516	0.0595647	0	0	0	0.0222357	0	0.0441543	0.0531287	0.00740979	0	0	0.0040228	0.0450207	0.0654557	0	0.0048189	0.0272369	0.0424962	0.103979	0.0160396	0.0329439	0	0.0247232	0.0243474	0	0	0	0	0.0472918	0.0513269	0.0373222	0	0.115693	0.0266681	0	0	0	0	0.00946524	0	0.0736664	0.0200311	0.0166516	0.0428923	0.0135166	0.0711682	0.306701	0.0520691	0.0183506	0.0568919	0.0226396	0.0205321	0.0194731	0.0427471	0.0254791	0.0248423	0	0.0390091	0	0.00956891	0.0274396	0.0242841	0.0307196	0	0.0162821	0.00283879	0	0.0655785	0.0567583	0.0282073	0.0130279	0.00196367	0	0	0	0	0.0170198	0.0213884	0	0.0759339	0	0.0610647	0	0	0	0	0	0.0412864	0.0188717	0	0.0963161	0.0592314	0.021677	0.0437994	0.0609011	0.00458908	0.0822289	0.034762	0.0334018	0	0.00118345	0	0.0532264	0.0254459	0.0151492	0	0.0153855	0	0	0	0.00571465	0	0	0	0	0	0.0012473	0	0	0	0	0	0	0.00335052	0	0.0435281	0	0	0	0.00122018	0	0	0.00474554	0.0133461	0	0	0	0	0	0	0	0	0.0262696	0	0	0.0555319
AGGTCCGCATGCTAGT-1	0	0.104238	0	0.0676275	0.0249085	0.0432281	0	0.00751105	0	0.040306	0.0107456	0.040125	0.0394982	0.0696449	0	0	0.0815197	0.0296141	0	0.0813288	0	0.0343251	0.0204665	0	0.0400009	0	0	0.031905	0.064569	0.0344163	0.0228829	0.0194382	0.0135126	0	0	0.072467	0.0550932	0.108444	0.0371595	0.0466303	0.0320594	0.00954563	0.0848693	0	0.0147586	0	0.0572067	0.0340505	0.0331818	0	0.0518677	0.0439802	0.0101686	0.0690337	0	0.0167837	0	0	0.026935	0	0.200959	0.0161798	0.0254683	0.00545891	0	0.0491229	0.0203848	0.0177474	0.00386702	0.00425462	0.0553892	0	0.0393769	0	0.0281317	0.0372037	0.0173253	0	0.0260963	0.0384424	0.0305549	0	0	0.045272	0.051491	0.110211	0.0258468	0.013999	0	0.0133639	0.0321395	0.0199095	0	0.0211419	0	0.0447256	0.0331931	0.0373562	0.030407	0.0391892	0	0.000433892	0	0	0.0187166	0	0.0503335	0.0450778	0	0	0.20226	0.005091	0.0486827	0.00359442	0.0787323	0	0	0.00264531	0.0355376	0.0123616	0	0	0	0.0282203	0	0.0444245	0.0521784	0.0117411	0	0	0	0	0.00276643	0	0	0	0.0129275	0.0494839	0.0194664	0.0413207	0.0462296	0	0	0.00385775	0	0.0544264	0	0	0	0	0	0.100038	0	0.0758877	0.045026	0	0.0706376	0	0	0.0237192	0	0.0155457	0	0.106529	0	0.0179111	0	0	0.037305	0	0.130813	0.0554225	0.0475893	0	0.0234296	0.0520105	0.0445694	0.0493075	0.011827	0	0.026419	0.045801	0.0417845	0.031429	0	0	0	0.0651012	0.0470526	0.0378442	0.012785	0.143566	0.0598691	0.0290042	0.0400483	0.00389831	0.0433696	0.00954017	0.027179	0	0.00468151	0.0485505	0.0220835	0.0421344	0.0185443	0.0277456	0.0387757	0.0344571	0.0318256	0.0435925	0.0184961	0.0337589	0.0141466	0.0736286	0	0.0408328	0.0530228	0.0165068	0	0.0127208	0	0.027159	0	0.0336749	0.0268689	0.0264414	0.0310797	0.0915499	0.0147457	0.0399781	0.0235242	0.0532181	0.200458	0	0.0494956	0.0266896	0.008485	0.0168722	0.0246214	0.0397841	0	0.0455182	0.0247983	0.0189335	0.0764959	0	0.0138603	0.017	0.0150202	0.0463918	0.0345221	0.0392516	0.00685164	0.0224597	0.00114548	0	0	0.102711	0	0.0206536	0.0037637	0	0.0143184	0.0575228	0.00521999	0.0353403	0.0665812	0.017426	0.018023	0	0	0.0263459	0	0	0.0368461	0.231672	0.0240405	0.0207994	0	0	0.174817	0	0.0486003	0.00421743	0	0	0.13803	0.0412792	0	0.0520854	0.0390806	0.00150344	0.0510257	0.0313369	0.00841379	0.0328022	0.00921835	0	0.0288146	0.0445463	0.0465101	0.0303443	0.0168101	0.0393356	0	0.0269759	0.029234	0	0	0.00667071	0	0	0.0443443	0.0192991	0	0	0.0180949	0.0155543	0	0.0404257	0.0157243	0	0	0.0466859	0.0468176	0.0386146	0.0600573	0.0657503	0.0322816	0.140493	0.0529611	0.0227454	0.0570351	0.0267947	0.0317491	0	0.0238467	0.0324625	0.0311561	0.0680921	0.0491422	0	0.0139273	0.0500644	0	0	0	0.017489	0.00702226	0	0	0.0392898	0.058957	0.022644	0.0808378	0	0	0	0.0753468	0.029645	0.0197441	0.010742	0.112035	0.00158185	0.0646375	0.00662141	0	0	0	0	0.0397303	0.0369416	0	0.0463611	0.0606829	0.0168018	0.0318623	0.0482372	0.0158356	0.0553689	0.0176594	0.0306147	0.0017519	0.0116763	0	0.0478045	0.0243004	0.012896	0	0.0210344	0	0	0	0.00799712	0.0156548	0	0	0	0.0213475	0.00460736	0	0.0164458	0	0	0	0	0	0.0546744	0	0	0.0927835	0	0.00405897	0	0	0	0	0.00522072	0	0	0	0.0658648	0	0	0	0.00740741	0.026009	0.0273352	0.0476758
AGGTCCGGTAACGTTC-1	0	0.0996564	0	0.0284923	0.018395	0.0211913	0	0.00988382	0	0.0335144	0.0525282	0.041415	0.0621804	0.101145	0	0.00589583	0	0.0475229	0	0	0	0.0263264	0.0290694	0	0.0303441	0	0	0.063423	0.0720082	0.0281136	0.00927036	0.008844	0.0073797	0.00942414	0	0.0454314	0.0567054	0.0468961	0.0409445	0.0429662	0.0208829	0	0.0826825	0	0.0272547	0	0.0747182	0.0761089	0.0467058	0	0.0146397	0.00973654	0.00644414	0.0292807	0	0	0.00975775	0	0.0529782	0	0.148339	0.00248783	0.0126522	0.00256837	0	0.0285515	0.00970927	0.00482242	0.0021948	0	0.0611102	0.0162514	0.027462	0	0.0292252	0.0284286	0.0112021	0	0.01086	0.0251045	0	0	0	0.0378287	0.0210581	0.0169367	0.0233687	0.00499059	0	0.0277553	0.0175942	0.00945017	0	0.0171007	0	0.0409117	0.0467368	0.0427118	0.0378028	0.053354	0	0.0127044	0	0	0.0112386	0	0.0194057	0.0149698	0	0	0.0376174	0.0115275	0.0370958	0	0.0638412	0	0	0.0057933	0.0224919	0.00484441	0	0	0	0.00416536	0	0	0.00434491	0	0	0	0	0	0.00296095	0	0	0	0	0.0430085	0.00667189	0.0188359	0.0368589	0	0.0971109	0.00258061	0	0.0275132	0	0	0	0	0	0	0.0385643	0.013803	0	0	0	0	0	0	0	0	0	0	0.00200458	0	0	0	0.0370258	0	0.0497136	0.0632094	0.0397272	0	0.0172743	0.0584222	0.00468604	0.0458248	0.00573692	0	0.0088226	0.0500071	0.0484237	0.0482551	0	0	0	0.0462899	0	0.0846911	0.00896981	0.105956	0.0542066	0.0436695	0.0733278	0.012009	0.0398784	0.012232	0	0	0	0	0.0199406	0.0589055	0	0.0431734	0.0309616	0.0306494	0.00219807	0.0563502	0.00801833	0.0494415	0.040421	0	0	0	0.0417208	0.0277735	0	0.0176041	0	0.0329043	0	0.0153048	0.0335425	0.018614	0.0213136	0.0852057	0.042428	0.056667	0.0243623	0.0523196	0.262843	0.0870561	0.0594702	0.0322069	0.0049213	0.0238798	0.023992	0.0212797	0.0532646	0.0630474	0.00776242	0.0169171	0.0089257	0	0.0155785	0.0202138	0.00643725	0	0.0320403	0	0.0095032	0.0269527	0	0	0	0.00420008	0	0.0235991	0	0	0.174685	0.00507993	0.00763394	0.0351742	0.042623	0.00749663	0.0042376	0	0	0	0	0	0.0216495	0.00801833	0.0169501	0.021975	0	0	0.199753	0	0.0253936	0.0499844	0.0347461	0	0	0.0158766	0	0.0448519	0.0534647	0.0270977	0.0112986	0	0.00327279	0.0275955	0.127257	0	0.00169846	0.0259429	0.0494921	0.111176	0.00908114	0.0294616	0	0.0133448	0.0117472	0.0826174	0	0.00179682	0	0.0392734	0.0379499	0.00891731	0	0.0478809	0.0130477	0.0130825	0	0	0	0.00319527	0	0.0348132	0.0084589	0.0328631	0.0328751	0	0.0634326	0.23551	0.0567932	0.0186821	0.0407917	0.0234462	0.0212453	0	0.0458815	0.0161959	0.0332188	0	0.0420175	0	0.0123767	0.0359886	0.00492554	0	0	0.00149321	0.0198715	0	0.0463345	0.0264605	0.0191613	0.0128805	0	0.0081505	0	0.00641466	0	0.0158386	0.0185308	0.0353061	0.131693	0	0.0399416	0.0108122	0	0	0	0	0.0461598	0.00630011	0	0.0855871	0.0529767	0.0228087	0.0233014	0.0819651	0.0102949	0.0712287	0.0265209	0.0301367	0	0.00387943	0	0.0184803	0.0425462	0.00714978	0	0.0131887	0	0	0	0.00648678	0	0	0	0	0.0532646	0.0134912	0	0	0	0	0	0	0.00798969	0	0.0179458	0	0	0	0	0	0.0143486	0	0	0	0	0	0	0	0	0	0.0211913	0	0	0	0.0529335
AGGTCCGGTCACACGC-1	0	0	0	0.0157253	0.0320059	0.0320188	0	0.00286369	0.0692376	0.0469608	0.0285823	0.0452255	0.0523581	0.105727	0.0538373	0.0148912	0	0.0617125	0	0	0	0.0286467	0.0492982	0	0.0291716	0.0148031	0	0.0446523	0.115315	0.0281344	0	0.0252237	0.0147239	0.00978861	0	0.041733	0.0576411	0.0451181	0.0514343	0.054249	0.0223437	0	0.190305	0	0.0243295	0.00603978	0.0526934	0.0403868	0.0636663	0	0.0827257	0.00566709	0.00135313	0.0368433	0	0	0.0212974	0	0.055441	0	0.0435997	0.00266681	0.0147632	0.0136831	0	0.0323678	0.0174743	0.0049968	0.00142557	0	0.045659	0.193156	0.0319313	0	0.0337905	0.0350272	0.0180834	0	0.011117	0.0278572	0.00884414	0.00805304	0	0.0462725	0.0236397	0.0231959	0.0425273	0.0213438	0	0.0699807	0.0328533	0.0157457	0	0.0228833	0.0409826	0.0463223	0.0386507	0.0376417	0.0484774	0.0556561	0	0.0143532	0	0	0.00861268	0.00140003	0.0468297	0.0470206	0.0595647	0	0.0355556	0.00787287	0.0553793	0.00624087	0.0362988	0	0	0.024022	0.0336324	0	0	0	0.00859107	0	0	0	0.0227515	0.0202367	0.0566	0	0	0	0	0	0	0	0	0.0434999	0.0175037	0.0258724	0.0461905	0	0	0.0158918	0	0.035357	0	0	0	0	0	0	0.0406007	0.00853379	0.00779804	0	0	0	0	0.00302169	0	0	0	0.0461715	0	0	0.036197	0.133792	0.065037	0	0	0.0908165	0.0349891	0	0.0310529	0.090845	0.035475	0.0898273	0.0337533	0	0.0184129	0.051352	0.0481935	0.0360925	0	0.0630011	0	0.0385898	0.0253767	0.0697172	0.00707608	0	0.0565461	0.027252	0.0476282	0	0.0933501	0.028416	0	0.0487782	0	0	0.110667	0.053697	0.0040556	0.0429538	0.0407274	0.028507	0.0100306	0.0474442	0.0118927	0.0316416	0.0524055	0.0020364	0.00900016	0.0652247	0.0357897	0.0506104	0	0.00138663	0	0.0239831	0	0.0126427	0.0221625	0	0.0237126	0	0.052301	0.0398385	0.0234403	0.091681	0.194907	0.00720013	0.0337266	0.0442854	0.00408694	0.021198	0.0150674	0.0326576	0.0894903	0.0264501	0.0402744	0.013102	0.0178385	0	0	0.0334657	0.0134069	0.0271641	0.0249398	0	0.0296763	0.0403375	0	0	0	0	0.0248921	0.0193094	0.00511373	0	0	0	0.00806445	0.0313548	0.0507315	0.0158892	0.0181621	0	0	0	0	0	0	0	0.0153262	0.0360624	0	0.0134425	0.0594766	0	0.03341	0.0194731	0	0	0	0.0305067	0.0417886	0.0994621	0.0626499	0.0889175	0.0272831	0.0609557	0.0133502	0.0287063	0.0866198	0	0.00722834	0.0093335	0.0680848	0.0428365	0.015585	0.0288889	0	0.0194349	0.00909069	0.00887743	0	0	0.0303551	0.0921289	0.0438377	0.0269694	0	0.039748	0.0142826	0	0.0206186	0	0	0	0	0.0291941	0.0264928	0.0285645	0.0292955	0.0103551	0.0458041	0.13299	0.0645015	0.0200212	0.0212549	0.0253762	0.0303875	0	0.027658	0.0240727	0.0153753	0	0.0509925	0.076365	0.0183835	0.0440134	0.00572738	0	0	0.0218459	0.0288361	0.000531828	0.0180412	0	0.0283601	0.0114203	0	0	0.0216368	0	0.0134912	0.0200137	0.0374004	0.0850706	0.167905	0	0.0430099	0.00416283	0	0	0	0	0.0618187	0.0260596	0.00501145	0.0389112	0.0552404	0.026016	0.0525291	0.018264	0.0147727	0.0521552	0.0290346	0.0347882	0	0.00282255	0	0	0.0693013	0.00706167	0	0.0198418	0	0.0245561	0	0.0116923	0.10182	0	0.021764	0	0	0	0	0.0129275	0	0	0	0	0	0	0.0487782	0.00407654	0	0	0	0	0.0212817	0	0	0.00953829	0	0	0	0	0	0	0	0	0	0.0266063	0.0534048
AGGTCCGGTCCATCCT-1	0	0.19244	0	0.0396023	0.0334546	0.0640375	0	0.00238913	0	0.04062	0.0300551	0.0430047	0.04857	0.124456	0	0	0	0.0363402	0	0	0	0.0212843	0.019744	0	0.0346022	0.0197374	0	0.0519121	0.0789098	0.0177028	0.0321266	0.011135	0.00360875	0	0.0245837	0.056596	0.0495657	0.0554615	0.0373836	0.0399754	0.0217779	0	0.0663855	0	0.0549071	0	0.0533752	0.0603696	0.0877951	0	0.0379963	0.0180563	0	0.0320566	0	0	0	0	0.0455408	0	0.295246	0.0156787	0.0310358	0.0150702	0.0160367	0.0245585	0.00314811	0.0456717	0.0300374	0	0.0468589	0.0476804	0.0333999	0	0.0330234	0.0367628	0.0270534	0.0217037	0.0286956	0.0454712	0.0249607	0.00534555	0.0264278	0.0554223	0.0208919	0.0264687	0.0230493	0.00467976	0	0.0273061	0.0316833	0.0286187	0	0.0569714	0	0.0347895	0.0338213	0.0401633	0.0585943	0.0649038	0.02092	0.0296782	0	0	0.0273401	0	0.0377333	0.0461222	0.00744559	0	0.0301489	0.0134184	0.0107939	0.00582612	0.0748632	0.18509	0.00263035	0.0161685	0.0251527	0.00589443	0	0	0	0	0	0.0661886	0.0381759	0	0	0	0	0	0	0	0	0	0	0.046326	0.0141543	0.0279893	0.0500131	0	0	0.025003	0	0.0197022	0	0	0	0	0	0	0.0236732	0	0	0	0	0	0.0378888	0.0213295	0.0241368	0	0	0.0242312	0	0.00534555	0	0	0.0438987	0.069874	0	0.0478901	0.0374883	0.00687285	0.0212637	0.0468088	0	0.0444498	0.00927835	0.106071	0.0452219	0.0316769	0.0453484	0.0348502	0	0	0	0.0842052	0	0.044569	0.0285076	0.00897289	0.0615855	0.0350934	0.0639907	0.0152792	0.0445029	0.0337342	0	0	0	0	0.0359305	0.0320984	0.00972106	0.0281034	0.0292638	0.0267543	0.00386985	0.0519759	0.0186982	0.0473044	0.0490263	0	0	0.0375312	0.0335497	0.0298123	0	0.0450956	0	0.0447679	0	0.011879	0.0566014	0.0514509	0.0249817	0	0.0197913	0.113003	0.0265415	0.0611147	0.113226	0.12142	0.040749	0.028411	0.0135477	0.0208746	0.0548318	0.0278143	0.0761741	0.0239856	0.0171456	0.0225403	0.0145887	0.00603978	0.0321497	0.0293088	0.0173435	0	0.0361816	0	0.0047516	0.0241701	0.0126002	0	0	0.0724195	0.0278439	0.0418274	0.00879561	0	0	0	0.00874098	0.0350082	0.0473853	0.0158892	0.0235849	0.0271428	0	0	0	0	0.00309278	0	0.0121072	0.0122385	0	0	0.165389	0	0.0641845	0.0889826	0	0.00178981	0	0.0284516	0.0117517	0.0358982	0.0382742	0	0.0406123	0	0.0209867	0.0768857	0.0792014	0	0.0302563	0.023758	0.0332519	0.0577709	0.0212799	0.068362	0	0.0129439	0.0240794	0	0	0.0159693	0.168385	0.149075	0.0528523	0.0134122	0	0.071134	0.0119917	0	0	0.00291142	0	0	0	0.0962973	0.0234969	0.0352746	0.0467411	0	0.0589399	0.405842	0.0615469	0.0235298	0.0437826	0.0358016	0.0246385	0	0.0458607	0.0358282	0.0292352	0	0.046033	0	0.0273238	0.050841	0.0588774	0	0.00286369	0.0543487	0	0.00945017	0.0321879	0.0355097	0.0730877	0.00862302	0	0	0	0	0.0748377	0.0386589	0.0153407	0.00588011	0.0475188	0.00220913	0.0167048	0.0119018	0	0	0	0	0.0504995	0.0315292	0	0.113962	0.0562465	0.0210034	0.0402303	0.0930381	0.0154298	0.0561409	0.0127434	0.030924	0.0460212	0.00279091	0	0.0705613	0.0556374	0.0266984	0	0.0132828	0	0.0457474	0	0.0166179	0	0.0155961	0	0	0.0152036	0.00710195	0	0	0.00563192	0	0	0	0	0.0526038	0	0.0116906	0.172394	0	0	0	0	0	0	0.00685082	0	0	0	0	0	0.035958	0	0.0468118	0	0	0.0517576
AGGTCCGGTCGCTTCT-1	0	0.103256	0	0.041871	0.0409002	0.0160094	0	0.00814924	0	0.036585	0.0190913	0.0434919	0.0608617	0.150401	0	0.00660333	0	0.0580935	0	0	0	0.0318481	0.0314792	0	0.0272608	0	0	0.0565308	0.0610622	0.0284911	0.0256267	0.0244504	0.0142475	0.000286369	0	0.0487769	0.0550158	0.0584021	0.0391454	0.0501709	0.0233918	0	0.0753931	0	0.0495962	0	0.0690763	0.0681159	0.0585301	0	0.0367809	0.0367155	0.00722788	0.0260115	0	0	0	0	0.0545246	0	0.166881	0.00685495	0.0165924	0.0234912	0	0.0329332	0.015573	0.00942537	0.0073996	0	0.0593631	0.0550544	0.0360874	0	0.0259426	0.018699	0.0274409	0	0.0165727	0.0281331	0.00588721	0.0122878	0.0126002	0.0393389	0.0193174	0.0525691	0.0281852	0.0175102	0	0.0318431	0.0229071	0.0213913	0	0.015775	0	0.0393106	0.0387862	0.0492644	0.0582961	0.0704914	0	0.0143184	0	0	0.00317707	0	0.0218314	0.0326797	0	0	0.0156243	0.000618193	0	0.00639886	0.0985872	0	0	0.0137787	0.0272687	0	0	0	0.0609393	0.0154639	0	0.0416853	0.0395189	0.00859107	0	0	0	0.0188645	0.00309062	0	0	0.00412371	0.0262914	0.036699	0.00290723	0.020152	0.0507431	0	0.0267278	0.015747	0.00515464	0.00535646	0.0180821	0.00978861	0	0	0	0.0384371	0.0131093	0.0160939	0.0118072	0	0	0	0	0.0263064	0	0	0	0	0	0	0	0	0.0434174	0	0.134937	0.0647483	0.0307196	0	0.0258851	0.0509678	0.0275608	0.0459347	0.00202367	0	0.0125393	0.0447546	0.052605	0.0418157	0	0	0	0.0654066	0.0512821	0.0807233	0.011852	0	0.0592279	0.026199	0.0663579	0.031907	0.0520521	0.0244723	0	0	0	0	0.0437618	0.0324317	0.0108665	0.036787	0.0258522	0.0313282	0.0173988	0.0750072	0.00886059	0.0513562	0.052921	0	0.024055	0	0.011582	0.0294575	0	0.00138663	0.0552432	0.0291939	0	0.0128017	0.0482345	0	0.0254424	0.00731342	0.0523646	0.0870659	0.0243623	0.0687643	0.0711076	0.0936017	0.0537665	0.0260405	0.0170549	0.0140961	0.0198129	0.0191886	0.0790378	0.0513266	0.055519	0.0118902	0.0141576	0	0.0238068	0.00857285	0.0210219	0	0.0198879	0	0.0110517	0.0201217	0	0	0	0.0598193	0.0107058	0.0351065	0.0308869	0	0	0.00697246	0.0189196	0.0193985	0.047068	0.012243	0.0119381	0.0259475	0.0368314	0.00388466	0	0	0.0110729	0	0.0160367	0.00613935	0	0.0281652	0.259054	0	0.034707	0.0365511	0	0	0	0.0200879	0.0159094	0.0502543	0.0291989	0.0262385	0.0223888	0.0464736	0.0277505	0.0355792	0.0565101	0	0.0175179	0.0252429	0.0467326	0.0828849	0.020468	0.0192669	0	0.0147003	0.0338159	0.00744559	0	0	0.155498	0	0.0482028	0.0224165	0	0.0959908	0.0313753	0.0114849	0	0.0185662	0	0.0409357	0	0.0573666	0.00234969	0.0314523	0.0455956	0.0160367	0.058449	0.216552	0.0564022	0.0265363	0.0247709	0.0334291	0.0300525	0	0.0513902	0.0243336	0.0280819	0	0.0384552	0	0.0207862	0.0434245	0.0624284	0	0	0.0168958	0.015439	0.00261823	0.0682131	0.0222795	0.0623234	0.0151567	0	0.0109261	0	0.0231672	0.0691103	0.0217087	0.0512693	0.0449281	0.13136	0	0.0460236	0.0088006	0	0	0	0	0.0444026	0.0202176	0	0.0886825	0.0593223	0.0188133	0.0397601	0.0968563	0.014489	0.0696106	0.0189003	0.0289255	0.00606428	0.00825881	0	0	0.0254459	0.0317838	0	0.0293195	0	0	0	0.019541	0	0	0	0.03679	0	0	0	0	0.0248664	0	0.00664376	0	0.0177549	0	0	0.001415	0	0	0	0.0840493	0.00192922	0.0531828	0.00860438	0	0	0	0	0.0101184	0	0	0	0.033677	0	0	0.0507777
AGGTCCGGTGGTGTAG-1	0	0.0338733	0	0.012578	0.0442805	0.0131184	0	0.00306006	0	0.0334996	0	0.0472384	0.0706984	0.042268	0	0.0142174	0	0.0505334	0	0	0	0.0330034	0.0349299	0	0.028865	0	0	0.0730782	0.0684246	0.0297355	0	0.00872771	0.00730874	0	0	0.0383561	0.0570717	0.0704895	0.0350677	0.0369555	0.0165282	0	0.0925752	0	0.0124298	0	0.0872224	0.0974027	0.041348	0	0.0486967	0.00214023	0.00702692	0.0310574	0.0220913	0	0	0	0.0461136	0	0.130298	0.00055484	0.0136178	0.00405391	0	0.0297235	0.00869626	0.00381825	0.00307272	0	0.0521511	0.0831186	0.0300124	0	0.0321461	0.0239196	0.0215535	0	0.0106838	0.0274854	0	0	0	0.044725	0.0123684	0	0.0207583	0.00918107	0	0.0201188	0.0201967	0.00750923	0	0.0113326	0	0.0339868	0.0608807	0.05042	0.0284035	0.0580113	0.0157352	0.0276823	0	0	0.00464674	0	0.0385419	0.0190576	0	0	0.0147232	0.0076365	0	0.0044239	0.0392771	0	0	0.007186	0.0181128	0.00276823	0	0	0	0	0	0	0.0160762	0	0.0184624	0	0	0	0	0	0	0	0	0.0494777	0.0123926	0.0251726	0.0287037	0	0.103347	0	0	0.0207386	0	0	0	0	0	0	0	0	0	0	0	0	0.0233501	0.000612237	0	0	0	0	0.0537228	0	0	0	0.0344365	0	0.116609	0.113587	0.0265542	0	0.0278272	0.0519458	0	0.0374709	0.0137553	0	0.00385075	0.0509132	0.0593887	0.0603811	0	0	0	0.0417335	0.0091638	0.100549	0.0132376	0	0.0571495	0.0385952	0.0731787	0.00927466	0.0575419	0.0107102	0	0	0.00652423	0	0.0210783	0.0661243	0.00532491	0.0410394	0.0312013	0.0354594	0	0.0790092	0.00185297	0.0659984	0.0427405	0	0	0	0.0137202	0.0291712	0	0	0	0.0318397	0	0.00538798	0.00448229	0	0.0179466	0	0.0292733	0.0268716	0.0243623	0.048697	0.0658208	0	0.0609188	0.0343229	0.00251722	0.0154572	0.0142996	0.0132076	0	0.088676	0.0088226	0.0128464	0.0119374	0	0.0179267	0.0214524	0	0	0.026658	0	0.00755165	0.0183276	0	0	0	0	0.00392105	0.0227342	0.00810015	0.000859107	0	0	0	0.0402001	0.0336229	0.0105588	0.00623721	0	0	0	0	0	0.0313478	0.0803265	0.0253745	0.0250698	0	0.0254363	0.0780686	0	0.037831	0.0459231	0	0	0	0.0142342	0.0112426	0.0562036	0.0545949	0.0559135	0	0.000572738	0.0052501	0.0654309	0.0224186	0	0.0173994	0.0198549	0.0429837	0.106097	0.0152041	0.0123482	0	0.0144712	0.0130633	0	0	0.00348135	0	0.0808378	0.0364329	0.0131222	0	0.114318	0.0146048	0.0048532	0	0	0	0	0	0.0747036	0.0168003	0.0200217	0.0399885	0	0.056887	0.200344	0.0538025	0.0206547	0.0605034	0.0253009	0.0226934	0	0.0404978	0.0203753	0.0279992	0	0.0366804	0	0.0112173	0.028844	0	0	0	0.0064433	0	0	0.0372852	0.0222795	0.0221777	0.00754637	0	0	0	0	0	0.0110836	0.0172252	0.0259896	0.0755644	0	0.0344597	0.00153661	0	0	0	0	0.0341754	0.0146334	0	0.0708271	0.0590344	0.015693	0.0432025	0.0425735	0.00801115	0.0887924	0.0126957	0.0312435	0	0	0	0.0218404	0.000490918	0.00255529	0	0.0137143	0	0	0	0.00419159	0	0	0	0	0.00317609	0.00297824	0	0	0	0	0	0	0	0	0	0.0253689	0	0	0.00291349	0	0.0256225	0	0	0	0	0	0	0	0.0282203	0	0	0.0168767	0	0	0.0564087
AGGTCCGTCAACCAAC-1	0	0	0	0.0161256	0.0931653	0.0297278	0	0.0228931	0	0.0426893	0	0.0620478	0.0788015	0.169301	0.0624284	0	0	0.0829074	0.0153207	0	0	0.0641368	0.0423683	0	0.0317863	0	0.00620466	0.0951944	0.0827238	0.0239014	0	0.00716358	0.00844408	0	0	0.0444148	0.0605037	0.0869535	0.032397	0.0419709	0.0130501	0	0.0693013	0	0.0174283	0.0195772	0.0676593	0.0865292	0.0329232	0	0.0673456	0.010882	0.0110193	0.0362915	0	0	0.001697	0	0.0631075	0	0.161226	0.0177728	0.0137977	0.00405391	0	0.0395027	0.0124483	0.00742905	0.00364127	0	0.0793322	0.0451747	0.0478554	0	0.0310359	0.0317609	0.0242403	0	0.00786413	0.0344782	0.00255734	0	0	0.0426912	0.0203486	0.0337506	0.0283399	0.0130089	0	0.0232576	0.0234246	0.0118457	0	0.0137631	0	0.0530997	0.0811723	0.0669358	0.0323586	0.091029	0.0424429	0.0236037	0	0	0.00382546	0	0.0498619	0.0136783	0	0	0.0443834	0.0114911	0.0881575	0.00991429	0.0430699	0	0	0.00418634	0.022639	0.00300687	0	0	0.0309278	0.0133812	0	0	0.00351542	0	0	0	0	0	0.000561931	0.0450554	0	0	0	0.0459379	0.00348332	0.0312099	0.0313173	0	0.0960927	0.000118497	0	0.0358479	0	0	0	0	0	0	0.0771287	0.0105956	0	0	0.0109457	0	0	0.0104278	0	0	0	0	0	0.00177028	0	0	0.0479752	0	0.104238	0.109561	0.0237426	0	0.0315993	0.05105	0	0.0424752	0.014958	0	0.0277229	0.0699757	0.0721706	0.0660214	0	0	0	0.0504136	0	0.131246	0.0139489	0.0723559	0.0591721	0.0577281	0.0957	0.0289879	0.0335905	0.0201767	0	0	0	0	0.0298135	0.0984006	0.0144578	0.0829826	0.0308994	0.0365041	0	0.109207	0.00185297	0.0685193	0.0647337	0.0217004	0.00237277	0	0.0193458	0.0271367	0	0.0383433	0	0.0421131	0	0.0213398	0.019249	0.00572738	0.0277282	0.104238	0.0620011	0.0298667	0.0243344	0.0648912	0.19755	0	0.0876623	0.0355766	0	0.023772	0.0333824	0.0325192	0	0.0492439	0.0165728	0.0161881	0.0203805	0	0.0147384	0.0133733	0.0181501	0	0.0320586	0	0.027449	0.0233698	0	0	0	0	0.00986871	0.0211855	0.00278187	0	0	0	0.00382081	0.0262375	0.0334926	0.0116759	0.00703838	0	0	0.00527915	0	0	0.033257	0.0711627	0.0158917	0.0364241	0	0	0.0615913	0	0.0330332	0.0576903	0	0	0	0.0175359	0.0140003	0.0711027	0.0507033	0.0448883	0.0369676	0.00351825	0.0139912	0.0623416	0.138657	0	0.00541138	0.0318612	0.0516789	0.118676	0.0144926	0.0363574	0	0.025525	0.0203139	0	0	0.0236282	0	0	0.03088	0.0294634	0	0.278809	0	0.00153735	0.00327279	0	0	0	0	0.0631869	0.0217347	0.0251643	0.0304926	0	0.0573779	0.190206	0.0548986	0.0172281	0.042669	0.018337	0.0229419	0	0.0510882	0.0324714	0.0315222	0	0.0552597	0	0.00996005	0.0311155	0	0	0	0	0.0267942	0	0.0685567	0.123654	0.0353888	0.0100291	0	0.00180633	0	0	0	0.0225152	0.0136041	0.0177421	0.292466	0	0.0456145	5.58768e-05	0	0	0	0	0.0357397	0.00234822	0.00687285	0.0568191	0.0605556	0.0211271	0.0396274	0.0773832	0.0100471	0.0706343	0.0320892	0.0347585	0.000539047	0.00984729	0	0.0397862	0	0.0169493	0	0.0148284	0.0005091	0	0	0.00432311	0	0	0.00777287	0	0.0424867	0	0	0	0	0	0	0	0	0.00850295	0	0.00559262	0	0	0.004557	0	0.013806	0	0.000852447	0	0	0	0	0	0	0	0	0.0174112	0	0.0167135	0.0577198
AGGTCCGTCATCATTC-1	0	0	0	0.0220309	0.0913124	0.0301096	0	0.0105711	0	0.0383291	0.0423826	0.0653868	0.071373	0.0585338	0	0.00731083	0	0.0800007	0	0	0.0201604	0.0722629	0.0373824	0	0.0276018	0	0	0.0817815	0.0663512	0.0207019	0	0.0156006	0.00482519	0	0	0.0459446	0.0582419	0.0707545	0.0324966	0.0419225	0.0218892	0	0.0808081	0	0.0246135	0	0.0798218	0.0862423	0.0509552	0	0.0548292	0.0162778	0.00904323	0.0439252	0	0.026844	0.000381825	0	0.0519964	0	0.156572	0.010184	0.0193751	0.0135578	0.023326	0.0326122	0.0161263	0.0062024	0.00535113	0	0.0851075	0.0552692	0.0414672	0.0874857	0.0297616	0.0248464	0.034499	0	0.00777602	0.0232813	0.0174219	0	0	0.0394838	0.0205424	0.00871379	0.031981	0.00909473	0	0.0230723	0.0218204	0.0163594	0	0.018034	0	0.0336049	0.0771824	0.0683153	0.0283646	0.100886	0.0954362	0.0164532	0.0091638	0.0344461	0.00811558	0	0.0524223	0.0463131	0	0	0.0429782	0.0116729	0.0355538	0	0.0443426	0	0	0.0160779	0.0315244	0.00560806	0.0855288	0	0	0.00437363	0	0.0120026	0.00582612	0	0	0	0	0	0	0	0	0.0696449	0	0.0538937	0.00793794	0.0349492	0.0475478	0	0.228077	0.0059907	0	0.030426	0	0	0	0.019385	0.0839061	0	0.0255823	0	0.0413693	0	0.0119639	0	0	0.00213295	0	0	0	0.0540136	0	0	0	0	0.0460163	0	0.139061	0.133801	0.0249922	0	0.0230346	0.0516286	0	0.0607815	0.00921153	0	0.0266628	0.0715819	0.0780594	0.0684244	0	0	0	0.0588011	0.0848533	0.131743	0.0171082	0	0.0648869	0.0642174	0.0913192	0.0424195	0.0700994	0.0264768	0	0.0412371	0	0.0736629	0.034263	0.097779	0	0.0849001	0.0307982	0.0361567	0.0206495	0.111505	0.0241224	0.0769106	0.0612257	0.00744559	0	0	0.00911289	0.0238285	0	0.0201363	0.031084	0.0335782	0	0.00366976	0.0395189	0	0.0269225	0.121156	0.0836106	0.0366357	0.0243623	0.058455	0.069081	0.0697104	0.0848754	0.031246	0.00772135	0.0201065	0.0223179	0.0232478	0.0435281	0.0428107	0.0294046	0.0192648	0.0158372	0	0.0300496	0.0100178	0.0179081	0.0168549	0.0372867	0	0.0120487	0.0244368	0	0	0	0.0439099	0.00969248	0.0223601	0	0	0.0758877	0	0.00484329	0.0238144	0.0282829	0.00430404	0.0212343	0	0	0	0	0	0.0148912	0.0514032	0.0151377	0.0459898	0	0.00690654	0.115517	0	0.0390692	0.00479017	0	0.0195447	0	0.00939121	0.0377583	0.0659937	0.0527316	0.0244487	0.0253046	0.0143184	0.0108138	0.0908744	0.122566	0	0.0121065	0.032243	0.0631431	0.0677776	0.0174272	0.0358076	0	0.0215922	0.0228729	0	0	0.0311524	0	0	0.0421659	0.0197196	0	0.346735	0.0339526	0	0.0297824	0	0	0.0526316	0	0.132148	0.0228508	0.0245855	0.0196907	0	0.0760179	0.15945	0.0600624	0.0222334	0.0284937	0.0321643	0.0166526	0	0.0487139	0.0218127	0.0250036	0.00738195	0.0410357	0	0.00983433	0.0446347	0	0	0	0.0336483	0	0.0346097	0.0235395	0.152635	0.0335083	0.0133278	0	0.0199577	0	0	0	0.020003	0.0226693	0.0362225	0.227506	0.00976381	0.0493645	0.0186908	0	0	0	0	0.0413972	0.00280641	0.033004	0.0508818	0.0576586	0.0328202	0.0456683	0.0678376	0.0121155	0.0719034	0.00919562	0.0385442	0	0.00563878	0	0.0442153	0	0.0116247	0	0.0140438	0	0	0	0.0062789	0	0	0.0111684	0	0.0370197	0	0	0	0.0220027	0	0	0	0	0.0101771	0.0435281	0.0174853	0	0	0	0	0.0584795	0	0.0103093	0.00403119	0	0	0	0	0	0	0.05189	0.0181749	0	0.0198896	0.0647042
AGGTCCGTCCCTCTTT-1	0	0.0901653	0	0.0227093	0.0575096	0.0077456	0	0.00705286	0	0.0478661	0.0261277	0.0527471	0.0760217	0.0798969	0	0	0	0.0538696	0	0	0	0.0440959	0.0287462	0	0.0320856	0	0	0.0752492	0.0817991	0.0168281	0	0.0150017	0.0165638	0	0	0.0443747	0.0534299	0.0692158	0.0379439	0.0391883	0.0129156	0	0.0568052	0	0.0143894	0.0105175	0.0804395	0.0891406	0.0780032	0	0.0555556	0.0273407	0.00566709	0.0299914	0	0	0	0	0.0505564	0	0.163087	0	0.0167403	0.00924434	0	0.0295438	0.00336629	0.00535758	0.00476585	0	0.0672823	0.0027921	0.0423238	0	0.0294788	0.0313513	0.0330503	0	0.0026948	0.026118	0.00245078	0	0	0.0454543	0.0197776	0	0.0348559	0.0106144	0	0.0250825	0.026314	0.0088138	0	0.0128532	0	0.0328109	0.0688208	0.059034	0.0280231	0.064169	0.0218846	0.0254608	0	0	0.0147615	0	0.0456169	0.00656964	0	0	0.0176403	0.0124911	0.0242312	0.00641861	0	0	0	0.00631248	0.021076	0	0	0.0395825	0	0	0	0	0.01025	0	0	0	0	0	0	0	0	0	0	0.0415344	0.00300771	0.0232507	0.035526	0	0.0885834	0.000263328	0.00621829	0.0247423	0	0	0	0	0	0	0	0.0118557	0	0	0	0	0	0.0146542	0	0	0.102138	0.0471407	0.0274341	0	0	0	0.0349851	0	0.0966781	0.110625	0.0269187	0	0.0274387	0.0560696	0	0.0503951	0.00733104	0	0.00210816	0.0585544	0.0637268	0.0626776	0	0	0	0.0339443	0	0.104844	0.0152699	0	0.0550891	0.0525966	0.0796738	0.00539482	0.0481526	0.0057601	0	0	0.0126002	0	0.0303746	0.0808901	0	0.0556168	0.0317412	0.0350696	0	0.112908	0.00886059	0.0653674	0.0332045	0	0	0	0.0203131	0.0314108	0	0	0	0.0402219	0	0.00385007	0.0328204	0.0153685	0.0194319	0.0484624	0.0348552	0.0239868	0.0243623	0.0460839	0.0603577	0.0219277	0.0748062	0.0304187	0.0049213	0.0259416	0.0266984	0.0164902	0.0266323	0.0739468	0.0142453	0.0194541	0.0091445	0	0.010252	0.00904642	0.00280722	0	0.0286332	0	0	0.0183642	0	0	0	0.0680921	0.00592563	0.0173399	0	0	0.0907789	0	0.00883323	0.0338661	0.0398913	0.0136833	0.0123751	0	0	0	0	0	0.0160367	0.0568442	0.0107733	0.0245574	0	0	0.020971	0	0.0322475	0.0602937	0	0	0	0.024872	0.0113275	0.0614712	0.0428805	0	0.0107779	0.0170185	0.00807287	0.0422785	0.122566	0	0.00268594	0.0191337	0.0502068	0.0881152	0.0135125	0.00781214	0	0.0129248	0.0199971	0	0	0	0.0452463	0	0.0359544	0.0167181	0	0.394845	0.0276883	0	0	0.0160367	0.0114548	0	0	0.0873348	0.0198843	0.0250739	0.0308362	0	0.0555035	0.205899	0.053154	0.0212553	0.0171821	0.0227589	0.0324299	0	0.0514318	0.0221753	0.0284243	0	0.0314943	0	0.00901014	0.0347784	0.0558992	0	0	0.0085297	0	0	0.00303551	0.0658076	0.0203067	0.0116416	0	0.0179752	0.00725468	0	0.0201095	0.0149857	0.0193499	0.0108947	0.157115	0	0.0295505	0	0	0	0	0	0.0352675	0.02437	0.0320733	0.0216941	0.0635072	0.0173196	0.0430578	0.0514828	0.00593924	0.0863427	0.0188526	0.0357597	0	7.59431e-05	0	0	0	0.0141548	0	0.0106388	0	0	0.00327279	0.00334309	0	0.0153758	0	0	0.014006	0.00616011	0	0.00658648	0	0	0	0	0	0	0.0213822	0	0	0	0.0060262	0	0.0158558	0	0	0	0	0	0	0	0.0138498	0	0	0.0247423	0	0.0109341	0.0494886
AGGTCCGTCGAATCCA-1	0	0	0	0.0175269	0.0486602	0.0448372	0	0.0281132	0	0.0448657	0.0408553	0.0556172	0.0762255	0.0680412	0	0.0154302	0	0.0494487	0.00665808	0	0	0.0414427	0.0344165	0	0.0271971	0	0.00386598	0.0825439	0.0796489	0.026687	0.00647327	0.0135364	0.0116423	0.00937207	0	0.0471345	0.0585395	0.0534441	0.0434285	0.0424552	0.0129295	0	0.0860669	0	0.0223604	0	0.0803328	0.103202	0.0630011	0	0.0466292	0.00669199	0.00800493	0.0311494	0.0382916	0	0.0144669	0	0.0531582	0.0106529	0.154066	0.0045819	0.0162206	0.00136025	0	0.0283748	0.0042819	0.00491262	0.00387957	0	0.0613021	0.0485395	0.0546891	0	0.0243377	0.0226631	0.0182602	0	0.00533821	0.0182616	0.0110818	0	0	0.0414241	0.0138634	0.0238095	0.0227323	0.0104359	0	0.0213654	0.0241089	0.0125366	0	0.0126816	0	0.0314485	0.0664691	0.0614459	0.0365039	0.0685357	0.0211612	0.0445347	0	0	0.0142212	0	0.0357793	0.0168228	0	0	0.030378	0.0128366	0	0.0090848	0.028306	0	0	0.00644433	0.0198987	0	0	0	0	0	0	0.0437273	0.0140024	0	0	0	0	0	0	0.0101184	0	0	0	0.0344988	0.00228425	0.0211304	0.032831	0	0.0745832	0.0095193	0	0.0107456	0.0148912	0	0	0.0242312	0	0	0.0350006	0	0	0	0	0	0	0.000217245	0	0	0	0	0.0478236	0	0	0	0.0313658	0	0.132417	0.112743	0.0321774	0	0.0236929	0.0518019	0.0171127	0.0377409	0.00833333	0	0.00973654	0.0586174	0.0694023	0.0661548	0	0	0	0.0492554	0	0.104926	0.0133023	0	0.0557933	0.0417133	0.0913365	0.0108451	0.0523994	0.00781378	0	0	0	0.0180633	0.0291901	0.0803688	0.008266	0.0619718	0.0224051	0.0407254	0.0024767	0.105634	0	0.0691205	0.0457761	0.00330915	0	0	0.0367061	0.0315861	0	0	0	0.0317723	0	0	0.0165845	0.0122184	0.020791	0	0.0412917	0.041117	0.0252843	0.0580291	0.069081	0	0.064434	0.0367475	0.0005091	0.0195944	0.019964	0.0161673	0	0.056244	0.0165728	0.0163491	0.00932468	0	0.00740741	0.0180888	0.00984141	0	0.0259568	0	0.00436978	0.0117267	0	0	0.0579611	0.00598193	0.0134373	0.0463392	0	0.0231959	0.0876289	0	0.00754169	0.0327037	0.0275816	0.024622	0.00515133	0	0	0	0	0	0.031806	0.0213345	0.0186321	0.0225578	0	0.00394178	0.125562	0	0.0269348	0.0389982	0	0	0	0.0167778	0	0.0486768	0.0431829	0.0226947	0.021712	0.00654557	0.00870016	0.0576903	0.121529	0	0.00973654	0.019367	0.0424915	0.11606	0.0185667	0.0431157	0	0.0368461	0.0165606	0	0	0.0260764	0	0.0405826	0.0464776	0.0091493	0	0.235166	0.0142647	0.00768674	0.0162003	0	0	0	0	0.0709266	0.0208242	0.0249593	0.031323	0	0.0805552	0.276117	0.0606674	0.0236119	0.0527873	0.0241554	0.0110009	0	0.0677288	0.026797	0.0280268	0	0.0514457	0	0.00994608	0.0334453	0.0120275	0	0	0.00670921	0	0	0.118786	0.0342497	0.0354302	0.00679911	0	0.00823861	0	0	0	0.0150054	0.0119105	0.00796742	0.164394	0	0.0462281	0.0130752	0	0	0	0	0.0326563	0.0383162	0	0.0761173	0.042819	0.0236472	0.0413275	0.0628739	0.00918535	0.0858791	0.0326938	0.031545	0	0.00195554	0	0.00992745	0.0302733	0.0171695	0	0.0194731	0	0.0140321	0	0.00817954	0	0.00167416	0.00585011	0	0	0	0	0.00523646	0	0	0	0	0	0.000969248	0.0389462	0.00111178	0	0	0.000547836	0	0.0233315	0	0.00138523	0.0145167	0	0	0	0	0.0105175	0	0	0	0.00222357	0.023326	0.0588484
AGTAGTCAGCTACCTA-1	0	0.0587465	0	0.0240883	0.0155538	0	0	0.0172149	0	0.0362746	0.038728	0.040495	0.0386142	0.173998	0	0	0	0.0544638	0.012815	0	0.0497136	0.0358426	0.0583717	0	0.0351688	0	0	0.0306995	0.0747855	0.025453	0.0222702	0.0175601	0.0062545	0	0	0.0347475	0.0533492	0.026799	0.0488321	0.048311	0.029263	0	0.114495	0	0.0198234	0.0133292	0.0433008	0.0354509	0.00528397	0	0.0926718	0.00717429	0.00757621	0.0347572	0	0	0	0	0.0427753	0	0.038803	0	0.0288648	0.0167347	0	0.0355539	0.0151288	0.00354767	0.00571902	0	0.0382678	0.131157	0.00694138	0	0.0539662	0.0375924	0.0161209	0	0.0118292	0.0309278	0	0	0	0.0573579	0.0215702	0.0209458	0.0660857	0.042515	0	0.0875053	0.0498294	0.0203958	0	0.025308	0	0.0592957	0.0288774	0.0326332	0.0252675	0.0402146	0	0.00883404	0	0	0.00808317	0	0.0396874	0.0166992	0	0	0.0298282	0.00550919	0	0.0273334	0.00801833	0	0	0.0252169	0.0406326	0	0	0	0.0415808	0	0	0	0.0171426	0	0	0	0	0	0	0	0	0	0.00780014	0.0450178	0.0229296	0.0240654	0.0414229	0	0	0.0077945	0	0.0141057	0	0	0	0	0	0	0.0656739	0	0	0	0	0.0622375	0	0.0166489	0.0187776	0	0	0.0456428	0	0	0.004811	0	0.0861754	0	0.122795	0.148993	0.0391544	0	0.060019	0.115164	0	0.0999475	0.0204372	0	0.0398967	0.0452669	0.0446431	0.0309306	0	0	0	0.0478809	0.0451141	0.052387	0.0193807	0	0.0470257	0.0216144	0.0290199	0.0340132	0.0846433	0.0200131	0.0334791	0	0	0	0.103132	0.042345	0.0224761	0.0306705	0.031878	0.0264626	0	0.0581615	0.0607776	0.0299015	0.0324456	0	0	0	0.00992745	0.0544357	0	0	0	0.03679	0	0	0.0383236	0	0.0247294	0	0.0374007	0.020995	0.0324924	0.0763316	0.100978	0.0533464	0.0310381	0.0546646	0.0200953	0.0330571	0.0348929	0.0157753	0	0.0187326	0.0217762	0.0260903	0.0175361	0	0.00103093	0.0165305	0.00513044	0	0.0201082	0	0.000721225	0.0480367	0	0	0	0	0.0100449	0.0321376	0	0	0	0.0101599	0.0108474	0.0203779	0.0413072	0.0289091	0.0403697	0	0.028725	0	0	0	0.0285605	0.103379	0.0110053	0.0252306	0	0	0	0	0.041771	0.00192648	0	0	0	0.0264807	0	0.113787	0.0631019	0.0736326	0	0	0.0267959	0.00878198	0.105329	0	0.0229095	0.0763862	0.0806377	0.0498822	0.0217936	0.0278351	0	0.0112447	0.00768931	0.0506873	0	0.0190239	0.189003	0	0.0334271	0.0208071	0	0	0.00853737	0	0	0	0.0192648	0	0	0.0106343	0.0172996	0.0268946	0.0250916	0.0216724	0.0381577	0.0183849	0.069851	0.0181635	0.0186458	0.0190023	0.0317815	0	0.0479642	0.0323696	0.0225867	0	0.0518233	0	0.00750147	0.0430039	0	0	0	0.0162207	0	0	0	0	0.0120529	0.0124872	0	0	0	0.00810424	0.0840015	0.0207345	0.0343519	0.0701795	0.152718	0	0.0279551	0.014528	0	0	0	0	0.0597372	0.0155212	0	0.0419716	0.0533282	0.032504	0.0315367	0	0.00749048	0.0508474	0.0198231	0.0329624	0.0122633	0.00670198	0	0.0254296	0	0.00860995	0	0.0170095	0	0.0268471	0	0.0190785	0	0	0.0407871	0	0	0	0	0.033587	0	0	0	0	0.0189576	0	0	0.0293107	0	0	0.00672344	0	0.0543799	0	0	0.00641026	0	0	0	0	0.0091638	0	0.0608247	0.0157312	0	0	0.0512913
AGTAGTCAGGAATGGA-1	0	0.153657	0	0.0148912	0.0230555	0.0186276	0	0.0112584	0	0.0364409	0	0.036724	0.0542234	0.105498	0	0.00357119	0	0.0421141	0	0	0	0.0194437	0.0152952	0	0.0406681	0	0	0.053551	0.0681686	0.0338592	0	0.0174729	0.0105475	0	0	0.0360359	0.0533799	0.071917	0.0429491	0.0313516	0.0250613	0	0.0608143	0	0.00846326	0	0.0819556	0.0759695	0.0544655	0	0.0208421	0	0.00229765	0.0288376	0	0	0	0	0.0472672	0	0.16366	0.00420604	0.0123044	0	0.0158284	0.0281569	0.0108236	0.00387537	0.0033988	0	0.0480908	0.0156071	0.0147296	0	0.0329714	0.013829	0.0264723	0	0.00403119	0.037075	0.000745891	0	0	0.0438974	0.0238612	0.0150548	0.0281952	0.0101481	0	0.0245547	0.0161201	0.00659103	0	0.0124083	0	0.0430551	0.0409744	0.0335234	0.0286347	0.0544017	0	0.0231525	0	0	0	0	0.0317364	0.0076365	0	0	0.00679649	0.00232732	0	0	0.0405244	0	0	0.00627951	0.0227186	0	0	0	0	0	0	0.031127	0.010171	0	0	0.00400916	0	0	0	0.017564	0	0	0	0.0454403	0.00904993	0.0234735	0.0498176	0	0.0926562	0.00435807	0.0260187	0.0116838	0	0	0	0	0	0	0.0442917	0	0	0	0	0	0	0	0	0	0	0	0	0.00333229	0	0	0.0407606	0	0	0.0474852	0.0183797	0	0.0202565	0.0424531	0.0104828	0.0430402	0.0064433	0	0.00716531	0.0343823	0.0416829	0.0418254	0	0.0114548	0	0.0347461	0	0.0607015	0.00569043	0	0.0600096	0.0236305	0.0576637	0.0106418	0.0365882	0.00758468	0	0	0	0	0.017712	0.0442048	0.00761586	0.0296129	0.0326079	0.0422712	0.0014241	0.0256586	0	0.045293	0.0324885	0.00731831	0	0	0.0154766	0.0222128	0	0.013806	0	0.0263774	0	0.00739256	0.014443	0.0191867	0.0248375	0	0.018664	0.0315022	0.0243623	0.0506014	0.0689047	0.0400916	0.0327464	0.0231927	0.00830116	0.0265346	0.0335838	0.0120313	0	0.0401495	0.0219468	0.0174377	0.0124458	0	0.0116457	0.00799404	0.00567898	0	0.0289783	0	0.00420008	0.0200641	0	0	0	0	0.0081505	0.0190581	0	0	0	0.0141939	0.00581963	0.0364654	0.041688	0.00950971	0.0101173	0	0.00246718	0	0	0	0.0268041	0	0.0133542	0.0300336	0	0.0156998	0.224601	0	0.0296972	0.0267625	0	0	0	0.0276346	0	0.0531952	0.0468759	0.000859107	0	0.0156276	0.00452736	0.0250963	0.042328	0	0.00821582	0.011476	0.0402431	0.0644276	0.0108023	0.0212829	0	0.0136312	0.0303551	0	0	0.00550277	0	0	0.0464438	0.0160512	0	0.185567	0.0288875	0	0	0	0	0	0	0.0321662	0.0191206	0.0248628	0.0326976	0	0.0549977	0.25945	0.0479763	0.0110576	0.0500827	0.0262957	0.014848	0	0.0381547	0.019933	0.0259562	0	0.0301726	0	0.00727796	0.0313744	0.0289805	0	0	0.0118639	0.0175308	0.00576829	0.0496564	0.0274341	0.029496	0.0133377	0	0	0	0	0	0.0195569	0.0195778	0.00338552	0.0467428	0.00512737	0.0582283	0.00614645	0	0	0	0	0.0539646	0.014748	0	0.0692969	0.0684194	0.0171913	0.0259601	0.0720377	0.00502716	0.0802654	0.0330915	0.0324508	0	0.00129103	0	0.0116838	0	0.0118764	0	0.00423669	0	0	0	0.00224004	0	0	0	0	0	0	0	0	0	0	0	0	0	0	0	0	0	0	0	0	0.0171821	0	0.00306348	0.006212	0	0	0	0	0	0	0	0	0	0	0.057534
AGTAGTCAGGTGTTAA-1	0	0.0747832	0	0.0751788	0.0342744	0.0222822	0	0.00854197	0	0.0416436	0	0.041124	0.0342993	0.124341	0.0477281	0	0.112066	0.0269366	0	0	0	0.0319069	0.0124291	0	0.040256	0	0	0.0268471	0.0506537	0.0256925	0.00716588	0.0108966	0.0175775	0	0	0.0707098	0.0506892	0.100392	0.0516398	0.0545784	0.0222742	0	0.111892	0	0.0224267	0	0.0611968	0.0354412	0.00979197	0	0.057609	0.0136553	0.00499722	0.0421443	0	0	0	0	0.0374898	0	0.00178981	0	0.0192532	0.00578107	0.0553994	0.0421529	0.0212108	0.0114247	0.00925578	0	0.043928	0.0521907	0.0158751	0	0.0291961	0.0345968	0.0224042	0	0.014524	0.0298663	0.0149711	0	0.0298642	0.0485822	0.0225392	0.103747	0.0352702	0.00555469	0	0.0346169	0.0173563	0.00949563	0	0.0315326	0	0.0336136	0.0281278	0.0290657	0.0333506	0.0306261	0	0.000277691	0	0	0.0233634	0	0.0554545	0.0199672	0	0	0.0410691	0	0.032602	0.0104475	0.00412371	0	0	0.0109026	0.0229095	0	0	0.0020364	0	0.0141622	0	0.0045321	0.00110598	0.00372279	0	0	0	0	0.00484125	0	0	0	0	0.0487359	0.0212147	0.0326025	0.0572689	0	0	0.0182749	0	0.0417062	0.0148912	0.000555382	0	0	0	0	0.0358916	0	0.0221605	0	0	0	0.0177108	0.0213098	0	0	0	0	0	0	0	0	0.0369729	0	0.0664376	0.040728	0.0378007	0	0.0178273	0.0418451	0.00197855	0.0460485	0.0112447	0	0.0088226	0.0365651	0.0345414	0.0265022	0.0160367	0	0	0.0587756	0	0.0376395	0.0168773	0.155976	0.0679108	0.0243815	0.0380364	0	0.0303977	0.0191867	0	0	0	0	0.0235329	0.0287171	0	0.0251879	0.0373585	0.0506104	0	0.0264676	0	0.0271961	0.0399771	0.0519919	0	0	0.0564592	0.0292224	0.0351279	0.0353892	0.00364469	0.0373155	0	0.0165988	0.044051	0.0668194	0.024647	0.065204	0.000872743	0.0404583	0.0233565	0.055577	0.222134	0	0.0304161	0.0284714	0.000353542	0.0474496	0.0216633	0.021026	0	0.0364238	0.0303185	0.0136132	0.0697582	0	0.0184612	0.0261962	0.0127293	0.0301096	0.0487488	0	0.00844258	0.0207807	0	0	0	0	0.00154199	0.0134593	0.0216413	0	0	0.0221127	0.00733412	0.0281116	0.0696035	0.0068445	0.0168113	0	0	0	0	0	0.0457045	0.356672	0.0491394	0.0211913	0	0.00673809	0	0	0.045624	0.0196293	0	0	0	0.0289822	0.0037334	0.0628466	0.0568889	0	0.0100489	0.0045819	0.00909562	0.0335659	0.103638	0	0.0158194	0.0308854	0.0520055	0.017636	0.0134475	0.0386483	0	0.0193013	0.0129658	0	0	0.00476158	0	0.0877107	0.0459823	0.0149492	0	0.0883162	0.00810782	0	0	0	0	0.0172424	0	0	0.0374776	0.0262193	0.0452062	0.0109507	0.0369527	0.0876289	0.0532205	0.0350076	0.0193617	0.032952	0.0289178	0.0246798	0.0190461	0.0319893	0.038029	0	0.0773636	0	0.0101416	0.0460455	0	0	0	0.0177753	0	0	0	0.0423826	0.0229095	0.0181211	0	0.00158604	0	0.00223368	0	0.0345355	0.0254776	0.0100802	0.0763034	0	0.0316097	0.0025424	0	0	0	0	0.0674147	0	0.0287085	0.0263022	0.0623648	0.0189278	0.0424971	0	0.0140402	0.0570528	0.0327415	0.0330667	0.0123981	0	0	0.0117602	0.0414826	0.0198507	0	0.0160131	0.00922744	0.0387314	0	0.0090832	0	0.0181514	0	0	0	0	0	0.00241368	0	0	0	0	0	0.0243634	0	0.00128024	0	0	0.0014443	0	0	0	0	0.0143845	0	0.000981836	0	0	0	0	0	0.0287896	0	0.0115068	0.0518302
AGTAGTCAGTGAAGTT-1	0	0.0507282	0	0.03452	0.0101296	0.00482736	0	0.00981836	0	0.0351624	0.00981836	0.0333142	0.0491598	0.0947881	0	0.0100734	0	0.0302048	0	0	0	0.0228214	0.0112932	0	0.0256076	0	0	0.0460183	0.0655001	0.0272701	0	0.0172054	0.00969092	0	0	0.0444343	0.0535793	0.0679592	0.0527292	0.0413824	0.0147521	0	0.0779965	0	0.0133197	0	0.0713184	0.0644999	0.0369139	0	0.0273517	0	0.00351681	0.0265048	0	0	0	0	0.0346915	0	0.13803	0	0.0133039	0.00485932	0	0.0269761	0.00515074	0.00285918	0.00213627	0	0.0437872	0.0274914	0.019664	0	0.0335119	0.0211705	0.0169379	0	0.00406056	0.0205286	0	0	0	0.0425182	0.0187187	0.0262641	0.0266105	0.00215856	0	0.02296	0.0165934	0.00184549	0	0.0165861	0	0.0433415	0.0370055	0.0270592	0.042951	0.0332663	0	0.0242285	0	0	0.00383626	0	0.0456843	0.00870337	0	0	0.0446124	0	0.0268306	0	0.0616266	0	0	0.0043594	0.0183674	0.00493986	0	0	0	0	0	0	0.0225738	0	0	0	0	0	0	0	0	0	0	0.0492867	0.0107313	0.0225544	0.0565552	0	0.0949472	0.0161815	0	0.0255386	0	0	0	0	0	0	0.0654194	0	0.0107939	0	0	0	0	0.00699135	0.0184503	0	0	0	0	0	0	0	0.0385708	0	0.104926	0.0429495	0.0308758	0	0.0177088	0.0470203	0.0198896	0.0422707	0.0067774	0	0.00762838	0.0359551	0.0364713	0.0363089	0	0	0	0.0482882	0	0.0541509	0.00942246	0.139557	0.0764443	0.0245339	0.0528513	0	0.0320185	0.0282523	0	0	0	0	0.00849366	0.0409113	0	0.018381	0.0334976	0.0337146	0	0.0461483	0	0.0405407	0.0175974	0.0672649	0	0	0.0317424	0.0269657	0	0	0	0.0290097	0	0.00293793	0.0266199	0	0.0229867	0.0536611	0.013173	0.0522343	0.0243623	0.0545604	0.151731	0	0.0294123	0.0247486	0	0.0238394	0.0189192	0.0109935	0	0.0497761	0.0303917	0.0170969	0.0331351	0	0.0233295	0.0155307	0.0125841	0	0.0352381	0	0	0.0185264	0	0	0	0.0409826	0	0.017714	0	0	0	0.0103093	0	0.0394308	0.0565558	0.0156794	0.00606506	0	0	0	0	0	0	0.156214	0.021677	0.0198348	0	0.00448083	0.154375	0	0.0282866	0.00614391	0	0	0	0.0195236	0	0.0572619	0.044478	0	0	0	0.0032046	0.0113506	0.039928	0	0.0169649	0.0205973	0.0419566	0.0849381	0.0135272	0.0263459	0	0.0226422	0.0134898	0	0	0	0	0.0613648	0.0433451	0.0323633	0	0.0824742	0.0163409	0	0	0	0	0	0	0.0236835	0.0199136	0.0265268	0.0363803	0.0302405	0.0825189	0.246334	0.0517623	0.0190562	0.0418735	0.038874	0.0216668	0	0.0341456	0.0253553	0.0300382	0	0.0405448	0	0.011329	0.0302742	0	0	0	0.0154435	0	0	0.0634593	0.0436999	0.0364007	0.0102896	0	0	0	0	0	0.0155496	0.0204584	0.0111747	0.0318516	0	0.0330824	0	0	0	0	0	0.0610345	0.00770332	0	0.0475678	0.0674012	0.0138648	0.0250136	0.069874	0.00656404	0.0765638	0.0147162	0.0305799	0	0	0	0.00114548	0.000736377	0.010945	0	0.00757897	0	0	0	0.00350855	0	0	0	0	0.0142664	0	0	0	0	0	0	0	0	0	0	0	0	0	0	0	0	0	0	0	0	0	0	0	0	0	0	0	0	0.0134854	0.0536245
AGTAGTCAGTGGGTTG-1	0	0	0	0.0264238	0.0232689	0.00575465	0	0.0109311	0	0.0312752	0	0.0358382	0.0542595	0.130813	0	0.015565	0	0.0379009	0	0	0	0.0217445	0.028057	0	0.0314282	0	0.0273482	0.0446813	0.0593567	0.022959	0	0.00691937	0.0168831	0	0	0.0403428	0.0518588	0.0549401	0.0484524	0.0328967	0.0200481	0.0168003	0.0565448	0	0.0083686	0	0.0767713	0.0629475	0.029302	0	0.0191797	0.00907337	0	0.0244354	0	0	0	0	0.0315824	0	0.199599	0	0.0160666	0.00175401	0	0.0293318	0.0098768	0.0159465	0.00783438	0	0.0410163	0.0716638	0.0233843	0	0.0297595	0.0220278	0.0243077	0	0.00288572	0.0118326	0	0	0	0.0324941	0.0198018	0.0252414	0.0291435	0.00776506	0	0.0191137	0.0112389	0.0040728	0	0.0262325	0	0.033132	0.0423709	0.0323521	0.04082	0.0376107	0.0291192	0.0128779	0	0	0.00261514	0	0.0586888	0	0	0	0.0123711	0.0125639	0	0	0.0129057	0	0.00360613	0.00428523	0.0184032	0	0	0	0	0	0	0	0.00959829	0	0.0235833	0	0	0.000357961	0	0	0	0	0	0.0397192	0.00485655	0.015967	0.0540915	0	0.0991473	0	0	0.00914198	0	0	0	0	0	0.0249459	0	0	0.00898758	0	0	0	0	0.00195521	0	0	0	0	0	0	0	0	0.0405344	0	0	0.0802643	0.0106737	0	0.0195916	0.0469616	0.00385296	0.0447391	0.0103093	0	0.00339987	0.0360323	0.0376574	0.0363372	0	0	0	0.0175767	0	0.0570429	0.0160459	0	0.0612433	0.0152667	0.0491567	0.00299302	0.0417489	0.0104811	0	0	0.0282883	0	0.0265485	0.0408486	0	0.0247517	0.0328032	0.0423322	0.0026315	0.0462486	0	0.0455874	0.0197022	0	0	0.0139478	0.00776378	0.0294917	0	0.0381624	0	0.0175101	0	0.00292733	0.0444743	0.00486827	0.0195014	0	0.00950926	0.0294481	0.0243623	0.0494165	0.0559521	0	0.0381668	0.0278001	0.0141417	0.0219392	0.0220535	0.0315044	0	0.042128	0.0213497	0.00692019	0.0160109	0	0.0147194	0.0089169	0.000596938	0	0.0260192	0	0	0.0137562	0	0	0	0	0.000594766	0.0109755	0	0	0	0	0.00174512	0.0314836	0.0506881	0.00796729	0.011031	0	0	0	0	0	0.00736922	0.058992	0.022663	0.0197946	0	0	0.0893471	0	0.0348887	0.0126002	0.045819	0	0	0.00978708	0	0.0504287	0.0520871	0.0249141	0	0	0.0037637	0.0185012	0.0652921	0	0.0117312	0.0126639	0.0386811	0.0627202	0.0108495	0.0215349	0	0.0136502	0.0135385	0	0	0.00125778	0	0	0.0354563	0.0165151	0	0.215922	0.0261849	0	0.0045819	0	0	0	0	0.0516857	0.0210004	0.0222885	0.0208018	0	0.0563366	0.196735	0.0478085	0.0192204	0.0353984	0.0234556	0.0183384	0	0.0290326	0.0199773	0.0209335	0	0.0481351	0	0.00507082	0.0242103	0.0545246	0	0	0.00182049	0	0.00364098	0.0463345	0	0.0239818	0.0158646	0	0.00748965	0	0	0	0.0255823	0.0102415	0.0202876	0.063075	0	0.032496	0	0	0	0	0	0.0688271	0	0	0.0644002	0.0533737	0.0188545	0.0200157	0.0863561	0.00194264	0.068283	0.0225913	0.0307552	0	0.000601216	0	0	0.00850925	0.00359377	0	0.0100739	0	0	0	0.00450554	0	0	0	0	0	0	0	0.00155457	0	0	0	0	0.0165521	0	0	0	0	0	0	0.012457	0.00452161	0	0	0	0	0	0	0	0	0	0	0	0	0	0.0541786
AGTAGTCCAAGAGGCT-1	0	0.0459827	0	0.0122888	0.021079	0	0	0.0106202	0	0.0333186	0	0.0349537	0.0444697	0.106415	0	0.000202143	0	0.0239369	0	0	0	0.0277068	0.0173675	0	0.0262159	0	0	0.0358116	0.0629947	0.038061	0.00769866	0.0138213	0.0179171	0	0	0.0410801	0.0538456	0.04069	0.0441693	0.0283366	0.0177711	0.0519282	0.0708633	0	0.0346861	0	0.0839339	0.0667655	0.0501792	0	0.0226441	0.0104299	0.00412639	0.0219062	0	0	0	0	0.0263868	0	0.0564147	0.0106851	0.0114048	0.00624642	0	0.0268819	0.00944043	0.00534856	0.0022366	0	0.0279458	0.0425974	0.0261942	0	0.0289487	0.0264397	0.0178391	0	0.016323	0.0243309	0.00050614	0	0	0.0296281	0.0109737	0	0.0264707	0.00659656	0	0.0295409	0.0166548	0.00714558	0	0.0126991	0	0.0387032	0.0255146	0.029826	0.0640753	0.0377197	0	0.0134854	0	0	0.00806155	0	0.0292433	0.0182602	0	0	0.0208324	0	0	0.00511514	0.0323279	0	0	0.00613942	0.0202526	0.00618079	0	0	0	0	0	0.0544848	0.0181104	0	0.0191362	0	0	0.0199742	0.0105038	0	0.020924	0	0	0.0393405	0.0126471	0.0201555	0.0454866	0	0.0529464	0.00639886	0	0.0118148	0	0	0	0	0	0	0.053201	0	0	0	0	0	0	0.0143382	0	0	0	0	0	0.00180499	0	0	0.0412082	0	0.043299	0.0329064	0.0308758	0.0157955	0.0170834	0.0468852	0	0.0432369	0.0120084	0	0.00714094	0.0280101	0.0334152	0.0369456	0	0	0	0.0375207	0	0.0368817	0.00881277	0	0.0608921	0.0132179	0.0455937	0	0.0394823	0.0142121	0	0	0	0	0.0131301	0.034843	0	0.0254986	0.0326736	0.0305195	0.0154175	0.0444086	0	0.0368595	0.0251861	0	0	0	0.0118111	0.0281411	0	0	0.0211913	0.020641	0	0.00156973	0.0134967	0.0205231	0.022024	0	0.00782742	0.0653018	0.0243344	0.0533541	0.0738391	0	0.020217	0.0245609	0.0107901	0.0146486	0.0329167	0.0213412	0	0.0493364	0.0265531	0.0113601	0.012671	0.0518588	0.0190531	0.0254636	0.0102286	0	0.029283	0	0.0066183	0.00924749	0.034937	0	0	0.0369098	0.00660851	0.00989434	0	0	0	0	0.0026984	0.0328223	0.0469845	0.00935661	0.0122692	0.00278898	0	0	0	0	0.00985109	0.0728809	0.0116432	0.00642069	0	0.0209218	0.192792	0	0.0330257	0	0	0	0.0761741	0.0198016	0.00971533	0.0436628	0.0473708	0	0	0.0322369	0.00503191	0.0161061	0.0394371	0	0.0176166	0.00666073	0.0352494	0.0969548	0.0146698	0.0634135	0	0.0239595	0.015074	0.0107388	0	0.00736698	0	0.0634921	0.0294756	0.0178926	0	0.0742268	0.0288159	0	0	0	0	0	0	0.0537754	0.0127471	0.0248026	0.0312486	0	0.0481397	0.190951	0.0500092	0.0184359	0.0427803	0.0315712	0.0361041	0	0.0370093	0.022025	0.0223624	0	0.0403182	0	0.0156315	0.0368688	0.0563574	0	0	0.00793651	0	0	0.0639175	0	0.0355002	0.00682861	0	0	0	0.00469645	0	0.0192019	0.00933624	0.00529464	0.0144108	0.00962745	0.0177276	0	0	0	0	0	0.0589571	0	0	0.102472	0.0460069	0.0163803	0.0378971	0.0427008	0.0108982	0.0802843	0.0151616	0.0283354	0	0.0052021	0	0.00160367	0.00752741	0.00910086	0.00897289	0.00779865	0	0	0	0.00557889	0	0	0	0.0174517	0.00609185	0	0.0713058	0.00212731	0.00267278	0	0	0	0.0154353	0	0	0	0	0	0	0	0	0	0	0	0	0	0	0	0	0	0	0.0219931	0	0	0.0501306
AGTAGTCCAAGCTGAG-1	0	0	0	0.016804	0.0524673	0.0349097	0	0.0266896	0	0.0535011	0	0.0503682	0.0515789	0.123711	0	0.0333535	0	0.0590278	0	0.0545246	0	0.0172996	0.0297111	0	0.0390688	0	0	0.0400587	0.0676118	0.0305139	0.014092	0.0302708	0.018505	0	0	0.0339691	0.0588613	0.0244568	0.0330632	0.0333326	0.041302	0	0.0801833	0	0.0265731	0	0.0780845	0.0384304	0.0403872	0	0.0207024	0.0275517	0.0207458	0.0390423	0	0	0	0	0.0407216	0	0	0	0.021928	0.0134504	0	0.0543497	0.0289914	0.0130211	0.0100877	0	0.0337435	0.0324313	0.0146562	0	0.0405823	0.0413204	0.0239792	0	0.0026948	0.0367812	0.0123871	0	0	0.0699488	0.0423134	0.0120275	0.0320583	0.0182758	0	0.0278171	0.0275552	0.00930017	0.0416189	0.0278112	0.0538373	0.0469645	0.0466387	0.0496966	0.0373533	0.050644	0	0	0	0	0.00478722	0.0341097	0.0171821	0.0310851	0	0	0.0326537	0.00903653	0	0.00865031	0.0574265	0	0	0.0139929	0.0394513	0.0109297	0	0	0.0111111	0.00687285	0.00973654	0.00592659	0.0105463	0	0	0	0	0	0.0126218	0	0	0	0	0.0761084	0.0296685	0.0338107	0.0860492	0	0.105256	0.0207502	0	0.022735	0	0.00711583	0	0	0	0	0	0.0165521	0	0	0	0	0	0.0023502	0.00184094	0	0	0	0	0.0280815	0.0164948	0	0.0295417	0	0.175258	0.0455066	0.00786213	0	0.0180379	0.0381737	0.00281162	0.0389481	0.033047	0	0.0296971	0.0544925	0.0519685	0.0359853	0	0	0	0.065763	0.00229095	0.0558191	0.0424657	0	0.0487529	0.0185698	0.0313368	0.0124709	0.0367222	0.0220749	0	0	0	0	0.0345591	0.0556671	0.0430946	0.0358549	0.0530275	0.0498706	0	0.0387171	0	0.028995	0.045862	0	0	0.0208207	0.0073565	0.041344	0	0	0	0.0508411	0.1061	0.0130033	0.0628019	0	0.0975018	0	0.0275914	0.0121784	0.0437516	0.0725372	0.0755133	0.106856	0.0482595	0.0233741	0.00472332	0.0230443	0.0332314	0.0290366	0	0.0410867	0.0415052	0.0193689	0.00862324	0	0.0281405	0.0220636	0.00566284	0.00139093	0.0323744	0	0.0106063	0.0470429	0	0	0	0	0.0193189	0.0253992	0	0	0	0	0.0132076	0.0426605	0.052575	0.0164223	0.0201749	0	0	0	0	0.00248186	0.064643	0	0.0186176	0.0222564	0	0	0.109437	0	0.0490623	0.0449339	0	0	0	0.0278536	0.00691528	0.0414789	0.0718992	0.0199742	0.0139019	0.0396007	0.00805924	0	0.0430917	0	0.0295059	0.0307793	0.0526587	0.0344939	0.0185815	0.0443528	0	0.00746468	0.0327192	0	0	0	0.113975	0	0.0531478	0.00961329	0	0.0333333	0.0128687	0	0	0	0	0	0	0.01017	0.0153317	0.0375294	0.0305212	0.0520962	0.0379197	0	0.0365894	0.0273207	0.0204595	0.0191059	0.0158962	0	0.0237218	0.0284423	0.021827	0.0151457	0.0663117	0.00582283	0.0126421	0.0233755	0	0	0.0931653	0	0	0	0	0	0.0156262	0.0170002	0	0	0.0455645	0.0161512	0.0506555	0.0278946	0.0165724	0.0310806	0.0695045	0	0.0571783	0	0	0	0	0	0.0585876	0.00492554	0	0.0105366	0.0595132	0.0212967	0.0477904	0.0374825	0.00610441	0.0448224	0.0564306	0.0439159	0	0.00500592	0	0.0306224	0	0.0121345	0	0.0196065	0	0	0	0.0269484	0	0.0126883	0	0	0.00994481	0.00361461	0.0329324	0.0103911	0	0	0	0	0.000114548	0	0.00868652	0.00171821	0.0778923	0	0.0110563	0	0	0	0.00178481	0	0	0	0	0	0	0.0369042	0	0.0189385	0	0.00400916	0.061386
AGTAGTCCAGACAAAT-1	0	0.160694	0	0.026624	0.0351616	0.0100911	0	0.00774014	0	0.0383882	0.00092729	0.0387199	0.0685986	0.244559	0.0353188	0.0292096	0	0.0382159	0	0	0	0.0310453	0.0142353	0	0.0307341	0	0	0.054323	0.0549444	0.0278559	0	0.00452376	0.00770408	0.0087733	0	0.0400061	0.0569613	0.0473492	0.0443249	0.0343497	0.0142697	0	0.0634697	0	0.0130546	0	0.085842	0.0847465	0.0353989	0	0.0336658	0.0248086	0.00647763	0.0352714	0	0	0.00504858	0	0.0676485	0	0.163302	0.00146764	0.0123723	0.00800043	0	0.0380687	0.00626505	0.00679468	0.0056354	0	0.0416883	0.031429	0.0133198	0	0.0364286	0.0220973	0.0159861	0.0126002	0.00355391	0.0266818	0.00959003	0	0	0.0433036	0.0136177	0.0301915	0.0184798	0.00470278	0	0.0201244	0.0120066	0.00410917	0	0.0148621	0	0.049199	0.0471607	0.0397893	0.0303573	0.0504289	0	0.0246971	0	0	0.0156584	0	0.0347685	0.0192372	0	0	0.0241619	0.0010182	0	0	0.0365534	0.0298778	0	0.00744971	0.0240629	0	0	0	0	0.0039571	0	0.00592659	0	0	0	0	0	0.000250573	0	0	0	0	0	0.0446986	0.00282015	0.0139894	0.0492017	0	0.09902	0.0048189	0	0.0151639	0	0	0	0	0	0	0	0	0	0	0	0	0	0.00464115	0	0	0	0.0167416	0	0	0	0	0.0444233	0	0.0882016	0.0718757	0.0332709	0	0.0251017	0.0465239	0.00180499	0.040512	0.00728331	0	0.00130389	0.0437276	0.0452028	0.0512256	0	0	0	0.0410207	0.033395	0.0771519	0.014263	0	0.0556276	0.0259487	0.0642887	0.0227617	0.0432539	0.0162739	0	0	0	0	0.0261511	0.0548349	0.00764682	0.0255645	0.0353499	0.0345658	0	0.0550473	0.00744559	0.0538142	0.0278064	0	0	0	0.00511646	0.0264913	0	0.0358112	0	0.038488	0	0.00552586	0.0267693	0	0.0225852	0	0.0147548	0.0199501	0.0243623	0.058072	0.116927	0	0.0524242	0.0304346	0.00789105	0.0201604	0.0231864	0.0332342	0	0.0534439	0.0125149	0.0128842	0.0132438	0	0.0169339	0.0143812	0.0110192	0	0.0313721	0	0.00252429	0.0101576	0.00859107	0	0	0	0	0.0163406	0.0247095	0	0.00687285	0	0.0059042	0.0364485	0.0399547	0.0123677	0.0139245	0	0	0	0	0.032837	0.0342497	0.0181844	0.0256644	0.0108519	0	0.0139142	0.0910212	0	0.0330105	0.0932521	0	0	0.0347461	0.0188919	0	0.0540752	0.0461764	0	0.0039571	0	0	0.00892082	0.0656739	0	0.0266224	0.0260914	0.0375451	0.090579	0.0123847	0.0242841	0	0.0162848	0.0186688	0	0	0.0139029	0	0	0.0431875	0.0205751	0	0.166094	0.0128687	0.007114	0	0	0	0	0	0.0546113	0.0197962	0.0233436	0.042205	0.00719359	0.0653814	0.255441	0.051289	0.0229752	0.0383575	0.0272027	0.0152694	0	0.0369572	0.0173325	0.0198352	0	0.0457813	0	0.00998799	0.0257311	0	0	0	0.0039478	0	0	0.0174685	0.0247423	0.0164821	0.011499	0	0	0	0.00781787	0	0.0159225	0.0194546	0.00201095	0.0671396	0	0.0498964	0	0	0.00392734	0	0	0.0475311	0.00804696	0	0.050296	0.0653042	0.0143459	0.0178754	0.0408553	0.00393196	0.0896177	0.0234822	0.0371242	0	0.00713865	0	0.00496373	0	0.0105107	0	0.00898335	0	0	0	0.00676255	0	8.81135e-05	0.00486827	0	0	0.00700013	0	0	0	0	0	0	0.00804696	0	0.0168003	0.000303214	0	0	0	0.0446735	0.0133237	0	0	0.00420742	0	0	0	0	0.000833073	0.0103591	0	0	0	0	0.0504989
AGTAGTCCAGATCGGA-1	0	0.0291278	0	0.0296711	0.0402826	0.0178367	0	0.0108002	0	0.0326867	0	0.0408494	0.0523329	0.128293	0.0706376	0	0	0.0475945	0	0	0	0.0331405	0.023613	0	0.0357943	0	0	0.0628018	0.0559747	0.0322243	0.0157969	0.0119374	0.0134568	0	0	0.0421509	0.0527918	0.0551452	0.0482345	0.0315744	0.0131335	0	0.08388	0	0.0303977	0	0.0719377	0.0843523	0.0468536	0	0.0448691	0.00865135	0.00211009	0.0218936	0	0	0	0	0.0373261	0	0.205756	0.00536942	0.0148092	0.00192404	0	0.0209778	0.00729364	0.00683978	0.00522153	0	0.0549316	0.0487543	0.0393525	0	0.0252815	0.0270506	0.025091	0	0.0117558	0.0268497	0.00101228	0	0	0.0444304	0.0192758	0	0.0328295	0.00514025	0	0.0261157	0.0194167	0.0115638	0	0.0139667	0	0.0365771	0.0409884	0.0432526	0.0425123	0.058721	0	0.0252699	0.0174112	0	0	0	0.0291086	0.0191137	0	0	0.0284994	0.00287278	0.0424707	0.00718885	0.0343388	0	0	0.0109521	0.0251368	0.00735013	0	0	0.0365407	0	0	0.021764	0.0294861	0	0	0	0	0.0212629	0.0025503	0	0	0	0	0.033344	0.00549292	0.0241803	0.0331781	0	0.0510373	0	0.0261823	0.0124584	0.0104729	0.00194384	0	0	0	0	0.00840015	0	0.0157723	0	0	0	0.027139	0	0.0182867	0	0	0	0	0	0	0	0.0380317	0.0365407	0	0.0458422	0.0325419	0	0.0115733	0.0390402	0	0.036715	0.0152635	0	0.0110892	0.036058	0.0422765	0.0462144	0	0.0141753	0	0.0384625	0	0.0728967	0.0116303	0	0.0451868	0.0351751	0.0687476	0.021801	0.0376849	0.00792014	0	0	0.0192739	0	0.0111509	0.0451322	0	0.0502754	0.0235595	0.0366022	0.0179251	0.0697595	0	0.0527646	0.0484966	0.0246914	0	0.0289064	0.0397098	0.0221573	0	0.0269488	0	0.0287312	0	0.0119745	0.0318741	0	0.0223612	0.0482862	0.0457281	0.0523349	0.0289442	0.0391502	0.0980703	0	0.0597143	0.0192854	0.00872541	0.025187	0.00514835	0.0213028	0.0488259	0.0623648	0.0338159	0.0123162	0.0151164	0.0602937	0.0125048	0.0189186	0.00446897	0.000409098	0.0240623	0	0.00318188	0.0209219	0	0	0	0.0273641	0.00656446	0.017264	0.0382098	0	0	0	0.0101017	0.0204017	0.0385488	0.0214862	0.00544266	0	0	0	0	0	0.0229859	0.0483963	0.0115418	0.0153433	0	0.0070413	0.143361	0	0.0275028	0.0316568	0	0	0	0.0138215	0.00818803	0.0403731	0.0422665	0	0.0183797	0	0.00606829	0.0605713	0.101675	0	0.011277	0.0198125	0.0436748	0.0985973	0.0112688	0.0510882	0	0.00824742	0.0272233	0.0446735	0	0.00896166	0	0	0.0296754	0.00530689	0	0.121764	0.02282	0.0173931	0	0	0	0	0	0.0473205	0.0129233	0.0179176	0.0179611	0	0.0530935	0.251546	0.0514029	0.0207761	0.0353666	0.0221846	0.0400916	0	0.0355306	0.0151389	0.0297312	0	0.0284732	0	0.017224	0.0234337	0.0320733	0	0	0.000675012	0	0	0.0707331	0.0571592	0.0239532	0.0171575	0.0585829	0.00656446	0	0.00045819	0	0.0199013	0.014614	0.0170549	0.0864649	0	0.0206458	0.000698461	0	0	0	0	0.0442589	0.0186999	0	0.0727158	0.0481009	0.0249301	0.025315	0.116075	0.012058	0.0762814	0.0288119	0.0287219	0	0	0	0.0229859	0	0.0184724	0	0.0241491	0	0	0	0.00383946	0	0	0	0	0.0173904	0.013873	0.0829038	0	0	0	0	0	0.0121707	0	0	0	0.0998473	0	0.00946262	0	0.01465	0	0.00849783	0	0	0.0911471	0	0	0.015516	0	0	0.0246659	0	0.0171821	0.047593
AGTAGTCCAGCTCCGA-1	0	0	0	0.0311169	0.0224491	0.0252277	0	0.0103093	0	0.0353102	0.00447281	0.038322	0.0447673	0.120332	0	0	0	0.039254	0	0	0	0.0304971	0.0124624	0	0.0285707	0	0	0.0482241	0.0704723	0.0247371	0.00279709	0.0219908	0.00665491	0	0	0.0515442	0.0507957	0.0592997	0.0415608	0.0364494	0.0185502	0	0.124024	0	0.0282582	0	0.058195	0.0554292	0.0753427	0	0.0379683	0.0172424	0.00603552	0.0256227	0.0229095	0	0	0.00206186	0.0406726	0	0.230742	0.00477878	0.01745	0.00483247	0	0.02932	0.00729754	0.006016	0.000723238	0	0.0467117	0.0541237	0.0249998	0	0.0307823	0.0223854	0.0259501	0	0.0141202	0.0171641	0.000213112	0.000312402	0	0.0421488	0.0203279	0.0209867	0.0253078	0.00854789	0	0.0350044	0.0245063	0.00782287	0	0.0217495	0	0.0294743	0.0355378	0.0379295	0.070959	0.0639818	0	0.0109514	0	0	0.00631092	0	0.0354424	0.0140714	0	0	0.0101565	0	0	0.00393017	0.0614484	0.00391371	0	0.0105565	0.0223765	0.00264891	0	0	0	0	0	0.0268938	0.0711182	0	0	0	0	0	0	0	0	0	0	0.0470928	0.0020364	0.0237103	0.0543571	0	0.0693649	0.0441074	0	0.0206513	0	0	0.00171821	0.0197374	0	0.0332188	0	0	0.0118953	0	0	0	0	0.0242525	0	0	0	0.0133051	0.00956472	0.00145788	0	0	0.0388643	0	0.125086	0.0692261	0.0284807	0	0.0230675	0.042688	0	0.0531701	0.00737877	0	0.0152811	0.0328095	0.0373323	0.032009	0	0	0	0.0267278	0.06679	0.0593121	0.0156025	0	0.0728367	0.0398794	0.0565875	0	0.0691428	0.0405253	0	0	0.00821754	0	0.0305928	0.0448239	0	0.041143	0.0269941	0.0332957	0.0024767	0.0677477	0.00993868	0.0439399	0.0480241	0.0355734	0.0223368	0	0.00944381	0.0238712	0	0.0231507	0	0.0227298	0	0	0.0267693	0	0.0279625	0.0748084	0.0237913	0.0917873	0.0351465	0.0665163	0.160983	0	0.0344391	0.0278287	0.0106487	0.0273701	0.0179122	0.0239166	0	0.0350816	0.0500963	0.0205902	0.0216353	0.0615433	0.0153685	0.0144986	0.0180372	0	0.039618	0.00061092	0.0103305	0.0294633	0	0	0.00206186	0.0197276	0	0.0267258	0.00797742	0	0	0	0.000315198	0.0274236	0.0413039	0.0123621	0.0093492	0	0.0439686	0	0	0	0.00985109	0	0.0121072	0.0120576	0	0	0.100449	0	0.0272131	0.0705509	0	0	0	0.0280136	0.000721225	0.0432665	0.0471722	0	0	0.034037	0.00730922	0.127321	0.0676376	0	0	0.0198125	0.048659	0.089909	0.0200724	0.0272852	0	0.0198549	0.0258463	0.0231959	0	0.00507603	0	0	0.0429849	0.0147172	0	0.130699	0.030552	0.00437089	0	0	0	0	0	0.0713445	0.00960437	0.0357147	0.044055	0.0460481	0.0588358	0.245475	0.0624903	0.0168047	0.0639239	0.053285	0.0237416	0	0.0472352	0.0250501	0.0258696	0	0.0379392	0	0.0186489	0.0441688	0	0	0.163039	0.0125798	0.0271428	0.00679103	0.0258305	0.028236	0.067128	0.0116711	0	0	0	0.000229095	0	0.0208452	0.0132284	0.0228077	0.0784466	0.00660012	0.0457781	0.00645378	0	0	0	0	0.0533365	0.0209622	0	0.104081	0.0534495	0.013457	0.0394586	0.0887743	0.00825532	0.0601059	0.0180094	0.027494	0.0287043	0.00305671	0	0	0	0.0155898	0	0.0102151	0.0148912	0.0123855	0.00425462	0.00685164	0	0	0	0	0.0307716	0.00348734	0	0	0	0	0	0	0.00904926	0.021764	0	0.0257732	0	0	0.00679815	0	0.017785	0	0.00444871	0	0	0	0	0.00171821	0	0	0	0	0	0.0130688	0.0465252
AGTAGTCCATGTAAGA-1	0	0.0091638	0	0.0240439	0.0328707	0.0155457	0	0.00723286	0	0.0355393	0	0.0474762	0.0656565	0.10252	0	0	0	0.0438968	0	0	0	0.0292537	0.0256853	0	0.036172	0	0	0.0673779	0.0686901	0.0193143	0	0.0182113	0.0120123	0	0	0.041511	0.0548922	0.0501188	0.0341401	0.0407697	0.0203681	0	0.111944	0	0.0262229	0.00770593	0.0670629	0.0820293	0.0212098	0	0.0370883	0.013384	0.00482975	0.0251168	0	0	0	0	0.0409753	0	0.172609	0	0.0149791	0.00308741	0	0.0317376	0.00866899	0.00779585	0.003658	0	0.0511208	0.00715922	0.0335614	0	0.0362706	0.0293728	0.0253436	0	0.00874526	0.032643	0.0124937	0	0	0.0477126	0.0176009	0.0333006	0.0277035	0.00983727	0	0.0262224	0.0237533	0.00903653	0	0.0140655	0	0.0388681	0.0578377	0.0503942	0.0300482	0.060632	0.00265268	0.0226839	0	0	0.00937993	0.0350006	0.0334209	0.0155987	0	0	0.0346544	0.00267278	0.0331307	0	0.00496373	0	0	0.00232391	0.0210362	0.0082331	0	0	0	0	0	0.0014443	0.0121262	0	0	0	0	0	0	0	0	0	0.0130911	0.0469113	0.0112806	0.0249637	0.0411345	0	0.0787833	0.00185646	0	0.0244477	0	0	0	0	0	0	0	0	0	0	0	0	0	0.00831457	0	0.0482736	0	0	0	0	0	0	0.0343161	0	0.109966	0.0915108	0.0292096	0	0.0244434	0.0496754	0.00572738	0.0427336	0.00509737	0	0.0148912	0.0499865	0.0558721	0.0527762	0	0	0	0.0671885	0.0250242	0.0794777	0.00938551	0	0.053985	0.0301089	0.076655	0	0.0483963	0.0187367	0	0	0	0	0.0191224	0.0615023	0.0070586	0.048565	0.0291963	0.0435307	0	0.0600802	0	0.0587699	0.0407073	0.00954563	0.024955	0.000539047	0.00285096	0.0249397	0	0.0377404	0	0.0320239	0	0.00817742	0.0164849	0	0.0248504	0.0353335	0.0245004	0.0198398	0.0355097	0.0466244	0.102652	0	0.0567148	0.0301515	0	0.0280305	0.0225319	0.0319811	0.0774628	0.0449859	0.0269309	0.00835913	0.0160367	0	0.0211531	0.0168988	0	0.0484372	0.0192638	0	0.00731831	0.0187199	0	0	0	0	0.00330426	0.015762	0	0	0	0	0.00340568	0.0374753	0.0415377	0.0124131	0.0102232	0	0	0	0	0	0.0331042	0	0.0210825	0.0162175	0	0.0234149	0.00255529	0	0.0401901	0.0722691	0	0	0	0.00929856	0	0.0574561	0.0554746	0.0202606	0	0	0.00587738	0.0651185	0.100475	0	0.00598412	0.0202579	0.0416536	0.0886555	0.017436	0.0267812	0	0.00946926	0.0189247	0	0	0.00925364	0	0	0.0481128	0.0091493	0	0.133677	0.0117232	0.0161874	0	0	0	0	0	0.084889	0.0222633	0.0188581	0.040882	0	0.0710343	0.252176	0.0529374	0.0260177	0.0545214	0.0253229	0.0206294	0	0.0320525	0.0261027	0.0316639	0	0.0413252	0	0.0133546	0.0276856	0	0	0	0	0	0	0.0408362	0.0067583	0.0215349	0.0167446	0	0.00991277	0	0.00461054	0	0.0169002	0.0193253	0.00985109	0.106751	0.00248186	0.0363416	0.00293353	0	0	0	0	0.0449281	0.017583	0	0.0338046	0.0528404	0.0145246	0.043522	0.0638284	0.00671845	0.0719043	0.0363529	0.0339932	0	0.0036959	0	0.025735	0.0180003	0.00263082	0.0343643	0.0172998	0	0	0.0144003	0.00988503	0	0	0	0	0.0305113	0.00109457	0.000429553	0	0	0	0	0	0.0140034	0	0	0	0	0	0.007595	0.0164662	0.00747573	0.0127639	0.00399584	0	0	0	0	0	0.0194731	0	0	0.0381061	0	0.0083828	0.0530348
AGTAGTCGTAGGCATG-1	0	0	0	0.0280919	0.0379579	0.0253641	0	0.00320733	0	0.039833	0.00834561	0.0441727	0.0645904	0.154353	0	0	0	0.0454861	0.0244845	0	0	0.0333069	0.0261511	0	0.0285903	0	0.0278255	0.0622794	0.0811176	0.0216261	0	0.00655305	0.00474409	0	0	0.0392699	0.0574473	0.0703271	0.0406208	0.0386241	0.0164911	0	0.0583672	0	0.0178164	0	0.0890146	0.091922	0.0321472	0	0.0237616	0.0114246	0.00602882	0.0278008	0	0	0.00173943	0	0.0459172	0	0.245347	0.00397337	0.00963559	0.00818836	0	0.0275827	0.00942874	0.00472621	0.00449829	0	0.0539045	0.029496	0.0230074	0	0.0286909	0.0219862	0.0140573	0	0.00723999	0.0205886	0	0	0	0.0428268	0.0195181	0.0155048	0.0232439	0.00295291	0	0.0265425	0.0207976	0.00566374	0	0.00988481	0	0.0341343	0.0555188	0.0437946	0.0326655	0.0551141	0	0.0335312	0	0	0.00249627	0	0.0293781	0.0122072	0	0	0.0207866	0.0108184	0	0.00620137	0.0182767	0	0	0.00712008	0.0178026	0.0116218	0	0	0.0542955	0	0	0	0.025161	0	0	0	0	0.0125286	0	0	0	0.00336006	0	0.0336256	0.00130624	0.0150618	0.0324595	0	0.112384	0	0	0.0160148	0	0	0	0	0	0	0.0736922	0	0	0	0	0	0	0.0117312	0	0	0	0.024055	0.0113975	0	0	0	0.0364964	0	0.112027	0.0897636	0.0297303	0	0.0252597	0.0539666	0	0.0490182	0.00416189	0	0.00134045	0.0481177	0.0519888	0.0557813	0	0	0	0.0459972	0	0.0812242	0.0080368	0	0.0510025	0.0344132	0.0703731	0.0119166	0.0511321	0.0163148	0	0	0	0	0.0253641	0.0591587	0	0.0352681	0.0267917	0.0272713	0.0217331	0.0814147	0.0141163	0.0596987	0.0266466	0	0.00245459	0	0.0238513	0.0307611	0	0.0278531	0	0.0298003	0	0.000190913	0.0254246	0	0.0240318	0	0.0165821	0.0389462	0.0243623	0.0580434	0.0311922	0	0.050027	0.0264637	0.00352128	0.0280035	0.0201025	0.020188	0	0.0547861	0.00779898	0.0124582	0.016101	0.0731022	0.0228522	0.0128067	0.0129874	0	0.0278879	0	0.00394553	0.0163714	0	0	0	0	0	0.0106833	0.0131321	0	0	0	0.000246008	0.0374211	0.0278988	0.0152371	0.010839	0	0	0	0	0	0.0398625	0.032646	0.0126872	0.0319527	0	0.0183613	0.0235263	0	0.0289379	0.062116	0	0	0	0.0325197	0	0.0451016	0.0349996	0	0	0	0.00441826	0.0535944	0.0956199	0	0.0105068	0.0215307	0.0510683	0.104779	0.00919923	0.0402291	0	0.0180412	0.0143794	0	0	0	0	0	0.0346035	0.0106138	0	0.143184	0.00699814	0	0	0	0	0.00265268	0	0.0838983	0.0128058	0.015904	0.0491867	0.0113173	0.0634623	0.200286	0.0536247	0.0137884	0.0392007	0.0172982	0.0275887	0	0.0393627	0.0208264	0.0272513	0	0.0387951	0	0.00797642	0.022107	0.0309278	0	0	0.00546146	0	0	0.0392898	0	0.0214395	0.00962101	0	0	0	0	0	0.0117456	0.0173238	0.0139493	0.0551676	0	0.0476054	0	0	0	0	0	0.0398289	0.0163803	0	0.0829027	0.0610102	0.0134066	0.0315729	0.0911289	0.00804705	0.0874133	0.0180571	0.0283199	0	0.00208211	0	0.0129821	0	0.00412245	0	0.0148833	0	0	0	0.00571465	0	0	0	0	0.0115589	0.000534555	0.100515	0	0.0412371	0	0	0	0	0	0.0246277	0	0	0.0136025	0.00126998	0	0.0252607	0	0	0	0	0	0	0	0.0207227	0	0	0	0	0	0.0517745
AGTAGTCGTTAAGACA-1	0	0	0	0.0375227	0.0213148	0.00471827	0	0.0134675	0	0.0362857	0	0.0414852	0.0490985	0.0818442	0	0	0	0.0345898	0	0	0	0.0398762	0.019416	0	0.0273418	0.00634417	0.0374189	0.0495631	0.0655001	0.0259294	0.000905725	0.0108442	0.0144299	0	0	0.0416453	0.0514206	0.0688226	0.0397306	0.0320564	0.0146315	0	0.063678	0	0.0224551	0	0.0733287	0.0685198	0.0619665	0	0.0291258	0.00708386	0.00744224	0.0199998	0	0	0.0220186	0	0.0346015	0	0.244058	0	0.0141595	0.0130835	0	0.0334926	0.00789365	0.0108865	0.00599911	0	0.0428849	0.0367268	0.0193115	0	0.0264436	0.0282655	0.0305825	0.0218243	0.0192308	0.0267178	0.0157969	0.00218682	0	0.039755	0.0181165	0.00949108	0.0225127	0.0132507	0	0.0241504	0.0230812	0.0106229	0	0.0215285	0	0.0377486	0.0444926	0.0355153	0.0286866	0.0472355	0.0486526	0.0161929	0	0.0175094	0.0154639	0	0.0372616	0.0106686	0	0	0.0137763	0.0282369	0	0.0093218	0.00666921	0	0	0.00184595	0.0232317	0.0100706	0	0	0	0	0	0.0168833	0.0100328	0	0	0	0	0	0	0	0	0	0	0.0529548	0.00312829	0.0232577	0.0345973	0	0.151585	0.00423958	0	0.0227568	0	0	0	0	0	0.0286369	0.0674558	0	0.00660851	0	0	0	0	0.00197496	0	0	0	0	0	0.00621334	0	0	0.0370162	0	0	0.076932	0.0322816	0	0.0167213	0.0437131	0.00694227	0.0435281	0.010882	0	0.0173893	0.0347877	0.0376246	0.041448	0	0.00866266	0	0.0245004	0	0.0595429	0.0109005	0	0.0608291	0.0293579	0.0622664	0.0118982	0.0324815	0.0302978	0	0	0	0	0.0191614	0.0430844	0.00396273	0.0312856	0.0363888	0.0443527	0	0.0796105	0.00778249	0.0553492	0.0199313	0	0.00466372	0	0.0176658	0.0318297	0	0.0443721	0.00468604	0.0213508	0	0.00920623	0.00786892	0.000477281	0.0292341	0	0.0271187	0.0426714	0.0303132	0.038939	0.0727817	0	0.0377023	0.029216	0	0.0104979	0.0266354	0.031243	0.00787514	0.0728476	0.0245912	0.0195015	0.0211334	0	0.0056701	0.0160812	0.00413016	0.00818197	0.0334684	0	0	0.0195515	0	0	0	0.0272369	0.00678474	0.0147743	0.0106775	0	0.104811	0	0.00668066	0.0275694	0.043124	0.0152031	0.0113621	0	0	0	0	0	0.00832379	0.00415235	0.0163846	0.0260545	0	0.0314669	0.0895233	0	0.0346956	0.0634177	0.0416189	0	0.0364643	0.0354087	0.0304612	0.0450263	0.04526	0	0.00932	0.0139912	0.0191867	0.0660905	0.0685649	0	0.0191768	0.0280217	0.0375356	0.0722514	0.0112363	0.0506071	0	0.0194349	0.0191319	0	0	0	0	0.025855	0.0377275	0.00304493	0	0.172165	0.0264354	0.00539579	0	0	0	0	0	0.0730937	0.0365671	0.0205944	0.0356243	0	0.0639532	0.20504	0.0485168	0.0164896	0.0348893	0.0217578	0.0223692	0	0.0419869	0.0120916	0.0419378	0	0.03196	0	0.0145839	0.0248639	0.0293242	0	0	0.0257527	0	0.0229095	0.0556128	0.0748568	0.0308642	0.00676961	0.0245459	0.02172	0	0	0.0220186	0.0186256	0.010765	0.0387425	0.0471492	0.0091638	0.0475918	0.021317	0	0	0	0	0.0501833	0.0145189	0.0399485	0.0568366	0.0503342	0.0244582	0.0273347	0.100802	0.00214014	0.0663717	0.0283664	0.0348745	0	0.000683488	0	0.0318442	0	0.0107436	0	0.020391	0	0	0	0.010339	0	0.0183276	0	0	0.00208268	0.00878198	0	0.0130911	0.0407598	0	0	0	0.00237686	0.00762182	0	0.01981	0	0	0.0015688	0.0343643	0	0.0196367	0	0	0	0	0	0	0	0	0	0.0540664	0	0	0.0403856
AGTAGTCGTTGTGGAG-1	0	0.0368189	0	0.03462	0.0127238	0.0104184	0	0.00962199	0	0.0284595	0	0.0348999	0.0421228	0.104926	0	0	0.0127911	0.0279245	0	0	0	0.0329153	0.011873	0	0.0373641	0	0	0.0362082	0.0623388	0.0308315	0	0.00438421	0.0122404	0.0116891	0	0.0371056	0.0520077	0.0289959	0.0446611	0.0344611	0.0203635	0	0.0974695	0	0.0196151	0	0.0820411	0.059634	0.0304844	0	0.024949	0.00687285	0.00631686	0.0256436	0	0	0.0022061	0	0.0239159	0	0.16187	0	0.0143994	0.00605849	0.00364469	0.024691	0.0196211	0.00742003	0.00403425	0	0.0338395	0.0268471	0.0198843	0	0.0312521	0.0226283	0.0099808	0	0.0032602	0.0141175	0	0.000347114	0	0.0504523	0.0212415	0	0.0258942	0.00952644	0	0.0174067	0.0157251	0.00691376	0	0.0131933	0	0.0424086	0.0348453	0.0292169	0.0436275	0.0445813	0	0.0223368	0	0	0.00123193	0	0.0411697	0.00405408	0	0	0.0118519	0	0	0	0.027466	0	0	0.000428523	0.0200498	0	0	0	0	0	0	0.0128492	0.0136075	0	0	0	0	0	0	0	0	0.0162658	0	0.0497531	0.0102557	0.0233552	0.0534919	0	0.0622375	0.00014483	0.0256096	0.0096329	0	0	0	0	0	0	0.0829833	0.0010882	0.00467001	0	0	0	0	0.00310068	0	0	0	0.0316327	0	0	0	0	0.03872	0	0	0.0506555	0.0312923	0	0.025523	0.0373425	0	0.0470416	0.0104906	0	0.00840828	0.0344248	0.0371529	0.0359584	0	0	0	0.0423062	0	0.0427964	0.00920999	0.0769378	0.0676227	0.0211791	0.0396896	0.000351033	0.0397382	0.00764196	0	0	0.00851636	0.0212354	0.0215303	0.0346199	0	0.0150826	0.0337178	0.0304134	0.0136219	0.0446879	0	0.038545	0.00562715	0	0	0.0126676	0.00638921	0.0233668	0	0.0161572	0	0.0270916	0	0.0045819	0.0611584	0	0.0228863	0	0.0142821	0.0452252	0.0407063	0.0522373	0.0710195	0.0909835	0.0318489	0.0284173	0.00483645	0.0239472	0.0275543	0.0212182	0	0.0629433	0.00776242	0.0130925	0.0150714	0.0335312	0.0180031	0.019129	0	0	0.0339421	0	0.00110305	0.0249755	0	0	0	0	0.0133492	0.0096255	0.0191458	0	0	0.0211166	0.00429745	0.0303009	0.0524481	0.0116986	0.0157387	0	0	0	0	0	0.0210767	0	0.0120347	0.0189606	0	0.0169126	0.141422	0	0.0370566	0.0195772	0	0	0	0.02547	0	0.0594815	0.0400214	0	0.00192648	0.0550646	0.0019364	0.0280468	0.0630011	0	0.00233045	0.033643	0.0377155	0.0894768	0.011874	0.0327148	0	0.0202367	0.00973654	0	0	0	0.00973654	0	0.0346992	0.02362	0	0.0879725	0.0211018	0	0	0	0	0	0	0.0469954	0.0179458	0.0234642	0.0301432	0.00343643	0.0430967	0.29433	0.0508209	0.0277507	0.032312	0.0296882	0.0172254	0	0.0231594	0.0238515	0.0227757	0	0.041942	0	0.0113011	0.0290187	0.0674685	0.0281162	0	0.00274096	0	0	0.0459908	0	0.0297887	0.0131115	0.0173458	0.00101331	0	0.000286369	0.00432735	0.0182937	0.0185924	0.0114548	0.0342534	0.00575465	0.059592	0.00941525	0	0	0	0	0.0686136	0.0119989	0	0.0632897	0.043525	0.0176495	0.0347742	0.0637012	0.0061475	0.0744352	0.0236254	0.0258872	0.00249309	0	0	0.024055	0	0.00415392	0	0.0113841	0	0	0	0.00531161	0	0	0.00212731	0	0	0	0.0461054	0	0	0	0	0	0.0195017	0	0	0	0	0	0.00537875	0.00128866	0.0255622	0	0	0	0	0	0	0	0	0.00752029	0	0	0	0	0.0565456
AGTAGTCTCCAATGGT-1	0	0.012273	0	0.0221088	0.0194394	0.0200185	0	0.00338733	0	0.0249529	0.0152185	0.0453516	0.0548728	0.0828751	0	0	0	0.0428336	0	0	0	0.0287152	0.0236034	0	0.0283916	0	0	0.0580574	0.0664632	0.0297745	0.00423559	0.0181881	0.00901682	0	0	0.0464794	0.0548571	0.0554872	0.0344825	0.037929	0.0274682	0	0.104551	0	0.0356991	0.00937207	0.0764845	0.0814338	0.0415697	0	0.0436678	0.0245071	0.00752262	0.0331185	0.00433644	0.0177798	0	0	0.0394044	0	0.209407	0	0.0127362	0.00653279	0	0.0309043	0.00449229	0.00516817	0.00590714	0	0.0562723	0.0866982	0.0314418	0	0.029483	0.0278593	0.0261691	0.0030747	0.0150234	0.0211823	0.0291697	0	0	0.0511724	0.0165592	0.0131321	0.0329543	0.00755208	0	0.0298441	0.0253991	0.0124957	0	0.0169001	0.0264732	0.0372193	0.0527176	0.0427667	0.040003	0.0612773	0	0.0207053	0	0	0.00912058	0	0.0402938	0.0216405	0	0	0.0431615	0.0279096	0.0429113	0.00543113	0.0440372	0	0	0.0175859	0.0147042	0.00427167	0	0	0	0	0	0.0321231	0.011435	0.0228141	0	0.0297824	0	0	0.00810478	0	0.0158839	0.0126002	0.0147275	0.0425203	0.00534555	0.0176939	0.039826	0	0.0859107	0	0	0.0152185	0	0	0	0.0304873	0	0.0449281	0.0579101	0	0.00506653	0	0	0	0	0	0	0	0.0168003	0	0	0	0	0	0.0401735	0	0.145475	0.0730327	0.0300948	0	0.0234691	0.0598437	0.0180152	0.0537159	0.00990836	0	0.0241525	0.0454522	0.0500262	0.0486671	0	0	0	0.0493573	0.0282844	0.0700047	0.00917304	0.00649103	0.0608543	0.0271703	0.0695499	0.00532092	0.038672	0.0238013	0	0	0	0	0.0282005	0.0518823	0	0.0437195	0.0264312	0.0290691	0	0.058813	0	0.0559265	0.0435853	0.0232913	0	0.000134762	0.0238259	0.0238669	0	0.0264062	0	0.0292837	0	0.0179352	0.0110812	0	0.0221321	0.0606221	0.0197004	0.0592824	0.0243344	0.0617196	0.2424	0	0.0406191	0.0274596	0.0108749	0.042423	0.022406	0.0266611	0	0.0581184	0.017962	0.00596405	0.0143892	0	0	0.0233021	0.00530791	0	0.033105	0	0.00971533	0.0234639	0	0	0	0.0770014	0.0060578	0.0240608	0	0	0.117125	0	0.00714961	0.0374415	0.0387224	0.0187529	0.00785942	0.0222621	0	0	0	0	0.00171821	0.0674399	0.0125712	0.0235827	0	0	0.235792	0	0.0334346	0.000833073	0	0	0	0.0324608	0.0243944	0.0602346	0.0389278	0.0283505	0.0383734	0.0288823	0.00628648	0.0426603	0.0891289	0	0.0228898	0.0135124	0.0464249	0.0702414	0.0199425	0.0387171	0	0.0178503	0.0188882	0.0647194	0	0	0	0.0934381	0.045031	0.0174141	0	0.0835052	0.0234464	0.0178152	0	0	0	0	0	0.059348	0.0309278	0.033888	0.0255155	0.00948454	0.0718228	0.299255	0.057331	0.0234248	0.0491759	0.0289162	0.0239469	0	0.0480162	0.0149354	0.0331755	0	0.0290775	0	0.0149331	0.0284557	0.0257732	0	0	0.0270823	0.0163853	0	0.112314	0.0442153	0.0392739	0.0173984	0	0	0	0	0	0.0198032	0.0192267	0.0517755	0.0924879	0.00943654	0.0380189	0.00178806	0	0.0155457	0	0	0.0413398	0.0165808	0	0.0859107	0.0542525	0.0230561	0.032435	0.0507191	0.0116774	0.0797539	0.024755	0.0280906	0.016104	0.000550588	0	0.0478045	0.0309278	0.013431	0	0.0107173	0	0	0	0.00755165	0	0	0	0	0.0229616	0.0101056	0	0	0.0213345	0	0	0	0.0130298	0.00118953	0	0.00296476	0	0	0	0	0	0	0.00785849	0.00112345	0	0	0	0	0.0230136	0	0	0.0404735	0	0.024836	0.0544625
AGTAGTCTCGACCAGC-1	0.293242	0.0256914	0	0.0352095	0.0206073	0.00878198	0	0.0143839	0	0.0411632	0	0.0331016	0.049425	0.126861	0	0	0	0.0246993	0	0	0	0.0271683	0.0148769	0	0.0306065	0	0	0.0424116	0.0615165	0.0250807	0.00231759	0.013862	0.00799805	0	0	0.0478306	0.0521153	0.035903	0.0349557	0.0263266	0.0274358	0	0.0795064	0	0.0205239	0	0.058465	0.0465993	0.0423087	0	0.0325762	0.0282752	0.000200961	0.0296486	0	0	0	0	0.0393389	0	0.162156	0.0154102	0.013082	0.00472509	0	0.0241669	0.00924952	0.00487954	0.0048829	0	0.0435057	0.0297108	0.02849	0	0.0280278	0.0226353	0.0189846	0	0.0123653	0.0309038	0	0	0	0.0316478	0.0153861	0.0165685	0.0230018	0.00946312	0	0.0218932	0.0174078	0.00046819	0	0.0196097	0	0.0405646	0.0296889	0.0320106	0.0652856	0.0478641	0.0441912	0	0	0	0.0126975	0	0.0453473	0.00842261	0	0	0.0194731	0	0	0	0.113377	0	0	0.0030079	0.0155435	0	0	0	0	0	0	0.0350615	0.0338705	0	0	0	0	0	0	0	0	0	0	0.0399664	0.00667859	0.0273138	0.0611729	0	0.0829833	0.0312043	0	0.0243386	0	0	0	0	0	0	0.0878198	0	0.0100449	0	0	0	0	0.0164711	0	0	0	0.0162129	0	0.00312402	0	0	0.028892	0	0	0.0442223	0.0259294	0	0.0199602	0.0352395	0.00597036	0.0462838	0.00642421	0	0.0138066	0.0320424	0.0341882	0.0285021	0	0	0	0.038768	0.00484624	0.0491509	0.0102723	0	0.0719578	0.0322474	0.0384332	0.00833241	0.0433879	0.056791	0	0	0	0	0.0237589	0.0332138	0.00390081	0.0328955	0.0290347	0.0377132	0.00591313	0.0462915	6.73809e-05	0.0314712	0.0351231	0	0	0	0	0.0252988	0	0.0386447	0	0.0225816	0	0.00137881	0.0262712	0.0250095	0.0196636	0.0945458	0.0195822	0.112675	0.0231889	0.0513424	0.108732	0.0309278	0.0304594	0.0269728	0.0188933	0.025726	0.0116058	0.0131153	0	0.0404272	0.020582	0.00810353	0.0144471	0	0.0199122	0.0142112	0.00763112	0	0.025362	0	0.00651224	0.0140752	0.0219277	0	0	0	0	0.022892	0	0	0.100515	0	0.00120698	0.0344117	0.0531561	0.0120558	0.0128717	0	0	0	0	0	0	0	0.0136732	0.0266876	0	0	0.329633	0	0.0323232	0.0245236	0	0	0	0.0085658	0	0.0460568	0.0499213	0	0.017078	0.0530191	0.00668194	0.0107258	0.0349097	0	0.00566813	0	0.0408963	0.0753852	0.0225228	0.0376632	0	0.0280451	0.0132826	0	0	0.00375087	0	0	0.0499534	0.0168921	0	0.0729668	0.0228737	0	0	0	0	0	0	0.0309898	0.0197668	0.0253753	0.0340435	0	0.041728	0.22016	0.0575318	0.0143102	0.0403939	0.0691334	0.0235471	0	0.0475476	0.0324625	0.0311247	0	0.038342	0	0.00792054	0.0586458	0	0	0	0	0.0202699	0	0.0403207	0.0262314	0.0823851	0.0107812	0	0.00396511	0	0.0145189	0	0.029215	0.00567811	0.0265241	0.0414958	0	0.0403507	0	0	0	0	0	0.069057	0	0	0.0973654	0.057301	0.0205727	0.0259963	0.0546646	0.0104601	0.0534134	0.00744559	0.0368601	0.00848999	0.000923975	0	0.0270332	0.0166094	0.00375741	0	0.0191593	0	0	0.0147275	0.0086844	0	0.0363468	0	0	0.00994481	0	0	0	0	0	0	0	0.012543	0	0	0	0	0	0.010882	0	0.000120576	0	0	0	0	0	0	0	0	0	0	0	0	0	0.0547733
AGTCTTTAGAGCTGCA-1	0	0	0	0.0238437	0.0330166	0.0288005	0	0.012633	0	0.0476518	0.0322915	0.0537569	0.0568931	0.0808133	0	0.00973654	0	0.0667168	0	0	0	0.0322104	0.0585523	0	0.0323775	0	0	0.0476727	0.0991988	0.020931	0.00522124	0.0156703	0.0116626	0	0	0.048425	0.0583199	0.0442205	0.0407453	0.0661034	0.0263274	0	0.117203	0	0.00334176	0.0608143	0.0496596	0.0437121	0.0111222	0	0.0909815	0.0239344	0.00388524	0.0398826	0.00531828	0	0	0.0907216	0.0709704	0	0	0	0.0192012	0.0151418	0	0.0419703	0.0114431	0.0107963	0.0104723	0	0.040082	0.103809	0.0273739	0	0.0386801	0.0294179	0.00986288	0	0.0121376	0.0237191	0	0	0	0.0669425	0.0296716	0.0152594	0.0567821	0.0122491	0	0.0664713	0.0439794	0.0146821	0	0.0178276	0	0.0621464	0.0457968	0.0425393	0.0312347	0.0552734	0	0.0086952	0	0	0.00273401	0	0.0386093	0.0271882	0	0	0.0410386	0	0.0144066	0.00094798	0.0568919	0.0356052	0	0.0177672	0.0468173	0	0	0	0.0532646	0	0.0141275	0.0149908	0	0	0.00417762	0	0	0	0.0162528	0	0	0	0	0.0614582	0.0211946	0.0360807	0.0425879	0	0	0	0.0507282	0.0180876	0	0	0	0	0	0	0.0341097	0	0	0	0	0	0	0.00292294	0.0029046	0	0	0	0	0	0	0.0471936	0.0663028	0	0	0.112002	0.0109341	0	0.0240089	0.110788	0.0239856	0.119359	0.0132016	0	0.0203139	0.0678546	0.0564691	0.0440071	0	0	0	0.0659157	0	0.0887199	0.0135332	0	0.0466673	0.0295076	0.0481446	0.00402764	0.107053	0.0284978	0	0	0.0112057	0	0.143987	0.0722427	0.0263459	0.0390968	0.0410542	0.0302305	0.0225999	0.0427692	0.039182	0.0411982	0.0530212	0	0	0.0496597	0.0352043	0.0562394	0	0.0117562	0.014787	0.0301777	0	0.0149442	0.0170576	0	0.0306086	0	0.0498009	0.020041	0.0239153	0.112636	0.0752489	0.123875	0.054727	0.0474513	0.0274348	0.0432316	0.0357237	0.0284139	0	0.0140812	0.031988	0.0193784	0.0112166	0	0.0220122	0.00884404	0	0	0.0247268	0	0.00589708	0.0546585	0	0	0	0.0478554	0.00905366	0.0243881	0	0	0.16638	0	0.00776463	0.0232586	0.0452446	0.0149082	0.0178774	0.0119528	0	0	0	0	0.0403589	0	0.0115563	0.0367456	0	0.0107809	0.0622081	0	0.0364261	0.0173904	0	0	0	0.0188835	0.0232065	0.103105	0.0659458	0.0670819	0.00354056	0.00613648	0.0168276	0.0283939	0.0806196	0	0.0150887	0.0703407	0.106449	0.0688366	0.0234114	0.0144101	0	0.0167812	0.0270162	0	0	0.00934349	0	0	0.0371083	0.0207926	0	0.0289805	0.00508305	0.01673	0	0	0	0	0	0.0286988	0.0201486	0.0248146	0.0143471	0	0.0299609	0.0279496	0.0749305	0.00859927	0.0189958	0.0264746	0.0123841	0	0.032896	0.0150548	0.021331	0	0.0350188	0.0541237	0.00293353	0.0167421	0	0	0	0	0	0	0.0110538	0	0.0191517	0.00705475	0	0	0	0	0	0.0160527	0.063112	0.127886	0.215239	0.000490918	0.0362052	0.00544799	0.0120275	0	0	0	0.0493458	0	0	0.0178379	0.0538919	0.0124124	0.0534515	0.00897289	0.0123956	0.0550956	0.0107866	0.0278586	0	0.00401866	0	0	0	0.0127009	0	0.00990915	0.030546	0	0	0.00670315	0.0721649	0	0.00977745	0	0.00291576	0.00231641	0	0.0211913	0	0	0.0347461	0	0.00813288	0	0	0	0.0924017	0	0	0	0.0444927	0	0.00687285	0.00663054	0	0	0	0	0	0	0.0224513	0	0	0.00734146	0.0674648
AGTCTTTAGATCGATA-1	0	0.0788742	0	0.0229429	0.0701884	0.00207276	0	0.00402553	0	0.0483908	0	0.0724253	0.08829	0.116037	0	0.000437976	0	0.10029	0	0	0	0.0394063	0.057963	0	0.0309548	0	0	0.098687	0.102738	0.0283089	0	0.0130945	0.0137761	0	0	0.0503468	0.0613175	0.0893043	0.0332312	0.0555979	0.016672	0	0.145163	0	0.0162828	0	0.0762938	0.0916574	0.0271589	0	0.066717	0	0.0148778	0.0262289	0	0	0	0	0.0766814	0	0.113402	0.00309636	0.0143714	0.00832259	0	0.0350945	0.0091716	0.00493066	0.00757937	0	0.0882816	0.0659364	0.0525842	0	0.0300048	0.0313895	0.0218735	0	0.00500044	0.0324152	0.00993633	0	0	0.0324941	0.0175974	0	0.0257719	0.0125254	0	0.0315792	0.0245799	0.013423	0.0639557	0.015839	0	0.0478279	0.0824007	0.0780872	0.0342022	0.110952	0.070296	0.0210698	0	0.0354279	0.00849381	0	0.0450104	0.0301193	0	0	0.0447041	0.0138003	0.0695215	0.00213295	0.0159348	0	0	0.00669979	0.0257414	0.00167048	0	0	0	0	0	0	0.0186831	0	0	0	0	0.010703	0.000432255	0	0	0.0769759	0	0.0452995	0.00474937	0.0277978	0.032202	0	0.154894	0.00121131	0	0.0320188	0	0	0	0	0	0	0	0.000400916	0	0	0	0	0	0.00855157	0	0	0.0652921	0.0355979	0	0.00555382	0	0	0.0400579	0	0	0.156988	0	0	0.0277087	0.0539724	0.00104134	0.0489758	0.00646239	0	0.0165606	0.0795784	0.0859276	0.0765872	0	0	0	0.0630902	0	0.159705	0.0264198	0.127721	0.0691284	0.0639153	0.108494	0.0157595	0.0514245	0.0160121	0	0.00286369	0	0.0381531	0.0382137	0.107221	0.00225999	0.0913807	0.0297326	0.0374242	0.0131884	0.145619	0.00518833	0.074025	0.062185	0	0.0247914	0	0.0168767	0.0338214	0	0.0335202	0.0171821	0.0476069	0	0.00995927	0.00821754	0.00496373	0.0223355	0.107498	0.0903562	0.0316385	0.0243064	0.070683	0.214997	0	0.0883787	0.0451667	0.0118366	0.0187858	0.0340244	0.0291597	0	0.0282203	0.02163	0.0339099	0.018688	0.0443611	0.0262123	0.0190197	0.0222642	0	0.0438291	0	0.0275126	0.0276274	0	0	0	0.0694922	0.0050445	0.0331136	0.0225413	0	0	0	0.0071573	0.0241533	0.0334225	0.023108	0.00541618	0	0	0	0	0	0.0188622	0.0410939	0.0181826	0.0373787	0	0	0	0	0.036019	0.0804957	0	0	0	0.022581	0.0277035	0.0820184	0.0536693	0.0878078	0.0114027	0	0.00505918	0.0679302	0.207986	0	0.00734684	0.00789105	0.0583908	0.0765523	0.0143745	0.0468499	0	0.0245132	0.010358	0	0	0.00965793	0	0.0252005	0.0322225	0.00298694	0	0.404582	0.029317	0	0	0	0	0.0346657	0	0.138773	0.0325432	0.0321637	0.0364834	0.000183276	0.0694277	0.138832	0.0615443	0.021764	0.0401235	0.021808	0.00783462	0.0215558	0.050328	0.0323298	0.0306995	0	0.0570598	0	0.0051267	0.0396839	0	0	0	0.0115775	0.0224115	0	0.0258305	0.0844215	0.0278382	0.0145372	0	0	0	0	0	0.0188807	0.0328062	0.0231895	0.27266	0.00501827	0.0354961	0	0	0	0	0	0.0376734	0.0198454	0.0423826	0.0518612	0.0522919	0.0224147	0.0434979	0.0959017	0.00728221	0.0780231	0.033012	0.0344106	0	0.00131002	0	0.0177931	0	0.0183717	0	0.0178647	0	0.0190435	0	0.00896865	0	0	0.00564556	0	0.00708112	0	0.0609966	0	0	0	0.0194731	0	0	0.01705	0	0.0157671	0	0	0	0	0	0	0	0	0	0	0	0	0	0	0	0.062543	0	0.00744559	0.063731
AGTCTTTAGATGTTAG-1	0	0.0422189	0	0.0132341	0.0230106	0.00940926	0	0.00667649	0	0.0279718	0.00932744	0.03512	0.0483391	0.204811	0	0.0200458	0	0.0347974	0	0	0	0.0294886	0.0190976	0	0.0303392	0	0	0.0395731	0.078769	0.032292	0	0.0161704	0.0122454	0.0191607	0	0.0320701	0.0513745	0.0405105	0.0433538	0.0293198	0.0251587	0	0.0711757	0	0.0273967	0	0.0625741	0.046995	0.0441932	0	0.0220294	0.0132935	0	0.0388333	0	0	0	0	0.0582638	0	0.139175	0	0.0157988	0.00200458	0	0.0314373	0.0109677	0.00169867	0.0019147	0	0.0322237	0.00780355	0.0356615	0	0.0307407	0.0242042	0.0183613	0	0.0157429	0.0146273	0.010922	0	0	0.034916	0.0264947	0	0.0261163	0.0126463	0	0.0251724	0.0163212	0.00506827	0	0.0151732	0	0.0382085	0.0331674	0.0268991	0.0719315	0.0434191	0.000844034	0.0180499	0.0155403	0	0.00738075	0	0.0427869	0.0168452	0	0	0.0313249	0	0.0181073	0	0.0229095	0	0	0.00439236	0.0237169	0	0	0	0	0.00328022	0	0.054933	0.00240945	0.0334097	0	0	0	0	0	0	0	0	0	0.0591766	0.0071609	0.0213288	0.0630957	0	0.121548	0	0	0.0158403	0	0	0	0	0	0	0.140384	0	0	0	0	0	0	0.0101315	0	0	0	0.0274033	0	0	0	0	0.0370739	0	0	0.0454603	0.0161408	0	0.0135614	0.0468147	0.0313097	0.0503064	0.0102043	0	0.0051059	0.0343295	0.0379576	0.0330556	0	0.0244845	0	0.0337406	0	0.0717468	0.00334405	0	0.0588083	0.025829	0.0461309	0.00726084	0.0478419	0.0137539	0	0.0577511	0	0.0141863	0.0330629	0.044834	0	0.0319415	0.0416687	0.0456148	0	0.0479883	0.0077488	0.0341335	0.036197	0	0.0234822	0.0194057	0.00878198	0.028389	0	0.0584795	0	0.0272758	0	0.0166412	0.0348125	0	0.023517	0	0.0252914	0.0500667	0.0243623	0.0711233	0.244779	0.0304369	0.0257122	0.0236763	0	0.022896	0.0193598	0.0387693	0.0284937	0.044743	0.028052	0.00639952	0.010187	0	0.00740741	0.00985595	0.000500137	0	0.0330279	0	0.0056001	0.0289978	0	0	0	0	0	0.00476307	0	0	0	0	0	0.0314192	0.0396107	0.0109217	0.0114084	0.0144928	0	0	0	0	0.0268805	0	0.0121652	0.0217238	0	0.00451452	0.232003	0	0.0271449	0.0392065	0	0.0100229	0	0.0160282	0	0.0494338	0.0497045	0.0229453	0.00328022	0	0.00624557	0	0.0412371	0	0	0.0234822	0.0397698	0.0781949	0.00568309	0.00833906	0	0.0347079	0.00896883	0	0	0.001415	0	0	0.0332132	0.0139052	0	0.0311569	0.023876	0	0	0	0	0	0	0.0580477	0.0212647	0.0216796	0.0254983	0	0.061454	0.108018	0.051765	0.0113103	0.0183753	0.0186383	0.0241306	0	0.0187441	0.0167797	0.0191424	0	0.0245585	0	0.00521052	0.0254205	0	0	0	0.00447963	0	0.00863198	0.161741	0	0.0287482	0.00748738	0	0	0	0.00309278	0	0.0296093	0.0184323	0.0102584	0.0355467	0	0.0582829	0.000391138	0	0	0	0	0.0692171	0	0	0.0969195	0.0604102	0.0247468	0.021975	0.0629375	0.0049338	0.0549512	0.0296233	0.0398198	0	0.00510717	0	0	0	0.0196115	0	0.00804971	0	0	0	0.00645709	0	0	0	0.00983761	0	0	0	0	0	0	0	0	0	0	0	0	0	0	0	0	0.0138663	0	0	0	0	0	0	0	0	0	0	0.0252768	0	0	0.054182
AGTCTTTAGCAACGGT-1	0	0.0630011	0	0.0149913	0.0249983	0.0195276	0	0.0037637	0	0.0289731	0	0.0438354	0.053969	0.0641466	0	0.00373964	0	0.0382374	0	0	0	0.028725	0.018589	0	0.0318403	0	0.0325506	0.0550757	0.0688981	0.0233833	0	0.00898937	0.00978216	0	0	0.0397647	0.0519198	0.0587868	0.0467342	0.0335966	0.019269	0	0.045038	0	0.0153266	0	0.084329	0.0802496	0.0502162	0	0.0266113	0	0.00387184	0.0288166	0	0	0	0	0.0306087	0	0.252577	0.00624642	0.013048	0.000134235	0	0.0349974	0.00954173	0.00323499	0.00402589	0	0.0428433	0.0328608	0.0127275	0	0.0276473	0.0300219	0.0233559	0	0.0017843	0.0209544	0	0	0	0.037782	0.0191409	0.0119048	0.0264932	0.0035976	0	0.0264414	0.0204567	0.0042819	0	0.0146586	0	0.0318173	0.0475343	0.035821	0.0300957	0.0443634	0.0218243	0.0164358	0	0	0.00202079	0	0.0452126	0.00317813	0	0	0.020756	0.0234913	0.00242312	0.0045819	0.00506555	0	0	0.0052082	0.0219112	0	0	0	0	0	0	0	0.0145554	0	0	0	0	0.0127792	0	0	0	0	0	0.0442448	0.00810541	0.0158173	0.0384199	0	0.093929	0.00154047	0	0.0258768	0	0	0	0	0	0	0	0	0	0	0	0	0	0.00764309	0	0	0	0	0	0	0	0	0.0341958	0.0162658	0	0.062492	0.0314485	0	0.0196377	0.0453667	0.0255823	0.0409826	0.00877243	0	0.00185226	0.0370722	0.0438982	0.047297	0	0	0	0.0391243	0	0.0691684	0.0184015	0	0.0596079	0.0287675	0.0649836	0.0012009	0.0400307	0.0126575	0	0	4.98033e-05	0	0.0163094	0.0425004	0	0.036991	0.034263	0.0405663	0	0.0579324	0.00218988	0.057775	0.0216781	0.0106911	0	0	0.0287642	0.0246534	0	0.00958582	0	0.0366238	0	0.00370158	0.0265949	0	0.0209969	0	0.0145912	0.0352339	0.0289163	0.054675	0.0595647	0	0.0294675	0.0247582	0	0.0231521	0.0194857	0.0216026	0	0.0612771	0.0340231	0.0166236	0.0119503	0.0492554	0.0117029	0.0144136	0.00383976	0	0.0273776	0	0.00337279	0.016272	0	0	0	0	0.00370077	0.0164165	0	0	0.0306415	0	0.00445121	0.0297654	0.0407662	0.0112903	0.00924326	0	0	0	0	0	0.0197785	0	0.0130642	0.021342	0	0.0132067	0.0607983	0	0.0268363	0.0375924	0	0	0	0.0203322	0	0.0460766	0.0484032	0.000429553	0	0	0	0.0679649	0.0876561	0	0.00375242	0.0319672	0.0482946	0.0987702	0.00872096	0.0272165	0	0.0128102	0.0109064	0	0	0.00071873	0	0	0.0340884	0.0244755	0	0.202635	0.0288696	0	0	0	0	0.017363	0	0.0707563	0.0262872	0.0155121	0.0291695	0	0.0588358	0.168156	0.0534239	0.0115926	0.0316597	0.0269485	0.0371523	0	0.0305738	0.0139403	0.0285385	0	0.029946	0	0.0084374	0.0170786	0	0	0	0.00132957	0.0118532	0	0.0415808	0.00853379	0.0257605	0.0128854	0	0	0	0	0	0.0111764	0.0160859	0.0107166	0.0273806	0	0.0436644	0	0	0	0	0	0.0433597	0.0211054	0	0.083576	0.0530616	0.0188133	0.0291132	0.100802	0.00447059	0.0810816	0.0225595	0.0290879	0	0.000778417	0	0.0125239	0	0.00549451	0	0.00656687	0	0	0	0.00425947	0	0.00704908	0	0	0.0321774	0.00239277	0	0	0	0	0	0	0	0	0	0.00306583	0	0	0	0	0.00192922	0.0138275	0.00447535	0.00321614	0	0	0	0	0	0	0	0.0211531	0	0	0.0509263
AGTCTTTAGCGATAGC-1	0	0.0346915	0	0.0322068	0.0360712	0.0255277	0	0.0178367	0	0.0399327	0	0.0502265	0.0647852	0.152234	0.0616648	0.00279631	0	0.0580541	0	0	0	0.0365867	0.0367027	0	0.0310848	0	0.0223845	0.0661338	0.0712882	0.0212668	0	0.00443072	0.010588	0.0111424	0	0.0354329	0.0554968	0.0710451	0.0376264	0.0374592	0.0167879	0	0.0965323	0	0.00531084	0.0048943	0.0826222	0.0899038	0.0336622	0	0.0399519	0	0.00584795	0.0236495	0	0	0	0	0.0505073	0	0.184851	0.00785725	0.0154909	0	0	0.0290963	0.00627284	0.0103303	0.00332355	0	0.0495434	0	0.0279956	0	0.0288864	0.0258461	0.0176285	0.0128414	0.00459659	0.0257882	0.00809824	0	0	0.0385347	0.0199057	0.00527737	0.0237231	0.00584826	0	0.0269692	0.0166695	0.00311824	0	0.015147	0	0.0413196	0.055604	0.0488736	0.0285288	0.0529852	0.0390065	0.032646	0	0	0.00188031	0	0.0320059	0.00157222	0	0	0.0208935	0.00470918	0	0.00150097	0.0076365	0	0	0.0069223	0.0241306	0	0	0	0	0	0	0.0015439	0.0211518	0	0	0	0	0	0	0	0	0	0	0.0366145	0.00282015	0.0218789	0.0307193	0	0.104238	0.000381825	0	0.0192876	0	0	0	0	0	0	0.0045819	0	0	0	0.0171821	0	0	0.00867006	0.00364098	0	0	0.0229095	0	0	0	0	0.0383397	0	0.0302405	0.128027	0.0174945	0	0.0249832	0.0536699	0.00170086	0.0395131	0.00721649	0	0.0160367	0.05024	0.0551927	0.0586218	0	0.00902062	0	0.0346061	0	0.0901441	0.0165632	0	0.0513393	0.0304082	0.0729066	0.006762	0.0416392	0.0129275	0	0	0	0.00960437	0.0303902	0.065623	0	0.0522588	0.0314908	0.0314502	0	0.0882446	0.015565	0.062026	0.0323167	0.0162276	0	0.0169126	0.0326333	0.0280727	0	0.0330982	0	0.0295263	0	0.00245004	0.00366054	0	0.0198077	0	0.0171912	0.0229679	0.0243623	0.0497315	0.0592123	0	0.0661069	0.039153	0.0040728	0.0235429	0.0175975	0.019673	0	0.0622375	0.0191806	0.0087378	0.0157342	0	0.0112829	0.00623333	0.00480777	0	0.0306708	0	0.00386068	0.0137666	0	0	0	0	0.00561723	0.0170945	0.0178367	0	0.0624284	0	0.00264459	0.0320869	0.0312484	0.017012	0.00586642	0	0	0	0	0	0.00454372	0	0.0169356	0.0189305	0	0.00694023	0.0719887	0	0.0285971	0.0618557	0	0	0	0.0140995	0	0.0630725	0.041958	0.0443514	0.00635218	0	0.00698195	0.0171474	0.123548	0	0.00539163	0.01557	0.0375072	0.102833	0.0117795	0.0235739	0	0.0206186	0.0211791	0	0	0.0125328	0	0	0.0355463	0.0236055	0	0.14937	0.0166094	0	0	0	0	0	0	0.0797653	0.0150087	0.0241153	0.0246564	0	0.0507133	0.206529	0.0487097	0.0137654	0.0266959	0.0234681	0.0228771	0	0.0302718	0.0242009	0.0277827	0	0.0253893	0	0.00817199	0.023369	0	0	0	0.00793651	0	0	0.0136312	0.0647766	0.0205517	0.00634682	0	0	0	0	0	0.0149233	0.0180382	0.0119129	0.0870192	0	0.0259096	0.0138295	0	0	0	0	0.0325372	0.0164948	0	0.0439565	0.0503827	0.012756	0.0283716	0.0731831	0.00902735	0.0853091	0.0116457	0.0286407	0	0.001329	0	0.000687285	0.00392734	0	0	0.0124433	0	0	0	0.00669467	0	0	0	0.0258743	0.0261377	0	0	0	0.0242936	0	0	0	0	0	0.020714	0	0	0	0	0	0.0278531	0	0.00876422	0	0	0	0	0	0	0	0	0.0151966	0	0.00536291	0.0581219
AGTCTTTAGCTAACAA-1	0	0.0572738	0	0.0589975	0.0265481	0.0268096	0	0.0258877	0	0.0320437	0.00583647	0.0428058	0.0455394	0.0839061	0.0105002	0.0318038	0	0.039229	0	0	0	0.0145975	0.0222631	0	0.0258014	0	0	0.0538044	0.0529318	0.0328335	0	0.0193335	0.0106083	0	0	0.0491634	0.0543552	0.0698911	0.0363875	0.0360667	0.0226452	0.00216368	0.0831511	0	0.00518777	0	0.0595861	0.0425749	0.0633337	0	0.0351465	0	0.00527187	0.0456936	0	0	0.00500615	0	0.0257896	0	0.219502	0.00857317	0.0156508	0.00536047	0.00728939	0.0326122	0.00838457	0.00456687	0.00376251	0	0.0586176	0.134665	0.0532303	0	0.0270964	0.0359506	0.0173169	0.00825948	0.00796693	0.0227836	0	0	0	0.0398812	0.028758	0.0473736	0.0258144	0.0139069	0	0.0173	0.0208663	0.00461372	0	0.0189614	0	0.0460316	0.0470556	0.0427431	0.0409194	0.050292	0	0.038009	0.00378007	0	0.0178089	0	0.0537026	0.0208319	0	0	0.0597785	0.0130548	0.0219403	0.00383142	0.075525	0	0	0	0.0208413	0.0220743	0	0	0.0386025	0.0371238	0	0.0147916	0.0273729	0.00591829	0.0119264	0	0	0	0	0	0	0	0	0.0534868	0.00757621	0.0300748	0.0578881	0	0.132366	0.0153783	0	0.0393607	0	0.00704641	0	0	0	0	0.133639	0.0295533	0.00396511	0	0	0	0	0.0237587	0	0	0	0.0771874	0	0	0.0591065	0	0.0398895	0	0.04811	0.0795238	0.0366031	0	0.0123962	0.0469733	0.0412024	0.034129	0.0214872	0	0.00575175	0.0490868	0.051508	0.0350286	0.00782742	0	0	0.0421917	0.0211472	0.0733366	0.0142168	0	0.0715724	0.0344051	0.0484046	0.00517311	0.0441678	0.017624	0	0.0116457	0	0.0165653	0.0250056	0.0482453	0.00885422	0.0333035	0.0457799	0.0343643	0	0.0836125	0.00555892	0.036393	0.0561999	0	0	0.0143521	0.032277	0.0300303	0	0.0376198	0	0.0283179	0	0.0218913	0.0294586	0.0146048	0.033036	0	0.0338097	0.0488693	0.0242785	0.059554	0.295797	0	0.0725153	0.0226518	0.00852743	0.00489185	0.0222675	0.0126387	0	0.0158631	0.0231654	0.0131966	0.0199815	0	0.0147003	0.0122238	0.0256522	0.00319097	0.0302009	0	0	0.0218425	0	0	0	0	0	0.0302674	0	0	0.166094	0.0228597	0.00503548	0.0195951	0.051169	0.0220192	0.0116799	0	0	0	0	0	0.0294769	0.0678694	0.0255195	0.0202769	0	0	0.164332	0	0.0368824	0.0756014	0	0.0222652	0.028446	0.0258406	0	0.0525333	0.0478259	0	0.00296782	0	0.000586374	0.0609185	0.135548	0	0.0326855	0.0374613	0.042979	0.0567551	0.0184693	0.0324399	0	0.0386025	0.0287222	0	0	0.00680547	0	0	0.0392839	0.0148767	0	0.242383	0.00812572	0	0.00965472	0	0	0.0121179	0	0.052181	0.0339824	0.0185326	0.0411627	0.0622222	0.0507133	0.129611	0.0537906	0.018518	0.0267596	0.0328485	0.0523461	0	0.0283765	0.0322414	0.020032	0	0.0457687	0	0.0144023	0.0520188	0.0477663	0	0	0.00791605	0	0.0175094	0.0369989	0.0332761	0.0386821	0.0288974	0.0147275	0.00612389	0	0	0.0161639	0.0218925	0.0256131	0.00962199	0.11307	0	0.0507555	0.00128517	0	0	0	0	0.0606076	0.00627148	0	0.055385	0.0694679	0.0193998	0.0444384	0.077956	0.00720321	0.0507437	0.0427326	0.043836	0	0	0	0.0679649	0	0.0233186	0	0.00783003	0	0.033004	0	0.00862076	0	0	0	0	0.0466	0	0	0.00793651	0	0	0	0	0	0.00559521	0	0.00138131	0.015273	0.0491123	0.0114299	0	0.010249	0	0	0	0	0	0	0	0	0	0	0	0	0.00708112	0.0503958
AGTCTTTAGGCTACGA-1	0	0.00900016	0.0112638	0.00999789	0.0258967	0.0100365	0	0.000589102	0	0.0318627	0.0231277	0.0376276	0.0626115	0.0646621	0	0	0	0.0363688	0	0	0	0.0225473	0.0160699	0	0.0255439	0	0.00706376	0.0590849	0.0597439	0.0308471	0	0.00725662	0.00831737	0.00328022	0	0.0358356	0.056058	0.0533843	0.0423577	0.0323082	0.0160367	0	0.0798188	0	0.0199654	0	0.0870638	0.0885996	0.0566456	0	0.0564496	0.00455176	0	0.0263543	0	0	0.000975775	0	0.0390607	0	0.163875	0	0.0105652	0.00494881	0.0323857	0.0292258	0.00809235	0.0038874	0	0	0.0434097	0	0.0245151	0	0.0301794	0.0201257	0.0304225	0	0.00586689	0.0203187	0.00548763	0	0	0.0338266	0.0161543	0.000450008	0.0278982	0.00377604	0	0.0240662	0.0159091	0.00547737	0	0.0119199	0	0.0381782	0.0422028	0.0415842	0.0380147	0.0526975	0	0.0265195	0	0	0.00483045	0	0.0167105	0.0107473	0	0	0.0127071	0	0	0	0.0263205	0	0	0.00649377	0.0218396	0	0	0	0	0	0	0.0333682	0.0171229	0	0	0	0	0	0	0	0	0.0332952	0	0.0445984	0.00606231	0.0176208	0.0407597	0	0.0911289	0.000658319	0	0.0188949	0	0	0	0	0	0	0	0	0	0	0	0	0	0	0	0	0	0	0	0	0	0	0.0369681	0	0.0989691	0.0764229	0.0257211	0	0.0187621	0.0471407	0	0.0415148	0.00236732	0	0.00560552	0.043855	0.0466304	0.0504804	0	0	0	0.0452463	0	0.0705796	0.00828622	0	0.0574395	0.0223272	0.0622161	0	0.0638968	0.00432008	0	0	0	0	0.0229796	0.0511403	0	0.0373394	0.0321337	0.0336669	0.0045819	0.0522838	0	0.0564327	0.018299	0	0	0	0.0142293	0.0229138	0	0	0	0.0313321	0	0	0.021515	0.0114548	0.0239752	0.0181514	0.0235095	0.0406076	0.0356215	0.0462987	0.0979822	0.022255	0.0419063	0.0207076	0.00535969	0.0216697	0.0204046	0.014945	0	0.0583267	0.0281007	0.00527297	0.00976228	0	0.0215731	0.00966975	0.00312989	0	0.0260302	0	0.0078062	0.0232129	0	0	0	0.034237	0.00198255	0.0155983	0	0	0	0	0.000945594	0.0297349	0.0390697	0.00950404	0.0054228	0	0	0	0	0	0.00721649	0.0591352	0.0140067	0.0255019	0	0.0151944	0.230769	0	0.0295324	0.0815891	0	0	0	0.0151523	0.00810318	0.0513006	0.0397495	0.00594215	0.0180673	0	0.00668194	0.0650144	0.0818197	0	0.00272544	0.01697	0.0427755	0.0886122	0.014776	0.0136312	0	0.0108629	0.0212035	0	0	0.0106686	0.0429553	0.0242186	0.039934	0.023968	0	0.175487	0.0283147	0	0	0.00391371	0	0.0262856	0	0.0507879	0.00728405	0.0185989	0.0406472	0	0.0549382	0.277262	0.0524957	0.0205365	0.0534078	0.0227275	0.0186302	0	0.0418515	0.0194687	0.0231221	0	0.0277432	0	0.00690079	0.0270319	0.0678121	0	0	0.0173049	0.00966184	0	0.0917526	0.0151203	0.0298651	0.00957185	0	0	0	0	0.0190913	0.0123736	0.0118612	0.0162658	0.0507704	0	0.0308187	0	0	0	0	0	0.0452606	0.018929	0.014748	0.0848614	0.0549343	0.0180664	0.0320854	0.0700013	0.0124674	0.0883504	0.0202845	0.0280004	0.0183276	0.00134166	0	0	0.0255277	0.00993794	0.0236732	0.00932072	0	0	0	0.00753044	0	0	0	0	0	0.0131093	0	0	0.00510691	0	0	0	0.000515464	0	0	0.00498619	0	0	0	0	0	0	0	0.00105736	0	0	0	0	0	0	0	0.00221459	0	0	0.0495984
AGTCTTTAGTACTTGC-1	0	0	0	0.0147355	0.0459201	0	0	0.0136639	0	0.0458966	0.0221459	0.0548499	0.0720459	0.108305	0	0.0161377	0	0.0561891	0	0	0	0.0406301	0.0345164	0	0.0301282	0.026434	0.00863879	0.0661667	0.0871233	0.0337004	0.00077253	0.00864049	0.0100863	0	0	0.0414526	0.0594999	0.0553248	0.0467404	0.0370257	0.0131057	0.0561283	0.0991357	0	0.00718525	0	0.085659	0.0917148	0.0118982	0	0.0517699	0.00575752	0.00978678	0.0265759	0.0297005	0	0	0	0.0580838	0	0.138817	0	0.0157308	0.00766037	0	0.0270556	0.0092651	0.00141606	0.00201503	0	0.0550916	0.0620704	0.0263753	0	0.0320193	0.0249228	0.0141247	0	0.0141128	0.0296444	0.0143584	0	0	0.0322182	0.0111675	0	0.0322829	0.00873209	0	0.0341116	0.025144	0.00920017	0	0.0131875	0	0.0500495	0.0627314	0.0521757	0.0358772	0.0660101	0	0.0179978	0.00198549	0	0.000724027	0	0.0248636	0.00722099	0	0	0.0162505	0.0125093	0.0699621	0	0.0116838	0	0	0.0071448	0.0213385	0.00396144	0	0	0	0.00734146	0	0	0	0	0	0	0	0.00590636	0.0147831	0	0	0	0	0.049606	0.00360389	0.0145465	0.0354071	0	0.140639	0.00799199	0	0.0236513	0	0.00576209	0	0	0	0.0411098	0	0	0	0	0	0	0	0	0	0	0	0.0119834	0	0	0.0224513	0	0.0406162	0	0.0744559	0.116653	0.0237426	0	0.0276692	0.0575117	0.000902496	0.0466637	0.00352234	0	0.00870074	0.0592056	0.0624245	0.0604247	0	0	0	0.0348988	0	0.0894908	0.0068359	0.156357	0.0590226	0.0327726	0.0758579	0.0125633	0.0531184	0.00550646	0	0	0	0	0.016099	0.0782357	0	0.0524314	0.0262376	0.0331392	0.0141791	0.0741266	0	0.0601271	0.026575	0	0	0	0.0149166	0.0297995	0	0	0	0.0310716	0	0.00634254	0.0223617	0.00315006	0.0257745	0.0658208	0.0393371	0.0245547	0.0243623	0.0570948	0.189003	0	0.0717005	0.0313574	0.0005091	0.00998585	0.0335461	0.0329497	0	0.071355	0.0270162	0.00411803	0.0169955	0	0.014223	0.0127419	0.00124228	0	0.0380503	0	0.0136609	0.0140752	0	0	0	0	0.00246718	0.0175036	0	0	0	0	0	0.0321716	0.0456287	0.0125435	0.00877977	0.00438269	0	0	0	0.00534555	0.0218786	0.0130298	0.0105413	0.0235325	0	0.0122296	0.0478456	0	0.032399	0.0575341	0	0	0	0.0156661	0	0.0698542	0.0456938	0.0230527	0	0	0.00207276	0.0461314	0.172749	0	0.0190583	0.0198549	0.0590393	0.0837278	0.0117854	0.0170447	0	0.00704467	0.0131242	0	0	0.00945579	0	0	0.0363484	0.00854032	0	0.216266	0.0203143	0	0	0	0	0	0	0.0801678	0.010838	0.0276964	0.0306186	0.00389462	0.0583151	0.162715	0.0562784	0.0135192	0.0316119	0.0270458	0.0178737	0	0.045819	0.0218658	0.032156	0	0.0469267	0	0.00636996	0.0221588	0	0	0	0.00501145	0	0.00347734	0.00504009	0.0427835	0.0211563	0.00875084	0	0	0	0	0	0.0179404	0.0139243	0.0139748	0.229871	0	0.0409098	0.0127958	0	0	0	0	0.0433762	0	0	0.0550877	0.0530343	0.022126	0.0555917	0.0787833	0.00645272	0.0897349	0.0269187	0.0310283	0	1.89858e-05	0	0.0032837	0	0.00628123	0	0.0171272	0	0	0	0.00259217	0	0	0	0	0	0	0	0	0	0	0.00381825	0	0	0	0	0.00522202	0	0	0	0.0210481	0	0.0120275	0	0.00365671	0	0	0	0	0	0	0	0.0159603	0.0308605	0.0243674	0.0619891
AGTCTTTAGTCCTCCT-1	0	0	0	0.0109877	0.0122521	0.0185185	0	0	0	0.0416584	0	0.0351602	0.0531663	0.12205	0	0.0110505	0	0.0281894	0	0	0	0.0314565	0.0174483	0	0.0254457	0	0	0.0511265	0.057229	0.0218109	0	0.0187114	0.00887997	0.00190045	0	0.0398307	0.0565819	0.0511703	0.0397119	0.0311894	0.0220701	0	0.075341	0	0.0093626	0	0.0955564	0.0816239	0.0546872	0	0.0339871	0.00331585	0.00681256	0.0381059	0	0	0.00772135	0	0.0347406	0	0.195375	0.00223726	0.0129641	0.00825995	0	0.0238842	0.00712221	0.0052283	0.00343643	0	0.037164	0.0252721	0.0164625	0	0.0350378	0.0200111	0.0187066	0	0.00165213	0.0274434	0	0	0	0.0371041	0.0236916	0.0236868	0.0215868	0.00550289	0	0.0165083	0.0145061	0.00844106	0	0.0159553	0	0.0366682	0.0395779	0.0325772	0.0261233	0.0389378	0	0.0249228	0	0.0166094	0.00156692	0	0.030254	0.0054017	0	0	0.00733104	0.00889107	0	0.00290319	0.0332697	0	0	0.000148335	0.0211316	0	0	0	0	0	0	0.0226107	0.0208753	0	0	0	0	0	0.000561931	0	0	0	0	0.0436063	0.00468908	0.0259908	0.0455567	0	0.0543464	0.00841332	0	0.0159385	0.0197185	0	0	0	0	0	0.0280005	0	0	0	0	0	0	0.00805783	0	0	0	0	0.00171821	0	0	0	0.0417762	0	0.04811	0.0298634	0.0300948	0	0.0222117	0.0476342	0.00177028	0.0404947	0.00974609	0	0.00912725	0.0332793	0.0421637	0.0448242	0	0	0	0.0368079	0	0.0527093	0.0110483	0	0.0551395	0.0222565	0.0594677	0.000739016	0.041164	0.0161594	0	0	0	0	0.0259875	0.0320407	0	0.017339	0.0385768	0.0390602	0.00201232	0.0486183	0	0.0535454	0.0284221	0.0225913	0	0.0133414	0.0349752	0.0264357	0	0.0290589	0	0.0324102	0	0.00887743	0.025823	0	0.0204204	0	0.0125093	0.036162	0.0300338	0.0526811	0.162658	0.0584192	0.0163358	0.0243	0.00364855	0.0212115	0.0221794	0.0222022	0	0.0519166	0.0160245	0.00145788	0.00751638	0	0.0168385	0.0112726	0.0163916	0	0.031038	0	0	0.0109369	0	0	0	0.0258368	0	0.0181873	0	0	0	0	0.00210644	0.0371941	0.0443329	0.0148118	0.00662787	0.0185268	0	0	0	0	0.0197404	0	0.0120202	0.0243665	0	0	0.248216	0	0.0337224	0.0720087	0	0	0	0.0297234	0	0.0482289	0.0418908	0	0	0	0.00171821	0.0345725	0.0660557	0	0.0226133	0.0109669	0.0492933	0.090968	0.013911	0.0359679	0	0.0151203	0.0119422	0.00286369	0	0.0132516	0	0	0.0511833	0.0200676	0	0.0917526	0.0264712	0.00316513	0	0	0	0.0126002	0	0.0463298	0.0148324	0.0276421	0.0408763	0	0.0724774	0.319015	0.051894	0.0172346	0.04811	0.0248364	0.0141239	0	0.0348016	0.024055	0.0277394	0	0.0281586	0	0.0103232	0.0245598	0.0386025	0	0	0.0206799	0	0.0152185	0.0525773	0	0.0233168	0.00553073	0	0	0	0.0230813	0.0236732	0.0210111	0.0113193	0.016953	0.0306692	0	0.0527328	0.000838153	0	0.00327279	0	0	0.0449979	0.0117698	0	0.0685187	0.0568162	0.0143184	0.0396756	0.0672649	0.00755152	0.0875504	0.0216527	0.0357314	0	0.00317063	0	0.00717831	0	0.0112848	0.0129821	0.0123021	0	0	0	0.00589283	0	0	0	0	0.00650838	0	0.00902062	0	0	0	0	0	0	0.0214997	0.0178503	0	0	0	0	0	0.0148912	0	0.00447535	0.00896555	0	0	0	0	0.0250963	0	0	0	0	0.0272311	0.0541989
AGTCTTTCAACTGCGC-1	0	0	0.00515464	0.0263459	0.0521753	0	0	0.0211586	0	0.0386801	0.0172367	0.051697	0.0640817	0.181615	0	0	0	0.0572165	0	0	0	0.0442134	0.0324821	0	0.0370599	0	0	0.0701391	0.0711315	0.0257263	0	0.0188684	0.00984298	0	0	0.0401284	0.0579031	0.0791147	0.036842	0.03434	0.0178963	0	0.07456	0	0.012089	0	0.0734248	0.0828871	0.0370986	0	0.0375492	0.0344848	0.00191582	0.0345398	0	0	0	0	0.0490673	0	0.2311	0.0110789	0.0145793	0	0	0.032624	0.0093703	0.00647299	0.00387957	0	0.056653	0.0219788	0.0376	0	0.0308655	0.0299143	0.0311721	0	0.0166021	0.0350599	0.0160633	0	0	0.0427706	0.0174624	0.0150548	0.0286544	0.00807013	0	0.025981	0.0191493	0.00566374	0	0.0126613	0	0.0518805	0.0637181	0.0564541	0.0278826	0.0656218	0.0835594	0.023031	0	0	0.00873155	0	0.035375	0.0208544	0	0	0.0351126	0.0119093	0.00700502	7.89983e-05	0.0260405	0	0	0.0099714	0.0243493	0	0	0	0	0	0	0.021515	0.0180709	0	0	0	0	0.0234464	0	0	0	0.0216113	0	0.0481319	0.00517139	0.0209981	0.0344099	0	0.201858	0	0	0.022375	0	0	0	0	0	0	0	0	0.00643228	0	0	0	0	0.0144369	0	0	0	0.00757776	0.0108247	0	0	0	0.0372087	0.0355097	0	0.0926215	0.0370197	0	0.0265039	0.0454108	0	0.0471245	0.0108725	0	0.0132583	0.05341	0.0570955	0.056803	0	0.0264891	0	0.0447881	0	0.101795	0.0120737	0	0.0519498	0.0404236	0.0792094	0.012397	0.0453255	0.0208477	0	0.0139366	0	0	0.0245225	0.067192	0.00386985	0.0574997	0.0306632	0.0459463	0	0.0976303	0.0124992	0.065742	0.0344215	0	0	0	0.00285096	0.0351379	0	0.0391873	0.00760179	0.0358916	0	0.0152942	0.0224862	0	0.0198103	0.0461715	0.0370007	0.0315703	0.0243623	0.0563359	0.0670544	0	0.0671382	0.0323565	0.000197983	0.0121555	0.0314691	0.0197883	0	0.0620986	0.0182789	0.0249259	0.0193766	0	0.0165903	0.0206955	0.00735686	0	0.0322569	0	0.00784863	0.0161308	0	0	0	0	0	0.0285025	0.00478645	0	0.132302	0	0.00428208	0.0262782	0.0405191	0.0133431	0.00836263	0	0	0	0	0	0.0195876	0.00816151	0.0188061	0.0329274	0	0	0.176932	0	0.0405669	0.0728939	0	0	0	0.0148996	0	0.0481377	0.0493807	0.0144258	0	0	0.0217368	0.0735187	0.113948	0	0	0.0235035	0.0446262	0.0958093	0.0185579	0.0212829	0	0.0209049	0.0255295	0	0	0.0155425	0	0.065783	0.0402042	0.0125857	0	0.24937	0.0331472	0	0	0	0	0	0	0.0747655	0.0154199	0.0172726	0.0307789	0	0.0631202	0.218729	0.0559525	0.0148518	0.0178821	0.0202263	0.0265513	0.00479017	0.0472144	0.0274781	0.0250824	0	0.0312551	0	0.0134943	0.0325652	0.00515464	0	0	0.00754786	0	0	0.0963345	0.0699885	0.0276219	0.00924738	0	0	0	0	0	0.0162989	0.0208895	0.0333206	0.124007	0.00758196	0.059292	0.00765513	0	0	0	0	0.0313548	0.0191008	0	0.0496839	0.0728892	0.0237572	0.0419365	0.109584	0.00851386	0.0718556	0.0219072	0.0409459	0	0.00495529	0	0.0575029	0.00908198	0.0232494	0	0.0128984	0	0.00744559	0	0.00812863	0	0	0	0	0.0193169	0	0	0	0	0	0	0	0.00575601	0	0	0	0	0.0190435	0	0	0.0138663	0	0.0055409	0	0	0	0	0	0	0	0	0	0	0.0424867	0.0551704
AGTCTTTCAAGGACTG-1	0	0.188676	0	0.0301938	0.0154864	0.000736377	0	0.0037637	0	0.038063	0	0.0378702	0.0566334	0.080756	0	0	0	0.0308706	0	0	0	0.0195514	0.0187078	0	0.0317299	0	0.0076365	0.0517941	0.0765037	0.0225112	0	0.00691355	0.00224533	0.0042695	0	0.0437186	0.0555731	0.0357662	0.0376388	0.031991	0.0318229	0.00992745	0.0732584	0	0.0157716	0.00801833	0.0801207	0.0697771	0.0484056	0	0.0228676	0.00596853	0	0.0339337	0	0	0	0	0.038308	0	0.149413	0.00882374	0.0124483	0	0	0.0294113	0.00735598	0.00363485	0.00229095	0	0.0565922	0	0.0368804	0	0.0289654	0.0227394	0.0255626	0	0.00745293	0.0270236	0	0	0	0.0345653	0.0207085	0.0298233	0.0270597	0.00590582	0	0.0157671	0.016461	0.00242732	0	0.0162983	0	0.0438665	0.0399924	0.036167	0.0406471	0.04483	0	0.0237252	0	0	0.00561931	0	0.00208881	0.0205736	0	0	0.0168156	0	0.0029518	0	0.0319206	0	0	0.00554608	0.0149111	0	0	0	0	0.0120796	0	0.02784	0.0190188	0	0	0	0	0	0.00523028	0	0	0	0	0.0380229	0.000180865	0.0173527	0.0516295	0	0.0833652	0.000263328	0	0.0181967	0	0	0	0	0	0	0.0348734	0	0.00823861	0	0	0	0	0.0045424	0	0	0	0.0210591	0	0	0	0	0.0402842	0	0	0.0514885	0.0322295	0	0.0162671	0.0439422	0.015516	0.0425137	0.00584192	0	0.0106017	0.0413568	0.0406367	0.042928	0	0	0	0.04937	0.020971	0.0779489	0.00959798	0.00706376	0.0574467	0.0358852	0.0560486	0	0.0441739	0.013893	0	0	0	0	0.0247719	0.0420592	6.19176e-05	0.0275448	0.0346537	0.0331048	0.0178942	0.0396836	0	0.0438663	0.021764	0	0	0	0.00282551	0.0228069	0	0.0200157	0	0.0247557	0	0.00420008	0.032397	0.0225277	0.0179878	0.0059036	0.0174549	0.0529093	0.0243623	0.0637779	0.115429	0.0579283	0.0388202	0.0252005	0	0.0167105	0.0176856	0.0184967	0.083047	0.0548324	0.0219224	0.0148249	0.0120082	0.0601895	0.0144521	0.0125476	0	0	0.024088	0	0.000572738	0.0153828	0	0	0	0	0.00273152	0.0223718	0	0.045819	0.161512	0	0.0109397	0.0363333	0.0473185	0.0166661	0.00495269	0	0	0	0	0	0.00148912	0	0.0113678	0.0152429	0	0	0.193938	0	0.036091	0.0269707	0	0	0.0618557	0.0182013	0	0.0424777	0.0421993	0	0	0	0.00343643	0.029227	0.0849288	0	0.00898606	0.00786984	0.0426429	0.078411	0.0150388	0.0438946	0	0.00372279	0.0168897	0	0	0.0116344	0.0521191	0	0.0450479	0.023794	0	0.115006	0.0240908	0.00530536	0	0	0	0	0	0.039426	0.0131877	0.0171158	0.0376002	0.0148454	0.0727154	0.282302	0.0510882	0.0182357	0.0330438	0.0355568	0.0196028	0	0.0510361	0.0270757	0.0215869	0	0.0333195	0	0.0104769	0.0357621	0.0389462	0	0	0.0119457	0	0	0.0690722	0.0278923	0.0314019	0.00754637	0	0	0	0	0.0231641	0.0207613	0.0128712	0.00425099	0.0471492	0.00829106	0.0391643	0	0	0	0	0	0.0523716	0.0110252	0	0.0691045	0.0493615	0.0168477	0.0357087	0.0826651	0.00674358	0.0762625	0.0116934	0.035024	0	0	0	0.0527682	0	0.00643858	0	0.0120903	0	0	0	0.00609223	0	0	0	0	0	0.00188367	0.0827606	0	0	0	0	0	0.00844788	0	0.021764	0	0	0	0	0	0	0	0	0	0	0	0	0	0	0	0	0.00343643	0	0.0168697	0.0507033
AGTCTTTCACAGCGTC-1	0	0.0749468	0	0.0402362	0.0174966	0.0217368	0	0.009982	0	0.03793	0.0256368	0.0366845	0.0360275	0.0651775	0	0	0	0.0287443	0	0	0	0.0308397	0.0127238	0	0.0343814	0	0	0.0339328	0.0551268	0.0223914	0	0.0237526	0.0144046	0.00499844	0	0.0484239	0.0523053	0.0351251	0.0484212	0.0269296	0.0198441	0	0.0454025	0	0.0201358	0	0.0625466	0.0414816	0.0707608	0	0.020409	0.0175439	0	0.0273994	0	0	0	0	0.0334315	0	0.0895619	0.0128687	0.0161806	0	0	0.0308012	0.0081469	0.00676462	0.00177674	0	0.045979	0.0448883	0.0286516	0	0.0262836	0.024652	0.0273314	0	0.00561723	0.0250025	0.0110552	0	0	0.0355565	0.0221724	0.000981836	0.0263834	0.00265359	0	0.0223312	0.020935	0.00784105	0	0.0124229	0	0.0425214	0.0267943	0.0309592	0.0480884	0.0383008	0.0110327	0.0217467	0	0	0.00331756	0	0.0171147	0.0155762	0	0	0.0463841	0.0125639	0.0191647	0.012067	0.117246	0	0	0.00430995	0.0325983	0.00871039	0	0	0	0	0	0.0115544	0.0241537	0	0	0	0	0	0.00579222	0	0	0.0219931	0	0.0401511	0.00399242	0.0249254	0.0548867	0	0.0856561	0.0164448	0	0.0217749	0	0	0	0	0	0	0.0803106	0.00320733	0	0	0	0	0	0.011988	0.0128457	0	0	0	0	0.00381825	0	0	0.0450634	0.0214204	0.0925544	0.0444421	0.0407685	0	0.0178207	0.0457103	0	0.0465075	0	0	0.0309644	0.035188	0.0368775	0.0246108	0	0.0255584	0	0.0276187	0	0.0455141	0.0150759	0.028446	0.0725342	0.0237502	0.0375026	0	0.0475921	0.0308297	0	0	0	0	0.0213978	0.0323014	0.0110523	0.0266127	0.0325581	0.0454796	0	0.0438001	0.0112526	0.0331874	0.0425687	0	0	0.00525571	0.0123202	0.0285386	0	0.0066317	0	0.0227837	0	0.00786984	0.0487823	0.058992	0.0271877	0.0611508	0.0143366	0.0822016	0.0292236	0.0469251	0.151291	0	0.0250745	0.0247995	0.00855571	0.0177347	0.0327908	0.0234938	0	0.0309973	0.027857	0.0118334	0.0125681	0.0241591	0.0120657	0.0193436	0.00648565	0	0.0283138	0	0.00835773	0.015545	0	0	0	0.0231641	0	0.0161886	0	0	0	0	0.00614252	0.0229841	0.0476925	0.0214125	0.00882612	0	0.0298705	0.0108073	0	0	0.027415	0	0.0141517	0.00932457	0	0.00269524	0.216231	0	0.0389272	0.0417578	0	0	0	0.0227747	0.0136609	0.0456763	0.0493257	0	0.0152036	0	0.00917744	0.0418272	0.0581465	0	0.00999329	0.0467099	0.0487632	0.0566902	0.0221951	0.0348683	0	0.017373	0.0174746	0	0	0.0063338	0.0873425	0	0.0366805	0.0295504	0	0.0799542	0.0150523	0	0	0.00811378	0	0	0	0.040912	0.0154199	0.0300898	0.0453265	0	0.055444	0.180241	0.0547636	0.0192926	0.0398053	0.0499804	0.0239793	0	0.0334687	0.0244619	0.0345099	0	0.0394497	0	0.018621	0.0621663	0	0	0.0597556	0.00801833	0	0	0.052291	0	0.060602	0.0104617	0	0.0149352	0	0	0.0388189	0.0188415	0.0143739	0	0.0449322	0.00185458	0.0212595	0	0	0	0	0.0355097	0.0555987	0	0.0297108	0.0724885	0.0686194	0.0168889	0.034732	0.0611557	0.0100902	0.0572918	0.0227027	0.0341761	0	0.000430344	0	0.0685758	0.0251186	0.0142618	0	0.00758681	0	0	0	0.00650375	0	0.0154639	0	0.0404285	0.0181193	0.00552374	0	0.0245459	0.0214777	0	0	0	0	0.016301	0	0	0	0	0	0	0	0	0	0	0	0	0	0	0	0	0	0.00840015	0	0	0.0443255
AGTCTTTCAGCTGCTG-1	0	0.0443463	0	0.041226	0.0221683	0.0218459	0	0.00533464	0	0.0330932	0.00949108	0.0394211	0.0425269	0.106128	0	0.001415	0	0.0363688	0	0	0	0.0322887	0.0112361	0	0.0252078	0	0	0.0394879	0.0542373	0.0220634	0.012174	0.0103093	0.00922969	0	0	0.0556638	0.0548433	0.0427844	0.0463357	0.0423269	0.013319	0	0.0945017	0	0.0311172	0	0.0590873	0.046922	0.0774489	0	0.0291118	0.024688	0.000489004	0.0267891	0	0	0	0	0.0275978	0	0.225372	0.0226052	0.0124783	0.00390178	0	0.0316346	0.00778066	0.00477131	0.00116638	0	0.0463502	0.0249857	0.0251123	0	0.029352	0.0216946	0.0144111	0	0.0150527	0.0192932	0	0	0	0.0425182	0.0124618	0.0161594	0.0247712	0.00706281	0	0.0299957	0.0139051	0.00537737	0	0.0118414	0	0.0318303	0.027433	0.0302246	0.055227	0.0494929	0	0.0207748	0	0.00785469	0.0113575	0.0567647	0	0.0314893	0	0	0.0317526	0.000290914	0.0329544	0.00434491	0.0946672	0	0	0.0158059	0.0155236	0	0	0	0	0	0	0.009114	0.057965	0.0303551	0.00660333	0	0	0	0.000345804	0	0	0	0	0.0485231	0.00608241	0.0211269	0.0471225	0	0	0.0174981	0	0.0176512	0	0	0	0	0	0	0.082347	0	0	0	0	0.0820924	0	0.0310266	0	0	0	0	0	0	0	0	0.0381953	0	0	0.0394206	0.0236384	0	0.0184132	0.0441214	0	0.0519629	0.00480145	0	0.0351076	0.0332896	0.0370739	0.0296738	0	0	0	0.0486445	0	0.047779	0.0195655	0	0.0727251	0.0262044	0.0431797	0.00794443	0.0587117	0.0221568	0	0	0	0	0.0227848	0.0357303	0.00479861	0.0265311	0.0347976	0.0276558	0.0491935	0.0476804	0	0.0344577	0.0265321	0	0	0	0.00616011	0.0189345	0	0.0447338	0	0.0271545	0	0.00556828	0.0633996	0.0427644	0.0242764	0.0895233	0.0162367	0.108625	0.0270165	0.0519903	0.151203	0.168876	0.0309436	0.0249205	0.0122891	0.0186241	0.0318341	0.0163595	0.00329324	0.0579217	0.0207892	0.0228906	0.0199557	0.0789337	0.0109584	0.0188457	0	0.0257732	0.0293381	0	0.00398795	0.0166905	0	0	0	0.0972381	0.0164772	0.00877224	0.0350597	0	0	0	0	0.0257461	0.0535234	0.00784254	0.00752173	0.00617561	0.0378888	0	0	0	0.0037037	0	0.0153697	0.0153333	0	0	0.280906	0	0.0331014	0.0766427	0	0	0	0.0257311	0	0.0416612	0.0433356	0	0.000833073	0	0.0176049	0.0242633	0.0531828	0	0.0046214	0.015867	0.0388089	0.0985757	0.0162965	0.068362	0	0	0.023665	0	0	0	0.0847652	0.0870561	0.0482507	0.00391492	0	0.173081	0.0272229	0	0	0.00930699	0	0	0	0.0544256	0	0.0155302	0.0258935	0	0.0502075	0.29307	0.0569071	0.0182817	0.0170708	0.0407193	0.020651	0	0.0286473	0.0213527	0.0355255	0	0.0388077	0	0.00836756	0.0567819	0	0	0	0.0129071	0	0	0.012543	0.0428408	0.0711913	0.0127625	0	0	0	0.00524055	0.0376734	0.0180742	0.00812918	0.0109966	0.0399808	0	0.0481645	0.00866091	0	0	0	0	0.0558327	0.0207045	0	0.093929	0.0562313	0.0128522	0.0380238	0.0777651	0.0102016	0.0565829	0.0257096	0.0341362	0	0.00463253	0	0.0648339	0	0.0146394	0	0.0073436	0	0.0055126	0	0.00855713	0	0	0	0	0	0	0.108534	0	0.0329324	0	0	0	0	0	0	0	0	0	0.0137706	0	0	0	0	0	0	0	0	0	0	0.00866577	0	0.0510118	0	0	0.0460471
AGTCTTTCAGTCGATT-1	0	0.0836197	0	0.0926834	0.0253015	0.00935472	0	0.026935	0	0.0474153	0.0194185	0.0430327	0.0471719	0.13173	0	0	0.114166	0.0314075	0	0	0	0.0313488	0.020861	0	0.0334911	0	0	0.0424368	0.0736688	0.0203036	0	0.0253982	0.0133047	0	0	0.070765	0.053526	0.0814484	0.0472571	0.046468	0.0146129	0	0.111632	0	0.0317514	0	0.0547739	0.0393076	0.10834	0	0.0279245	0.0190209	0.00493023	0.031835	0	0	0	0	0.0414253	0	0.116194	0	0.0107031	0.00289948	0	0.0333366	0.0129119	0.00130783	8.36113e-05	0	0.0459566	0.02248	0.0368363	0	0.0286327	0.0173175	0.0290159	0	0.00780539	0.0293566	0.0498415	0.0027422	0	0.0441873	0.0181546	0.0968745	0.0278308	0.0092041	0	0.0175471	0.0226789	0.0112548	0	0.0106058	0	0.0371021	0.0288926	0.04205	0.0512849	0.0576817	0	0.0270749	0.0101947	0	0.0134972	0	0.0491207	0.0263909	0	0	0.042291	0.00627284	0.0390343	0.0177944	0.122337	0.0155594	0	0.0110674	0.0292176	0.00295914	0	0	0	0	0	0	0.0370107	0	0	0	0	0	0	0	0	0.0233677	0	0.049847	0.00388524	0.0253154	0.0458158	0	0.074965	0.02287	0	0.04751	0	0.0340519	0	0	0	0	0.0628739	0.041638	0	0	0.00483645	0	0	0.0276297	0	0	0.096029	0.0385056	0	0	0	0	0.0390039	0.0175258	0.0093929	0.069307	0.0489951	0	0.0192098	0.0432255	0	0.0442686	0.015273	0	0.0614901	0.0415074	0.0387566	0.0284067	0	0.000501145	0	0.0256205	0	0.0431491	0.0108174	0	0.076927	0.0281798	0.0546917	0.00229095	0.0648229	0.0403535	0	0.0254868	0	0	0.0442917	0.042934	0	0.0374931	0.0262873	0.0350855	0	0.0549685	0.00815309	0.0298874	0.0386312	0.00426371	0.00450008	0	0.0338043	0.0227428	0	0.0806053	0.00296782	0.0329717	0	0.0217004	0.0369291	0.0714968	0.0210973	0.0195612	0.0314642	0.103034	0.0204509	0.0690507	0.222398	0.0940926	0.0359624	0.0331361	0.010182	0.0114278	0.0133051	0.0228249	0	0.0330684	0.0455509	0.0244337	0.0474857	0	0.0359679	0.0298269	0.00893793	0.0543283	0.0360054	0	0.00740316	0.0201949	0	0	0	0.0337279	0.0145828	0.0283154	0	0	0	0.0143433	0.00603489	0.0230925	0.0559513	0.0124358	0.01409	0.0130485	0	0	0	0	0.102062	0.115836	0.0318123	0.0199051	0	0	0.276324	0	0.0341106	0.0279079	0	0	0	0.0212418	0	0.0478206	0.0433692	0.0247709	0	0	0.0234277	0.0735187	0.13293	0	0.0284394	0.0361037	0.0427281	0.0557393	0.0284893	0.0693013	0.0263459	0.0354143	0.0208257	0	0	0	0	0.0942563	0.0309757	0.0161237	0	0.167239	0.0242698	0	0	0.0484441	0.0757055	0.00211009	0	0.0599981	0.0451728	0.023012	0.0477663	0.0383505	0.0513828	0.143184	0.0619097	0.0162172	0.02598	0.044978	0.0619745	0	0.02519	0.0247449	0.0358483	0	0.0390469	0	0.00909396	0.064166	0	0	0.0273005	0.0207413	0.030629	0.00437735	0.0332761	0.0127148	0.0770587	0.0226244	0	0	0.0668194	0	0	0.014711	0.0238271	0.014433	0.0525071	0	0.0599056	0	0	0	0	0	0.0479293	0	0	0.0643652	0.046613	0.0293883	0.0236028	0.0980654	0.0143454	0.0517313	0.0309119	0.0298056	0.0114548	0.00937265	0	0	0.0459827	0.0219717	0	0.0130553	0	0.0731672	0	0.0149294	0	0	0.00265914	0	0.0203062	0	0	0	0.0368461	0	0	0	0	0.0311481	0	0.0115558	0.109584	0	0.00136959	0	0.0233918	0	0.00953675	0.00433959	0	0	0	0	0	0.00811793	0	0	0	0.0282724	0.0474342
AGTCTTTGTAGCCTAT-1	0	0	0	0.0350983	0.0462008	0.0147003	0	0.0161676	0	0.0450135	0.0180003	0.0567341	0.0757926	0.165178	0	0.00572738	0	0.0673432	0	0	0.0344406	0.0481785	0.0404956	0	0.0273246	0	0.0357961	0.0816519	0.0796489	0.016323	0	0.00950105	0.00738984	0	0	0.0491926	0.0598744	0.0819357	0.0358335	0.0355703	0.0180169	0	0.052796	0	0.0162733	0	0.0724746	0.0937933	0.0547981	0	0.0352164	0.00391873	0.0066384	0.0287121	0	0	0.00924865	0	0.0561447	0	0.212414	0	0.0123004	0.000769616	0	0.0301151	0.0125184	0.00415799	0.00701081	0	0.0737872	0.0371564	0.0434204	0	0.0261963	0.0226631	0.0217472	0	0.00666725	0.0266098	0.00130531	0	0	0.0393249	0.0171198	0.00842743	0.0261064	0.0124678	0	0.0375255	0.0208148	0.00765923	0	0.00930045	0	0.0349327	0.0676613	0.0612006	0.0358642	0.077599	0.0646289	0.0394668	0.00901107	0	0.0153234	0	0.0442019	0.00689531	0	0	0.0369454	0.0243095	0.048947	0	0.0222222	0	0	0.011669	0.0222652	0.0201651	0	0	0.0540664	0	0	0.00507993	0.0105265	0	0.000875952	0	0	0	0	0	0.00122184	0.00282551	0	0.0376473	0.00709391	0.0199187	0.0321075	0	0.117857	0.0125607	0.00253641	0.0111493	0	0	0	0	0	0.0295278	0	0	0	0	0	0	0	0	0.0120684	0	0	0	0	0	0.060252	0	0.0300038	0.0126002	0.0483391	0.108103	0.0215037	0	0.0262933	0.0595001	0.00229095	0.0455355	0.0163421	0	0.0215812	0.0568439	0.0625825	0.0642842	0	0	0	0.039888	0	0.0991555	0.0135055	0	0.0550441	0.048548	0.0883992	0.0203969	0.0453925	0.0218868	0.00322816	0	0	0	0.0237667	0.0768095	0.0132504	0.0632365	0.0264436	0.0202898	0	0.116617	0	0.0724933	0.0511884	0	0	0	0.047219	0.0336248	0	0.0561283	0	0.0301058	0	0.00659709	0.0149659	0.0181367	0.0233909	0.0526038	0.0567738	0.0346076	0.0243623	0.0640142	0.0656446	0	0.0772783	0.0309883	0.00527484	0.0187454	0.0154576	0.032673	0.080756	0.044014	0.0128927	0.00673085	0.0184756	0	0.0138221	0.00933785	0.0129552	0	0.0371802	0	0.00956684	0.0176999	0	0	0	0.0399644	0.00513261	0.0176672	0.0229913	0	0.0856243	0	0.00655765	0.0371229	0.0355398	0.0176641	0.0062637	0	0	0	0	0	0.0141657	0	0.0196616	0.0248588	0	0.00889428	0.0373601	0	0.0321434	0.0789857	0	0	0	0.0269524	0	0.0609758	0.0408919	0.0241624	0	0.0189822	0.00613648	0.117047	0.177385	0	0.0147924	0.00710619	0.0548882	0.0903197	0.0129634	0.0390149	0	0.0125239	0.0115035	0	0	0.0176313	0	0	0.0332863	0.021735	0	0.328866	0.0210302	0	0	0	0	0	0	0.104486	0.0192675	0.0252366	0.0362257	0.0135624	0.0590292	0.245819	0.0584318	0.0182291	0.0378961	0.0265562	0.0173766	0	0.050932	0.0257798	0.0308216	0	0.0387699	0	0.00576928	0.0366164	0.0412371	0	0	0.00478645	0.0104089	0	0.0379725	0.108591	0.0280641	0.0126936	0	0.0174905	0	0	0	0.0147163	0.0101553	0.0203386	0.190777	0.00196367	0.0519009	0.000949906	0.0211913	0	0	0	0.0441932	0.0192726	0	0.0530504	0.0471857	0.0206231	0.0329113	0.151966	0.00444904	0.0796051	0.0169117	0.0255136	0	0	0	0.00702558	0.0313369	0.0029581	0	0.0128199	0	0	0	0.00702982	0	0	0	0	0.0540456	0	0	0	0	0	0	0	0	0	0	0	0	0	0	0	0.0141677	0	0.00293029	0	0	0	0	0	0	0	0	0	0	0.0208268	0.0575711
AGTCTTTGTGCAGACA-1	0	0	0	0.0182831	0.0324102	0.0231004	0	0.00885289	0	0.0458634	0.025255	0.049945	0.0581685	0.114777	0	0.0017519	0	0.0532145	0	0	0	0.0282061	0.0431621	0.031809	0.0235325	0	0.0283505	0.0595338	0.0684502	0.0206836	0	0.00546572	0.0074608	0	0.0148912	0.0476076	0.0560717	0.0773538	0.0340405	0.0484127	0.0178824	0	0.11939	0	0.0231272	0	0.0604555	0.0716433	0.0506596	0	0.0387087	0	0.00175506	0.0382856	0	0	0.00326673	0	0.0333006	0	0.202033	0	0.0183156	0.00626432	0	0.0372412	0.0107651	0.00395956	0.00252924	0	0.0639002	0.0778207	0.0355636	0	0.0337884	0.0323614	0.0220841	0	0.00532352	0.0244868	0.0238152	0	0	0.0434439	0.0240861	0.0308051	0.0334509	0.0114029	0	0.0240044	0.023351	0.0123457	0	0.0157256	0	0.0448905	0.0539237	0.0517625	0.0358037	0.0690135	0.0510641	0.00312402	0	0	0.013281	0	0.0451452	0.0188554	0	0	0.0625735	0.030346	0.0344524	0.00377217	0.0358152	0	0	0.00950992	0.0257056	0.00718309	0	0	0.0636884	0.00713319	0	0	0.0320536	0	0	0	0	0.0129224	0	0.117029	0	0	0	0.0405173	0.00688625	0.0215586	0.038749	0	0.0871834	0.0189333	0.0320733	0.0267168	0	0.00923323	0	0	0	0	0.0154003	0.00171821	0	0	0	0	0	0.00835407	0.0123139	0	0	0	0	0	0.0294387	0.036197	0.0475757	0	0.0364261	0.0863272	0.0420702	0.0193525	0.0345947	0.0534585	0	0.0446485	0.0117793	0	0.0339256	0.0593433	0.0508264	0.0490391	0	0	0	0.0445717	0.0597409	0.0820997	0.0259118	0	0.0540823	0.034084	0.0654741	0.00783357	0.0273086	0.015243	0	0	0	0.0357741	0.0215147	0.0677159	0	0.0546596	0.0355683	0.0413432	0	0.062142	0	0.0521576	0.0290092	0.0344279	0.0041728	0.0108483	0.0219677	0.0274871	0	0	0.000104134	0.0415965	0	0.00736074	0.0256736	0.0101184	0.0265905	0.0449379	0.0185094	0.0346531	0.0300897	0.0539948	0.100978	0	0.0544986	0.027711	0.00707084	0.0233542	0.0142114	0.0191194	0	0.0590093	0.0315371	0.0235438	0.01446	0	0.0140893	0.0152676	0.0128584	0	0.0477795	0	0	0.0221197	0	0	0	0	0.0220724	0.0265446	0	0	0	0	0.00897161	0.0299586	0.0498499	0.00893131	0.0116931	0	0	0.00547836	0	0.0200458	0.0421917	0.152062	0.021358	0.029491	0	0.0101408	0.133933	0	0.0370774	0.0260335	0	0	0	0.0231032	0.0126427	0.0472221	0.0479542	0	0.0425388	0.0855016	0.0132411	0.087438	0.132002	0	0.0151479	0.0025455	0.0420087	0.0732024	0.0155761	0.0240321	0.0408553	0.0176021	0.0268212	0	0	0	0	0.0114548	0.0391432	0.0161237	0	0.181329	0.0237149	0.00922409	0.00630011	0	0	0	0	0.0667626	0.020736	0.0197926	0.0291237	0.00114548	0.0463843	0.145304	0.0535819	0.0195847	0.0410303	0.0327575	0.0253193	0	0.0323024	0.0280708	0.0314868	0	0.0324887	0	0.00663538	0.0342866	0	0	0	0.0125798	0.00712187	0	0.0301833	0.076575	0.0236891	0.0103191	0	0	0	0	0.0272369	0.0235322	0.0218071	0.00952017	0.153383	0.00714558	0.0586647	0.00502892	0	0	0	0	0.0468208	0.0311283	0	0.0580782	0.0542404	0.0308179	0.0338036	0.137903	0.00914226	0.0644839	0.0374984	0.0303493	0	0.00451862	0	0.0304696	0	0.00630011	0	0.0227761	0.0130457	0.00816151	0	0.0102923	0	0	0	0.0271545	0	0	0	0	0	0	0	0	0.00693013	0	0	0.0144532	0.00954563	0	0.00189252	0	0.0204377	0	0.0144117	0.00275355	0	0	0	0	0	0	0	0.0434517	0	0.00859107	0.0535113
AGTCTTTTCACCATAG-1	0	0	0	0.0130006	0.0266828	0.0212731	0	0.0128784	0	0.02969	0	0.0389911	0.0547537	0.183505	0.052501	0	0.0775105	0.0419351	0	0	0	0.0212745	0.0154188	0	0.0391841	0	0.0165617	0.0566062	0.0596767	0.0246355	0	0.00925102	0.0136038	0.0316307	0	0.0465585	0.0504026	0.0553589	0.0380186	0.0354371	0.0248758	0.0720377	0.124909	0	0.0266489	0.0420702	0.0590949	0.063964	0.0354728	0	0.039463	0.0195334	0.00756952	0.043064	0	0	0.0261338	0	0.0586974	0	0.0960052	0.00637171	0.0150051	0.0128419	0	0.0324708	0.0101846	0.00616933	0.0050125	0	0.0411475	0.0339347	0.038814	0	0.0315307	0.0433406	0.0180412	0	0.013731	0.0323252	0.00743227	0.00479017	0	0.0416111	0.0286473	0.0468009	0.023481	0.00927893	0	0.026374	0.0217027	0.00980927	0	0.0203249	0	0.043706	0.0452714	0.0368534	0.041168	0.0577068	0	0.0170606	0.0137457	0.0416462	0.0113143	0.0134912	0	0.0427644	0	0	0.0135624	0.00870925	0.0267424	0.0272742	0.0396589	0	0	0.00768869	0.0268749	0	0	0	0	0	0	0.0296828	0.0259707	0.013173	0	0	0	0	0	0	0.00840015	0.091638	0	0.0513617	0.0142146	0.0331666	0.0495553	0	0.129057	0.0188411	0	0.0182076	0.0260187	0.00631747	0	0	0	0	0.0297824	0.000286369	0.00189444	0	0	0	0	0.00045424	0.00805924	0	0	0	0.0093929	0.00836544	0	0	0.0427724	0	0	0.0521596	0.0408206	0	0.0213098	0.0365436	0.00118019	0.0365877	0.012438	0	0.0267115	0.044716	0.0424097	0.0386074	0	0.0045819	0	0.0621357	0.0196493	0.0669994	0.0152607	0	0.0467358	0.0376782	0.0576412	0.0185493	0.0508518	0.0181231	0	0	0.0306788	0.0448498	0.0285745	0.0435256	0.00910189	0.0314802	0.0335065	0.0445038	0	0.0307703	0.0164073	0.0452674	0.0601231	0	0.0225004	0	0.00745832	0.0292994	0	0	0	0.0376075	0	0.00401977	0.0333184	0	0.0255969	0.0534849	0.0270823	0.064549	0.0243344	0.0503257	0.0717244	0.107184	0.0428116	0.031561	0.0125012	0.0406037	0.00363783	0.0232555	0.0133162	0.0344568	0.0255538	0.0110572	0.0142863	0.0272831	0.0509927	0.0159314	0.0133424	0.0227459	0.0301201	0	0.00952442	0.0357242	0.0112093	0	0	0	0	0.0262115	0.0130093	0	0	0.000249016	0.00948669	0.0354182	0.0321267	0.0203123	0.0144409	0.0147916	0	0.000398426	0	0	0.00897289	0	0.0211985	0.0251301	0	0.0052894	0.266015	0	0.0279155	0.101999	0	0	0	0.0205596	0.0382249	0.050286	0.0590179	0	0	0	0.00829106	0.008539	0.039328	0	0.0070901	0.0518222	0.047452	0.0684908	0.0303492	0.0444674	0	0.037667	0.0136604	0	0	0.0128024	0	0.028146	0.0437673	0.0127307	0	0.166094	0.0149449	0	0.014973	0	0	0	0	0.0343952	0.0049931	0.0381805	0.0587801	0.00499427	0.0644293	0.275258	0.051341	0.0198308	0.0284937	0.0292143	0.0207482	0.044257	0.0409664	0.0288315	0.0306956	0	0.0450889	0	0.00923365	0.0456443	0	0	0	0.0253641	0	0	0.0509737	0.0784078	0.0413835	0.00963084	0	0	0	0.00910653	0	0.0269972	0.0342349	0.0206695	0.0551676	0.0235913	0.0618693	0.0233006	0	0	0	0	0.0448788	0.00180412	0.0370848	0.100426	0.0671739	0.0227079	0.0357449	0.0635739	0.0249491	0.0624861	0.0169594	0.0384591	0	0.00660072	0	0.0383352	0	0.0201402	0	0.0247297	0	0	0	0.0116202	0	0.0331747	0	0.004245	0.00630011	0.00646557	0.0708763	0	0	0	0	0	0	0.0269187	0.0187094	0.0201469	0.0297824	0	0.0308033	0	0	0	0	0.00482421	0	0	0	0	0.0331147	0	0	0	0	0	0.0528017
AGTCTTTTCCGCGCAA-1	0	0.0466372	0	0.0433724	0.0401927	0.00613648	0	0.0078056	0	0.0335883	0.0251459	0.053562	0.0629741	0.114261	0	0	0	0.0463345	0.0219788	0	0	0.0401602	0.0317406	0	0.0251637	0	0.0117411	0.0676295	0.0838149	0.0304801	0	0.00524477	0.0121441	0	0	0.0488386	0.0589953	0.0751227	0.0447358	0.0367351	0.0172749	0.0613466	0.117619	0	0.0187536	0	0.0777978	0.0839677	0.0516203	0	0.0363619	0.0116356	0.0086882	0.0244772	0	0	0	0	0.0485518	0	0.256515	0	0.0181177	0.00905641	0	0.0312105	0.00555595	0.00382126	0.00140885	0	0.0692341	0.0399485	0.0377028	0	0.0286494	0.0268735	0.0246698	0	0.00513995	0.0142555	0.00588721	0	0	0.0419197	0.0195458	0.00732286	0.0366103	0.00888175	0	0.0378007	0.0253231	0.0096229	0	0.011135	0	0.0397966	0.0641139	0.0498993	0.0413452	0.0690079	0.0436486	0.0333576	0.00897289	0.0103911	0.00630011	0.0169276	0.0466276	0.0244368	0	0	0.0451165	0.0265278	0.0774518	0.00835407	0	0.0499236	0	0.00726017	0.0217243	0	0	0	0	0	0	0	0.0251807	0	0	0	0	0	0.000713221	0	0	0.00969836	0	0.042345	0.00953223	0.0175651	0.0322216	0	0.157567	0.00302827	0.00155457	0.0157857	0	0	0	0	0	0	0.0244368	0	0	0	0	0	0	0.0182486	0	0	0.0559374	0.017094	0.00715922	0	0	0	0.0387585	0	0	0.103926	0.0326981	0	0.0245882	0.0555086	0.000104134	0.0490028	0.0104716	0	0.0151227	0.0515696	0.0585919	0.0579512	0	0	0	0.0284205	0.0218521	0.0934238	0.0125448	0	0.0534213	0.0403828	0.0835348	0.0160182	0.0318905	0.0155948	0	0	0	0.0276676	0.0270628	0.0704455	0	0.0663811	0.0278839	0.0325532	0.00823504	0.103572	0	0.0644187	0.0282932	0.00470918	0.00597284	0	0.0175894	0.0292053	0	0.0279737	0	0.043272	0	0.0114229	0.0154639	0	0.0242635	0.101859	0.0306369	0.0433334	0.0243623	0.0573776	0.137986	0	0.0594663	0.0332347	0.00463847	0.0165757	0.022192	0.0214719	0	0.0553068	0.00933441	0.00940047	0.0171435	0	0.0160367	0.0119931	0.00242002	0	0.0376759	0	0	0.0230141	0	0	0	0	0.00315006	0.0105021	0	0	0.126575	0	0.00741868	0.0232789	0.0379042	0.0100144	0.00868707	0	0	0	0	0	0.0386407	0.0184708	0.0249395	0.0388155	0	0	0.103181	0	0.033624	0.0544621	0	0	0	0.0229853	0	0.063671	0.0484521	0	0	0.00515464	0	0.080461	0.0915835	0	0.0116128	0.0270459	0.0499276	0.0794052	0.00744264	0.0284078	0	0.0133639	0.00928566	0	0	0.0112526	0	0	0.0316877	0.00729334	0	0.257159	0.0204396	0	0	0	0.00760179	0	0	0.117659	0.0203248	0.0254115	0.0336541	0	0.0616772	0.208706	0.0606904	0.0139394	0.0290346	0.0192095	0.0315006	0	0.0434239	0.0186858	0.0313569	0	0.0272145	0	0.010421	0.0371406	0	0	0	0.00832515	0	0	0.0351661	0.0794387	0.0270046	0.0146749	0	0	0	0	0	0.0183829	0.0233529	0.0226295	0.167794	0	0.0512737	0.00433046	0	0	0	0	0.0422348	0.0213918	0.0158219	0.0900204	0.0646012	0.0183734	0.0335986	0.0955199	0.0088119	0.0777029	0.0433531	0.0287361	0	0	0	0.0413898	0	0.0117694	0	0.0102779	0	0.00451031	0	0.00401765	0	0	0	0	0	0	0	0	0	0	0	0	0	0	0	0.0098713	0	0	0	0.000572738	0	0	0	0	0	0	0	0	0.0167656	0	0	0.0468118	0	0.00926794	0.0596948
AGTCTTTTCTGTGCAA-1	0	0.102111	0	0.0333745	0.0192597	0.0121093	0	0.0206676	0	0.0416916	0.0453826	0.0337224	0.0427253	0.146964	0	0	0	0.0360395	0	0.09874	0	0.0346286	0.0159891	0	0.0284676	0	0	0.041359	0.0702196	0.0253488	0	0.00472727	0.00734422	0	0	0.044195	0.0507287	0.0466226	0.0442129	0.0321896	0.0239112	0.0437826	0.0519629	0	0.0318272	0	0.0612456	0.0467133	0.0974024	0	0.0555975	0.00617954	0.00166127	0.0370398	0	0.0123014	0	0	0.0399362	0	0.02248	0.0156787	0.0158947	0.00684601	0	0.0302034	0.00915211	0.00723063	0.00163878	0	0.038639	0.01124	0.0258124	0	0.0294165	0.031025	0.0244761	0	0.0279613	0.0269037	0.00412904	0	0	0.0444631	0.0215668	0.00863198	0.0320733	0.0133485	0	0.0248916	0.0257278	0.0150912	0	0.0163419	0	0.0411503	0.0293632	0.0344236	0.097802	0.0444947	0	0.0412024	0	0	0.031922	0	0.0367226	0.00857984	0	0	0.0262848	0.00476372	0.0214556	0	0.0861652	0	0	0.0131853	0.0219589	0.00267278	0	0	0	0	0	0.132726	0.0435873	0.0105956	0	0.0219072	0.0379643	0.00633591	0	0	0	0	0	0.0491334	0.00113208	0.0266384	0.0599623	0	0.0903653	0.0454767	0	0.0214149	0.0125184	0	0	0	0	0.0588011	0.0525646	0	0	0	0	0	0	0.0186041	0.0062592	0	0	0.0121597	0	0	0	0	0.0429938	0	0.033677	0.0294352	0	0	0.0162671	0.0542662	0.00590093	0.0503701	0.00962199	0	0.00651946	0.0353295	0.0404494	0.0313239	0	0	0	0.0586356	0	0.0569776	0.0145217	0	0.0611659	0.0372946	0.0490302	0	0.0516622	0.061152	0	0	0	0	0.013021	0.0423249	0.0140863	0.0353089	0.0272783	0.0333248	0.00393177	0.0490407	0	0.0324099	0.0428265	0	0	0	0.0184803	0.0242345	0	0.054802	0.0250963	0.0245491	0	0.0045819	0.0390209	0.0125048	0.0290616	0.135607	0.0242641	0.0956229	0.0218199	0.068793	0.175875	0.130421	0.0288613	0.0212104	0.0174084	0.0165218	0.0146143	0.0143223	0	0.0272137	0.0344617	0.0175797	0.0124136	0.0160367	0.029286	0.0201895	0.0202314	0	0.0369673	0	0.010882	0.0299602	0.0394371	0	0	0.0707649	0.00431756	0.0322019	0.0289233	0	0	0	0.0016298	0.0314125	0.0517434	0.0112052	0.0139642	0	0	0	0	0.0227186	0.0342879	0	0.0119477	0.0270192	0	0.00663702	0.212265	0	0.0335388	0.034156	0	0.0389462	0	0.023457	0.015273	0.0493664	0.0502054	0.00436712	0.0180673	0.102602	0.0114684	0.0172516	0.0801833	0	0.00843307	0.0119851	0.0408916	0.070544	0.0160544	0.0348454	0	0.0200458	0.0227389	0	0	0.00983761	0	0	0.0510398	0.0178926	0	0.108362	0.0138352	0	0.0394371	0.00992745	0	0	0	0.0383889	0.0160073	0.0182131	0.0480241	0.00439863	0.0612309	0.145876	0.059778	0.018065	0.0368461	0.0525663	0.0347749	0	0.0369364	0.0320733	0.0169499	0	0.0396888	0	0.00539212	0.0447577	0	0	0	0.013848	0	0.0150957	0.0834479	0.0559565	0.0652985	0.0153091	0	0	0	0	0	0.0268598	0.0112638	0.0206695	0.0393526	0	0.0444281	0.00251446	0	0	0	0	0.0704857	0	0	0.120607	0.0628678	0.0208293	0.0365467	0	0.0120221	0.0600635	0.0297346	0.0388573	0.023179	0.00426547	0	0.0311569	0.0423008	0.0200081	0	0.0138399	0	0	0	0.010339	0	0	0	0	0.0136416	0	0.0103093	0	0	0	0	0	0.0182703	0.014715	0	0.0162051	0	0	0.00789382	0	0	0	0.0067663	0.0111904	0	0	0	0	0	0	0	0	0	0	0.0577603
AGTGAGGAGACAAGCC-1	0	0	0	0.0111545	0.0250994	0.014073	0	0.00338733	0	0.0366293	0.0255823	0.0396174	0.0560597	0.0760596	0	0.00461559	0	0.0346542	0	0	0	0.0228018	0.0207231	0	0.0287522	0	0.0341256	0.0497256	0.0581249	0.0172082	0	0.0119548	0.00821093	0	0	0.0351514	0.0538472	0.0444769	0.0439576	0.0294869	0.0152251	0.00521828	0.0638863	0	0.0213096	0	0.0937276	0.0863183	0.069837	0	0.0346017	0.0144692	0.000857432	0.0265341	0	0	0.00585465	0	0.0298805	0	0.0617125	0.00204038	0.0145074	0	0	0.0289255	0.00945212	0.00285918	0.000476585	0	0.0362265	0.00608534	0.0199136	0	0.0318633	0.0260474	0.00859949	0	0.0044277	0.0315575	0.00764538	0.00138845	0	0.0385955	0.0240238	0.00920471	0.0240999	0.0102114	0	0.0305179	0.0188795	0.00528191	0	0.010693	0	0.0397879	0.038123	0.033707	0.0390348	0.04918	0	0.0260856	0	0	0.00189112	0	0.00835523	0.00955686	0	0	0.00855288	0.0222913	0.00709314	0.00244895	0.0150185	0	0	0.00609821	0.0229055	0	0	0	0	0	0	0.00627521	0.00505589	0	0	0	0	0	0	0	0	0	0	0.0442479	0.00475607	0.0211652	0.0370267	0	0	0.00255428	0	0.0102766	0.00466372	0	0	0	0	0	0.057401	0	0.00982465	0	0	0	0	0	0	0	0	0	0	0	0	0	0.0400965	0	0.0201604	0.0645284	0.0359783	0	0.0235152	0.0456105	0	0.0461276	0.00410462	0	0.00877385	0.0344711	0.0403614	0.0513736	0	0	0	0.0415426	0	0.0754489	0.0119259	0	0.0600564	0.0264684	0.0683109	0.00319625	0.0557688	0.00233186	0	0	0	0	0.0254031	0.0415579	0.00854463	0.0352116	0.0372501	0.0434697	0	0.0442368	0	0.0534585	0.0354525	0	0	0.0253352	0.0102329	0.0252389	0	0.00687285	0	0.0281742	0	0.00162276	0.0225111	0	0.0197073	0.0141863	0.0269187	0.0394848	0.0243623	0.0545568	0.0603577	0.0206186	0.0249367	0.0251559	0.00461018	0.0131932	0.0179248	0.0194961	0.069874	0.0587432	0.0187663	0.0154592	0.00456903	0.045819	0.012142	0.0175707	0.00955101	0	0.0283542	0	0	0.0201687	0	0	0	0.0504009	0.00618997	0.0276317	0	0.00658648	0	0	0	0.0367806	0.0324841	0.0137003	0.00834939	0	0	0	0	0	0.0301642	0.00558419	0.0185886	0.0228291	0	0.0184624	0.0507534	0	0.0285971	0.0840362	0	0	0	0.0264049	0	0.0506863	0.0437297	0	0	0	0.0190503	0.00881669	0.0703649	0	0.0140814	0.0298036	0.0456723	0.0796646	0.0131346	0.00341352	0	0.00889653	0.0277229	0	0	0.0127125	0	0	0.0445272	0.00809083	0	0.145132	0.0333441	0	0	0	0	0	0	0.0499056	0.0104855	0.0256345	0.0311283	0.00490263	0.0780411	0.322108	0.0531909	0.0110609	0.0585147	0.0288534	0.0274698	0	0.0388316	0.0199507	0.0202643	0	0.0373727	0	0.00965273	0.0269284	0.061512	0	0	0.00897971	0.0183774	0	0.0127721	0.0387171	0.0129025	0.00945386	0	0	0	0	0	0.014752	0.0142692	0.0232913	0.00306692	0	0.0602329	0	0	0	0	0	0.0720952	0.00733104	0	0.0845116	0.0511161	0.0208568	0.0304998	0.0385643	0.0054042	0.0896691	0.0174526	0.0373201	0	0	0	0.0171058	0	0.00791133	0	0.00808894	0	0	0	0.0101905	0	0	0	0	0.00999688	0.0117093	0	0	0	0	0	0	0	0	0.041428	0	0	0	0.000996066	0	0	0	0	0.00455987	0	0	0	0	0	0	0	0.0132111	0	0	0.0502455
AGTGAGGAGCTAAACA-1	0	0	0	0.0333745	0.0262673	0.0136912	0	0.0359843	0	0.039748	0	0.0414688	0.0611846	0.102234	0.0418099	0.0117917	0	0.0309708	0	0	0	0.0315348	0.0274201	0	0.0292673	0.0164772	0	0.0471541	0.0714706	0.0230371	0.0139322	0.0127863	0.00769395	0	0	0.0431372	0.0483626	0.0506146	0.0424137	0.0384424	0.017567	0	0.0898677	0	0.0238846	0.0497761	0.0784628	0.0791764	0.0736799	0	0.0452044	0.0205583	0.00937816	0.0386661	0.0553919	0	0.0404735	0	0.0393225	0	0.208047	0	0.021796	0.00775881	0	0.0298	0.011669	0.0147318	0.017387	0	0.0395157	0.0427405	0.016159	0	0.0280631	0.0349509	0.0214019	0	0.0136576	0.0300642	0	0.00624805	0	0.0358277	0.0210823	0.0268778	0.0219961	0.00933649	0	0.0301249	0.0195786	0.0211595	0	0.0244417	0	0.037497	0.0383752	0.0367224	0.030729	0.0460062	0	0.0629838	0	0	0.00338239	0	0.0301866	0.0155874	0	0	0.0186636	0.00190913	0.0183717	0	0.0250477	0	0.00318188	0.00939455	0.0262187	0.0120991	0	0	0.0104238	0	0.0174685	0	0.0117115	0	0	0	0	0	0	0	0	0	0.026455	0.0414656	0.0185822	0.0223733	0.0403898	0	0.10602	0.0117181	0.0012273	0.00713468	0	0	0	0	0	0	0	0	0.034144	0	0	0	0	0	0.00441826	0	0	0.00105736	0	0.00111076	0.0455899	0	0.038075	0.0104238	0	0.060016	0.0308237	0	0.0266619	0.037924	0.00326287	0.0414878	0.0168289	0.0920962	0.00759182	0.0335521	0.0489643	0.0521713	0	0	0	0.0681812	0.0278439	0.0451701	0.0127388	0	0.0568775	0.0353329	0.0589599	0.0252744	0.0413102	0.0114548	0.0216599	0.0190913	0	0	0.033437	0.0393221	0.00380793	0.0231104	0.0325546	0.0360427	0.0243955	0.07127	0	0.0592678	0.0302405	0	0	0.0121959	0.0218149	0.0269486	0	0.0388256	0.0104134	0.0269793	0.0398053	0.00670315	0.0204193	0	0.030812	0	0.0361461	0.0227765	0.0242785	0.0462951	0.061327	0	0.035986	0.0229159	0.02356	0.00629338	0.0375363	0.020188	0.0250573	0.0491513	0.0214106	0.0143137	0.01585	0	0.0302024	0.0190481	0.0224739	0.0503191	0.0372683	0	0	0.0273763	0	0	0	0	0.0101551	0.0287421	0.00703649	0	0	0.00752029	0.00412832	0.0409016	0.0405325	0.0178399	0.0157718	0	0	0.0153892	0	0	0.0224131	0	0.0119042	0.0310283	0	0.0266155	0.0585074	0	0.0403908	0.0388941	0.0348734	0	0.0580374	0.0271882	0.0218065	0.0517882	0.0448079	0	0	0.0183276	0.00212731	0.0586969	0.0666012	0	0.00728759	0.0376734	0.0358411	0.0634766	0.0212208	0.0550286	0	0.0269378	0.0185226	0	0	0	0.158935	0.0430371	0.0369367	0.021039	0	0.0922108	0.0239118	0	0	0	0	0	0	0.0744714	0.0131583	0.029282	0.0463459	0.0391294	0.0752443	0.260596	0.0483272	0.0256468	0.0394871	0.0240958	0.0193974	0.0301989	0.0355201	0.0257666	0.0162059	0	0.0444595	0	0.0117062	0.0387002	0	0	0	0.0437122	0.0171821	0.00413189	0.0517755	0.0502291	0.0248218	0.00947844	0.0940926	0	0	0.00091638	0.106656	0.0266457	0.0162707	0.0570192	0.0603776	0	0.0348006	0	0	0	0	0	0.0361051	0.027291	0.010882	0.0364978	0.0412492	0.0267125	0.0447579	0.0737559	0.0158787	0.0784569	0.0180571	0.0323774	0	0.00868916	0	0.0601756	0.034037	0.0108946	0	0.00584506	0	0	0	0.0130287	0	0	0	0	0	0	0	0.00130911	0	0	0.00427644	0	0	0.0124681	0.0351279	0	0	0	0.00727128	0	0	0	0.0230693	0.00726936	0	0	0	0	0	0	0	0	0	0	0.0412996
AGTGAGGAGGATATAC-1	0	0.0453281	0	0.0268464	0.0226737	0.00676376	0	0.00518737	0	0.041566	0	0.036784	0.049306	0.0857961	0	0.00838892	0	0.0352413	0	0	0	0.0348832	0.0166688	0	0.0323652	0	0	0.0484563	0.0749902	0.0262574	0.00119875	0.00432606	0.0122302	0	0	0.0412339	0.0541893	0.0622147	0.0365556	0.0370621	0.0214858	0	0.0635218	0	0.02148	0	0.081463	0.0609964	0.0286369	0	0.0269326	0.0112437	0.00496373	0.0380055	0	0	0	0	0.0434217	0	0.285581	0.00766037	0.0115107	0.00340958	0	0.0308189	0.00661181	0.00461798	0.0058737	0	0.0554692	0.0367984	0.0290089	0	0.0316263	0.0276893	0.0195742	0	0.006469	0.0180637	0	0	0	0.0416065	0.0169572	0	0.0227248	0.00347672	0	0.0298048	0.0166057	0.00260005	0	0.0153912	0	0.0409594	0.0403263	0.0348256	0.0409151	0.0332998	0	0.0156028	0	0	0.000583544	0	0.0386766	0.0226175	0.0327892	0	0.0561588	0	0.0346286	0	0.0383862	0	0	0.00669979	0.0211197	0	0	0	0.00927835	0	0	0.0111061	0.0344828	0	0	0	0	0	0.0022045	0	0	0.00580374	0	0.040511	0.00322207	0.0204967	0.0514861	0	0.177167	0.00983529	0	0.0193749	0	0	0	0	0	0	0.14713	0.000744559	0	0	0	0	0	0.0204013	0	0	0	0	0	0	0	0	0.0327712	0	0	0.0461546	0.0329064	0	0.0208095	0.0528064	0.0175987	0.0514345	0.012753	0	0.0103215	0.0397004	0.0439118	0.0372608	0	0	0	0.0293751	0	0.0594558	0.0116672	0	0.0540481	0.0248114	0.0466231	0	0.050931	0.0138357	0	0	0.0221127	0	0.0321746	0.0451222	0	0.0289193	0.0361686	0.0444508	0.0271818	0.0471793	0.0119601	0.0402951	0.00973654	0	0	0	0.0204658	0.0272563	0	0.0239947	0	0.0160636	0	0.00490009	0.0286867	0	0.023759	0.0692572	0.00424553	0.0727523	0.0243623	0.0467461	0.146357	0.0684012	0.0356593	0.0263459	0.0102386	0.0207668	0.013494	0.0120313	0	0.0412371	0.0203261	0.0121458	0.00967219	0.0759138	0.0164567	0.0142962	0	0	0.0349333	0	0.00207883	0.0205139	0	0	0	0.0748377	0.0045819	0.0121678	0	0	0	0	0.00192194	0.0324292	0.0402787	0.0198814	0.005297	0	0	0	0	0	0.00091638	0	0.0118897	0.0200358	0	0	0.282756	0	0.0342677	0.0270749	0	0.0155355	0	0.0270703	0.00810318	0.0465523	0.0501291	0	0.0153598	0	0.00145912	0.0237426	0.0395462	0	0.0112178	0.0143184	0.0385912	0.0957445	0.0105455	0.0593585	0	0.0109584	0.0140625	0	0	0	0	0.0535101	0.0476568	0.0196471	0	0.151661	0	0	0	0	0	0	0	0.0532956	0.0255235	0.0218243	0.0319129	0	0.0714063	0.246163	0.0530309	0.0105325	0.0113752	0.0217013	0.0309819	0	0.0321566	0.0300389	0.0396468	0	0.0482988	0	0.0119996	0.0372571	0	0	0	0.0138275	0	0.00953199	0.0551546	0.0589347	0.030406	0.0116612	0	0	0	0.0178121	0	0.0188682	0.0126125	0.0128293	0.0305214	0	0.0371734	0.00650965	0	0	0	0	0.0567565	0.0223081	0	0.104982	0.0586829	0.0142039	0.0411286	0.138857	0.00855336	0.070711	0.0273482	0.0347392	0.00822047	0.000297444	0	0.0380298	0	0.00336719	0	0.0108193	0.0142548	0	0	0.00566798	0	0	0.00867288	0	0.0222847	0	0.104381	0	0.0122661	0	0	0	0.00598511	0	0	0	0	0	0	0	0.0214023	0	0	0.00381091	0	0	0	0	0	0	0	0.0178694	0	0.0145267	0.0518353
AGTGAGGAGGTCGGAT-1	0	0.0883652	0	0.0456744	0.0140265	0.00384552	0	0.00256914	0	0.0432879	0	0.0359206	0.0372956	0.128007	0	0	0	0.03532	0	0	0	0.0240452	0.0140499	0	0.0312516	0	0	0.0328782	0.0638619	0.0308471	0	0.0205837	0.0129804	0	0	0.0492847	0.0552903	0.0565814	0.0557423	0.030027	0.0139451	0	0.0801833	0	0.00639005	0	0.0709798	0.0452004	0.0712042	0	0.0197385	0	0.00734176	0.0323701	0	0	0	0	0.0306006	0	0.267612	0.0178623	0.010937	0.0004564	0	0.0289579	0.0118755	0.00805741	0.00426418	0	0.0377175	0.0669387	0.0209465	0	0.0325369	0.0280503	0.0202564	0	0.00776133	0.0227716	0	0	0	0.0302359	0.0226327	0	0.0374189	0.00648719	0	0.0266098	0.0140008	0.00506827	0	0.0167111	0	0.0438752	0.0290199	0.0276314	0.0466252	0.0354734	0	0.000433892	0.0117984	0.0139093	0.0062677	0	0.0402938	0.0103093	0	0	0.0231844	0.00100002	0.0199577	0.0136272	0.0492809	0	0	0.00234864	0.025634	0	0	0	0	0	0	0.000647443	0.0230873	0	0.0115895	0	0	0	0	0	0	0	0.000272732	0.0490583	0.0118232	0.0263355	0.061287	0	0	0.00999329	0	0.026815	0	0	0	0	0	0	0.0959654	0	0	0	0	0	0.00299586	0.0176561	0	0	0	0	0	0	0.00870561	0	0.0398077	0	0.041008	0.0473	0.0317088	0	0.0177878	0.0432549	0.0343295	0.0476259	0.0101852	0	0.00571519	0.0321904	0.0314221	0.0251002	0	0	0	0.0437062	0	0.0348695	0.00609689	0	0.0815269	0.0167359	0.0355236	0.0057089	0.0399698	0.0181721	0	0	0	0	0.0223173	0.0326699	0	0.0206876	0.0450589	0.0452861	0.0024767	0.043256	0	0.0298336	0.0188431	0.00337279	0	0	0.00972381	0.0306329	0	0.0397299	0.00640425	0.0347371	0	0.00614102	0.0506001	0.0378007	0.028243	0.0399154	0.0169549	0.0616123	0.028581	0.0589311	0.127588	0	0.0336754	0.0287419	0.00227681	0.0220605	0.0175723	0.0273146	0	0.029308	0.0161341	0.0046387	0.0244411	0	0.0248186	0.0188174	0.00619525	0.0102275	0.0379696	0.0119893	0	0.00814909	0	0	0	0.0584192	0	0.0171997	0	0	0	0	0.000884092	0.0285488	0.0574441	0.00821113	0.00562806	0	0	0	0	0	0.00954563	0.0546964	0.0287384	0.0279235	0	0.0145543	0.19244	0	0.0332548	0.047329	0	0	0	0.0159356	0.00144245	0.0542178	0.0500252	0	0.0198896	0	0.00661376	0.0195078	0.107075	0	0.00687285	0.0130245	0.0395852	0.0697011	0.0141561	0.0400916	0	0.0254486	0.0145012	0	0	0.000404285	0.144616	0	0.0313387	0.00223295	0	0.0931271	0.0288696	0	0	0	0	0	0	0.0439305	0.017564	0.0158317	0.0338202	0.00646048	0.0375329	0.198625	0.0533074	0.0159021	0.0350165	0.0507461	0.0184465	0	0.0264397	0.0287563	0.0282826	0	0.0443588	0.00200458	0.0151287	0.0361957	0	0	0	0.0035387	0	0	0.0857961	0.0414662	0.0414121	0.0142668	0	0	0	0.0132589	0.0642739	0.0292489	0.0113993	0	0.0367661	0.00335461	0.0398871	0.000139692	0	0	0	0	0.0767468	0.0116838	0	0.0555162	0.0651315	0.0180573	0.0422319	0.0908744	0.00573097	0.0620045	0.0188367	0.0276241	0	0.00201882	0	0.0118366	0	0.00860995	0	0.0114626	0	0	0	0.010882	0	0	0	0.017519	0	0.000330915	0.0327892	0	0	0	0	0	0	0.00911975	0	0.00205512	0	0	0.00570248	0.00959336	0	0	0	0.000110142	0	0	0	0	0	0	0	0	0	0.024107	0.0459052
AGTGAGGAGGTGGGTT-1	0	0.326624	0	0.0245888	0.0269411	0.0637102	0	0.0205695	0	0.036585	0	0.0512288	0.0729136	0.0918671	0	0.00518833	0	0.051933	0	0	0	0.037037	0.0266454	0	0.039189	0	0.02668	0.0710988	0.0767884	0.0263433	0.0288766	0.0176589	0.0128891	0	0	0.0474268	0.0510901	0.0522645	0.0328888	0.0405954	0.0217826	0	0.0863272	0	0.0259673	0	0.0725142	0.0964398	0.0514355	0	0.0438354	0.0411467	0.0120241	0.0299747	0.0566192	0	0.00704255	0	0.0570038	0.0392898	0.238187	0.000841208	0.0141235	0.0183366	0	0.0422442	0.0102353	0.0101499	0.00436451	0	0.0540101	0.0474656	0.0421427	0	0.035543	0.0299004	0.0285274	0	0.0132905	0.0400137	0.00988305	0.00465132	0	0.0401805	0.0201514	0	0.0297349	0.00675197	0	0.0360319	0.025301	0.0241413	0	0.0163012	0.0129821	0.0298952	0.0550143	0.0596856	0.0446044	0.0614254	0	0.0331147	0	0	0.0244548	0	0.038744	0.0219886	0	0	0.0394196	0.0210004	0.0727377	0.0141012	0.0222222	0	0	0.0178826	0.0180293	0.00849561	0	0	0	0	0	0	0.0269384	0	0	0	0	0	0.00886122	0.0234822	0	0	0	0.046855	0.0156414	0.0285847	0.0302956	0	0.0908744	0.00600387	0	0.0223968	0	0	0	0.0111904	0.00658648	0.0645284	0.0332188	0.00733104	0.0381091	0	0	0.065483	0	0.0161354	0	0.0378007	0	0	0	0.00187441	0.0270332	0	0.0300663	0	0.123482	0.0691219	0.0503488	0	0.0234493	0.0594884	0	0.0416305	0.00268232	0	0.0100899	0.0483275	0.0558371	0.0609929	0	0.00794674	0	0.0613338	0	0.0867817	0.0118705	0.10882	0.0485927	0.0445865	0.0888567	0.0201382	0.0515342	0.0278841	0	0.0300687	0	0.015508	0.0273589	0.0559779	0.00749203	0.048904	0.0311232	0.0315589	0.0203709	0.09249	0.00626642	0.065742	0.0683419	0	0	0	0.0255568	0.0364159	0	0.0588413	0.0263459	0.0569414	0	0.00759408	0.0304298	0.0184231	0.0290204	0.0507534	0.0419371	0.0456925	0.0243064	0.0649771	0.0802714	0	0.043595	0.0225022	0.0121477	0.0364531	0.0245333	0.0366706	0.0091638	0.0902496	0.0247618	0.028902	0.018186	0.0499844	0.0105193	0.0165912	0.00200055	0.00859107	0.026658	0.0283314	0.0228459	0.0268899	0.0109638	0	0	0	0.00204864	0.026229	0.000818197	0	0.106816	0	0.0185736	0.0324359	0.0246261	0.00926588	0.0087268	0	0	0	0	0	0.0359297	0.00873425	0.0267519	0.0428649	0	0	0.102212	0	0.0348622	0.0794543	0	0.0263459	0	0.039342	0.0386916	0.0528108	0.0316548	0	0.0129647	0.0643103	0.0110047	0.0740047	0.0615829	0	0.0233242	0.0301642	0.0363523	0.105384	0.0169696	0.0314777	0	0.030126	0.0215691	0.0672967	0	0.00300968	0	0	0.0396413	0.00361042	0	0.0938144	0.0182739	0.0190511	0	0	0	0	0	0.0744559	0.0049931	0.0266775	0.0496964	0.00467354	0.0466372	0.342612	0.0597313	0.028627	0.0822833	0.0215506	0.0191489	0	0.053275	0.0362837	0.0319552	0	0.0275795	0	0.0278127	0.0356327	0	0	0	0.0325233	0.0281389	0	0.126403	0.0662658	0.0310201	0.00638615	0.0837833	0.0185479	0	0.0180985	0.066183	0.0153551	0.013524	0	0.045043	0.012573	0.0403098	0	0	0.0352643	0	0	0.0250691	0.0354525	0	0.101388	0.0613344	0.0323757	0.0536927	0.132875	0.0152179	0.0792741	0.0318665	0.0317112	0.00613166	0.00225931	0.0176117	0.04811	0.0384552	0.0241746	0	0.0167663	0.00579101	0	0	0.00852743	0	0.0114988	0	0	0.0313964	0.00700013	0.0687285	0.00965472	0.0166094	0	0	0	0.0205899	0.0229095	0.103188	0	0	0	0.000124508	0	0.0272503	0	0.0132129	0.0119394	0.00544101	0	0	0	0	0	0.0271478	0	0	0	0.0503857
AGTGAGGCAAGTCTGT-1	0	0.0571101	0	0.0109877	0.0357343	0.00949108	0	0.00821469	0	0.0465248	0.0538919	0.0434504	0.0626476	0.137457	0	0	0	0.041323	0	0	0.0137457	0.0384273	0.0263364	0	0.0244523	0	0.0334574	0.0500139	0.0646906	0.0261507	0.00181145	0.00473308	0.0135835	0	0	0.0411906	0.055784	0.0687627	0.0381244	0.0366552	0.00908033	0	0.0799229	0	0.0114642	0.0163491	0.0825413	0.0839774	0.032332	0	0.0258989	0.00639055	0.0040661	0.0200124	0	0	0	0	0.0406807	0	0.188359	0	0.015283	0.00167347	0	0.0353625	0.00435982	0.00383629	0.00211537	0	0.035065	0.00601375	0.025783	0	0.0318696	0.0276997	0.0223705	0.00500392	0.00370077	0.0137877	0	0	0	0.0510134	0.0150158	0.0133775	0.0246639	0.00601518	0	0.0263515	0.0177561	0.011382	0	0.016935	0	0.0380697	0.0427422	0.037766	0.038944	0.0483838	0	0.0287237	0.00400916	0	0.0067864	0	0.0734452	0.00674932	0	0	0.0304544	0.0104184	0.0232179	0	0.0184803	0	0	0.00844685	0.0236135	0	0	0	0.0284078	0	0	0.0352109	0.0117905	0	0	0	0	0	0.0059435	0	0	0.0231386	0	0.040993	0.00954563	0.0267324	0.0400884	0	0.0764923	0.00891364	0.0206186	0.0141712	0	0.00256864	0	0	0	0	0.0803106	0	0	0	0	0	0	0.0101908	0	0	0	0	0.0143184	0.00482488	0	0	0.0364531	0	0.0164948	0.0544621	0.0292096	0	0.0250293	0.0444768	0.00138845	0.0451788	0.00666285	0	0.00920036	0.0371263	0.0505149	0.0537855	0	0	0	0.0302278	0	0.0776005	0.011464	0	0.0701388	0.0341439	0.0718444	0.00602298	0.0422303	0.0175749	0	0	0	0	0.0299928	0.0581786	0.00999969	0.0339406	0.0359697	0.0367666	0	0.0621922	0	0.0563011	0.0495418	0	0	0	0.00137457	0.026534	0	0	0.0297824	0.046695	0	0.00411523	0.00371034	0	0.0236895	0.0464358	0.0287096	0.0326314	0.0378845	0.0731279	0.0701383	0	0.0352421	0.0219772	0.0115962	0.0176673	0.0142618	0.0120851	0	0.0765386	0.0247496	0.0156107	0.00945982	0	0.0147766	0.0192424	0.00798606	0	0.0326424	0	0.0254974	0.0187774	0	0	0.026575	0	0	0.0144529	0	0	0	0	0.00425902	0.0271051	0.0475523	0.0110295	0.00781969	0.0195229	0	0	0	0	0.019244	0	0.0263604	0.0169008	0	0.0110842	0.198784	0	0.0293829	0.0682079	0	0	0.0295914	0.0212755	0	0.0371705	0.0463627	0.0064433	0	0	0.0101047	0.0168697	0.0571101	0	0.0168464	0.0249247	0.0570892	0.0863213	0.0148617	0.0164261	0	0.0136884	0.0146962	0	0	0.00485143	0	0.0045819	0.0385015	0.0172546	0	0.110767	0.0451389	0	0	0	0	0.0182673	0	0.0723662	0.0156255	0.0153313	0.0400974	0	0.0711831	0.213574	0.0552409	0.0207498	0.0425735	0.0276264	0.0326677	0	0.0417682	0.0155015	0.0217995	0.013873	0.0284984	0	0.00783673	0.021777	0.0549828	0	0	0.00177958	0	0	0.0714204	0.0665521	0.0257223	0.0104371	0	0	0	0	0	0.0141436	0.0169851	0.0209749	0.0609319	0	0.0440599	0	0	0	0	0	0.0412207	0.0170962	0.0238402	0.0607452	0.0578162	0.0218969	0.0444565	0.0869289	0.00782442	0.0831345	0.0198549	0.0329199	0	0.00362628	0	0	0.033137	0.0107876	0	0.0151972	0.0066183	0	0	0.00442069	0	0	0	0	0	0	0	0	0.0187094	0	0	0	0.00378007	0	0	0	0	0	0	0	0.0123591	0	0	0.00478016	0	0	0	0	0	0	0.00778923	0.0117602	0	0.00156201	0.0506121
AGTGAGGCACGGCTAC-1	0	0	0	0.0102314	0.00902904	0	0	0.0327115	0	0.0304179	0	0.0366443	0.0635604	0.0994273	0.0341733	0	0	0.028798	0	0	0	0.0278732	0.0151526	0	0.0264686	0	0	0.054116	0.0693237	0.0222509	0	0.0178799	0.00746586	0.00234302	0	0.0371803	0.0549587	0.0500248	0.031706	0.0311143	0.0140147	0	0.0628449	0	0.0208458	0.0326981	0.0860113	0.0906029	0.0109744	0	0.0451206	0.011093	0.000823938	0.0266887	0	0	0	0	0.0336115	0	0.0961483	0	0.00886594	0.0027384	0	0.0331246	0.00981446	0.00519823	0	0	0.029264	0.0990836	0.0237319	0	0.030221	0.0352251	0.0120696	0.0121782	0.00287103	0.0295305	0.00415568	0	0	0.0368282	0.0150088	0	0.0251381	0.00542806	0	0.0293949	0.0173759	0.00544101	0	0.0102192	0	0.0494333	0.0411776	0.035914	0.0257602	0.0424077	0.00108519	0.0253046	0	0	0.00647302	0	0.0508052	0.0234149	0	0	0.0335242	0.00929108	0.0236144	0	0.0242841	0	0	0.00892482	0.0240351	0	0	0	0	0	0	0	0.00394992	0	0	0	0	0	0	0	0	0	0	0.046833	0.0110059	0.0231289	0.0364809	0	0.0658012	0.00675435	0	0.0147057	0	0	0	0	0	0	0.105384	0	0	0	0	0	0	0	0	0	0	0	0.0135739	0.0156201	0	0	0.0294599	0	0.115693	0.0365164	0.0333229	0	0.0226067	0.0420948	0.00253393	0.042506	0.00506873	0	0.0128318	0.0346616	0.0427844	0.051825	0	0	0	0.0571974	0	0.0707146	0.0140598	0	0.0458712	0.025361	0.066623	0.0117319	0.0328898	0.00897562	0.0168177	0	0	0	0.019138	0.0453779	0.012755	0.0248176	0.031695	0.0453179	0.00690381	0.0423396	0	0.057971	0.0356959	0	0	0.00929856	0.000280005	0.0314194	0	0	0	0.033385	0	0.0103093	0.0164849	0	0.0241348	0.0472288	0.0271732	0.0299251	0.0243623	0.0467927	0.0579787	0	0.0259602	0.0221809	0.00535969	0.0194731	0.017308	0.0159905	0.0191867	0.0774064	0.0123565	0.0231462	0.0103994	0	0.00870561	0.0129402	0.00451737	0	0.0363909	0	0.00195155	0.0160157	0	0	0	0	0	0.0220446	0.004991	0	0	0	0.000630396	0.0350759	0.03922	0.0135983	0.00888571	0.0386473	0	0	0	0	0.000992745	0.0518328	0.023069	0.0258636	0	0.00822047	0.0995682	0	0.0325012	0.0276997	0	0	0	0.0218483	0	0.0486014	0.0400122	0	0	0.0303551	0.00876834	0.000381825	0.0722195	0	0.00197496	0.0144669	0.0307054	0.0948799	0.0150565	0.0114548	0	0.0279305	0.0271502	0	0	0.00453698	0	0.0621829	0.0410851	0.021764	0	0.104696	0.0247351	0.00672213	0	0	0	0	0	0.0232501	0.0187388	0.0243866	0.046449	0.00348225	0.0812692	0.315349	0.0531033	0.0134864	0.0353825	0.0249023	0.0233418	0	0.0341039	0.0335195	0.0307271	0	0.0467001	0	0.0089403	0.0229678	0.00687285	0.00864313	0	0.0158117	0	0.0347734	0.0500573	0.0557847	0.019139	0.00894257	0	0	0	0	0	0.0139206	0.016671	0.0295024	0.0271219	0	0.0421099	0	0	0.0262641	0	0	0.0338675	0.00572738	0	0.0610949	0.0571162	0.0158167	0.033466	0.0330915	0.012313	0.0808697	0.0239118	0.0332175	0	0.000113915	0	0.00756014	0	0.0113603	0	0.0117607	0	0.00780355	0	0.012036	0	0.00444973	0	0	0.00301989	0.0157057	0	0	0.0184231	0	0	0	0.00735968	0	0	0	0	0	0	0.014748	0.00162778	0	0.00980314	0.00398714	0	0	0	0	0	0	0	0.0326842	0	0	0.0537579
AGTGAGGCACGGTGTC-1	0	0.0670921	0	0.0189615	0.016003	0	0	0.00700376	0	0.0312604	0.0228004	0.0321067	0.0566514	0.15252	0	0	0	0.0258448	0	0	0	0.022841	0.0123246	0	0.0293801	0	0	0.0453024	0.0537733	0.0283271	0.00644663	0.0144958	0.00960476	0	0	0.0367191	0.0574819	0.0461951	0.042725	0.0325359	0.0124472	0	0.0683641	0	0.00855793	0	0.0957395	0.076922	0.0226509	0	0.0193334	0.00955568	0.00641734	0.0274621	0	0	0.00861228	0	0.0434872	0	0.138388	0	0.0120685	0.00213882	0	0.0286369	0.00472996	0.00820473	0.0035702	0	0.0279682	0.0018614	0.0153758	0	0.0302314	0.0235135	0.0190604	0	0.00189444	0.0162046	0	0	0	0.0342614	0.0158117	0.00814106	0.028013	0.00126635	0	0.0263909	0.0138242	0.00220459	0	0.0126933	0	0.04089	0.034794	0.0260347	0.0307528	0.029327	0	0.0245062	0	0	0.003739	0	0.0483121	0.00503111	0	0	0.0143566	0.00565465	0.0212354	0.0110598	0.0344915	0	0	0.00301614	0.0195208	0	0	0	0	0	0	0	0.00252795	0	0	0	0	0	0.000821284	0	0	0	0	0.0445014	0.00538574	0.0137457	0.0591199	0	0.0656739	0.00701768	0	0.021404	0	0	0	0	0	0	0	0	0	0	0	0	0	0	0	0	0	0.0140982	0	0	0	0	0.0358033	0	0.0884307	0.0398371	0.0160367	0	0.0167345	0.0397039	0	0.0370062	0.00684422	0	0.00138919	0.0343939	0.0391561	0.0409233	0	0	0	0.0375716	0	0.0480708	0.0165632	0	0.0621997	0.023334	0.0451068	0	0.0314945	0.0143021	0	0	0	0	0.0156003	0.0337577	0	0.0164038	0.0343074	0.0301059	0	0.0458477	0	0.0429375	0.015378	0	0	0	0.000789105	0.0233241	0	0	0	0.0253217	0	0	0.0397679	0	0.025445	0.0424707	0.0118911	0.0332772	0.0260665	0.0485109	0.111199	0	0.0287707	0.0237432	0.000721225	0.023206	0.0147401	0.0176972	0	0.0441529	0.0246399	0.0147586	0.010039	0	0.0166094	0.019125	0	0	0.0358071	0	0	0.0150533	0	0	0	0	0.00094722	0.0171178	0.00474554	0	0.0140321	0	0	0.0403323	0.0377239	0.0105701	0.00715757	0	0	0	0	0	0.0195494	0.0400916	0.0116287	0.0136553	0	0.0108483	0.116486	0	0.0272472	0.0379048	0	0.0144616	0	0.0102335	0	0.047456	0.0465582	0	0	0	0.00306824	0.0204797	0.0410735	0	0.00987479	0.0265581	0.0380421	0.0892174	0.0124851	0.019244	0	0.0136884	0.0244084	0	0	0	0	0	0.0414201	0.0284194	0	0.0806415	0.018256	0	0	0	0	0	0	0.039101	0.0210591	0.0238862	0.0358992	0.00581901	0.0536886	0.230699	0.0488749	0.0233428	0.0430667	0.0296443	0.0262379	0	0.0312194	0.0293357	0.0254996	0	0.0196115	0	0.00808817	0.0264236	0	0	0	0	0	0	0.0242268	0.047079	0.0235522	0.0104813	0	0.00541898	0	0	0	0.0178459	0.0142445	0.00308006	0.0389092	0	0.0407871	0	0	0	0	0	0.0541453	0	0	0.0460201	0.0595526	0.0156426	0.0331886	0.0801833	0.00870418	0.0869993	0.0103888	0.0301122	0.00181928	0	0	0.0201604	0	0.00278816	0	0.00721022	0	0.00766037	0	0.00310551	0	0.00229095	0	0	0	0.00664376	0	0	0	0	0	0	0.00924971	0	0	0	0.0339824	0	0	0.0143184	0	0.00572738	0	0	0	0	0	0	0	0	0	0	0	0	0.0566351
AGTGAGGCATGCATGT-1	0	0	0	0.0430054	0.0144981	0.00084547	0	0.00914744	0	0.0406163	0.017073	0.0320849	0.0348279	0.0756586	0	0	0	0.0297788	0	0	0	0.0279711	0.0141545	0	0.0337584	0	0	0.0301345	0.0576289	0.0234224	0	0.0068903	0.0182212	0	0	0.0615135	0.0583709	0.0654374	0.0626089	0.040128	0.0169781	0	0.0692492	0	0.00365416	0	0.0641558	0.0304911	0.000332557	0	0.0205906	0	0.000529196	0.0307732	0	0	0	0	0.0248323	0	0.0908505	0	0.01319	0.00468929	0	0.0413048	0.0107495	0.00306362	0.00156353	0	0.0323773	0.0511168	0.0136821	0	0.0354349	0.0254886	0.0195657	0	0.00338503	0.0234792	0	0	0.0220913	0.0399046	0.0186287	0.0338733	0.0325475	0.0150063	0	0.0226849	0.0176163	0.00752741	0	0.017342	0	0.0424043	0.0266682	0.026272	0.0350429	0.0328444	0	0	0	0	0.0206186	0	0.0188667	0.0175864	0	0	0.0426728	0	0.0317649	0.0135482	0.0652412	0	0	0.0057109	0.0222692	0	0	0	0	0	0	0.0186264	0	0	0	0	0	0.0207975	0	0.0572738	0	0	0	0.0521942	0.0103294	0.0221087	0.0576811	0	0.0682194	0	0.0153821	0.0226913	0	0.0214169	0	0	0	0	0.0899835	0	0	0	0	0	0	0.0122052	0	0	0	0.0202661	0	0	0	0	0.0404093	0	0	0.0522985	0.0203062	0	0.0241603	0.0512057	0.0212781	0.0540784	0.0113116	0	0.020582	0.0328957	0.0297225	0.0215573	0	0.0064433	0	0.0350261	0	0.0448913	0.0095795	0.145094	0.0727845	0.0173617	0.0298725	0	0.0347664	0.0181721	0	0	0.0307286	0	0.0232991	0.0384649	0	0.0237506	0.0367955	0.0481736	0	0.0347652	0	0.0261813	0.0174685	0.0483645	0.00139093	0	0.0311569	0.0272649	0	0.00910351	0	0.026328	0	0.00478342	0.0355595	0.000859107	0.0218618	0.0635298	0.00849106	0.0423177	0.00835359	0.0465958	0.146973	0	0.0286211	0.026505	0	0.0238259	0.0220661	0.0244317	0	0.0534671	0.0234822	0.0149669	0.0720427	0.0048943	0.0153876	0.0178338	0.000371069	0	0.042992	0	0	0.0181184	0	0	0	0	0.00720328	0.0176614	0.00486827	0	0	0.011405	0.00266765	0.0305245	0.0706688	0.00787656	0.00746214	0	0	0	0	0	0.0443299	0.37543	0.0218365	0.0376198	0	0	0.123711	0	0.0349834	0.049672	0	0	0	0.0168789	0.00076365	0.0521053	0.0523956	0	0	0	0.00575465	0.01864	0.0828015	0	0	0.0387553	0.0482094	0.0548099	0.00552367	0.0145475	0	0.00624284	0.00850576	0	0	0	0	0	0.0395907	0.0172256	0	0.142383	0.0109536	0	0	0	0	0	0	0.00880778	0.0191794	0.0192741	0.0270676	0	0.0487348	0.0971363	0.0578445	0.0141035	0.00418417	0.0348507	0.0350018	0	0.0370405	0.0181861	0.0305066	0	0.0451519	0	0.00751544	0.0278668	0	0	0	0	0.00114548	0	0	0.0412944	0.0274691	0.0187897	0	0.000176227	0	0.00146048	0	0.0216284	0.019122	0.0164948	0.058567	0	0.0555692	0.010449	0	0	0	0	0.0555781	0	0	0.0547467	0.0566919	0.0256266	0.0242961	0.0266005	0.0104637	0.0574262	0.0264096	0.0379553	0	0	0	0	0	0.000195108	0	0.0155188	0	0	0	0.00344915	0	0.00674068	0	0	0	0	0	0	0	0	0	0	0.004811	0	0	0	0	0	0.00388466	0.045819	0.0195937	0	0	0.0107498	0	0	0	0	0	0	0	0	0	0	0.0451686
AGTGAGGGTAAGAGAG-1	0	0.0814924	0	0.0462305	0.0572738	0.00973654	0	0.0275732	0	0.0364113	0	0.0510851	0.0805459	0.141695	0.0664376	0.00923118	0	0.0661548	0	0	0	0.0200409	0.0435566	0	0.0350339	0	0.0481577	0.0783296	0.0669495	0.0205535	0	0.0126526	0.00712121	0	0	0.0412068	0.0516474	0.056436	0.029801	0.0527863	0.0328571	0	0.110174	0	0.0412939	0	0.0584131	0.0763861	0.0507335	0	0.0588802	0.0614337	0.0180798	0.0453341	0	0	0	0	0.0713958	0	0.160009	0	0.0146973	0.0063896	0	0.0392053	0.00974044	0.00809048	0.00248744	0	0.058896	0.131801	0.0317894	0	0.0349048	0.0438439	0.038803	0	0.0107498	0.0438219	0.0034897	0	0	0.034051	0.0294778	0.0314597	0.0361286	0.0156798	0	0.0470543	0.0205621	0.0259187	0	0.016278	0	0.0430204	0.0643008	0.0537377	0.024122	0.0735675	0	0.00801833	0.0198931	0.019064	0.0206834	0.0418735	0.00154976	0.0351616	0	0	0.0155479	0.00434553	0	0.0161552	0.0533537	0	0	0.0142649	0.0343324	0	0	0	0.0571592	0	0	0.0222621	0.0183276	0	0	0	0	0	0	0	0	0.0177931	0	0.0464575	0.0238004	0.0410944	0.0372516	0	0.192567	0.0114021	0.0135002	0.0284732	0	0.0137457	0	0.0370077	0	0	0	0	0.0552472	0	0	0	0	0.0139432	0	0.0628375	0	0.0321614	0	0	0	0	0.0418869	0.0184422	0	0.118042	0.0603978	0	0.0275046	0.0633184	0.0249922	0.054682	0.000420008	0	0.0462821	0.0572892	0.0588436	0.0517165	0	0.0150344	0	0.0716049	0	0.100227	0.0226324	0	0.0511556	0.0400263	0.0697648	0.0080368	0.0353026	0.0168794	0	0.0302596	0	0.0514583	0.0279745	0.0684077	0.0184205	0.0497325	0.0340854	0.0313044	0.0314232	0.0966566	0.00421131	0.0549456	0.0396048	0.0519919	0	0	0.0210767	0.0383392	0	0	0	0.0432046	0	0.00571677	0.0445241	0.0330279	0.0271516	0	0.0397644	0.0272415	0.0242506	0.0504081	0.142832	0.0731468	0.0710077	0.0298937	0.00104648	0.00691328	0.018101	0.0412294	0.086197	0.0267509	0.0206064	0.0263554	0.0181474	0	0.0254868	0.0237271	0.035058	0	0.0239448	0.0259641	0.0143821	0.0264453	0.0143184	0	0	0	0	0.0438846	0	0	0.207617	0	0.0178279	0.0287216	0.0421555	0.0162124	0.0192744	0	0	0	0	0	0.00236732	0.0346506	0.0274479	0.0377002	0	0	0.0326901	0	0.0412106	0.0535249	0	0.00350802	0	0.0385756	0.0166306	0.0709679	0.0430974	0.0629296	0	0.0209458	0.0104456	0.0648408	0.150603	0	0.00760359	0.0250308	0.0462592	0.0435929	0.0211913	0.0339748	0	0.0119893	0.014684	0	0	0.0320958	0.0495418	0.095729	0.0467478	0.0174286	0	0.153379	0.00909221	0.00446133	0	0	0	0	0	0.0815764	0	0.0298909	0.0481787	0.00238259	0.0465777	0.145017	0.0583126	0.0319519	0.0552851	0.0284988	0.0344291	0	0.0562845	0.0256604	0.034939	0	0.0475309	0	0.0119856	0.040577	0.0137457	0	0	0.0374734	0.0465163	0	0.0359679	0.0375716	0.0403048	0.00493587	0	0	0	0	0.0220186	0.0152801	0.0355713	0.0266259	0.159923	0.0114548	0.0532646	0	0	0	0.00105002	0.045819	0.042633	0.0114834	0	0.0506545	0.0596071	0.030126	0.0360704	0.0828561	0.0158787	0.0631824	0.0147639	0.032599	0	0.0093853	0	0.100725	0.0204549	0.0347734	0	0.0269971	0	0.00808992	0	0.00880743	0	0	0	0	0.031032	0	0	0	0	0	0	0	0.00761741	0	0.0320733	0.0197089	0	0	0	0	0	0	0.0196596	0.0105956	0	0	0	0	0.00999688	0	0	0.0555174	0	0.00104134	0.0502438
AGTGAGGGTACCGGCT-1	0	0.0337097	0	0.027358	0.0505806	0.0118093	0	0.00770741	0	0.0345527	0.0177821	0.049049	0.0662518	0.198855	0	0.00161714	0	0.0446843	0	0	0	0.0292537	0.0263649	0	0.026319	0	0.0471554	0.0636106	0.0751214	0.023615	0	0.00161064	0.00473902	0	0	0.0382879	0.0531323	0.0694637	0.0418908	0.0296346	0.0160135	0	0.0864834	0	0.0192648	0	0.0798325	0.0910977	0.0421239	0	0.0418937	0.00331585	0.00651112	0.0326837	0.00450008	0	0	0	0.0510146	0	0.150988	0.00263101	0.0147253	0.0100498	0	0.0302358	0.0077378	0.00592881	0.00332773	0	0.0611549	0.0232675	0.0345062	0	0.026743	0.0234996	0.0303551	0	0.00234235	0.0225197	0.0130265	0	0	0.0259625	0.0164485	0	0.0233238	0.00765569	0	0.0253296	0.0197993	0.0057592	0	0.0183945	0	0.0398053	0.0626835	0.0493394	0.0310748	0.0570167	0.0524507	0.0118886	0.0154257	0	0.00301498	0	0.0419783	0.0099836	0	0	0.0144788	0	0.0164772	0.00452265	0.0124475	0	0	0.00590043	0.01721	0.0058467	0	0	0	0	0	0	0.0154244	0	0	0	0	0.0144616	0.00544641	0	0	0	0	0.0344769	0.00669869	0.0184529	0.028821	0	0.0846379	0.00268594	0	0.0157967	0	0	0	0	0	0.0132366	0.0127275	0	0.000176227	0	0	0	0	0	0	0	0	0	0	0	0	0	0.0374493	0	0	0.082937	0.0325419	0	0.0269977	0.0511675	0.00892082	0.0415244	0.00957426	0	0	0.0488668	0.0542831	0.0596843	0	0	0	0.0372407	0	0.0995518	0.0199442	0	0.0539922	0.0372293	0.07574	0.00962569	0.0537399	0.0114875	0	0	0	0.00960437	0.0290187	0.0651968	0	0.0519324	0.0294947	0.0284725	0.00873038	0.0876718	0.0098713	0.0674491	0.0419674	0	0	0.0144195	0.0194222	0.0305346	0	0.0437089	0	0.0376345	0	0.00483645	0.000249016	0.0247232	0.0220523	0.0392105	0.0298278	0.0299803	0.0242506	0.0612794	0.0712838	0	0.0611668	0.0346793	0.00376168	0.0185163	0.0192591	0.0240012	0.0853379	0.057401	0.0203383	0.0178069	0.0145437	0	0.0138793	0.0106412	0.0148428	0	0.032635	0	0	0.0180242	0	0	0	0	0	0.0210978	0.0168958	0	0.104238	0.000896459	0.00279834	0.0375228	0.0397009	0.0164109	0.00680664	0	0	0	0	0	0.00385643	0.0973654	0.0173126	0.0240751	0	0.0179233	0.105912	0	0.0244318	0.0664376	0	0	0	0.0342632	0	0.0552365	0.0473219	0	0.0169739	0	0	0.0417925	0.0717831	0	0.012541	0.0112002	0.044825	0.103222	0.00630307	0.0219015	0	0.0176785	0.0206307	0	0	0.0242571	0	0.0461463	0.0325715	0.0149347	0	0.146392	0.0195089	0	0	0	0	0	0	0.0659113	0.0303404	0.0240188	0.0358133	0.000824742	0.0517249	0.154754	0.048135	0.0200901	0.0207458	0.0234901	0.0220018	0	0.0466208	0.0193891	0.023929	0	0.036479	0	0.00873076	0.0302354	0	0	0	0.00646375	0	0	0.0135166	0.0426117	0.0226804	0.00584537	0	0	0	0	0	0.0133032	0.014651	0.0174367	0.0848391	0	0.0393825	0.0265974	0	0	0	0	0.0299959	0.0034937	0.0252721	0.062835	0.0613526	0.0171271	0.0353892	0.0469009	0.00850309	0.0829559	0.00960927	0.0273935	0	0.00305671	0	0.0300878	0	0.0162318	0	0.0107251	0	0	0	0.00313945	0	0	0	0	0.00734146	0.00646557	0	0	0	0	0	0	0.00624284	0	0	0.00950071	0	0	0.00632502	0	0.0361126	0	0.0111884	0	0	0	0	0	0	0	0	0	0	0	0.0486692
AGTGAGGGTGTGCGTC-1	0	0.0895107	0	0.0179161	0.0186533	0.00894562	0	0.00659467	0	0.0338174	0	0.0308386	0.0450866	0.0840779	0	0	0	0.018886	0	0	0	0.0237123	0.0197155	0	0.0332139	0	0	0.0439866	0.0675223	0.0244351	0	0.0107803	0.002813	0.00268145	0	0.0394561	0.0531674	0.0369202	0.0407017	0.031262	0.0159068	0.0330915	0.0467562	0	0.0310509	0	0.0775735	0.0679162	0.0609689	0	0.0198642	0.00509435	0.00334264	0.0252924	0	0	0.00114548	0	0.0225822	0	0.126217	0.0018614	0.00850011	0.00357961	0	0.0257069	0.00695857	0.00535156	0.00175166	0	0.0350234	0.0235538	0.0234529	0	0.0278136	0.0201083	0.0258322	0	0.0114694	0.0273835	0	0	0	0.0477546	0.0138772	0	0.0226525	0.00385663	0	0.0217865	0.020621	0.00420917	0	0.0108413	0	0.040096	0.0295804	0.0290366	0.0479522	0.0440952	0	0.0256517	0	0	0.0133026	0	0.0354424	0.00836646	0	0	0.0045819	0.00329097	0.0289012	0	0.0377243	0	0	0.00299142	0.0254113	0	0	0	0	0	0	0.0338662	0.0147727	0.000477281	0	0	0	0	0	0	0	0	0	0.0418036	0.00540584	0.021287	0.0479421	0	0	0	0	0.00797469	0	0.00232566	0	0	0	0	0.0056001	0	0	0	0	0.0164185	0	0.0135087	0	0	0	0	0	0.00479017	0	0	0.0333535	0	0.0132875	0.0230021	0.0219202	0	0.0175705	0.041754	0.0137804	0.0409344	0.0115788	0	0.011406	0.0276356	0.0327245	0.0332506	0	0	0	0.0320351	0	0.0440159	0.0143462	0	0.0475048	0.0186514	0.0476767	0	0.0423217	0.00530191	0	0	0	0	0.0214445	0.0289953	0	0.0193193	0.024538	0.0448512	0.00761586	0.0465779	0	0.03987	0.0376145	0	0	0	0.00977472	0.0274572	0	0.00831977	0	0.0307302	0	0.00601375	0.0312765	0.00343643	0.0226495	0.0578024	0.0136184	0.0714867	0.0243064	0.0495776	0.100626	0	0.0146589	0.0208158	0.00530313	0.0188801	0.0230857	0.0148835	0	0.0352552	0.0195218	0	0.00619715	0.025617	0.0195304	0.022359	0.00145201	0	0.0258576	0	0.00714861	0.0161099	0	0	0	0.0264732	0	0.0119398	0	0	0	0	0.00551212	0.0327376	0.0290944	0.0134508	0.00727013	0	0	0	0	0	0.0172967	0.0705899	0.0117737	0.0189104	0	0	0.239316	0	0.0311172	0.0254087	0.015273	0	0	0.0208797	0	0.0365997	0.0510515	0	0	0	0.00812742	0.0317262	0.0653466	0	0.00780108	0.013979	0.0409436	0.0834468	0.0116909	0.0396564	0	0.0193585	0.0246155	0	0	0	0	0.0670921	0.0390334	0.00856932	0	0.0802978	0.0186677	0	0.00220913	0	0	0	0	0.0406799	0.0154492	0.027407	0.0336312	0	0.0663483	0.420332	0.0526366	0.00965941	0.0248345	0.021469	0.0170092	0	0.0390086	0.026912	0.0347028	0	0.0245963	0	0.00866091	0.0340277	0.0312715	0	0	0.0304983	0.00268938	0.0159957	0.0862543	0.0468499	0.034167	0.00567821	0	0	0	0	0	0.0161972	0.00672505	0.0186076	0.018808	0.00450008	0.0202231	0.000195569	0	0	0	0	0.0540837	0.0143757	0	0.085762	0.0622375	0.015551	0.0373244	0.0802469	0.0109305	0.0770292	0.0387393	0.0320308	0	0.0049806	0	0	0.019964	0.010196	0	0.00828508	0	0	0	0.0115778	0	0	0	0	0.00494637	0.00516737	0.0352234	0	0.00668194	0	0	0	0.0242554	0.0174465	0	0	0	0	0.0166592	0	0	0	0	0	0	0	0	0	0	0	0	0.0105384	0	0.0213996	0.0487655
AGTGAGGGTTAGATGA-1	0	0.0751105	0	0.0200291	0.0347349	0.0026455	0	0.000949108	0	0.0384991	0	0.0442149	0.0658224	0.154639	0	0.0307257	0	0.0440042	0	0	0	0.0306733	0.0224722	0	0.0302116	0	0	0.0580671	0.0678646	0.0307352	0	0.00810555	0.0101167	0	0	0.0351546	0.0558708	0.0615736	0.0407951	0.0333447	0.0153642	0	0.0610747	0	0.0103566	0	0.0806027	0.0870025	0.0464841	0	0.0414746	0.00422017	0.00759631	0.0321277	0	0	0	0	0.059262	0	0.178623	0	0.0117326	0.00536047	0	0.0291934	0.00931186	0.00437746	0.00563958	0	0.0494122	0	0.0144506	0	0.0324059	0.0251484	0.0296223	0	0.00342174	0.0336026	0	0	0	0.0394745	0.0188571	0	0.0294455	0.00632026	0	0.0273903	0.0215555	0.0084547	0	0.0159756	0	0.0459318	0.0494925	0.0437173	0.0316886	0.0532115	0.0324953	0.0160019	0	0	0	0	0.04245	0.0113761	0	0	0.0162658	0	0.0158604	0.000710985	0.0181749	0	0	0.00444181	0.0224481	0.00348415	0	0	0	0	0	0	0.0142197	0	0	0	0	0	0	0	0	0	0	0.0538467	0.00300771	0.0172378	0.0443232	0	0.0650375	0.00113231	0	0.0177167	0	0	0	0	0	0	0.031946	0	0.00176227	0	0	0	0	0	0	0	0	0	0.0223368	0	0	0	0.0391531	0	0.0215349	0.0894859	0.0261897	0	0.0272807	0.052078	0.00833073	0.0419622	0.00720695	0	0.00761619	0.0452656	0.0534909	0.052463	0	0	0	0.0494718	0.0119834	0.0752704	0.0197133	0.0668194	0.0552494	0.0363831	0.0656387	0.0194361	0.0471473	0.015063	0	0.00381825	0.00498033	0	0.024468	0.0549628	0	0.0357106	0.0324711	0.036467	0	0.0698382	0.0145206	0.0558446	0.0151346	0	0	0	0.00218913	0.0234566	0	0.0282752	0.00208268	0.0354154	0	0.00170761	0.01646	0	0.0267655	0.0317209	0.0197004	0.0220626	0.0242506	0.0483068	0.0941933	0	0.0580217	0.0244241	0.00304046	0.0136514	0.0171066	0.0184352	0	0.0705914	0.0250786	0.0127517	0.0205735	0	0.018614	0.0161824	0.0046787	0	0.0308214	0	0.00733953	0.0100007	0	0	0	0	0	0.0201802	0.0182458	0	0	0	0.00362093	0.0311108	0.0359439	0.0100428	0.009475	0	0	0	0	0	0.0289805	0.0708763	0.0182841	0.0232411	0	0	0	0	0.0257438	0.0501926	0	0	0	0.0126171	0	0.048867	0.0416403	0.0123855	0	0	0	0.0340171	0.116511	0	0.00963779	0.0296975	0.0327975	0.0721217	0.00784414	0.0155785	0	0.0120275	0.0127099	0.0367984	0	0	0	0	0.0329486	0.0269114	0	0.156586	0.023178	0	0	0	0	0	0	0.0551995	0.0185038	0.0196479	0.0297251	0	0.0473215	0.18236	0.051942	0.018216	0.0260914	0.0257591	0.0249519	0	0.0340623	0.0181374	0.0267278	0	0.0371587	0	0.00702651	0.0219647	0	0	0	0	0	0	0.0116838	0.0341352	0.022674	0.0123937	0	0	0	0	0	0.0147699	0.0233283	0	0.0965525	0	0.0329733	0.0060347	0	0	0	0	0.037308	0.0317869	0.0428837	0.0491505	0.0573132	0.0122062	0.0435401	0.0666285	0.00591051	0.084233	0.0199504	0.0320965	0	0	0	0	0	0.00601689	0	0.0121609	0	0	0	0.00411098	0	0	0	0	0.0208789	0.0114548	0	0	0	0	0	0	0.00409507	0	0	0	0	0	0	0	0.0259842	0	0.00181145	0.00189444	0	0	0	0	0	0	0	0.0356625	0	0	0.0575441
AGTGAGGTCAAACAAG-1	0	0.059892	0	0.0226537	0.0141388	0	0	0.0194731	0	0.0463289	0	0.039663	0.0533611	0.184765	0	0	0	0.0393435	0	0	0	0.0298901	0.0179141	0	0.0287865	0	0	0.0487524	0.0826214	0.0259945	0	0.0139201	0.00156616	0	0	0.0386614	0.0534722	0.060146	0.0416667	0.0392465	0.022622	0	0.0744559	0	0.019208	0	0.0666877	0.0580511	0.0580128	0	0.0214707	0.011515	0.00134644	0.0395607	0	0	0	0	0.0614302	0	0.16953	0.00329324	0.0140256	0	0	0.0262223	0.0070326	0.00648201	0.00486618	0	0.0465037	0.0385166	0.0455987	0	0.031221	0.025079	0.0234317	0	0.0066746	0.026094	0	0	0	0.0564743	0.0160643	0.0204549	0.0298847	0.0133025	0	0.0288839	0.0169491	0.00942744	0	0.0154203	0	0.0503488	0.0471828	0.0356116	0.0479716	0.0524739	0.00482305	0.0238294	0	0	0.00802913	0	0.0434607	0.0201469	0	0	0.0540817	0	0.0456868	0	0.0669721	0	0	0.0071036	0.0259243	0	0	0	0	0	0	0.0324717	0.0280641	0	0	0	0	0	0	0	0	0	0	0.0467955	0.0030814	0.0253711	0.0525566	0	0.0915108	0.00516122	0	0.0201495	0	0	0	0	0	0	0.0847652	0	0	0	0	0.0351279	0	0	0	0	0	0	0	0	0	0	0.0415981	0	0.0387171	0.0827519	0.0320212	0	0.01551	0.0391195	0	0.0469028	0.0118079	0	0.0136848	0.0481872	0.0442255	0.0408168	0	0	0	0.0511391	0	0.0943994	0.0133854	0	0.0626247	0.0326991	0.062301	0.0133577	0.0520704	0.0068974	0	0	0	0	0.0169094	0.0459168	0	0.0252726	0.0331016	0.0373605	0	0.0517898	0	0.0446653	0.0466638	0	0	0	0.0130075	0.0269913	0	0	0.00994481	0.0357523	0	0.0129184	0.0394691	0.0147003	0.0309124	0.134021	0.0386007	0.0451019	0.0243623	0.069985	0.14759	0.122402	0.0475156	0.0324297	0.00547283	0.0149181	0.0172577	0.0177664	0.0587056	0.0298286	0.0153299	0.00935314	0.00525117	0	0.0256968	0.0156643	0	0	0.0379292	0	0	0.0261419	0	0	0	0.0498918	0	0.0215829	0	0	0.105956	0	0.00284447	0.0330019	0.0465404	0.0102356	0.00887247	0	0	0	0	0	0.0147766	0	0.0158917	0.0248488	0	0	0.182571	0	0.0355154	0.0562324	0	0	0	0.0182434	0	0.0599492	0.0539351	0.0238044	0	0	0.0193776	0.0177375	0.108438	0	0.00906506	0.0184549	0.0478165	0.0919406	0.0139642	0.0180985	0	0.0164758	0.0178889	0	0	0	0.0847652	0.0523646	0.0502461	0.0250555	0	0.178351	0.0191151	0	0	0	0	0	0	0.0735581	0.0189444	0.0153675	0.0311512	0.0358305	0.0639384	0.195819	0.0526866	0.0181504	0.0169753	0.0232547	0.0103849	0	0.035895	0.0275489	0.0235433	0	0.0614403	0	0.0115386	0.0331929	0.0778923	0	0	0.00848879	0	0.00388643	0.0436999	0.0682703	0.0318347	0.00879017	0	0	0	0.0134593	0.0376734	0.0226008	0.0197071	0.0269823	0.0523963	0	0.0552692	0	0	0	0	0	0.062644	0.018299	0	0.0631498	0.0708619	0.0207973	0.0372762	0.0934199	0.00469681	0.0608329	0.0268391	0.0405607	0	0.0073918	0	0.0470409	0.0468009	0.00414763	0	0.0115332	0	0	0	0.00374189	0	0	0	0	0	0	0	0	0	0	0	0	0.000400916	0.00810644	0	0	0	0	0	0	0.00530536	0	0.00697941	0	0	0	0	0	0	0	0	0.0344406	0	0.0319692	0.0561638
AGTGAGGTCTAAGCCA-1	0	0	0.000286369	0.0610994	0.0168677	0.0137457	0	0.0106529	0	0.0296493	0.0152185	0.035892	0.0386287	0.085567	0	0.0143521	0	0.0266896	0	0	0	0.0236144	0.0270731	0	0.0291054	0	0	0.0266942	0.068127	0.0249193	0	0.0163216	0.00647751	0	0	0.0704067	0.0521867	0.056872	0.0611148	0.0444411	0.0170198	0	0.0639384	0	0.0091922	0	0.054211	0.0332859	0.0732365	0	0.021345	0.00883222	0.0056269	0.0364754	0	0	0.00623648	0	0.0292014	0	0.12457	0.0142468	0.0155189	0.00425079	0	0.0311546	0.0111586	0.0064309	0.00250416	0	0.0430513	0.0568442	0.0263557	0.00429553	0.0313207	0.0297858	0.0253521	0	0.0132391	0.0223758	0.0114281	0.0109688	0	0.0332842	0.0200475	0.0452054	0.0270647	0.0127384	0	0.0196752	0.0182687	0.00713649	0	0.0142138	0	0.0373494	0.0244613	0.031687	0.0567832	0.0413042	0	0.0125829	0	0	0.00794268	0.0128548	0.0165083	0.0157334	0	0	0.0418633	0.00025455	0.019429	0.0163526	0.0666158	0	0	0.00982307	0.0305261	0	0	0	0.0067583	0	0	0.0123512	0.0404274	0	0	0	0	0	0	0	0	0	0	0.0396535	0.0125935	0.0245355	0.0483267	0	0	0.0241998	0	0.041608	0	0	0	0	0	0	0.0267278	0	0	0	0	0	0	0.0129952	0	0	0	0	0	0	0	0	0.0406692	0.032646	0.100573	0.0672128	0.0347287	0	0.0115535	0.0495785	0.00565795	0.0482025	0.00664376	0	0.0262606	0.0358856	0.0343462	0.025542	0	0.0168242	0	0.0473336	0	0.029129	0.00765806	0.158457	0.0852803	0.019065	0.0398334	0	0.05126	0.0250368	0	0	0	0	0.0304915	0.0416983	0.00708956	0.0232484	0.0279514	0.0251368	0	0.0425258	0	0.0262368	0.0205899	0.0665012	0.00351825	0	0.0535828	0.0241832	0	0.0633026	0.0360825	0.0248007	0	0.00880319	0.054435	0	0.0274425	0.038858	0.000836379	0.0792909	0.0220993	0.0619917	0.258613	0	0.028074	0.0232977	0.0203499	0.000390809	0.0292159	0.0274607	0	0.0178995	0.0341449	0.0161692	0.0763093	0	0.0270141	0.0128228	0.00237162	0	0.03077	0	0.00710619	0.0124329	0.0314188	0	0	0.035637	0.0137457	0.0219803	0	0	0	0	0.00465109	0.0270576	0.0656227	0.0113413	0.00897841	0.0166841	0	0	0	0	0.0313097	0.34264	0.0179941	0.017775	0	0	0.195259	0	0.0310907	0.0364469	0	0	0	0.0161293	4.2425e-05	0.0599492	0.050685	0	0	0.0469645	0.00940926	0.0501926	0.0809469	0	0.0124817	0.01697	0.046813	0.068534	0.0185254	0.0314089	0	0.00467736	0.0132583	0.0899198	0	0.00986007	0	0.0229095	0.0391375	0.0148477	0	0.095189	0.0123676	0.0116055	0.0120275	0.0215254	0.00447777	0	0.0297824	0.0302777	0.0241137	0.0292337	0.040819	0.07189	0.0410288	0.0883734	0.061595	0.0182127	0.031596	0.0496195	0.0514599	0	0.0219411	0.0144754	0.0289164	0	0.0327656	0	0.00931746	0.0518311	0	0	0	0.0136025	0	0.0195958	0.0201031	0.0252577	0.0899198	0.0219558	0	0	0	0	0.0641466	0.0256412	0.0151252	0.0244623	0.0637771	0.000463645	0.024355	0	0	0	0	0	0.0492637	0.00529782	0	0.0892334	0.0527525	0.0173058	0.0223006	0.0427008	0.0133328	0.0597406	0.0140003	0.0273742	0	0.00476543	0	0.0256586	0	0.0125499	0	0.0179589	0	0.0139605	0	0.0093929	0	0.00603577	0.0150139	0	0	0.00364007	0	0	0.0280164	0	0	0	0.0125143	0.0560842	0	0	0.0954563	0	0	0	0.0180262	0	0.000372945	0	0	0	0	0	0	0	0	0	0	0.0112465	0.0495477
AGTGGGAAGTACTTGC-1	0	0.0805106	0	0.0147244	0.0537363	0	0	0.0167894	0	0.0350368	0.0145094	0.0528677	0.0756447	0.131787	0	0	0	0.0563073	0	0	0	0.0260131	0.0470548	0	0.0218033	0	0.0146048	0.0717954	0.0792842	0.0233182	0.00439543	0.0094022	0.00765847	0.0153598	0	0.045007	0.0540328	0.0502299	0.0327208	0.0325819	0.0175346	0	0.0832552	0	0.0309278	0	0.0855614	0.0991913	0.0715368	0	0.0589082	0	0.0166931	0.0385197	0	0	0	0	0.0495336	0	0.106386	0.00578107	0.0144734	0.00183455	0	0.0352536	0.0036663	0.00883609	0.00406351	0	0.0604702	0.0325029	0.0343643	0	0.0299508	0.0273873	0.0141668	0	0.00425882	0.032787	0.0102826	0	0	0.0390443	0.0139153	0.00822288	0.0213498	0.0127787	0	0.0235496	0.0172018	0.00950472	0	0.0166704	0	0.0381869	0.0621067	0.0571652	0.0386674	0.0705976	0.014228	0.0333056	0	0	0.0102336	0	0.0227074	0.0190126	0	0	0.0217946	0.00936381	0.000220284	0	0.0338297	0.00219549	0	0.0136468	0.0228936	0	0	0	0	0	0	0	0.0119485	0	0	0	0	0	0	0	0	0	0	0.043453	0.0106844	0.0245041	0.0342779	0	0.116075	0.00359442	0	0.0179894	0	0	0	0	0	0	0	0	0	0	0	0	0	0	0	0	0.0045819	0	0	0	0.0534937	0	0.0370884	0.00767468	0.062543	0.0901917	0.0775799	0	0.0190452	0.0489059	0.00430421	0.0394514	0.0132207	0	0.0105896	0.0555517	0.0593616	0.0638756	0	0.0391609	0	0.0543464	0	0.111072	0.00882201	0	0.0636549	0.0389625	0.082067	0.00474818	0.0469279	0.020504	0.00702905	0	0.0139449	0	0.0302577	0.0614822	0	0.0581776	0.0373105	0.0257865	0.0122287	0.073518	0.00360488	0.0644741	0.0428121	0	0.0193094	0	0.00196004	0.031539	0	0.0229698	0	0.0422209	0	0.00566374	0.0192241	0	0.0174292	0.0140982	0.0522555	0.0341728	0.0242506	0.0568263	0.0985109	0	0.0662762	0.0315483	0	0.0202547	0.0149038	0.0214335	0.0856243	0.0775799	0.0158539	0.0122405	0.0138358	0	0.0161512	0.0187121	0.0142136	0	0.0364643	0	0.022464	0.0276274	0	0	0	0.0492554	0.00707111	0.0244115	0	0	0	0	0	0.0350522	0.0393169	0.0109954	0.00977958	0	0	0.00617561	0	0	0.0204658	0	0.0195021	0.0302647	0	0.00154976	0.0399154	0	0.0302727	0.0407685	0	0	0	0.0225726	0.0125154	0.056049	0.061034	0.0119917	0.012444	0	0.00306824	0.089833	0.0532919	0	0.0102105	0.0282975	0.0436937	0.120469	0.0135331	0.0133792	0	0.0202367	0.0300504	0.016323	0	0.013858	0	0	0.0478454	0.0280134	0	0.143528	0.0139963	0	0	0	0	0	0	0.0704932	0.00989808	0.0191536	0.0392211	0	0.0605466	0.254353	0.0555799	0.0263065	0.0497964	0.0242935	0.028518	0	0.0484432	0.0247538	0.0249958	0	0.038128	0	0.0153382	0.0314973	0.0143184	0	0	0.00464327	0.033169	0	0.052921	0.0390607	0.0274469	0.0161006	0	0	0	0	0.0448008	0.0107839	0.0191652	0.0134912	0.0782249	0.0107184	0.0375825	0	0	0	0	0	0.0487751	0.0206472	0	0.0624503	0.0509464	0.0220664	0.0427925	0.0369734	0.0130132	0.0898341	0.0192185	0.0347457	0.0045819	0.00223399	0	0.0313097	0.0333824	0.0119394	0	0.013628	0	0	0	0.00799712	0	0.0109701	0	0	0.0268145	0	0	0	0	0	0.0122948	0	0	0	0.0412371	0.0172495	0	0	0	0	0	0	0	0	0	0.0270005	0	0	0.0162449	0	0	0.04727	0	0.0127044	0.0513082
AGTGGGAAGTGTACCT-1	0	0	0	0.0200625	0.0227074	0.0307369	0	0.014253	0	0.0304216	0.0205095	0.0425502	0.0603368	0.1689	0	0.00485143	0	0.0400737	0	0	0	0.0328859	0.0237983	0	0.0252373	0	0	0.0588527	0.0672407	0.0282802	0	0.00760549	0.0114345	0.00864313	0	0.0384081	0.0574424	0.0474603	0.0431794	0.0377862	0.0136437	0	0.0820056	0	0.012657	0	0.0763823	0.0747354	0.0380593	0	0.0451066	0.0076566	0.00176845	0.0343308	0.00744559	0	0	0	0.0578301	0	0.0898482	0	0.0107331	0.00936963	0	0.030386	0.00780404	0.00702618	0.00312706	0	0.0414963	0	0.0245151	0	0.0286556	0.0216703	0.0193467	0	0.00486827	0.0177998	0	0.0042695	0	0.0334759	0.025595	0.0112502	0.0263884	0.0121225	0	0.0181367	0.0131619	0.00340006	0	0.016717	0	0.040378	0.0486774	0.0416245	0.0419158	0.0593552	0	0.0243153	0	0	0.00653785	0	0.0102419	0.0155538	0	0	0.00943872	0.0131457	0	0	0.0215858	0.0201413	0	0.0049857	0.0222294	0	0	0	0	0	0	0	0.00274519	0	0	0	0	0	0.000994186	0	0	0.012142	0	0.0390807	0.0111935	0.0190936	0.0500897	0	0.138603	0.00310727	0	0.012622	0	0	0	0	0	0	0	0	0.0113666	0	0	0	0	0	0	0	0	0.0384175	0	0	0	0	0.0380943	0	0	0.0763072	0.00416536	0	0.0256679	0.0456604	0	0.0487637	0.00532646	0	0.00939534	0.048191	0.0458924	0.0482973	0	0	0	0.0345679	0	0.0761284	0.0104663	0	0.0634802	0.0245801	0.0587138	0.00679895	0.0480369	0.00965472	0.0199938	0	0.00438269	0	0.0312239	0.053514	0.0138076	0.039624	0.0311587	0.0367772	0.00427231	0.0571306	0.0147901	0.0494721	0.0259737	0	0.00801833	0	0.00941835	0.0242388	0	0	0	0.0407295	0	0.00076365	0.017979	0	0.0235221	0	0.0187003	0.0295195	0.0243623	0.057893	0.0808001	0	0.0490153	0.0289264	0	0.0201334	0.0303866	0.0229479	0.0690149	0.0574242	0.0248471	0.0221806	0.0172014	0	0.014433	0.0144338	0.00495297	0	0.0299145	0.00412371	0.00960927	0.0202995	0	0	0	0	0	0.0182399	0.0107593	0	0.108534	0.00014941	0.00201419	0.0334255	0.0441826	0.0154923	0.00770051	0	0	0	0	0	0	0	0.0201111	0.0196439	0	0.0151607	0.038858	0	0.0282298	0.0576382	0	0	0	0.011379	0.00937593	0.067365	0.0437327	0.0186856	0.000312402	0	0.0041728	0.0437363	0.10282	0	0	0.010479	0.0435896	0.0589163	0.0116909	0.00646048	0	0.0139748	0.0132583	0	0	0.00527817	0	0	0.0423038	0.0278829	0	0.182016	0.0262385	0	0	0	0	0	0	0.0394725	0.00446442	0.0205221	0.0344502	0.00270332	0.0541349	0.226231	0.0509539	0.0157314	0.0449281	0.033451	0.00555447	0	0.0432052	0.0215783	0.0234016	0	0.0338733	0	0.00111754	0.0160755	0.0285223	0	0	0.00691376	0.0152896	0	0.0387743	0.0100802	0.019489	0.0116514	0	0	0	0	0	0.0212145	0.0113747	0.00651648	0.0941137	0	0.0484918	0	0	0	0	0	0.0635924	0.00237686	0	0.0418492	0.0501039	0.0156747	0.0434015	0.0537737	0.0048548	0.0811962	0.0231959	0.0294937	0	0.00131002	0	0	0	0.00809385	0	0.00227526	0	0	0	0.00348734	0	0.00982465	0	0	0.0249922	0	0	0	0	0	0	0	0.0129439	0	0	0.00306583	0	0	0.00209174	0	0.0264665	0	0	0	0	0	0	0	0	0	0	0.0403207	0	0.0221806	0.0533829
AGTGGGACATGAGCGA-1	0	0.04811	0	0.0501563	0.0236282	0.0413189	0	0.0131239	0	0.031859	0.0142366	0.0348903	0.0414337	0.111798	0	0	0.130584	0.0307524	0	0	0	0.0239473	0.0171584	0	0.0312246	0	0	0.044155	0.0584832	0.0220322	0	0.0118327	0.0132439	0.00369676	0	0.0492381	0.0501395	0.0456053	0.0438829	0.0340131	0.0282705	0	0.0626887	0	0.0377723	0.0311361	0.0586587	0.0547838	0.104756	0	0.0257033	0.0208597	0.000823938	0.0371485	0	0.0014941	0.0263035	0	0.025405	0	0.13667	0.00592426	0.0162705	0.00556629	0	0.0316934	0.00811184	0.00345146	0.00573992	0	0.0487659	0.0480384	0.0220724	0	0.0301836	0.0260682	0.028898	0	0.0130261	0.0382385	0.0020512	0	0	0.0455011	0.0239615	0	0.0250482	0.00767296	0	0.0196359	0.0231621	0.00850015	0	0.0148301	0	0.0388681	0.0301023	0.0317687	0.0609306	0.0433437	0	0.0144399	0	0.00294551	0.0197757	0	0	0.0344541	0	0	0.0163268	0	0.0254207	0.0021132	0.0298333	0.0627148	0	0.0103917	0.0214061	0	0	0	0	0	0	0.0370536	0.0547063	0	0	0	0	0	0	0	0	0	0.0230731	0.0424201	0.0103026	0.0264748	0.0481214	0	0.0114548	0.0257403	0.0207822	0.00495282	0	0	0	0	0	0	0.0201095	0.0201031	0.0257291	0	0.030546	0	0	0.0217048	0.0173049	0	0	0.0111904	0	0.00760179	0	0	0.0372376	0	0.0982818	0.040728	0.028689	0	0.0162276	0.037366	0.010587	0.0432523	0.0129057	0	0.0361556	0.0355754	0.0359758	0.031156	0	0.0036512	0	0.0448517	0	0.0410673	0.0115194	0.146621	0.0490861	0.0208389	0.047928	0.00552415	0.0569265	0.034307	0	0	0	0	0.0253641	0.0291231	0	0.0204177	0.0329808	0.0360851	0.0229714	0.0355169	0	0.0383515	0.0469502	0.0652285	0.00319097	0	0.0307242	0.0257561	0	0.0412371	0.0045819	0.0269524	0	0.010129	0.0426316	0.000477281	0.0243999	0.11631	0.0148003	0.102918	0.0247534	0.0507696	0.156225	0	0.028318	0.0299415	0.00411523	0.0252544	0.0206437	0.0159982	0.053551	0.0387032	0.0191319	0.0103566	0.003578	0.0989274	0.0119702	0.0166964	0.0137457	0.00630011	0.0268085	0	0.00581223	0.0139288	0	0	0	0.150185	0	0.0345922	0	0	0.083047	0.0385477	0.0151141	0.0398951	0.0458591	0.0119027	0.00842884	0	0	0.01519	0	0.0306415	0.0281787	0	0.0195601	0.0211612	0	0	0.112521	0	0.0337887	0.0571176	0	0	0.000381825	0.0251247	0.00487888	0.0481219	0.0449943	0	0	0	0.0155185	0.0111076	0.0450554	0	0.00748509	0.0500403	0.0447067	0.0802481	0.0194377	0.0491867	0	0.0116838	0.0261266	0	0	0.00716484	0	0.0654557	0.04491	0.00094248	0	0.0946163	0.00225515	0.0172424	0	0	0	0	0	0.0353549	0.00232032	0.0264303	0.0360653	0.0322566	0.0475595	0.370962	0.0539762	0.0188495	0.00548874	0.0333883	0.0206834	0	0.0511819	0.0326925	0.0273182	0	0.0290397	0	0.0125863	0.0674213	0.0351661	0	0	0.0289642	0.027342	0.00900016	0.0422108	0.0697595	0.0482818	0.00513743	0.0178367	0	0	0.00111684	0	0.023079	0.0121137	0.0188876	0.0152976	0	0.0465145	0.00874473	0	0	0	0	0.0453674	0.019244	0	0.11098	0.053204	0.0198855	0.0316272	0.0798651	0.0125033	0.060188	0.00994336	0.0322898	0	0.00575269	0	0.0684231	0.0346915	0.023199	0	0.0116195	0	0	0	0.0119214	0	0	0	0	0.0276997	0.010182	0.106243	0.000490918	0	0	0	0	0.00483963	0.0344524	0	0	0	0	0.0157129	0	0	0.004991	0.000586057	0.0196934	0	0	0	0	0	0	0	0	0	0	0.0447073
AGTGGGAGTCACTGGC-1	0	0	0	0.0189504	0.0179795	0.0209186	0	0.00602193	0	0.0275431	0	0.0280079	0.0347341	0.106071	0	0.0104103	0	0.0282181	0	0.0469645	0	0.0222633	0.0117257	0	0.0255782	0	0	0.0359141	0.0544453	0.0251692	0	0.0108384	0.0031678	0	0.000881135	0.0457725	0.0505206	0.0267904	0.0465785	0.0225317	0.0167323	0	0.06524	0	0.0225214	0.0418619	0.0670156	0.0447078	0.0553893	0	0.0151566	0.00337614	0.00771019	0.03158	0	0	0.0131518	0	0.0380216	0	0.0722365	0.010542	0.00991346	0.00564684	0	0.0249531	0.00665077	0.00401367	0.00014632	0	0.031011	0.0451747	0.0328027	0	0.031223	0.0247874	0.0179991	0	0.00985403	0.0192572	0	0	0.0389462	0.0381747	0.0111329	0	0.0191087	0.00382784	0	0.0156548	0.00996098	0.00912744	0	0.0143446	0	0.0374883	0.0232376	0.0293412	0.0737535	0.0431006	0	0.0241591	0	0	0.012168	0	0	0.0130382	0	0	0.022436	0	0	0.00673461	0.074965	0.0254868	0	0.00436764	0.0262147	0	0	0	0	0	0	0.0349619	0.0177154	0	0	0	0	0	0	0	0	0	0.0145639	0.0457157	0.00567379	0.0205733	0.0552044	0	0	0.0222775	0	0.0154257	0	0	0	0	0	0	0.0912562	0	0	0	0	0	0	0.0092823	0.020864	0	0	0	0	0	0	0	0.0370258	0	0.00297824	0.0329064	0.0256691	0	0.0177417	0.0421036	0.0197855	0.0391332	0.000295914	0	0.00839609	0.0307026	0.0313036	0.0244145	0	0	0	0.0321751	0	0.0456753	0.0162768	0	0.0695066	0.0210131	0.0338444	0	0.0467573	0.0284323	0	0	0	0	0.00492476	0.0349658	0.00925668	0.0228028	0.026536	0.0417197	0.0196588	0.0409293	0	0.0282829	0.0244989	0.0169912	0	0	0.0185312	0.0246106	0	0.0230301	0	0.0276621	0	0.000604556	0.0769959	0	0.0234192	0.0489911	0.0103547	0.0882535	0.0242785	0.0574527	0.129879	0	0.0241573	0.0226136	0.00646274	0.0202008	0.019322	0.0113933	0.0541237	0.0382635	0.0264678	0.0144557	0.014267	0	0.0148912	0.0182547	0.00279109	0	0.0275281	0	0	0.0120876	0	0	0	0.085147	0.00332628	0.018462	0	0	0.0332188	0.0132975	0.00847959	0.0262477	0.0388961	0.00599957	0.00864072	0	0	0	0	0	0.0187476	0	0.0129192	0.0166898	0	0	0.335096	0	0.0309411	0.0748724	0	0	0	0.0112863	0.00517585	0.0446735	0.0452784	0	0	0	0.00650466	0.0195425	0.0696013	0	0.00841332	0.0217216	0.0419519	0.0761417	0.0136453	0.0364719	0	0.0093929	0.010163	0	0	0.00406531	0	0.0662739	0.0379076	0.0092363	0	0.190034	0.0227663	0	0	0	0	0.00602882	0	0.0360206	0.000616794	0.0202267	0.0375945	0	0.0417875	0.288373	0.0518703	0.0159316	0.0359075	0.0461266	0.0294582	0	0.0295324	0.0200259	0.0283928	0	0.0375615	0	0.010421	0.057455	0	0	0	0.0208231	0	0.00793651	0.105269	0.0327033	0.0719327	0.00652872	0	0	0	0	0	0.0226972	0.0165232	0.0270332	0.0418653	0	0.0453417	0	0	0	0	0	0.0715861	0.00850515	0	0.0830076	0.0521858	0.0217961	0.0381865	0.0469009	0.00907762	0.0592094	0.0226709	0.0362493	0	0	0	0	0	0.0198948	0	0.00357765	0	0.00264891	0	0.0125281	0	0	0.00114548	0	0	0.000789105	0.00257732	0	0.00820924	0	0	0	0	0	0	0	0	0	0.0263957	0.0542669	0	0	0	0	0	0	0	0	0	0	0	0.0239786	0	0	0.0490747
AGTGGGAGTCTCTTAT-1	0	0	0	0.0427273	0.0167891	0.0034637	0	0.0175912	0	0.0381628	0.0114002	0.0286389	0.0427181	0.131787	0	0.00801833	0	0.0322058	0	0	0	0.0222927	0.0186033	0	0.0314993	0	0	0.0386211	0.0659704	0.0278533	0	0.0115303	0.0120478	0.00661252	0	0.0476942	0.0568993	0.0468876	0.0501394	0.0272226	0.0215507	0.00598193	0.0548787	0	0.0195393	0	0.0689161	0.0468303	0.034586	0	0.0314726	0	0.0010182	0.0335574	0.00286369	0	0	0	0.0320324	0	0.158004	0.00909221	0.0118366	0	0	0.0294997	0.00708714	0.00593182	0.0023244	0	0.0372599	0.0092354	0.0239179	0	0.0358777	0.0206672	0.0285695	0	0.00343643	0.0198629	0.00125203	0.00163143	0	0.0352432	0.0153861	0.0196367	0.028864	0.00621665	0	0.0346787	0.0173784	1.36366e-05	0	0.0159698	0	0.0466998	0.0322298	0.0297264	0.0531652	0.0434554	0	0.00303725	0	0	0.0136268	0	0.0448083	0.00532309	0	0	0.0194273	0	0	0	0.0795214	0.0113593	0.001697	0.0059746	0.0202208	0	0	0	0	0	0	0	0.0314808	0	0	0	0	0	0.00179386	0	0	0	0.00649103	0.0568419	0.00393883	0.0247513	0.0624243	0	0.0540919	0.0342721	0	0.0148257	0	0	0	0	0	0	0.0864198	0	0	0	0	0	0	0.0330213	0.00486827	0	0	0.0100449	0	0	0	0	0.037974	0	0	0.0449397	0.0288452	0	0.0205791	0.0504303	0.00187441	0.054007	0.00858152	0	0.0101143	0.0349808	0.0340438	0.0291229	0	0.00594215	0	0.042128	0	0.0438417	0.0152237	0	0.0741641	0.0160094	0.0345116	0	0.0447527	0.0357879	0	0	0.01519	0	0.0294707	0.0361063	0.0101545	0.0249243	0.0381932	0.0438728	0.0175227	0.0494559	0	0.0335355	0.0245704	0.00757286	0	0	0.00896016	0.032941	0	0.0407548	0	0.0266469	0	0.00625769	0.0106579	0	0.0205465	0.06679	0.00590011	0.0928614	0.0235242	0.0572523	0.13076	0.0145639	0.0289754	0.0315133	0.003394	0.0163601	0.0198381	0.0190656	0	0.0412834	0.0265409	0.0123825	0.0165515	0.0493596	0.0180985	0.0138348	0.00485617	0	0.0274988	0	0	0.0143838	0	0	0	0	0.00350251	0.0285551	0	0	0	0.00592659	0.00148374	0.0313989	0.0421655	0.0109047	0.00836263	0	0	0	0	0	0.0211149	0.0104525	0.0122377	0.0189807	0	0.00539047	0.249802	0	0.0307612	0.0317609	0	0	0	0.0205259	0.00653345	0.0475035	0.0472119	0.045819	0	0.0218459	0.00559101	0.026103	0.0706376	0	0.00345618	0.0219762	0.0383498	0.0861484	0.0148705	0.0545704	0	0.028656	0.0158417	0	0	0.0103991	0	0.0229095	0.042543	0.0166021	0	0.0832761	0.0216387	0	0	0	0	0	0	0.0442092	0.0130408	0.0265328	0.0403265	0.0125544	0.0543729	0.199656	0.0589663	0.0193155	0.027555	0.0545529	0.026173	0	0.0357284	0.0242009	0.023063	0	0.0390595	0	0.00773894	0.0552611	0	0	0	0.0137252	0.0149908	0.0105956	0.0713631	0	0.0547855	0.0112876	0	0	0	0	0	0.0197015	0.0104017	0.00137457	0.0422348	0.00420008	0.0447008	0	0	0	0	0	0.0610838	0.00357961	0	0.0888224	0.0711861	0.0171501	0.0381142	0.0389462	0.00507025	0.0632176	0.0199981	0.0358782	0	0.00482872	0	0.0195494	0	0.00724419	0	0.0125924	0	0.00959336	0	0.00402613	0	0.00290775	0.00319097	0.00444714	0	0	0.0678694	0	0	0	0	0	0.00950745	0	0	0	0	0	0.00951243	0.00587056	0	0	0	0	0	0	0	0	0	0	0	0	0	0	0.0515954
AGTGGGAGTGCCTGCA-1	0	0.00736377	0.0170867	0.0356766	0.00726591	0	0	0.0176894	0	0.0404205	0.00501827	0.0347813	0.0319813	0.0463918	0	0.00471666	0.0729286	0.0231243	0	0	0	0.0275893	0.018551	0	0.0222154	0	0	0.0240202	0.0683926	0.03539	0.0109486	0.0143388	0.0175521	0	0	0.054121	0.0529856	0.0654716	0.0551634	0.0357955	0.0207994	0.0332188	0.0719567	0	0.00362576	0	0.0619518	0.0365345	0.0111961	0	0.0259269	0.0115753	0.00391873	0.0334989	0	0.0115046	0	0	0.0221649	0	0.214633	0.00442082	0.0121125	0.00513674	0	0.0308159	0.0142561	0.00820774	0.00331101	0	0.0371896	0.0471077	0.0191059	0.0330756	0.0270029	0.0244438	0.0192457	0	0.0140761	0.0340044	0	0	0	0.0476798	0.0219924	0.0482327	0.0312298	0.00500786	0	0.0186757	0.0133655	0.00982745	0	0.0160192	0	0.0443134	0.0245746	0.0242151	0.0362013	0.0334283	0.000301441	0.00333229	0.000190913	0	0.0124381	0	0.0421804	0.00360488	0	0	0.04979	0.00525464	0	0.013094	0.0705104	0.0435281	0	0.00412866	0.0320415	0.00436712	0	0	0	0	0	0	0.0188608	0	0	0	0	0.00909221	0.00272321	0	0	0	0	0.0512929	0.0134711	0.0312899	0.0575312	0	0	0.0154442	0	0.035477	0	0	0	0	0	0	0.0785287	0	0	0	0	0	0	0.0220603	0	0	0	0	0	0	0	0	0.0346867	0	0.119359	0.0509216	0.0377486	0	0.016853	0.046894	0.0301642	0.0432349	0.0106911	0	0.00794521	0.0350992	0.0341961	0.0245534	0	0	0	0.0515464	0	0.0391073	0.00718693	0.00897289	0.0801905	0.0158707	0.027935	0.0033071	0.0454352	0.0200049	0.00145788	0	0.0155884	0	0.0244524	0.0328253	0	0.0204554	0.0384365	0.0372704	0.00597505	0.0320089	0	0.0274716	0.0305412	0.00299096	0	0	0.0109711	0.0258886	0	0.0230301	0	0.0153044	0	0.00672436	0.0620798	0.0289233	0.0296382	0	0.0158185	0.0482527	0.0241947	0.0499857	0.150498	0.120766	0.027948	0.020609	0.00422836	0.0191362	0.0326146	0.0258462	0	0.040404	0.0313422	0.00734619	0.0326139	0	0.0414471	0.022019	0	0	0.0331454	0	0.00426371	0.0133848	0	0.0255823	0	0	0.00541898	0.0203439	0	0	0	0.0198715	0.00386694	0.0236449	0.0610141	0.010451	0.00651531	0.0100105	0	0	0	0	0.0245514	0.00672967	0.0260704	0.0169209	0	0.0185634	0.174993	0	0.0380563	0.0086952	0	0	0	0.00701604	0	0.0496122	0.0466315	0	0.0141102	0	0.000995473	0.00392239	0.0510009	0	0.0194138	0.0203852	0.0386385	0.0604508	0.0196177	0.02252	0	0.0180603	0.0171456	0	0	0.00375087	0	0	0.0328895	0.0149782	0	0.0970218	0.0134772	0	0	0	0	0	0	0.0288072	0.0183863	0.0264123	0.0215578	0.0409164	0.035718	0.192153	0.0550124	0.0167653	0.0225277	0.0414568	0.029134	0	0.0230345	0.0257356	0.0279323	0	0.0373727	0	0.0131869	0.0393733	0	0	0	0	0	0	0.0183276	0	0.0558419	0.0190355	0	0	0	0	0	0.0227668	0.0196394	0.0329133	0.0683221	0.0171276	0.0257732	0.0198083	0	0	0	0	0.0632803	0.0188431	0	0.0381155	0.0581011	0.0155006	0.033888	0.0976836	0.00954802	0.0522481	0.00175003	0.0279901	0	0.0107966	0	0	0.0193094	0.00986242	0	0.0115254	0	0.0343643	0	0.00465402	0	0.0042735	0	0.0267502	0.0128606	0.00071274	0	0	0.00959336	0	0	0	0.0107102	0	0	0	0	0	0.00288859	0	0.034304	0	0	0.00240109	0	0	0	0.0410462	0	0	0	0	0	0.0184317	0.0539809
AGTGGGAGTGGCAAAC-1	0	0	0	0.0413483	0.0270085	0.0283369	0	0.00890198	0	0.0397406	0	0.0394061	0.0452977	0.114376	0.0118366	0.00566	0	0.0552083	0	0.0570447	0	0.0383294	0.0290314	0	0.0332629	0	0	0.0466607	0.0682198	0.0286577	0.00404912	0.00620999	0.00503806	0	0	0.0448652	0.0561684	0.0639244	0.0524678	0.0311022	0.0148216	0.00941835	0.0601375	0	0.0159515	0	0.0561146	0.0414719	0.0387614	0	0.0343643	0.0222463	0.00315508	0.025121	0.0108002	0	0	0	0.0518409	0	0.0752434	0	0.0115327	0.00111863	0	0.0279361	0.0147626	0.00607312	0.00699409	0	0.0526023	0.0391609	0.0326558	0	0.0306742	0.0195147	0.0240803	0	0.0108747	0.0113768	0	0	0	0.0321575	0.0255846	0.022664	0.0340773	0.00743696	0	0.0370427	0.025382	0.00590465	0	0.0168391	0	0.0371715	0.0402785	0.0350708	0.062986	0.0542341	0	0.0169739	0	0	0.0167607	0	0.0215619	0.0187319	0	0	0.0430699	0.0121093	0	0	0.0814051	0	0	0.00255466	0.0276624	0	0	0	0	0.0114027	0	0.0411375	0.00290319	0	0	0	0	0	0.00188031	0	0	0	0	0.0399758	0.00464219	0.016263	0.0498029	0	0.0936744	0.0272544	0.00384552	0.0168112	0	0	0	0	0	0	0.0831106	0	0.00123359	0	0.0035637	0.00534555	0.00246718	0.0197496	0.00253641	0	0	0.0781567	0	0	0	0	0.0501699	0.0237113	0	0.0843486	0.0203062	0	0.0167608	0.0639645	0	0.0606022	0.00787514	0	0.0174746	0.0510045	0.0423025	0.0342619	0	0	0	0.0215349	0	0.0819298	0.0116487	0	0.0768153	0.0375123	0.0406133	0	0.0836197	0.027475	0	0	0	0.0176227	0.0494191	0.0616927	0.00950435	0.0370412	0.0270865	0.0401182	0.0141172	0.0516609	0.00478404	0.0360688	0.016323	0.000636375	0	0	0.0122948	0.0315262	0	0	0.0203582	0.0259866	0	0.00934411	0.0207929	0	0.0211025	0.0671425	0.022355	0.0567708	0.0147235	0.0706794	0.123006	0	0.0672996	0.0359488	0.00807489	0.0202817	0.0258802	0.0176203	0.0678694	0.0343411	0.0178524	0.0204103	0.0178321	0	0.0195113	0.0140088	0	0	0.030546	0	0	0.0290815	0.0318279	0	0	0	0.000286369	0.0199348	0.00752741	0	0	0	0.001945	0.0273728	0.0368389	0.013723	0.00729661	0	0	0	0	0	0.0147384	0	0.0165006	0.0245373	0	0.00619904	0.157987	0	0.0298051	0.048162	0	0	0.0355097	0.0217977	0	0.0617288	0.0489317	0.0564147	0	0	0.00725468	0.0429033	0.0987836	0	0.013489	0.0336642	0.0486259	0.0707169	0.0133029	0.00904926	0	0.0061092	0.0162926	0	0	0.00393055	0	0	0.0311727	0.00846782	0	0.323024	0.025111	0.0119069	0	0	0	0	0	0.0495341	0.0144212	0.0199674	0.0432818	0.00476518	0.051234	0.0756586	0.0609485	0.0115171	0.0189799	0.0466036	0.0234498	0	0.0431532	0.019933	0.0235078	0	0.0356734	0	0.011818	0.0540638	0	0	0	0.00431599	0	0	0.0104811	0	0.0530641	0.0172313	0	0	0	0	0.0134912	0.0163275	0.0161537	0.028306	0.122049	0	0.0432144	0.00519655	0	0	0	0	0.0569658	0.00532646	0	0.0752341	0.0562738	0.0217503	0.0247121	0.0271732	0.0112465	0.0560597	0.0182003	0.0349802	0	0.00310101	0	0.004811	0	0.00534975	0	0.00172606	0	0	0.0324006	0.00803954	0	0	0	0.0101071	0.0257732	0	0	0	0	0	0	0	0.00472509	0.00467001	0	0.00444714	0	0	0	0	0.00856092	0	0.0117478	0.016301	0	0.0906562	0	0	0	0	0	0	0	0.00515464	0.0508554
AGTGGGAGTTAGTGGG-1	0	0.0718377	0	0.0277917	0.0204389	0.0111547	0	0.00823106	0.00776378	0.0339689	0.000872743	0.0321817	0.0370773	0.155384	0	0	0	0.0316259	0	0	0	0.0289698	0.0280618	0	0.0295984	0	0	0.0245852	0.0611198	0.0260413	0	0.0118153	0.0171416	0	0	0.0452798	0.0517562	0.032364	0.0507682	0.0363477	0.0206278	0.0104366	0.0828387	0	0.0163207	0	0.0667152	0.0387136	0.037579	0	0.0260386	0	0.000120576	0.0215341	0	0	0.0306309	0	0.0305024	0	0.0405212	0.0132804	0.0134438	0.00203143	0.00447777	0.0270968	0.00271563	0.0036559	2.50834e-05	0	0.044504	0.07374	0.0282306	0	0.0284706	0.0266757	0.0135267	0	0.0127251	0.0167803	0.0051946	0	0	0.0434346	0.0223074	0.0149321	0.0296077	0.0112015	0	0.0283	0.024965	0.00915017	0	0.0133358	0	0.0508999	0.0234712	0.0236743	0.0719315	0.032959	0	0.0138845	0	0	0.015961	0	0.0144869	0.0218988	0	0	0.0152577	0.00110911	0	0	0.0241059	0	0	0.00852926	0.0277062	0	0	0	0	0	0	0.0171323	0	0	0	0	0	0	0	0	0	0	0	0.0579028	0.000120576	0.023289	0.0472936	0	0	0.0176825	0.0454917	0.0282114	0	0	0	0	0	0	0.132748	0	0.00374482	0	0	0	0	0.00626062	0.00212731	0	0	0	0	0	0	0	0.0515753	0	0.0904926	0.0452636	0.0298344	0	0.0171097	0.0445414	0.00621334	0.0540707	0.00931653	0	0.0245302	0.0339846	0.0301898	0.0290268	0	0.0158935	0	0.0281914	0	0.0396082	0.00205077	0.0460099	0.0697605	0.0209042	0.0303525	0.00593061	0.0547696	0.0338079	0	0.0109775	0.0110563	0.0604459	0.0402864	0.0334719	0	0.0198026	0.028081	0.0377158	0	0.0346506	0.004245	0.0255966	0.0213345	0	0	0.01415	0	0.0338556	0	0	0	0.0200346	0	0.00293793	0.0410877	0	0.0266059	0.0158604	0.0203095	0.0595355	0.0165954	0.0780964	0.0868799	0.0526919	0.0212602	0.0337565	0.0105497	0.0276801	0.0220787	0.0306434	0	0.0347114	0.023531	0.00354056	0.0273949	0	0.0136121	0.0227678	0.00609845	0	0.0402936	0	0.0072971	0.0249651	0	0	0	0.0369098	0.0156401	0.0241368	0.00900016	0	0	0.0134469	2.30633e-05	0.0339067	0.0575276	0.0106212	0.0214197	0	0	0	0	0	0.0248568	0	0.0146737	0.0181869	0	0.0142848	0.0865274	0	0.0279061	0.0175987	0	0	0	0.0123054	0	0.06073	0.050688	0.00590636	0.00234302	0	0.00658648	0	0.046419	0	0.0093613	0.0279793	0.0382456	0.0607966	0.0101558	0.0265979	0	0.00410462	0.00967561	0	0	0.00673809	0	0	0.0271734	0.00775733	0	0.09748	0.0364583	0.0256526	0.0309278	0.0207617	0	0	0	0.00410204	0.0101037	0.0191656	0.027205	0	0.0216301	0.0597938	0.0548465	0.0204315	0.0138889	0.0405687	0.0172362	0	0.0366865	0.0310871	0.0202564	0	0.0317083	0	0.0082558	0.0407129	0.00103093	0	0	0.00130911	0	0	0	0	0.0512091	0.00878034	0	0	0	0.00919244	0	0.0218818	0.0223429	0.0360443	0.0198426	0	0.0418508	0	0	0	0	0	0.0723867	0.00985109	0	0.0896007	0.0596132	0.0314685	0.0239404	0	0.00879395	0.0627342	0.0108979	0.0292927	0	0.00318961	0	0	0	0.00691062	0	0.017394	0	0.00873425	0	0.00730134	0	0.0125562	0.014073	0	0	0.0015273	0	0	0	0	0	0	0	0	0	0	0	0	0	0.0677262	0.0162778	0	0	0.0029518	0	0	0	0	0	0	0	0	0	0.0332709	0.0515278
AGTGGGAGTTATGCGT-1	0	0	0	0.0154695	0.0516587	0.0223913	0	0.0172312	0	0.0426154	0	0.0498319	0.0710682	0.0970218	0	0	0	0.0389855	0.0146764	0	0	0.0428623	0.026037	0	0.0330569	0	0	0.0597021	0.0654457	0.0276528	0	0.0113036	0.00805888	0	0	0.0409957	0.0529818	0.0707288	0.0372653	0.037096	0.0130037	0	0.0775279	0	0.02006	0	0.0810954	0.0926426	0.0571999	0	0.0419635	0.0348466	0.0121514	0.0221654	0	0	0	0	0.0391343	0	0.181844	0	0.0215781	0.0069176	0	0.0254154	0.0051975	0.0050419	0.00368308	0	0.044408	0	0.0172751	0	0.0275808	0.0268145	0.0151186	0	0.000543367	0.0395399	0.00764538	0	0	0.0437011	0.018511	0	0.0249459	0.00552016	0	0.0214496	0.0220216	0.00704104	0	0.0209471	0	0.0348415	0.0566502	0.04812	0.0291599	0.050739	0	0.0223541	0	0	0.0109901	0	0.0454821	0.0140265	0	0	0.0277663	0.00832742	0.0251123	0.00383142	0.00672012	0	0.00195155	0.00717776	0.0211635	0	0	0	0	0	0	0.0144928	0.00981554	0	0	0	0	0	0.0139834	0	0	0.0291714	0	0.0438097	0.00752932	0.0200998	0.0352653	0	0.121548	0	0	0.0223859	0	0	0	0	0	0.0462008	0.00369098	0	0	0	0	0	0	0.00464115	0	0	0	0.0350692	0	0.00465132	0	0	0.0316738	0	0.0845361	0.0782047	0.0192648	0	0.0202828	0.0416219	0	0.0364585	0.00945972	0	0.00530087	0.0441471	0.0503829	0.0577203	0	0	0	0.0292223	0	0.0833845	0.0121938	0	0.056946	0.0355233	0.0699295	0.0118243	0.0327984	0.00787923	0	0	0	0	0.024242	0.0562586	0	0.0401795	0.0341849	0.0314157	0	0.0878078	0.00215619	0.0675061	0.0384307	0.00229095	0.00163639	0.00855737	0.0166476	0.0218623	0	0	0	0.0330885	0	0.00387128	0.0160865	0	0.0271027	0.0700502	0.0321733	0.022783	0.0311793	0.0433813	0.070667	0	0.0461457	0.0295469	0	0.0162523	0.0163262	0.0251466	0	0.0606639	0.0218615	0.0238372	0.0192607	0	0.0180985	0.0140209	0.00577578	0	0.035998	0	0	0.0257549	0	0	0	0	0	0.0240141	0.00630011	0	0	0.0155386	0.00278297	0.0352318	0.0373699	0.0113754	0.00770713	0	0.0122478	0	0	0	0.0249332	0.0688717	0.0117737	0.0152127	0	0.0114884	0.0536611	0	0.0309506	0.0854941	0	0.0100229	0.0101184	0.0303298	0.044419	0.0541505	0.0473677	0.0212629	0	0	0	0.0561977	0.0535646	0	0.0092428	0.0302066	0.0474852	0.0650111	0.0123227	0.0238488	0	0.0128866	0.0208379	0	0	0.0119938	0	0	0.0438799	0.00801833	0	0.222108	0.0238939	0	0	0	0	0.0230301	0	0.085307	0.0205598	0.0236089	0.0369702	0.0142955	0.0577796	0.146449	0.051975	0.0265822	0.0252164	0.0234336	0.0310791	0	0.0298553	0.0226972	0.0268458	0	0.0408721	0.0255823	0.00692873	0.0252328	0.00309278	0	0	0	0.0170825	0	0.00120275	0.0654066	0.0224609	0.00807241	0	0	0	0.00083047	0	0.0157173	0.0129513	0	0.04205	0	0.0269323	0	0	0	0	0	0.0422717	0.0159794	0.0100945	0.0411409	0.058095	0.0183505	0.0392536	0.0955199	0.0107581	0.085576	0.0131889	0.0344828	0	0	0	0.0471936	0	0.00670292	0	0.0111331	0	0	0	0.00711043	0	0	0	0	0.00265542	0.012422	0	0	0	0	0	0	0	0.00211472	0.00200458	0	0	0	0.000498033	0	0.00838006	0	0	0	0	0	0	0	0	0.00174311	0	0.032837	0	0	0.0519536
AGTGGGAGTTCACGGC-1	0	0.0692194	0	0.0210189	0.0150933	0.0127911	0	0.0179512	0	0.0366293	0.0429281	0.0421373	0.0646174	0.0660367	0.0122184	0.00697392	0	0.0440435	0	0	0.00229095	0.0267082	0.0263507	0	0.0354288	0	0.0064433	0.0661938	0.0640666	0.0281136	0	0.0195254	0.00451601	0	0	0.0366173	0.0574797	0.0574105	0.030959	0.0387912	0.00786993	0	0.0672186	0	0.0287221	0	0.0828357	0.093534	0.0431955	0	0.0345738	0.020287	0.00725468	0.0275499	0	0	0	0	0.039028	0	0.168528	0	0.0161386	0.00174506	0	0.0303153	0.00443774	0.00731781	0.0025167	0	0.0340763	0.0262027	0.0373552	0	0.0288344	0.029109	0.0184708	0	0.0121303	0.0401696	0	0	0	0.0553662	0.0154656	0	0.0256547	0.018506	0	0.0374357	0.0236331	0.00800015	0	0.0106087	0	0.0292704	0.0489659	0.0490539	0.037617	0.0607912	0.00699343	0.03367	0	0	0.00925025	0	0.0394178	0.0156324	0	0	0.034853	0.00570919	0	0	0.0364261	0	0	0.00545543	0.018435	0	0	0	0	0	0	0.0323223	0.0122447	0	0.010444	0	0	0	0	0.00400916	0	0	0	0.0424045	0.00237803	0.0202739	0.0355065	0	0	0.00150097	0	0.0192331	0	0	0	0	0	0	0	0	0	0	0	0	0	0.00764309	0	0	0	0	0.00521191	0.00201326	0	0	0.0286032	0	0.119588	0.066912	0	0.00464219	0.021481	0.0457397	0.00406123	0.0403905	0.014433	0	0.00481343	0.0454471	0.054405	0.0555697	0	0	0	0.0587629	0	0.0705578	0.0139766	0.0595647	0.0432885	0.0364403	0.0677997	0.006762	0.0486096	0.00611193	0	0	0	0.0207067	0.0203069	0.0541005	0	0.0429475	0.0310362	0.0316703	0	0.0723797	0	0.0580959	0.0531787	0.0439735	0.0213549	0	0.00188367	0.030603	0	0	0	0.0458684	0	0.0104578	0.0443498	0	0.0250177	0	0.0237823	0.0386931	0.0243623	0.0456544	0.0765706	0	0.046807	0.0261487	0.000919209	0.0212654	0.0233501	0.0108628	0.0727377	0.0739005	0.0282591	0.00403283	0.0114419	0	0.0118939	0.01156	0.00242002	0	0.0260229	0.00183276	0.00311824	0.0195045	0	0	0	0.0426371	0.00240109	0.0173165	0.0369825	0.080756	0	0	0.00177587	0.0318293	0.039751	0.0131163	0.0104549	0	0	0	0	0	0.00122184	0.0874857	0.023794	0.0294005	0	0.0154302	0.103621	0	0.0297009	0.0603978	0	0	0	0.0160788	0	0.046469	0.0407575	0	0.0250443	0	0.00587738	0.085633	0.068074	0	0.0104278	0	0.0330957	0.106875	0.0152277	0.0142497	0	0.0277778	0.0121494	0	0	0.00330166	0.111684	0	0.0446848	0.0186611	0	0.105613	3.57961e-05	0	0	9.54563e-05	0	0	0	0.0556949	0.0171821	0.0286188	0.0355498	0	0.0655747	0.252062	0.0519967	0.0208024	0.0437667	0.0211552	0.0254166	0.0349891	0.037103	0.0164435	0.02894	0	0.013217	0	0.00266812	0.0251034	0.0415808	0	0	0.00582965	0	0	0.114318	0.0311569	0.025455	0.00885408	0	0	0	0	0.0496373	0.0150803	0.0118982	0.00761105	0.105273	0.00425462	0.0486691	0	0	0.029946	0	0	0.0343314	0.0176976	0.0331472	0.0580607	0.050113	0.0118167	0.0434859	0.111557	0.00895194	0.0790712	0.0228618	0.0286395	0	0.00468949	0	0.0301642	0.0142366	0.0183968	0	0.0124119	0	0	0	0.00764074	0	0	0	0	0	0.0157312	0	0	0	0	0.0114548	0	0	0.00198255	0.0224322	0	0	0.000715922	0.00649933	0	0.00880207	0	0.00290365	0	0	0	0	0.0280641	0.00249922	0.0136959	0	0	0	0.0221806	0.0518978
AGTGGGAGTTCAGACT-1	0	0.0366552	0	0.0289928	0.0232464	0.0128184	0	0.00919653	0	0.0393489	0.00578192	0.033999	0.0405625	0.116094	0	0.00616535	0	0.0347974	0	0	0	0.0303306	0.0277766	0	0.0304127	0	0	0.0427019	0.0609278	0.0242659	0.00370282	0.0119606	0.00509382	0	0	0.0452809	0.0510154	0.0499906	0.0479108	0.0322501	0.0119324	0	0.0606581	0	0.0373652	0.022493	0.0587396	0.0420345	0.0498467	0	0.0362082	0.00699343	0.00121916	0.0328133	0	0	0.00649103	0	0.04793	0	0.033004	0.0135846	0.0207565	0.00452821	0	0.0259867	0.011747	0.00795218	0.00330683	0	0.0380087	0.0743127	0.0366552	0	0.0280007	0.0242737	0.0272387	0	0.0140614	0.0333687	0.00689949	0	0	0.0426818	0.0165315	0.0244641	0.0370645	0.0187133	0	0.0289513	0.0240501	0.0143094	0	0.0104692	0	0.0395666	0.027628	0.0281756	0.0694245	0.0495236	0	0.0345378	0	0	0.00765091	0	0.0343643	0.0127911	0	0	0.0172279	0	0	0.00460165	0.0639684	0	0	0.00473024	0.0252522	0	0	0	0	0	0	0.079237	0.0133902	0.015273	0	0	0	0	0.00596512	0	0	0	0	0.0482602	0.00608241	0.0299913	0.0495357	0	0.0850197	0.0201051	0	0.00369825	0.00261823	0	0	0	0	0	0	0.0221077	0.0221165	0	0	0	0	0.00404866	0	0.00163639	0	0	0.0163803	0	0	0	0.0487597	0	0	0.0519745	0.0166615	0	0.0188608	0.0459189	0.0291228	0.0467254	0.00789423	0	0.0304404	0.0339357	0.0360198	0.0259229	0	0	0	0.0318697	0	0.0545995	0.0088682	0	0.0768765	0.033363	0.0421712	0.0033071	0.0416271	0.0272296	0	0	0	0	0.0142678	0.0360511	0	0.0209638	0.026131	0.0447372	0.0070586	0.0403852	0	0.0334975	0.0389605	0	0	0	0.0252514	0.026487	0	0	0.0168177	0.0146711	0	0.00688346	0.0686289	0.0293051	0.0308069	0.0811525	0.0247277	0.0765294	0.0216243	0.0614333	0.0968367	0.0469645	0.0309318	0.0339602	0.0192327	0.0139613	0.02909	0.0141224	0	0.0382057	0.0274549	0.00978861	0.0259598	0	0.00385643	0.0116571	0.00745366	0	0.0251858	0	6.36375e-05	0.0220517	0	0	0	0	0.0145608	0.0260596	0.0241368	0	0.0226231	0.00677325	0.00548137	0.029657	0.0460428	0.00758736	0.00896517	0	0	0.000498033	0	0	0.0267278	0	0.0112808	0.013394	0	0	0.198432	0.0526919	0.0372573	0.0279079	0	0	0	0.0111094	0.0551101	0.0736632	0.0483879	0.0261312	0	0	0.00413189	0.0042695	0.0747832	0	0.025477	0.0281278	0.0440061	0.0381033	0.0148853	0.0171363	0	0.0259641	0.0147328	0	0	0.0234036	0	0	0.0321212	0.0119477	0	0.0815578	0.0424005	0.00614939	0	0.0177549	0.0308237	0	0	0.0282963	0.0149793	0.0249774	0.0337915	0	0.0338138	0.0966781	0.0574179	0.0160531	0.0152571	0.0475953	0.0333052	0	0.0346038	0.0252005	0.0222443	0	0.0473044	0	0.00447015	0.0440782	0	0	0	0.00969563	0	0	0.0815006	0.0407216	0.0780482	0.0128411	0.0474554	0	0.00547283	0.00320733	0.0594374	0.022972	0.0212775	0.0183531	0.0591952	0.0147821	0.0366961	0	0	0	0	0	0.0600492	0	0	0.108916	0.0463008	0.0275097	0.039127	0	0.00856772	0.0496523	0.0235777	0.0243887	0	0.00677159	0	0.0230622	0	0.0108002	0	0.0138791	0	0.034579	0.0148912	0.00714861	0	0	0	0	0	0.00106911	0	0	0	0	0	0	0	0.0205745	0	0.0126002	0	0	0.00901439	0	0.00934467	0	0.0110552	0	0	0	0	0	0	0	0	0.0291714	0	0	0.0536447
AGTGGGAGTTCCCGAG-1	0	0.0322369	0	0.0444511	0.0115109	0	0	0.00235641	0	0.0446588	0.021164	0.0318696	0.0333288	0.0435281	0	0.00289738	0	0.0355563	0	0	0	0.0312509	0.0123721	0	0.0274007	0	0	0.0293547	0.0640986	0.0192075	0	0.00810555	0.00682217	0.00848693	0	0.0507095	0.0547588	0.0483921	0.0492492	0.0393942	0.020076	0.00827288	0.059773	0	0.0197571	0	0.06287	0.0383693	0.0472231	0	0.0226022	0.00539579	0.00143352	0.0314044	0	0	0	0	0.0242268	0	0.240478	0.0130477	0.0122224	0.00478773	0	0.0273088	0.0113145	0.00386936	0.00387957	0	0.0381431	0.0561999	0.0199088	0	0.0311461	0.0211982	0.0226484	0	0.0161762	0.0193471	0	0	0	0.0384132	0.0207224	0.0243823	0.0217565	0.00884721	0	0.0257227	0.0175599	0.00426371	0	0.0183828	0	0.0414497	0.0274809	0.0255218	0.0473773	0.0411645	0	0	0.00878198	0	0.00306901	0	0.0398895	0.0074119	0	0	0.0360443	0.00654557	0.0282404	0.00639886	0.0393789	0	0	0.0089413	0.0263976	0	0	0	0	0.0117672	0	0.0295333	0.0334953	0	0	0	0	0.00690865	0	0	0	0	0	0.0562441	0.00819919	0.0166181	0.0565992	0	0	0.0183539	0	0.0244914	0	0	0	0	0	0	0.0850197	0	0	0	0	0	0	0.0139037	0	0	0	0	0	0	0	0	0.035322	0	0	0.0362387	0.0213475	0	0.0173862	0.0505771	0.0162796	0.0524296	0.0083047	0	0	0.0318532	0.0328926	0.0226295	0.0145094	0	0	0.0369734	0	0.0353791	0.0134778	0	0.0712698	0.0164774	0.0288622	0.00424934	0.0524421	0.0222059	0	0	0	0	0.0301252	0.0351313	0	0.0278272	0.0349929	0.0408712	0.00117643	0.0364691	0	0.0285649	0.00438144	0	0	0	0	0.0200159	0	0.0388859	0	0.020641	0	0.00773196	0.00896459	0.0386598	0.0262224	0.0693453	0.0021364	0.0836586	0.0243064	0.058208	0.140189	0	0.0288061	0.0269696	0	0.0130854	0.0336845	0.0200574	0	0.0419892	0.0252858	0.008539	0.017298	0	0.0241886	0.0182912	0.00182308	0	0.0364239	0	0	0.0185891	0.000572738	0	0	0	0.0108159	0.030057	0	0	0.0575601	0	0.0047741	0.0335035	0.0649515	0.0114774	0.0051116	0	0	0	0	0	0.0362352	0.029496	0.0109183	0.0181769	0	0	0.205393	0	0.0342753	0.0258253	0	0	0	0.0189088	0	0.0559222	0.052084	0	0.020202	0	0.000777287	0	0.0676921	0	0.00341668	0.0289763	0.0407543	0.0494283	0.0101587	0.0197022	0	0.011302	0.0126368	0	0	0	0	0	0.0371168	0.0146012	0	0.140664	0.0358856	0	0	0.0210004	0	0	0	0.0306956	0.0255235	0.0207934	0.0381386	0.012921	0.0422933	0.146392	0.0583317	0.0129252	0.00773196	0.0394012	0.0216127	0	0.0253671	0.0286944	0.0346477	0	0.0453281	0	0.00808817	0.0451589	0	0	0	0.0108411	0.00562777	0	0.0339633	0.0367125	0.062072	0.016371	0	0.00277557	0	0	0	0.0180207	0.0134255	0.00061092	0.0459668	0	0.042328	0	0	0	0	0	0.0637607	0.0188717	0	0.080192	0.059292	0.0218236	0.019666	0.0876289	0.00491585	0.059075	0.0240232	0.029754	0	0	0	0.018404	0	0.00395252	0	0.00608043	0	0	0	0.00626193	0	0	0	0	0	0	0	0	0.0210481	0	0	0	0	0	0	0.00256047	0	0	0.000946262	0	0	0	0	0	0	0	0	0	0	0	0	0	0	0	0.0516123
AGTGGGATCACATGCA-1	0	0.0751105	0	0.0160923	0.0230106	0.0102002	0	0.0146294	0	0.029254	0.0149457	0.036478	0.0492338	0.152405	0.0257732	0.00747928	0	0.0329718	0.0180412	0	0	0.0299096	0.0199294	0	0.0222399	0	0	0.0525158	0.0672663	0.0280876	0.000905725	0.0084835	0.00524587	0.00632615	0	0.0372604	0.0558274	0.0401258	0.0439514	0.0278256	0.0120576	0.0341097	0.0746121	0	0.0199559	0	0.0841276	0.081518	0.0748254	0	0.03266	0.00171821	0.00286704	0.0225583	0.0164458	0	0	0	0.0337261	0	0.154138	0	0.0121125	0.00111863	0	0.0319967	0.00514685	0.0037942	0	0	0.0432721	0.0359393	0.0210346	0.00701604	0.0262836	0.0216842	0.0196668	0	0.0162643	0.0272755	0.00026639	0	0	0.0464689	0.0207812	0.00601375	0.0275438	0.0165835	0	0.035695	0.0220216	0.00883652	0	0.0104983	0	0.0368852	0.0377563	0.0329993	0.0519959	0.0473612	0.0135046	0.0182929	0	0	0.00902332	0	0	0.0106799	0	0	0.0240092	0.0131639	0.0146268	0	0.0352297	0	0	0.00624655	0.0184708	0	0	0	0	0	0	0.00866577	0.0150887	0	0	0	0.00801833	0	0.00380384	0	0	0	0	0.0453183	0.00480296	0.0188742	0.0369534	0	0.0510373	0.0196047	0	0.0114329	0	0	0	0	0	0	0.0641466	0	0	0	0	0.0706376	0	0.012146	0	0	0	0.0252886	0.0021764	0	0	0	0.0408713	0	0.101489	0.0474042	0.0317088	0	0.0192953	0.0485682	0.00166615	0.0483259	0.00399962	0	0.0069216	0.0275223	0.0389157	0.0474747	0	0	0	0.0331551	0	0.0619646	0.0066881	0	0.0623492	0.0264738	0.0610672	0.0068359	0.0555007	0.0213631	0	0	0	0	0.0335694	0.0461273	0.00547971	0.0300585	0.027859	0.0305195	0	0.0554553	0	0.0525554	0.0333333	0	0	0.0274914	0.00168003	0.0244397	0	0.038283	0.020983	0.0409496	0	0.00168639	0.0014692	0	0.0238645	0.0439686	0.0228004	0.0439596	0.0243344	0.0654281	0.0770112	0.0890198	0.0214058	0.0267118	0.00598193	0.0195809	0.0186675	0.0229095	0	0.0576556	0.0208866	0.0181761	0.0116929	0	0.0137457	0.0126245	0.00653405	0	0.029518	0	0.00409401	0.0278157	0	0	0	0.0297824	0.00486827	0.0237861	0	0	0	0	0.000438202	0.0295892	0.0401417	0.0107573	0.00864072	0	0.032602	0	0	0	0.0196258	0	0.0143837	0.0190008	0	0.013712	0.107146	0	0.0325788	0.0572738	0	0.0130298	0	0.0192372	0	0.0585183	0.0432287	0	0	0.0316642	0.00132275	0.052796	0.0568919	0	0.00290319	0.0265581	0.04447	0.103979	0.0163053	0.0221764	0	0.00891562	0.0152446	0	0	0.00929856	0.140893	0	0.043196	0.0238375	0	0.0953036	0.0286011	0	0	0	0	0	0	0.0900901	0	0.0240851	0.0470046	0	0.0767617	0.166094	0.0584923	0.0180224	0.0546487	0.0296537	0.0233418	0	0.0411226	0.0169522	0.024484	0	0.0337852	0	0.00979242	0.0383702	0.096449	0	0	0.0103911	0.014443	0.0091638	0.0402635	0.0511455	0.0255759	0.00725632	0	0	0	0	0.0626193	0.0162276	0.0147311	0.0276696	0.0246831	0	0.0419189	0.00106166	0	0	0	0	0.0542684	0.0112829	0	0.0981261	0.0602102	0.0209897	0.0421836	0.0446735	0.0119	0.0832932	0.0308165	0.0313427	0.0144195	0	0	0.00504009	0	0.0166157	0	0.0102387	0	0	0	0.00537525	0	0	0	0	0	0.0130075	0	0	0	0	0	0	0	0	0	0	0	0	0	0	0	0	0	0.00685082	0	0	0	0	0	0	0	0	0	0	0.0436548
AGTGTCAAGCTGTCTA-1	0	0.078056	0	0.0299603	0.0398446	0.0058092	0	0.0017673	0	0.0431401	0	0.0514292	0.0657773	0.14244	0	0	0	0.0611004	0.0272766	0	0	0.0464554	0.026441	0	0.0273344	0	0.0347461	0.0643324	0.0792618	0.0292487	0	0.010507	0.00753682	0.00650838	0.0190325	0.0386149	0.0560849	0.0665572	0.0358521	0.0426151	0.017785	0	0.0831511	0	0.00139161	0	0.0848597	0.0823214	0.0193992	0	0.0379823	0.00250196	0.00391873	0.0351251	0	0	0	0	0.0507364	0	0.240765	0.00492196	0.0122904	0.0073203	0	0.0338872	0.00382215	0.00612123	0.00336118	0	0.0551908	0.0226231	0.0336202	0	0.0286722	0.0211392	0.0236086	0	0.00545569	0.0266878	0.0138523	0	0	0.0313393	0.0208435	0.00695467	0.025999	0.00920985	0	0.030035	0.0199612	0.0037137	0	0.0138736	0	0.0502577	0.0624126	0.0489688	0.0368432	0.0606459	0.0244167	0.0240203	0	0	0.00111306	0	0.0363183	0.0157222	0	0	0.0454525	0.0123275	0	0.00347593	0.0262187	0	0	0.0102763	0.0214339	0	0	0	0	0.00801833	0	0.0179292	0.0131927	0	0	0	0	0	0	0	0	0.0164948	0	0.0451931	0.00127945	0.0177914	0.0393698	0	0.160621	0.000210662	0.0216004	0.0269023	0.00261823	0	0	0	0	0	0	0	0	0	0	0	0	0.00543113	0	0	0	0.00634417	0	0	0	0	0.0388547	0	0.101718	0.131232	0.030251	0	0.0320601	0.0487708	0	0.0484147	0.0112161	0	0.0137091	0.0585801	0.059567	0.0585271	0	0	0	0.04923	0.00555115	0.101568	0.0118335	0	0.0633217	0.0316978	0.0691098	0.00703913	0.0514611	0.011782	0	0	0	0	0.0265563	0.0759222	0	0.0557078	0.0268254	0.0309066	0	0.0758233	0.0152618	0.061596	0.0382302	0	0	0	0.00934199	0.0348772	0	0.039127	0	0.0312692	0	0	0.0134469	0	0.0266342	0	0.0204004	0.0195055	0.0243344	0.0588631	0.0609745	0	0.0638002	0.0360284	0.00552939	0.0200526	0.0217137	0.0297824	0.0400916	0.0529464	0.0199118	0.0092774	0.0190419	0	0.0144903	0.0160933	0.00466257	0.00744559	0.0409471	0	0.00784863	0.0143891	0	0	0	0	0.00544101	0.0175503	0	0	0.297251	0.0104587	0.00524305	0.0402069	0.041885	0.0107516	0.00514471	0	0	0	0	0	0.0168385	0.0959336	0.0205896	0.0246076	0	0.0117243	0.134373	0	0.029434	0.0926273	0	0	0	0.0170642	0	0.0624145	0.0454555	0.0119917	0	0	0.0097229	0.00603978	0.100365	0	0.00839357	0.0284035	0.0346341	0.123927	0.0106429	0.0148683	0	0.0263459	0.0170115	0	0	0.0146441	0	0	0.0377416	0.0100048	0	0.187858	0.0304088	0	0	0	0	0	0	0.0467168	0.0158311	0.0162718	0.0333677	0	0.0549382	0.174227	0.0512712	0.0201591	0.0162912	0.0278962	0.0129893	0	0.0241695	0.0191812	0.0246179	0	0.0315824	0	0.010435	0.0241391	0	0	0	0	0	0	0.0603666	0.0212486	0.0215795	0.00792	0	0	0	0	0	0.0159278	0.0184138	0.00677103	0.174925	0	0.0515191	0.00623027	0	0	0	0	0.0327466	0.0127434	0	0.0485384	0.0564798	0.0204582	0.0401941	0.0920199	0.0110454	0.0852035	0.0190435	0.036413	0	0	0	0.019244	0	0.00291404	0.0315006	0.00876367	0	0	0	0.00553222	0	0.00995682	0	0	0.0143184	0	0	0	0.0244368	0	0	0	0	0	0	0.0146217	0	0	0	0	0.0399711	0	0	0	0	0	0	0	0	0	0	0	0	0.0185879	0.0597218
AGTGTCAAGTAATCCC-1	0	0.13533	0	0.0345867	0.0293444	0.0118639	0	0.0180003	0	0.0427817	0.00758196	0.0397189	0.0601005	0.147595	0.126002	0	0	0.0342891	0	0	0	0.0349027	0.0252242	0	0.0280237	0	0.0396621	0.0505847	0.0594975	0.0250677	0	0.0107047	0.00866202	0.0138498	0	0.035435	0.0565319	0.0506232	0.0317807	0.0324656	0.0207345	0	0.0812246	0	0.0186495	0.0162449	0.0876708	0.0823751	0.0236485	0	0.0415584	0.00862121	0.00547283	0.0279764	0.0475372	0	0	0	0.0320488	0	0.241552	0	0.0107111	6.26432e-05	0	0.0320144	0.0096781	0.00693599	0.005765	0	0.0433393	0	0.0265271	0	0.0289217	0.0269117	0.0247456	0	0.00292243	0.017464	0	0	0	0.035463	0.0197984	0	0.0259691	0.00999269	0	0.0230499	0.0182982	0.00345915	0	0.00759095	0	0.0343729	0.0490885	0.0418854	0.0245607	0.0413936	0.0564297	0.0302683	0	0.0104729	0.00736995	0	0.038744	0.00417762	0	0	0.0133181	0.012273	0.0164332	0.00140222	0.0194222	0	0	0.00722721	0.0233112	0.0051785	0	0	0	0	0	0.0175806	0.00440416	0	0	0	0	0	0	0	0	0	0	0.0396942	0.00513789	0.0251099	0.0391955	0	0.0828561	0.00766284	0	0.0236295	0	0	0	0	0	0	0.0809469	0.00647194	0.0186801	0	0.0539646	0.0809469	0.0554234	0	0	0	0	0	0	0	0	0	0.0405777	0	0	0.0677219	0	0	0.0172809	0.0444356	0	0.0417057	0.00846697	0	0.00408228	0.038107	0.0459894	0.051256	0	0.0237686	0	0.0498409	0	0.0685064	0.00706684	0	0.0519354	0.0293144	0.062308	0.00521007	0.0306597	0.00740468	0	0	0	0	0.0227848	0.0510977	0	0.0321832	0.0304181	0.0352791	0.00690381	0.0676403	0.0095344	0.0552946	0.03939	0.0200458	0	0	0.0301642	0.0257219	0	0.067161	0	0.0463221	0	0.0114441	0.0249016	0	0.0265184	0.0328663	0.0269005	0.0246845	0.0242226	0.0418242	0.0352454	0	0.0466771	0.0214458	0.00684457	0.023745	0.0187304	0.0288291	0.0337915	0.0593102	0.017499	0.00261282	0.0205413	0.0232219	0.0145666	0.0164657	0.00169401	0	0.0306892	0	0.000360613	0.0164865	0	0	0	0	0.00588158	0.0122788	0.0221322	0	0.113116	0	0.00304435	0.0301518	0.0287438	0.0141653	0.00898503	0	0	0	0	0	0.0299733	0.104811	0.0161672	0.0211812	0	0.000168452	0.144947	0	0.0305416	0.0182755	0	0	0	0.0232633	0	0.0481694	0.0511462	0.0220146	0.0110903	0	0.000654557	0.0502968	0.0709649	0	0.00402891	0.0217004	0.0451327	0.112386	0.01348	0.0328293	0	0.0306224	0.0231654	0	0	0.00761404	0	0	0.0392895	0.0306668	0	0.0920962	0.0180591	0	0	0.00176594	0	0	0	0.0508808	0.0235557	0.0195394	0.0257961	0.0194273	0.0508918	0.262371	0.047212	0.018088	0.0133798	0.0171978	0.0158638	0	0.030251	0.0194421	0.0285463	0	0.0270886	0	0	0.0180558	0.0465063	0	0	0.00570692	0	0	0.0581329	0.0213631	0.0237941	0.0185931	0	0	0	0.00486827	0	0.0138706	0.0160859	0.0219931	0.0414958	0.00485463	0.0437872	0	0	0	0	0	0.0443697	0.0110252	0	0.061401	0.0403492	0.0154593	0.0330982	0.0897925	0.00724271	0.0880014	0.0211117	0.0302076	0	0.000993589	0.0110252	0.0261168	0	0.00963584	0	0.00878721	0	0	0	0.00328794	0	0	0	0	0.00874727	0.00183276	0.0319301	0	0.00496373	0.00490009	0.0151966	0	0.000229095	0.00145387	0.0255823	0	0	0	0.00171821	0.0849084	0	0	0	0.00610186	0	0	0	0	0	0	0	0	0	0.0088514	0.0465759
AGTGTCACAACAACCT-1	0	0.0528555	0	0.0445623	0.0162051	0.0130093	0	0	0	0.0469719	0.00529101	0.0319834	0.0358958	0.106644	0	0.00259416	0	0.0280033	0	0	0	0.0219794	0.0254714	0	0.0327724	0	0	0.0279384	0.0548036	0.0227976	0.00226431	0.00957664	0.0114902	0	0	0.053244	0.0529011	0.0512899	0.0569002	0.0401062	0.0147381	0	0.0811205	0.00248186	0.0199843	0	0.0639575	0.0391004	0.0494032	0	0.0372838	0	0.00494363	0.0297531	0	0	0.0212549	0	0.030666	0	0.0239834	0.0114727	0.0122264	0.00559314	0	0.0247558	0.011595	0.00973804	0.00332773	0	0.0338683	0.0158935	0.0225424	0	0.0302771	0.0213406	0.0209976	0	0.0140688	0.0194551	0	0	0	0.0309325	0.011832	0.0664785	0.0296376	0.00429985	0	0.0181423	0.014641	0.0117502	0	0.0183363	0	0.0417448	0.021088	0.0281151	0.0674771	0.0379432	0	0.03367	0	0	0.0153018	0	0.0179907	0.0123082	0	0	0.0258114	0.00161821	0.00696097	0.0128372	0.0904416	0.0255823	0	0.000445005	0.0228976	0	0	0	0	0	0	0.0133971	0.056069	0	0	0	0	0	0.00155612	0	0.000534555	0	0	0.0335568	0.00371777	0.0156502	0.0521623	0	0	0.0216982	0	0.0204004	0	0	0	0	0	0	0.0756014	0	0	0	0	0	0	0.0156614	0	0	0	0	0.00441008	0	0	0	0.0437783	0	0.0474227	0.0571118	0.0382172	0	0.0131466	0.033207	0.00239508	0.0441374	0.0102043	0	0.0203748	0.0298158	0.0275569	0.0231238	0	0	0	0.0310933	0	0.0384148	0.0117134	0	0.086134	0.0244033	0.0293127	0	0.042212	0.036827	0	0	0	0.000881135	0.017899	0.0346475	0	0.0192189	0.0351244	0.0449679	0.0211449	0.0396263	0	0.0261979	0.0118127	0	0.009982	0.00822047	0.0091638	0.0256407	0	0.0197142	0	0.0182378	0	0.0140851	0.0460182	0	0.0215349	0.0212354	0.00820015	0.0836814	0.02358	0.0580684	0.190589	0	0.0238542	0.0306033	0.0180448	0.0191766	0.0272271	0.0158521	0.068299	0.037604	0.0234822	0.00507417	0.0287978	0.0523795	0.0289423	0.0168583	0	0	0.0334427	0	0	0.0126525	0	0	0	0	2.20284e-05	0.0163581	0	0	0	0	0.00325961	0.0285081	0.0661504	0.013275	0.00923664	0	0	0	0	0	0.0155021	0.02248	0.0223585	0.0222564	0	0.00350381	0.212706	0	0.0327436	0.0469645	0	0	0	0.0177549	0	0.0420655	0.0526583	0.00808992	0.00505051	0.00981836	0.00335461	0.022736	0.0865652	0	0.0236402	0.0248186	0.0402147	0.0766172	0.0138107	0.0315464	0	0.00509737	0.0168653	0.0153207	0	0	0	0	0.0469195	0.0218365	0	0.143299	0.0276167	0	0	0.0218595	0	0	0	0.0252469	0.0078421	0.0190028	0.0345647	0.0287285	0.052439	0.138603	0.0524944	0.0217509	0.0202208	0.0489448	0.0315114	0	0.0282932	0.0196058	0.0264286	0	0.0402553	0	0.0191518	0.0355162	0	0	0	0.0289846	0	0.0148094	0.0154066	0	0.0620752	0.0106387	0	0	0	0.000572738	0	0.0197514	0.0227001	0.00717831	0.0321103	0	0.0395871	0	0	0	0	0	0.0572656	0	0	0.0825704	0.0600647	0.0224742	0.0362694	0	0.0104493	0.0551605	0.0163867	0.0266797	0	0.00229095	0	0.0100802	0.0184094	0.00500359	0	0.0120903	0	0	0	0.00297824	0	0	0	0.0210228	0	0.00198549	0.0720218	0	0.0260118	0	0	0	0.0126861	0	0	0	0	0	0	0.000859107	0.00168807	0.00425462	0.0105757	0	0	0	0	0	0	0.0129489	0	0.0216113	0	0	0.0452564
AGTGTCACAATTGCTG-1	0	0.130093	0	0.0535482	0.035476	0.0507009	0	0.0291278	0	0.046462	0	0.0495021	0.0517989	0.0827033	0	0	0	0.064297	0	0	0	0.0284509	0.029212	0	0.0291029	0.0780686	0.0219549	0.0600581	0.0662296	0.0258018	0.00769866	0.0112105	0.0217944	0.00736749	0	0.0587505	0.0536819	0.0633687	0.0316064	0.0475941	0.0372859	0	0.0747683	0	0.024907	0	0.0482945	0.0518654	0.117171	0	0.0314028	0.0909146	0.00657811	0.0384069	0.0351825	0	0	0	0.057552	0	0.352592	0.00678336	0.0304461	0.0139157	0	0.0381334	0.0151366	0.0119147	0.00874575	0	0.107537	0.067583	0.0320341	0	0.0253709	0.0348953	0.0334462	0	0.0154933	0.035024	0.00974986	0.0137804	0	0.0470299	0.0285469	0.0215595	0.0357892	0.00771901	0	0.0458022	0.0262012	0.0289778	0	0.0283694	0	0.0351019	0.0522365	0.0485254	0.0364067	0.0813483	0	0.035232	0	0.012273	0.0247142	0	0.0393504	0.067628	0.0841924	0	0.0649866	0.00521828	0.0324258	0	0.0624411	0.0599465	0	0.0156411	0.0257414	0.0123855	0	0	0	0.0083828	0	0.0291847	0.0521981	0	0.03679	0	0	0	0.00799671	0.00324551	0	0	0.00681831	0.0461382	0.0263526	0.031753	0.0384378	0	0.133512	0.0259378	0	0.043539	0	0	0	0.0510177	0	0	0.241568	0	0.0445414	0	0	0	0	0.00938105	0.0141957	0.0104729	0	0	0	0	0	0	0.0334835	0	0.119588	0.0770361	0.0607102	0	0.0309278	0.0587071	0.0115589	0.0500133	0.0228236	0	0.0464527	0.0512684	0.0631749	0.0401366	0.0412371	0.000429553	0	0.0703958	0.0439686	0.061786	0.020443	0	0.063754	0.0462788	0.0669782	0.0139674	0.050535	0.0318442	0.0175987	0	0.00547836	0	0.0359071	0.0553763	0.00928764	0.0506049	0.0405125	0.0311824	0.00941147	0.0629152	0.0193383	0.0548455	0.0499427	0.030546	0	0.00283	0.0159094	0.0457934	0	0.0402725	0	0.0383263	0	0.0265581	0.0193237	0.0681558	0.0177047	0.0648515	0.0380189	0.0904212	0.0468527	0.0598797	0.198079	0	0.0661305	0.0286273	0	0.0202547	0.0151681	0.0324269	0.0987973	0.0198665	0.0409081	0.0206091	0.0305675	0	0.00958381	0.021509	0.0369295	0	0.0601044	0.0312333	0.00606678	0.0257758	0.0427917	0	0	0.0945654	0.0091638	0.0349428	0	0	0.237686	0.00926341	0.013492	0.0221605	0.0610208	0.0232441	0.0154672	0.0142437	0.00907569	0.018228	0	0	0.0595265	0.0906357	0.0305508	0.0252607	0	0.00731083	0.174993	0.0210004	0.034599	0.030251	0	0.00372279	0	0.0411613	0.00971533	0.0583796	0.0473799	0.000859107	0.00895553	0.00597284	0.0226777	0.08539	0.188513	0	0.0236205	0.0480251	0.0414406	0.070544	0.0394835	0.0521879	0	0.0331615	0.0224464	0.0917812	0	0	0.0973654	0	0.0444793	0.0524164	0	0.167239	0.0252542	0.0110327	0.00597284	0.0792287	0	0.0113945	0	0.051438	0.0417658	0.0218243	0.0444158	0.0382589	0.0584639	0.246735	0.0585812	0.0316171	0.0236413	0.0382338	0.0409021	0.0269707	0.0539727	0.0331259	0.032959	0	0.0429113	0	0.0178946	0.0771287	0	0	0	0.0128048	0	0.0166503	0.0844788	0.0867125	0.049265	0.0313654	0	0	0.0308006	0.00214777	0.0432735	0.0210432	0.0238025	0.0309024	0.164431	0	0.0514782	0.0315145	0.0639557	0	0	0	0.0370617	0.0423826	0	0.0501386	0.0602769	0.0190149	0.0446796	0.128739	0.019649	0.0485862	0.0357484	0.0642587	0.0281652	0.0104105	0	0.0230622	0	0.0187996	0	0.0230978	0.0501464	0	0.0101456	0.0151288	0	0.0161248	0.00212731	0	0.0835156	0.012473	0.0392325	0	0.0533601	0.00776378	0	0	0.0276346	0	0	0.0151944	0	0	0.0105334	0.0452463	0	0	0.00799169	0.0141863	0	0	0	0	0.0677913	0	0	0.0155021	0	0.0395189	0.0580695
AGTGTCACACAGTCGC-1	0	0.0307642	0	0.02589	0.0133302	0.0110729	0	0.00772378	0	0.0323172	0.00643648	0.0312863	0.0379847	0.112142	0	0.000640119	0	0.0246778	0	0	0	0.0266788	0.0126573	0	0.0270033	0	0	0.0273192	0.0556931	0.0308888	0	0.022392	0.00901682	0.00515464	0	0.0304017	0.0523091	0.0385273	0.0387905	0.0262345	0.0264109	0	0.0856503	0	0.028457	0	0.0681855	0.0410523	0.0209511	0	0.0260246	0.00220052	0.00371107	0.0304596	0.000900016	0	0.0204489	0	0.0353952	0	0.0924255	0.0118664	0.019601	0.00213882	0	0.0331746	0.0124054	0.00873087	0.00536367	0	0.0278338	0.0453179	0.0179017	0	0.0325057	0.0250443	0.0242908	0	0.00881869	0.0293805	0.00431551	0	0	0.0407322	0.0143859	0	0.0282226	0.00263632	0	0.0299115	0.0166548	0.00856834	0	0.0211012	0	0.0440097	0.0265199	0.0288978	0.0530895	0.031509	0	0	0.0168385	0	0.00834252	0	0.00249309	0.0102082	0	0	0.0152425	0	0.0231738	0.00527314	0.0343388	0	0	0.00285957	0.023343	0.00391371	0	0	0	0.0106737	0	0.0573734	0.0215468	0.0178503	0.00168452	0	0	0	0	0.0154639	0	0.0161894	0	0.0455561	0.00327566	0.0300296	0.0708875	0	0	0.0114416	0.00940926	0.00757105	0	0	0	0	0	0	0.107293	0	0	0	0	0	0	0.00315993	0	0	0.0246277	0	0	0	0	0	0.0358466	0	0	0.0429727	0.0165053	0	0.0253058	0.0340236	0.0146829	0.0369194	0.00539328	0	0.00378982	0.0282366	0.0290138	0.0225231	0	0.00930699	0	0.0275678	0	0.0358146	0.00535787	0	0.0500479	0.0162489	0.031264	0	0.0325668	0.0103829	0	0.0123139	0	0.00960437	0.0090625	0.0324618	0	0.0186885	0.0384027	0.0491282	0.00650135	0.0177119	0	0.0267719	0.0237973	0.0281914	0.00630011	0	0.00824742	0.0176309	0	0.0122988	0	0.0200166	0	0.0179246	0.082524	0.0174685	0.0329717	0.0463477	0.00573647	0.0555929	0.0282178	0.0438645	0.149264	0.0728195	0.0278693	0.0225754	0.00588294	0.01981	0.0188689	0.0166594	0	0.0222616	0.0194853	0.00637112	0.0170406	0	0.0166667	0.0194771	0.00287176	0	0.0293271	0	0	0.0167742	0	0	0	0	0.0122918	0.00318512	0	0	0	0	0.000169131	0.0361909	0.0489348	0.0163145	0.0118322	0	0	0	0	0	0.0187476	0.0665808	0.021851	0.0122586	0	0.00535678	0.345669	0	0.0298429	0.0333229	0	0	0	0.0135941	0	0.0334249	0.042236	0	0.0106737	0	0.0088638	0	0.0562919	0	0.00886756	0.0266641	0.04012	0.0671292	0.0110001	0.0228637	0	0.0189958	0.0196437	0	0	0.00460436	0	0.0469645	0.0422025	0.00578538	0	0.085567	0.0275272	0	0	0.00229095	0	0	0	0	0.00108673	0.0252125	0.0321191	0	0.0482587	0.219588	0.0448829	0.0152818	0.0250095	0.0305983	0.0326893	0	0.0269812	0.0360272	0.0304712	0	0.0323125	0	0.0196826	0.0352962	0	0	0	0.0199026	0	0	0.0879725	0.030126	0.0278987	0.0136277	0	0	0.00738195	0.00317869	0	0.0393922	0.00917612	0.00524373	0.023316	0	0.0487782	0	0	0	0	0	0.0789187	0	0	0.0686935	0.0614345	0.017819	0.0323989	0.0432735	0.00713139	0.0596955	0.0196958	0.0341272	0	0.00732851	0	0.0323788	0	0.0165779	0.0368461	0.000572738	0	0	0	0.00859955	0	0	0.000736377	0.0248636	0.0237426	0	0	0.0253641	0.0033887	0	0	0	0	0.00440567	0.0297824	0	0	0	0	0	0.00783746	0.00572738	0	0.000220284	0	0	0	0	0.00749766	0	0	0	0	0.00577944	0.0487266
AGTGTCACACATAACC-1	0	0	0	0.0571181	0.0371156	0.00439099	0	0.012273	0	0.0447179	0	0.0423526	0.0476572	0.141753	0.0681558	0	0	0.055126	0	0	0	0.0290677	0.0211271	0	0.0312393	0.0637942	0	0.0466568	0.0677142	0.0217406	0.000985642	0.013548	0.030573	0	0	0.0633487	0.049642	0.0687713	0.0545097	0.0559757	0.0127533	0.0106911	0.142247	0	0.0233639	0.000833073	0.0512871	0.0422395	0.0404242	0	0.0509876	0.017152	0.00960592	0.0286243	0	0	0.0079759	0	0.0624448	0	0.0632875	0	0.0151071	0.000778565	0	0.0354715	0.0217446	0.00780787	0.00971564	0	0.0444784	0.116982	0.0178136	0	0.0270923	0.0278003	0.02013	0.00343643	0.0110509	0.0281271	0	0	0.0216822	0.0343596	0.0197569	0.082556	0.0303538	0.0199508	0	0.0238921	0.0185704	0.00234095	0.00992745	0.0145423	0	0.0307716	0.0476522	0.0356587	0.0292139	0.0508032	0.0233315	0.0107432	0	0	0.0291988	0	0.0247962	0.0348584	0	0	0.0646048	0	0.0194731	0.00217245	0.027695	0.0267278	0	0.000906491	0.0275352	0.0163469	0	0	0	0.0126523	0	0.0135465	0.00533239	0	0	0	0	0	0.0233634	0.076365	0	0.00435281	0	0.0427081	0.0126136	0.0251726	0.039347	0	0.0708922	0.0116917	0.0400916	0.0422299	0	0.0750113	0	0.0874086	0	0	0.0829833	0.0421535	0.0208388	0	0	0	0.0345405	0.0107833	0	0	0	0	0	0	0.0164948	0	0.0418869	0	0.0604811	0.0531431	0.0281683	0	0.0247331	0.0349135	0.0463744	0.0478921	0.0299351	0	0.0330726	0.0461639	0.0456441	0.0376479	0	0.0203322	0	0.0433626	0.0203542	0.0695691	0.0323874	0.221268	0.0530953	0.0338718	0.0489712	0.0103647	0.0553362	0.0129684	0	0	0.033667	0	0.0187796	0.0613368	0.0010526	0.0280971	0.0236891	0.0326726	0.0258506	0.041051	0	0.0347431	0.0368557	0.0778923	0.0322369	0	0.0305715	0.031569	0	0	0.00541497	0.0258877	0	0.000551525	0.0209672	0.00114548	0.0309484	0	0.0175458	0.0318007	0.0283296	0.0463882	0.22372	0	0.055278	0.0282169	0.000212125	0.0273162	0.0376748	0.0312968	0	0.034318	0.0252614	0.0306344	0.0778988	0	0.0304315	0.0155874	0	0	0.0289122	0	0.0135124	0.0161936	0	0	0	0.0577829	0.0105736	0.0223485	0	0	0	0.00214154	0.00476641	0.0261324	0.080731	0.0230399	0.0204067	0	0	0	0	0	0.0290951	0.485682	0.0755579	0.019041	0	0.00222357	0.0495198	0.026155	0.0332983	0.0321774	0	0	0.0563192	0.00834681	0	0.0613681	0.0451409	0.0209407	0.00687285	0	0.0144548	0.0351279	0.0877652	0	0.045661	0.0262611	0.0594559	0.0677559	0.0136896	0.0348912	0	0.00702558	0.0178158	0	0	0	0	0	0.0345191	0.00877231	0	0.158076	0.0018614	0	0	0	0	0	0	0.0115476	0.0108086	0.0162718	0.024118	0.00934708	0.0561134	0.0318442	0.0466775	0.0523013	0.0269505	0.0267476	0.0248114	0	0.0339061	0.0231262	0.0198077	0.0296551	0.0469771	0.0417144	0.019962	0.0219129	0	0	0	0.00366143	0	0	0	0	0.0255696	0.0201269	0	0.0195612	0	0	0	0.0215285	0.0111037	0.0290187	0.118206	0.0155457	0.0438008	0.0010896	0.0603284	0	0	0.0366552	0.0302791	0.0229668	0	0.0242911	0.0502252	0.0304192	0.0590523	0	0.0108874	0.0582407	0.0176435	0.0318916	0.00707499	0.0159797	0	0.0709431	0	0.00360007	0	0.0151266	0.00668194	0.0380871	0	0.0121208	0	0	0.00372279	0	0.0207748	0	0	0.000490918	0	0	0	0	0.0101088	0	0	0	0	0	0.0125255	0	0.0265268	0	0	0.0231738	0	0	0	0	0	0	0	0	0.0150933	0.00963241	0.0553798
AGTGTCACACATTCGA-1	0	0.0371461	0	0.0147688	0.02757	0.0197458	0	0	0	0.0385249	0	0.0442402	0.0570501	0.0681558	0	0	0	0.0509916	0	0	0	0.0220675	0.0310847	0	0.0279697	0.0097806	0	0.0700269	0.0745423	0.0225945	0	0.0150831	0	0	0	0.0375495	0.0535293	0.032817	0.0439825	0.03697	0.0146083	0	0.0958034	0	0.0139445	0	0.073916	0.0860172	0.0429369	0	0.0441148	0.00539579	0.00281345	0.0300207	0	0	0	0	0.0333415	0	0.116552	0	0.0129141	0.00466244	0	0.0270114	0.00284421	0.00678266	0.00387957	0	0.0437584	0.00959336	0.031946	0	0.030248	0.0253775	0.0375312	0	0.0193629	0.0244508	0	0	0	0.0354396	0.0157944	0.0016773	0.0428493	0.0183506	0	0.0259753	0.027901	0.0107184	0	0.0139492	0	0.0448514	0.0461927	0.043069	0.0311461	0.05719	0	0.0302336	0.018404	0.00441826	0.00516545	0	0.063675	0.00826539	0	0	0.0237037	0	0	0.00884781	0.0503246	0	0	0.0143143	0.0226351	0	0	0	0	0	0	0.0377509	0.0144567	0	0	0	0	0.0109894	0.00166418	0	0	0.00412371	0	0.0485575	0.00972649	0.0261266	0.0376329	0	0.137712	0.000750484	0	0.0130802	0	0.00621334	0	0	0	0	0	0	0.00149793	0	0	0	0	0	0	0	0	0	0	0	0	0	0.0469549	0	0.0829324	0.0992977	0.02796	0	0.0214875	0.0574412	0.0042695	0.0569363	0.00864834	0	0.00884697	0.0506171	0.0512902	0.0526055	0	0.0055126	0	0.0372916	0	0.0900919	0.0127388	0	0.0532088	0.0328324	0.0712673	0	0.0663157	0.00854197	0	0	0	0.00475813	0.0431696	0.0515915	0	0.0364261	0.0276104	0.0394553	0.00919476	0.0749212	0.00566	0.0543146	0.0515321	0	0.011782	0	0.0138475	0.028124	0	0	0	0.0296611	0	0.0104047	0.0171821	0	0.0214577	0	0.0378916	0.0323297	0.0274635	0.0632302	0.118248	0	0.0477596	0.0295501	0.0020364	0.0285426	0.0203794	0.0234784	0.0475372	0.0553531	0.035132	0.00686339	0.00904797	0	0.00649103	0.0120295	0.000774406	0	0.0259531	0	0	0.0219314	0	0	0	0	0	0.0290401	0	0	0	0	0	0.0350658	0.0350055	0.0121239	0.00572738	0	0	0.000697246	0	0	0.0500191	0.0645762	0.0111648	0.034103	0	0.0185297	0.196757	0	0.0327473	0.0669062	0	0	0	0.0181339	0	0.0590891	0.0557556	0.0169674	0	0	0.000340915	0.0708459	0.135766	0	0.00867006	0.0111366	0.0515133	0.115282	0.0194849	0.00281787	0	0.018404	0.0158173	0	0	0.0130719	0	0	0.0416677	0.0226485	0	0.147881	0.0402348	0	0	0	0	0	0	0.0399678	0.0297236	0.0170495	0.0300687	0	0.0556969	0.196621	0.0571395	0.0136801	0.0427326	0.0268198	0.0134647	0	0.0566906	0.0164214	0.0282354	0	0.0418036	0	0.00882854	0.0279833	0.032417	0	0	0.00464327	0	0	0.117755	0.0289233	0.0335911	0.00549632	0	0	0	0	0	0.0106072	0.0228048	0.0163676	0.0698001	0	0.0391643	0.0103652	0	0	0	0	0.0398658	0.0209622	0	0.055149	0.0585495	0.0153723	0.0324471	0.0423826	0.0113363	0.0858737	0.0221618	0.024314	0	0.0010189	0	0.0326079	0.0259368	0.00725678	0	0.0108742	0	0	0	0.00426371	0	0	0	0	0.00239508	0.0010182	0	0	0	0	0	0	0.0114834	0.00696097	0	0.00188667	0	0	0.00358584	0	0.0101284	0	0.00191801	0	0	0	0	0	0	0	0	0.0163421	0	0.0203062	0.0627849
AGTGTCACACCATCCT-1	0	0.0783832	0	0.00729545	0.0237181	0.00976381	0	0.00394371	0	0.0356686	0.0218731	0.0444296	0.0627414	0.180756	0	0.00747928	0	0.0460374	0	0	0	0.0173192	0.0362797	0.00149793	0.0311241	0.00810644	0.0350325	0.0558322	0.0658776	0.026398	0	0.00707055	0.0092601	0	0	0.0362297	0.0516337	0.0600349	0.042283	0.0349237	0.00758704	0	0.0744038	0	0.0163017	0	0.0804136	0.0888023	0.0449691	0	0.023147	0.00214023	0	0.0288041	0	0	0	0	0.0548274	0	0.151919	0.00535152	0.0134318	0.0112489	0	0.0311487	0.00273901	0.00785598	0.00917216	0	0.0458798	0.0509737	0.0249116	0	0.0220135	0.028623	0.0178054	0	0.0108233	0.0232933	0.0114814	0	0	0.0447437	0.0142786	0.00891834	0.0342669	0.0108561	0	0.0157896	0.0221516	0.00243641	0	0.0164698	0	0.0439533	0.0515335	0.041386	0.0308435	0.0490655	0.0134443	0.0258426	0.00183276	0	0.000637576	0	0.0474362	0.0133414	0	0	0.0251546	0.0153639	0.00480219	0.00108623	0.014153	0	0	0.00599108	0.0180253	0	0	0	0.032646	0	0	0.0107077	0.0118695	0	0	0	0	0.00232675	0	0.0769378	0	0	0	0.0336726	0.00401921	0.0138502	0.0353207	0	0.0988927	0.00246211	0	0.0135275	0	0	0	0	0	0	0.0411098	0	0.00299586	0	0	0	0	0.0070901	0.00429553	0	0	0.0285488	0.00246277	0	0	0	0.0383445	0	0	0.0703947	0.0327502	0	0.0238904	0.0532999	0	0.0443746	0.0113784	0	0.00584924	0.0427082	0.0503253	0.0562382	0	0.00536942	0	0.039468	0	0.0793253	0.0174777	0.0700649	0.0499002	0.0274996	0.0696141	0.00332557	0.0468122	0.0133612	0	0	0	0	0.0163639	0.0574517	0	0.0514428	0.0222933	0.0385988	0	0.0643542	0	0.0591173	0.042268	0.000318188	0	0	0.00193458	0.0262861	0	0	0	0.0392876	0	0.00690467	0.0309776	0	0.0248092	0.038065	0.0189003	0.0223124	0.0243623	0.0448668	0.0710195	0	0.0412804	0.0244909	0.00601021	0.024594	0.0184912	0.0119468	0	0.0675483	0.0178036	0.0102619	0.0132116	0	0.0149294	0.00631023	0.0179243	0	0.0271757	0	0.018964	0.0178569	0	0	0	0	0.000110142	0.0127989	0.020414	0	0	0	0	0.0359266	0.0375569	0.0087782	0.0123155	0	0	0	0	0	0.0369225	0.0671535	0.0150797	0.0256124	0	0.0120612	0.0910212	0	0.0262872	0.0245236	0	0	0	0.0169884	0.00602435	0.0435479	0.0432684	0.020547	0	0	0	0.0593565	0.0489282	0	0.00736659	0.0299308	0.04154	0.105686	0.00839917	0.00375716	0	0.0235204	0.0102118	0	0	0	0	0	0.0329036	0.0129337	0	0.19748	0.0298003	0	0	0	0	0.0091638	0	0.0449212	0.0206773	0.0227106	0.0259049	0	0.0565895	0.170218	0.052865	0.0113563	0.0194731	0.0181707	0.0232445	0	0.0338019	0.0207335	0.027826	0	0.0326649	0	0.0129774	0.0234078	0	0	0	0.0035387	0	0.00135002	0.0719359	0.00756014	0.0199408	0.00886883	0	0	0	0	0	0.0160242	0.0150759	0.015833	0.0865758	0.000272732	0.0445508	0.00460984	0	0	0	0	0.0283084	0.0172108	0.00945017	0.0569415	0.0471948	0.0182955	0.0433954	0.0820924	0.00396787	0.081952	0.0210322	0.0281524	0	0.00335415	0	0.0222986	0	0.0146143	0	0.0141929	0	0	0	0.00189216	0	0.0035686	0	0.00545785	0.0155681	0.0100802	0	0	0.00630011	0	0	0	0.0102806	0	0.0224322	0	0	0	0	0.0405212	0	0	0.00828472	0	0	0	0	0	0.00447777	0	0	0	0	0.00614391	0.0510142
AGTGTCACACTACAGT-1	0	0.04811	0	0.0133676	0.0146329	0.00714558	0	0.0119784	0	0.040657	0.024055	0.0378477	0.057474	0.133963	0	0	0	0.0387385	0	0	0	0.0387993	0.0251197	0	0.0228531	0	0	0.0528157	0.0741967	0.0287124	0	0.0131701	0.00624943	0.000572738	0	0.0377217	0.0572315	0.0568891	0.041704	0.0391835	0.0179612	0	0.056649	0	0.0162828	0.0134333	0.0872437	0.0835832	0.0515833	0	0.0346157	0.0285465	0.00293402	0.0291218	0	0	0.0078062	0	0.0366798	0	0.188001	0	0.0128981	0	0	0.0315786	0.00889886	0.00596188	0.00255851	0	0.0436081	0	0.0235606	0	0.0278136	0.0201534	0.0192709	0.0223066	0.0185699	0.0275634	0.00921708	0	0	0.0428221	0.0192827	0.0111275	0.0242372	0.0048179	0	0.0263515	0.0194412	0.0109684	0	0.0159175	0	0.041159	0.0413527	0.0384277	0.0408265	0.051985	0	0.0257385	0	0	0.00219369	0	0.0265481	0.00979269	0	0	0.017564	0.00341824	0	0	0.0154512	0	0	0.00861167	0.0206703	0	0	0	0	0.0176507	0	0.0091638	0.024687	0	0	0	0	0.00400916	0.0040632	0	0	0	0	0.0485857	0.00519818	0.0210468	0.0414115	0	0.0918926	0.000868981	0	0.0149566	0	0	0	0	0	0	0	0	0	0	0	0	0	0	0	0	0	0	0	0	0	0	0.0433933	0.0113402	0	0.06314	0.031813	0	0.0204935	0.050815	0.00597036	0.0470879	0.00634784	0	0.00816456	0.0366655	0.0425158	0.0483305	0	0	0	0.0383607	0	0.0701527	0.00535787	0	0.0528323	0.0287811	0.0599668	0.00238333	0.0438022	0.0130093	0.0041133	0	0	0	0.0240628	0.0480523	0.00204328	0.0272058	0.0265946	0.0348018	0.0196898	0.0623568	0	0.0490206	0.0282932	0	0	0	0.00931653	0.0267007	0	0.0289986	0	0.0320643	0	0.0059289	0.0160367	0	0.0220523	0.00696097	0.0217549	0.0497552	0.0243623	0.0564075	0.0585074	0	0.0244093	0.0247773	0	0.0122498	0.0101205	0.0249545	0	0.0403693	0.0307694	0.0115021	0.0172207	0.0662293	0.0169721	0.0170526	0.00888953	0	0.0275502	0	0.0039031	0.026801	0	0	0	0	0	0.0189646	0	0	0	0	0.0011301	0.0274948	0.0321835	0.00698627	0.0146992	0	0	0	0	0	0.0221077	0.0292096	0.0114983	0.0328772	0	0.026447	0.120892	0	0.0357729	0.0312923	0	0.00472509	0	0.0187656	0	0.0429256	0.0559084	0.0230169	0.0327502	0.0139093	0	0.0627235	0.0575465	0	0.0124817	0.0283611	0.050737	0.0850029	0.0128216	0.0390836	0	0.00752195	0.0255295	0	0	0.00831031	0	0	0.0406658	0.0191251	0	0.146621	0.0134951	0	0	0	0	0	0	0.0624903	0.0115722	0.0209803	0.0409107	0.00856816	0.0588804	0.299828	0.0518551	0.0132337	0.029671	0.0259882	0.0153991	0	0.0406748	0.0211493	0.0243856	0	0.0404944	0	0.00853519	0.0297435	0	0	0	0.0132548	0.0181782	0.00765014	0.0370561	0.0171249	0.0208858	0.0123446	0	0	0	0	0.0100547	0.016968	0.0118366	0.00845106	0.030078	0	0.0339143	0	0	0	0	0	0.0408717	0.0178408	0	0.0843105	0.0529616	0.0196105	0.0207994	0.0882016	0.0104062	0.0833545	0.0289392	0.031076	0	0	0	0.0366552	0	0.00173709	0	0.00927364	0	0	0	0.00685588	0	0	0.00752741	0	0	0	0.0910653	0	0	0	0	0	0	0	0	0	0	0	0	0.0443872	0.00934467	0	0	0	0	0	0	0	0	0	0	0.0392516	0	0.0185879	0.055042
AGTGTCACATCTGGTA-1	0	0	0	0.0186279	0.0276823	0.0107729	0.0154639	0.0163967	0	0.0369545	0.0147275	0.0462313	0.0611395	0.142784	0.0664376	0	0	0.0343249	0	0	0	0.029332	0.0238744	0	0.0324388	0.00308397	0	0.0604374	0.064361	0.0247735	0	0.0112396	0.00765847	0.000104134	0	0.0380237	0.0533481	0.0390145	0.0400481	0.0274236	0.0165421	0	0.0695616	0	0.0130262	0	0.0819968	0.0938664	0.0329232	0	0.033582	0.00379816	0.0061226	0.0259028	0.0328097	0	0	0	0.0433153	0	0.229525	0.00962915	0.0110849	0.00240729	0	0.0256657	0.00562218	0.00589875	0.00724492	0	0.040882	0.0641466	0.0110876	0	0.0265892	0.0296019	0.0169884	0	0.0120055	0.0250685	0	0	0	0.0357482	0.0222312	0.00548192	0.0236582	0.00670017	0	0.0218876	0.0204861	0.0111547	0	0.0129985	0	0.0388464	0.0518944	0.0453476	0.0280512	0.0569664	0	0.0240029	0	0	0.00349046	0	0.0381376	0.0154976	0	0	0.0218862	0	0.022513	0.0025082	0.0220949	0	0	0.00532358	0.021951	0	0	0	0	0	0	0.0454704	0.0111783	0	0	0	0	0	0.00434416	0	0	0	0	0.0391308	0.0128749	0.0235536	0.032	0	0.0840015	0	0.0252823	0.0163312	0	0	0	0	0	0	0.0150185	0	0	0	0	0	0	0.0184659	0	0.0202913	0	0.0418539	0.000744559	0	0.0145475	0	0.0376322	0	0.0817869	0.0654772	0.01864	0	0.0168991	0.0508738	0.0172168	0.0429978	0.0139175	0	0.00857888	0.0403812	0.0469058	0.0519218	0	0	0	0.0313478	0	0.078219	0.013136	0.0463918	0.0542984	0.0292627	0.073962	0	0.0322927	0.014883	0	0	0	0.00907569	0.020377	0.0486063	0.00585121	0.0386072	0.0262021	0.0316464	0.0091638	0.0655785	0	0.0600072	0.0162801	0.000636375	0.0615284	0	0.00119639	0.020251	0	0.0260445	0	0.0385554	0	0.00973654	0.0175557	0	0.0220755	0.045026	0.0177003	0.0262161	0.0243064	0.0468285	0.133756	0.0325642	0.0412017	0.0236032	0.000579809	0.0295533	0.027076	0.0214104	0.0091638	0.056244	0.0214472	0.00997794	0.0140289	0	0.0360061	0.0112848	0.0204895	0	0.0288351	0	0.00844258	0.0182596	0	0.285987	0	0.0652921	0	0.0198705	0	0	0	0	9.99408e-05	0.0286267	0.0432075	0.0234879	0.0101371	0.000249016	0	0	0	0	0.0444063	0	0.0109763	0.0275919	0	0.0131393	0.100361	0	0.0261604	0.0299906	0	0.0176117	0	0.019153	0	0.0497469	0.0426331	0	0.00229095	0	0.00452736	0.0473116	0.0979654	0	0.0141802	0.0404947	0.0540125	0.109469	0.0124999	0.00989691	0	0.015903	0.0320124	0.00257732	0	0.00415516	0	0.0153821	0.0440544	0.0092363	0	0.151661	0.0259701	0	0	0	0	0	0	0.0561593	0.0166241	0.0234943	0.0430355	0.0148454	0.0580622	0.289977	0.0527202	0.0253416	0.0443554	0.0182397	0.0322246	0	0.0477038	0.0234181	0.0320851	0	0.0378007	0	0.00500098	0.0278668	0.0508591	0	0	0.00220913	0	0.00143184	0.0936999	0.0526919	0.0168003	0.00503419	0	0	0	0	0	0.0136708	0.0118181	0.0263968	0.0294868	0.000681831	0.0419053	0	0	0	0	0	0.0462788	0.0117984	0	0.0535925	0.0477524	0.0176312	0.0402544	0.125939	0.0044634	0.0868884	0.0313574	0.0276847	0.00296476	0.00321493	0	0.0402444	0	0.00838966	0	0.0146793	0	0	0	0.00712316	0	0	0.0100638	0.00357119	0.0280121	0	0.0420962	0.00519555	0.000238641	0	0	0	0.0142612	0.00656446	0.009832	0.00889428	0	0	0	0	0	0	0	0.00407525	0	0	0	0	0.00135374	0	0	0.0190149	0	0.00541497	0.0523067
AGTGTCAGTAGATTAG-1	0	0.0553101	0	0.0200291	0.0151944	0.0076365	0	0.00163639	0	0.0254443	0.0111275	0.0385877	0.0565973	0.107904	0	0	0	0.0337342	0	0	0.00924017	0.0335125	0.0137362	0	0.0368563	0	0.015273	0.056018	0.0584576	0.030428	0	0.00612277	0.00915367	0.00283765	0	0.0364679	0.0532635	0.0421945	0.0406021	0.0307559	0.0155358	0	0.0816412	0	0.0203819	0	0.084573	0.0937926	0.0409415	0	0.0319616	0.00189908	0.00250531	0.0257314	0	0	0	0	0.0493864	0	0.0867698	0.00597795	0.0136477	0.00495776	0	0.0210426	0.00373643	0.0064339	0.00306018	0	0.0342235	0.0292096	0.0179752	0	0.0282564	0.0229616	0.0265144	0	0.00912709	0.0159887	0	0	0	0.0369217	0.0224181	0	0.0256646	0.0026133	0	0.0170867	0.0165616	0.00718195	0	0.00782935	0	0.0333793	0.042302	0.039936	0.0338542	0.0426815	0	0.0266757	0	0	0.00389029	0	0.05377	0.0155762	0	0	0.0165865	0	0.0128205	0.00635936	0.035077	0.0182321	0	0.00221678	0.0200021	0.00145571	0	0	0	0.0122358	0	0.0218138	0.0171426	0	0	0	0	0.000393757	0.00907735	0	0	0	0.00665467	0.0433027	0.00530536	0.0192085	0.0355749	0	0.0389462	0.00110598	0	0.0237277	0	0	0	0	0	0	0	0	0.00101331	0	0	0.0183276	0	0.000256744	0	0	0	0.00431756	0	0	0.0375716	0	0.0351343	0	0.133333	0.0442339	0.0150994	0	0.0168991	0.0410227	0	0.037172	0.00882016	0	0.00660476	0.032435	0.0410554	0.0509906	0	0	0	0.0286114	0	0.0552267	0.00948712	0	0.0532754	0.024844	0.0651015	0.01018	0.0520399	0.0176567	0	0	0	0.00317209	0.0142756	0.0382844	0	0.0240675	0.0313629	0.0362469	0.0251695	0.0640464	0.00309952	0.0561953	0.0226804	0	0	0.0227074	0.0103856	0.0223667	0	0.0278531	0	0.03595	0	0.00251368	0.0158125	0.0218595	0.0226547	0.0142744	0.00932744	0.0283676	0.0243623	0.052563	0.0846771	0	0.0291919	0.0190976	0.00855571	0.0157267	0.0222172	0.0245701	0	0.0598887	0.032841	0.0111802	0.0179479	0.0598771	0.0195685	0.0121388	0	0	0.031093	0	0	0.0170932	0	0	0	0.0231641	0.00337034	0.0172932	0.010882	0	0.104811	0	0.00233708	0.0396273	0.0433377	0.0120502	0.0104483	0	0	0	0	0	0	0.0561283	0.0183131	0.0150821	0	0.0199784	0.185303	0	0.0340026	0.0562845	0	0.0092354	0	0.0211408	0	0.0486173	0.0486659	0	0.0122358	0	0.00834561	0.0290534	0.0592374	0	0.0093613	0.01907	0.0470639	0.122955	0.011068	0.0319588	0	0.017564	0.018486	0	0	0.0136334	0	0	0.033852	0.0153552	0	0.116953	0.0263459	0.0130524	0	0	0	0	0	0.0515928	0.0148912	0.0222463	0.0437629	0	0.0613499	0.217698	0.0524384	0.0234347	0.0550146	0.026393	0.0234606	0	0.0429762	0.0151477	0.0214137	0	0.0307013	0	0.0107284	0.028145	0	0	0	0.0110457	0	0	0.0619702	0.0346506	0.0183181	0.0110713	0.0037637	0.00259935	0	0	0.035637	0.0112139	0.00947173	0.0246914	0	0	0.0334915	0	0	0.0182458	0	0	0.0503516	0.00839061	0	0.0803844	0.0564828	0.0183276	0.0307349	0.0413008	0.00719244	0.087379	0.0105479	0.0293752	0	0.00148722	0	0	0	0.00844001	0	0.00955609	0	0	0	0.00568919	0	0	0	0	0.0260335	0.00425099	0.082331	0	0	0	0	0	0	0.0165653	0.0067774	0	0	0	0	0	0.00554651	0	0	0.00110142	0	0	0	0	0	0	0.00343643	0	0	0	0.0514518
AGTGTCAGTTGGGACA-1	0	0.079856	0	0.0171821	0.0263796	0.0109911	0	0	0	0.0260836	0	0.0373223	0.0562979	0.196334	0	0.00242571	0	0.0377613	0	0	0	0.0264928	0.0200625	0	0.0245333	0	0	0.0540018	0.0635771	0.0390998	0.00895069	0.016403	0.0080386	0.00445173	0	0.0375603	0.0528149	0.0531962	0.0392948	0.0330323	0.0176459	0.0579101	0.093929	0	0.0221427	0	0.077694	0.0749664	0.0253483	0	0.0310955	0.00747573	0.00353691	0.0237832	0	0	0	0	0.0530191	0	0.0783219	0	0.0133479	0.00119022	0.020202	0.0223912	0.00660791	0.00455184	0.00385866	0	0.0394005	0.0362257	0.0214458	0	0.0332188	0.0223229	0.0178728	0	0.00708579	0.0208405	0	0.000173557	0.0448372	0.0373472	0.016618	0	0.025762	0.0131125	0	0.02159	0.0167112	0.0060092	0	0.0169554	0	0.040109	0.039509	0.0371378	0.0506473	0.0475456	0.0086815	0.0144746	0	0	0.00681882	0	0.00370595	0.00753543	0	0	0.0168309	0.00790923	0	0.00554963	0.0221968	0	0	0.0121799	0.0226669	0	0	0	0	0	0	0.0276906	0	0	0	0	0	0	0	0	0	0	0	0.0500473	0.00691974	0.0191388	0.0478704	0	0.115057	0.0111914	0	0.00286914	0	0	0	0	0	0	0	0	0.0228655	0	0	0	0	0.0108425	0	0	0	0	0	0.00215211	0	0	0.042989	0	0.0872852	0.0589978	0.0239508	0	0.0238772	0.0477516	0	0.0462375	0.00263459	0	0.00263216	0.0416528	0.0424582	0.0444634	0	0	0	0.0426499	0	0.0731536	0.0130436	0	0.0649067	0.028724	0.0632715	0	0.048311	0.0190231	0	0	0	0	0.0135119	0.046022	0	0.0263397	0.0337906	0.0322032	0	0.0423897	0	0.049243	0.0222795	0.0162912	0	0	0.0212295	0.0291498	0	0.00373787	0	0.0333266	0	0.00259853	0.0269934	0	0.0239675	0	0.0246823	0.0356817	0.0243344	0.0575136	0.0941052	0	0.0468188	0.0247932	0.0061092	0.018934	0.0231361	0.0270378	0	0.0651764	0.0221784	0.0218682	0.00897075	0	0.0137839	0.015984	0.00837326	0	0.0286956	0	0.000827288	0.0238405	0	0	0	0.0392007	0	0.0200575	0.00413189	0	0.0406644	0	0	0.041271	0.0414842	0.00934526	0.0062637	0	0	0	0	0	0.0255441	0	0.0127017	0.0229698	0	0.00926487	0.12142	0	0.029256	0.0639904	0.0271096	0	0	0.0135351	0.012473	0.0430247	0.0440046	0	0	0.043119	0.00433644	0.0174945	0.135984	0	0.00880831	0.0171397	0.0432109	0.08416	0.00881544	0.0114548	0	0.0229859	0.0194731	0	0	0.00361611	0	0	0.0412821	0.0221555	0	0.190149	0.0313932	0	0	0	0	0	0	0.058992	0.00161541	0.0308133	0.0315693	0	0.0663037	0.202692	0.0546714	0.0251906	0.0647194	0.0334353	0.0218505	0	0.0469541	0.0132681	0.0142614	0	0.0329419	0	0.0113849	0.0244498	0.0767468	0.0221806	0	0.00490918	0	0	0.0439863	0.024055	0.0282137	0.00590928	0	0	0	0.00463918	0	0.0172125	0.0176071	0.00855288	0.0483686	0	0.0434462	0.00740368	0	0	0	0	0.064705	0	0	0.0666999	0.0543858	0.0149737	0.0299572	0.061092	0.00830559	0.0817608	0.0188367	0.0294847	0	0.00190491	0	0.0455136	0	0.0129904	0	0.0118078	0	0	0	0.00666497	0	0	0	0	0.0226492	0.00173094	0.00443872	0	0	0	0	0	0.0013173	0.000440567	0	0.0173843	0	0	0	0.0449599	0	0	0	0	0	0	0	0	0	0.00179292	0	0.00840015	0	0.00843486	0.0569561
AGTGTCATCAAACGGG-1	0	0.0746195	0	0.0179495	0.0115558	0.000300005	0	0.00736377	0	0.0428001	0	0.0267889	0.0367129	0.155785	0	0.0150596	0	0.0335767	0	0	0	0.0230466	0.013356	0	0.0317005	0	0	0.0284318	0.0703379	0.0307404	0	0.0189498	0.0141867	0.00213475	0.00854701	0.0337764	0.0495734	0.0368689	0.0392948	0.0260069	0.0201131	0	0.0724774	0	0.0245946	0	0.064743	0.0362729	0.0369139	0	0.0179365	0.0147103	0	0.0294437	0	0	0	0	0.0550401	0	0.0293528	0.00284579	0.015247	0.00337378	0	0.0283836	0.0115093	0.00672854	0.00251252	0	0.0191819	0.0350086	0.0161346	0	0.0348819	0.0221736	0.0265733	0	0.0061606	0.0247926	0.00495485	0	0	0.0427426	0.016971	0.00441826	0.0218139	0.0124736	0	0.0225782	0.0155412	0.005041	0	0.0194324	0	0.0408162	0.0212865	0.023831	0.0568069	0.037823	0	0.00971918	0	0	0.00892606	0	0.0337578	0.0169912	0	0	0.0289271	0	0.0238788	0	0.0683976	0.0100229	0	0.00559552	0.0256141	0	0	0	0	0.00437363	0	0.0291349	0.0142789	0	0	0	0	0.0082689	0	0.087247	0	0	0	0.0484605	0.00874848	0.0262519	0.0622386	0	0	0.0152993	0	0.0138003	0	0	0	0	0	0	0.0977472	0	0	0	0	0	0	0.00888731	0	0	0	0	0	0	0	0	0.037974	0	0	0.0387726	0.0224409	0	0.0141802	0.0355215	0.0333923	0.0435801	0.0101852	0	0.00322927	0.0289651	0.025609	0.0243246	0	0	0	0.038208	0	0.0474523	0.00286369	0	0.0522344	0.0214049	0.0300423	0.00744559	0.0331396	0.016863	0	0	0.0109567	0	0.0213588	0.0316647	0	0.0162061	0.0288269	0.0506502	0	0.0248711	0	0.0233363	0.0154639	0	0	0	0	0.0276154	0	0	0	0.0333401	0	0.00799712	0.0477364	0	0.0260319	0.119394	0.016073	0.0680568	0.020395	0.0547072	0.0837078	0.0268369	0.0242046	0.0224704	0.00739609	0.0176268	0.0136702	0.0120083	0	0.0419776	0.0121615	0.00960874	0.00955635	0	0.0149103	0.0156319	0.00474324	0	0.0306415	0	0	0.0184793	0	0	0	0	0.006212	0.0135178	0	0	0	0	0.00355943	0.025336	0.0360775	0.0133941	0.0164273	0	0	0	0	0	0.0249332	0	0.0178201	0.0195334	0	0	0.29985	0	0.0374163	0.0451942	0.0235459	0.0319301	0	0.0104862	0	0.038316	0.0546132	0	0	0.0147275	0.00549555	0.00468604	0.0315278	0	0.00329818	0.0359128	0.042198	0.0654002	0.0164677	0.0213058	0	0.00956472	0.0101509	0	0	0	0	0.0332188	0.0443358	0.023243	0	0.0442153	0.00597795	0	0	0	0	0	0	0.0132349	0.014715	0.0192982	0.0405956	0	0.0411181	0.131787	0.0470389	0.00934432	0.00577511	0.0249714	0.0144157	0	0.0280746	0.0247361	0.0211263	0	0.0477323	0	0.0101836	0.0393603	0.0190149	0	0	0.0110252	0.00164351	0	0.0732532	0.0530928	0.0342974	0.0175803	0	0	0	0	0	0.0239283	0.0161968	0.0208731	0.00624469	0.0026455	0.0477554	0	0	0	0	0	0.0778595	0	0	0.0997613	0.0696952	0.0125407	0.0304154	0.0182003	0.0127977	0.0508916	0.0173253	0.0394397	0.00761404	0.00853727	0	0	0	0.00869177	0	0.0103956	0	0	0	0.0075262	0	0.0198255	0.000900016	0.0214271	0	0	0.0350802	0	0	0	0	0	0	0.00207067	0	0	0	0	0.00943772	0	0	0	0	0	0	0	0	0	0	0	0	0	0	0	0.0491287
AGTGTCATCCGGCACA-1	0	0	0	0.0194397	0.0121847	0	0	0.0146457	0	0.0315449	0.00987291	0.0394157	0.0449369	0.0955326	0	0.0063675	0	0.0337414	0	0	0.0103856	0.0231347	0.0188647	0	0.0276361	0	0.042669	0.0481138	0.0639098	0.0403936	0.0082048	0.0115362	0.00910805	0.00585754	0	0.0366899	0.0503669	0.0483408	0.0434845	0.0294118	0.0116588	0	0.0844528	0	0.0255034	0	0.084512	0.0815277	0.0283782	0	0.0321711	0.00789775	0.00963941	0.0361368	0	0	0	0	0.0216086	0.0308133	0.0758162	0.0107567	0.0148392	0.000125286	0	0.0352005	0.00681051	0.0105799	0.00358275	0	0.0411571	0.0234822	0.0252494	0	0.027639	0.0235794	0.0284937	0	0.00330426	0.0171761	0	0	0	0.0454123	0.0122126	0.0033137	0.0241348	0.00535898	0	0.0304506	0.0170178	0.00240459	0	0.0151935	0	0.030021	0.0428088	0.0394836	0.0233763	0.0349957	0	0.0264848	0	0	0.00776978	0	0.0386093	0.00937718	0	0	0.0177472	0.00363643	0.00493436	0.000750484	0.0248186	0	0	0.00301614	0.0154639	0	0	0	0	0	0	0	0.0094403	0	0	0	0	0	0	0	0	0	0	0.0360543	0.00645083	0.0188707	0.0410709	0	0.00127275	0.000684652	0.0361643	0.0187094	0	0	0	0	0	0	0	0	0.0135695	0	0	0	0	0	0	0	0	0	0.0236541	0.0115242	0	0	0.0326509	0	0	0.0563597	0.0247839	0	0.021369	0.0414427	0	0.0335871	0.00910653	0	0.00761619	0.0338276	0.0421208	0.046482	0	0	0	0.0456408	0	0.0598783	0.00933932	0.0248186	0.0480757	0.0184936	0.0589443	0	0.0439302	0.000711831	0	0	0	0	0.0132548	0.0367279	0	0.0312762	0.0285925	0.0455804	0.00591313	0.0547967	0	0.0507714	0.0298683	0.00808197	0	0	0.0170294	0.0304449	0	0.0162175	0	0.0336455	0	0.00727589	0.0155884	0	0.0208502	0.00986871	0.015773	0.024175	0.0242785	0.0415485	0.0614151	0	0.0404577	0.0279051	0	0.0346473	0.0116687	0.0267611	0	0.0612771	0.0189735	0.00934367	0.0129542	0	0.00788469	0.0142355	0.00130681	0	0.0312179	0	0.0028849	0.00845246	0	0	0	0.0514191	0.017821	0.0140204	0	0	0.231959	0	0.00302129	0.0286335	0.0498499	0.0107686	0.0102497	0	0	0	0	0	0.0245895	0	0.0196761	0.0185688	0	0.0192036	0.0934003	0	0.0338095	0.0347287	0	0.0126002	0	0.0249562	0.00178185	0.042125	0.03916	0.00486827	0	0.0241368	0.00709104	0.0307543	0.0631102	0	0.00268594	0.0330915	0.0322248	0.0775465	0.00924056	0.0298053	0	0.0331042	0.0252248	0	0	0.013274	0	0.0759287	0.0340378	0.0323923	0	0.137572	0.0255763	0	0	0	0	0.0129017	0	0.0416551	0.0168297	0.0159161	0.0343757	0	0.0587168	0.236082	0.0471594	0.0157248	0.0332347	0.0233677	0.026065	0	0.0381027	0.0198711	0.0243778	0	0.0345153	0	0.0127679	0.0265724	0	0	0	0.00949108	0	0	0.0569874	0.00641466	0.0216686	0.00791017	0	0	0	0.00252005	0	0.0131783	0.011775	0.015273	0.0242397	0.00114548	0.0248732	0	0	0	0	0	0.0385192	0.0136884	0	0.0400741	0.0521919	0.0195693	0.0411708	0.0401553	0.00679385	0.0828305	0.0238482	0.0265676	0	0.000265801	0	0.0672012	0	0.00761552	0	0.00569599	0	0	0	0.00113275	0	0	0	0.00646857	0.0276997	0	0	0	0.0158457	0	0	0	0	0.0059036	0	0.013712	0	0.014748	0	0	0	0	0	0	0	0.028146	0	0	0.0236384	0	0	0	0	0	0.0463918
AGTGTCATCCTAGTGA-1	0	0	0	0.0183498	0.0244256	0.0172367	0	0.0121093	0.0192185	0.033725	0.0084547	0.0425679	0.0589352	0.0646621	0	0	0	0.0294137	0	0	0	0.0257879	0.018589	0	0.0334199	0	0.0103093	0.056405	0.0653081	0.0276138	0.00239751	0.0141818	0.0147645	0	0	0.0365123	0.0548928	0.0640526	0.0398862	0.030705	0.0171914	0	0.0876809	0	0.0187536	0	0.0849665	0.0940341	0.0816244	0	0.0268907	0.0151625	0.00384505	0.0302589	0	0.00826734	0	0	0.0259368	0	0.209121	0	0.0149212	0.00262206	0	0.0325386	0.00785858	0.00682775	0.00709442	0	0.0379063	0.0433133	0.0210983	0	0.0355638	0.0288729	0.0172074	0	0.0100376	0.0344002	0.0155305	0	0	0.0468897	0.0170679	0.0359597	0.0213048	0.0077593	0	0.0247569	0.0225686	0.0087638	0	0.0125915	0	0.0371672	0.0479827	0.0458526	0.0280836	0.054357	0	0.0267451	0	0	0.00858026	0	0.0202817	0.0194731	0	0	0.0202673	0.0100002	0.0151115	0.00594462	0.0201349	0	0	0.00514228	0.020372	0	0	0	0	0	0	0.0287863	0.0220603	0	0	0	0	0	0.0062677	0	0.0110729	0	0.0229641	0.0403671	0.01045	0.0231985	0.0326485	0	0.0627466	0	0	0.0249605	0	0	0	0.00308397	0	0	0.00445463	0	0	0	0	0	0	0	0	0	0	0	0	0	0.0067583	0	0.0379018	0	0	0.0521712	0	0	0.0181038	0.045819	0.00694227	0.0387572	0.00297824	0	0.0197777	0.0379976	0.0445562	0.0507002	0	0.00773196	0	0.0594502	0.0522513	0.053306	0.0162584	0	0.0509412	0.026667	0.0707266	0.00521007	0.0460688	0.0156357	0	0	0	0	0.0356188	0.0371741	0	0.0303284	0.0299067	0.0277619	0	0.081386	0	0.0633568	0.0359107	0.0271096	0	0	0.0282551	0.0193491	0	0.0358112	0	0.0444894	0	0.00161215	0.0267195	0.017564	0.0156686	0.0426469	0.0253641	0.0282475	0.0242506	0.0469072	0.110847	0	0.0304358	0.0268137	0.0018667	0.0297824	0.0135443	0.0200035	0	0.0536754	0.0312812	0.00895553	0.0173945	0	0.0136312	0.018955	0.00479164	0	0.0236585	0.0250477	0	0.0215757	0	0	0	0.0160367	0.0190325	0.0189646	0	0.0561283	0	0	0.00371319	0.0357402	0.0374166	0.0142504	0.00579359	0	0	0	0	0	0	0.105527	0.0119042	0.0172022	0	0	0.10371	0	0.030659	0.0553473	0	0	0	0.0316353	0.0122184	0.0476621	0.0466315	0	0	0	0.00117275	0.0914298	0.110402	0	0.013568	0.0147427	0.042766	0.0990944	0.0151598	0.0397709	0	0.00805651	0.0352782	0	0	0.00963547	0	0.0433644	0.0408065	0.0313483	0	0.115006	0.0217461	0.0134744	0	0.00639557	0	0	0	0.0582025	0	0.0173329	0.0359565	0	0.0518885	0.326861	0.0502179	0.0227618	0.0729604	0.0293116	0.0148263	0	0.0404665	0.0153644	0.0283771	0	0.0199766	0	0.00419076	0.0430815	0	0	0	0.0243004	0.0147916	0	0.0410653	0.0389462	0.0229731	0.0117153	0	0	0	0.00283505	0	0.0176193	0.0204646	0.027466	0.0252005	0.00450008	0.0443599	0	0.0473463	0	0	0	0.0365033	0.0159507	0.0386598	0.0646013	0.0485797	0.0193219	0.0516127	0.100547	0.00859645	0.0894797	0.0371802	0.0265907	0	0	0	0.0170294	0.0180821	0.00810644	0	0.0112586	0	0	0	0.00403462	0	0	0	0.0249983	0.0234822	0	0.00558419	0	0.00820924	0.0134912	0	0	0.00819015	0.00471407	0.0448645	0.0137457	0	0	0	0	0.0123591	0	0.0113482	0	0	0	0	0	0	0	0	0.014433	0	0	0.0396439
AGTGTCATCTGCGTAA-1	0	0.0436917	0	0.0130784	0.0199897	0.00921835	0	0	0	0.0341352	0.015273	0.0400501	0.0658856	0.0767468	0	0	0	0.0390357	0	0	0	0.0327488	0.0244685	0	0.0304569	0	0.00462963	0.0600272	0.0630683	0.027934	0	0.00736709	0.0120174	0.00770593	0	0.0407737	0.0555001	0.0503924	0.0402659	0.0369071	0.0183693	0	0.0671665	0	0.0116346	0	0.0849269	0.0900193	0.0293389	0	0.0247954	0.00883222	0.00228425	0.0243518	0	0	0	0	0.0329651	0	0.161655	0.000340063	0.0140356	0.00178981	0	0.0312459	0.00241952	0.002775	0.00247072	0	0.0429937	0	0.0205207	0	0.028957	0.0178833	0.0255121	0	0.00619732	0.0220819	0	0	0	0.0504664	0.0125622	0	0.0272868	0.00858819	0	0.027789	0.0235472	0.0029046	0	0.00684669	0	0.0368939	0.0532278	0.0419828	0.03696	0.0468751	0	0.0282724	0	0	0.00855865	0	0.0324102	0.00415516	0	0	0.0277663	0.00620011	0.0308397	0	0.0156294	0	0	0.00585923	0.0253675	0	0	0	0	0	0	0.00567757	0.0133902	0	0	0	0	0	0	0	0	0	0	0.0363954	0.00125265	0.0250194	0.0377453	0	0.0608375	0.0029756	0	0.0216113	0	0	0	0	0	0	0	0	0	0	0	0	0	0.000375242	0	0	0	0	0.00441008	0	0	0	0.036559	0	0.108591	0.0781237	0.0308758	0	0.0185646	0.0529768	0.013954	0.0430382	0.0160748	0	0.00444786	0.0420917	0.0448327	0.0523905	0	0	0	0.0405244	0	0.074077	0.00422163	0.0696831	0.059997	0.0275758	0.0646007	0	0.0477261	0.00452463	0	0	0.00363564	0	0.0243667	0.0535992	0	0.034176	0.0247636	0.0325638	0	0.0649127	0	0.0561854	0.0373998	0	0	0	0.0191167	0.0296157	0	0	0	0.0305101	0	0.00167579	0.0120524	0	0.0199055	0.0532205	0.0121002	0.0331539	0.0243344	0.0478845	0.0652921	0	0.0426936	0.0234441	0	0.024621	0.0206689	0.0177356	0	0.0801717	0.0132339	0.00947621	0.00644169	0	0.0208858	0.0100705	0.00106481	0	0.0331013	0	0	0.0193528	0	0	0	0.0185822	0.00226892	0.0147685	0	0	0.0366552	0	0.00323654	0.0365671	0.038669	0.0171198	0.00557509	0	0	0	0	0.000668194	0.0431844	0	0.0109618	0.0183778	0	0	0.193233	0	0.0297369	0.0654483	0	0	0	0.0285021	0	0.0546974	0.0491027	0	0	0	0.00312278	0.0501232	0.0345824	0	0.0105858	0.0262399	0.0509642	0.109966	0.0117116	0.0120275	0	0.0163039	0.0157198	0	0	0	0	0	0.0388899	0.0205896	0	0.162199	0.0165915	0.0131127	0	0	0	0	0	0.046562	0.0163891	0.0246217	0.0352864	0	0.0589994	0.246964	0.0563271	0.0166078	0.0477281	0.0230696	0.0239793	0	0.0477871	0.0219675	0.024551	0	0.0299838	0	0.00961082	0.0210069	0.0331042	0	0	0.00679103	0.00328702	0	0.0401489	0.0624857	0.0209495	0.0100438	0	0	0	0	0	0.0133817	0.0115656	0.0063383	0.0564609	0	0.0339279	0	0.00190913	0	0	0	0.044731	0.0194158	0	0.0819671	0.0613254	0.0103734	0.0342919	0.0657376	0.0100364	0.0895735	0.0178185	0.0308338	0.0261438	0	0	0	0.0335461	0.0129527	0	0.0137222	0	0	0	0.00334733	0	0	0	0.00518833	0.00187441	0.0114548	0	0	0	0	0	0	0.0103093	0	0	0	0	0	0	0	0	0	0	0.00497841	0	0	0	0	0	0	0	0	0	0	0.0538019
AGTTGGTAGATATGCA-1	0	0.0590738	0	0.0326627	0.0152505	0.0179185	0	0.000818197	0	0.0310719	0	0.0338505	0.0395559	0.091638	0	0.00448083	0	0.0237257	0	0	0	0.0268257	0.0178571	0	0.0316612	0	0	0.0374834	0.0683958	0.0242398	0	0.00778574	0.0102738	0.0106998	0	0.0445295	0.0518786	0.0510164	0.0431172	0.030768	0.0194777	0	0.0721129	0	0.0184885	0.00229095	0.0697169	0.0509718	0.040535	0	0.021764	0.0354494	0.00338954	0.0244145	0	0	0	0	0.0193749	0	0.190006	0.00229095	0.0144874	0.00272945	0	0.0321145	0.00401306	0.00833401	0.00298492	0	0.0394005	0.0445304	0.0262627	0	0.0272315	0.022073	0.0180497	0	0.00610186	0.0168403	0	0	0.00180003	0.0414943	0.0176839	0	0.0250582	0.00600367	0	0.0162837	0.0167823	0.00289096	0	0.0170484	0	0.0371715	0.0336368	0.0326623	0.0526076	0.0390048	0.0168204	0.00874727	0	0	0.00564093	0	0.0612492	0.0163511	0	0	0.0376785	0	0.0446735	0.0120275	0.0445717	0	0	0.00608997	0.0234186	0.00064433	0	0	0	0	0	0	0.0415136	0.00219549	0	0	0	0	0	0	0	0	0.0186003	0.045118	0.00540584	0.0186061	0.0555075	0	0.0127275	0.00976946	0	0.013473	0	0.010344	0	0.0100449	0	0	0.0796742	0	0	0	0	0	0	0	0	0	0	0.0396511	0.0130011	0	0	0	0.0353461	0	0	0.059449	0.0158805	0	0.0163856	0.0429171	0	0.0485593	0.00847652	0	0.0134167	0.0317786	0.033677	0.0304204	0	0	0	0.0440372	0	0.043907	0.00917304	0	0.0567749	0.0223681	0.0391645	0.0132099	0.0375752	0.00535919	0	0	0.00946262	0	0.0190055	0.0349433	0	0.0218048	0.0339309	0.0375011	0.0286369	0.040557	0	0.0359059	0.0148912	0	0	0	0.0284078	0.019627	0	0.033882	0	0.0225816	0	0	0.0472135	0	0.0226109	0.0646753	0.00559101	0.0848009	0.0303132	0.0483534	0.0839722	0.00589102	0.0302587	0.020364	0	0.0116704	0.0219403	0.0108244	0	0.057644	0.0239331	0.0127612	0.0172207	0.0827866	0.0144139	0.0126205	0	0	0.0316144	0	0.00750923	0.0149383	0	0	0	0	0.000440567	0.0188302	0	0	0	0	0.00179125	0.0254343	0.0431373	0.0154979	0.0165995	0	0	0	0	0	0.0236732	0.0376575	0.0184726	0.0119973	0	0.0115558	0.158076	0	0.0370225	0.0248881	0	0.00980813	0	0.0151102	0.013873	0.0399569	0.0501749	0	0	0	0.0135139	0.0225277	0.0702013	0	0	0.0362522	0.0364801	0.067475	0.0132084	0.0720046	0	0.0256777	0.0238478	0	0	0	0	0.0463099	0.0380315	0.0139342	0	0.086827	0.00526203	0	0	0	0	0	0	0.0390236	0.0192381	0.0167601	0.0322566	0	0.0378899	0.267297	0.0493805	0.0137523	0.0182003	0.0267445	0.0258813	0	0.0355514	0.0226707	0.0318332	0	0.0215752	0	0.00426061	0.0450101	0	0	0	0.00724104	0	0	0.0174112	0.0737686	0.0375811	0.0093457	0	0.00215878	0	0	0	0.0215053	0.0108697	0.00170549	0.0680634	0	0.0219959	0	0	0	0	0	0.0582427	0.0286082	0	0.0884202	0.0711286	0.0169164	0.0383734	0.0885198	0.010277	0.0658351	0.0304824	0.033537	0.0128698	0.00225931	0	0.0164185	0	0.00810644	0	0.00560185	0	0.0213345	0	0.00815833	0	0.00837078	0	0	0	0	0.125286	0	0.0288755	0	0	0	0.0154639	0	0	0	0	0	0.00968674	0.0347938	0.0145897	0	0	0	0	0	0	0	0	0	0.00561283	0	0	0	0.0441988
AGTTGGTAGGACACCA-1	0	0	0	0.0713642	0.0265256	0.016773	0	0.0135657	0	0.0422015	0	0.0374675	0.0394134	0.178121	0.00210004	0	0.0368461	0.0362722	0.00808992	0	0	0.034237	0.0195254	0	0.0306384	0	0	0.0412274	0.065916	0.033388	0.0210714	0.0120071	0.010142	0	0	0.0650203	0.0509572	0.0869877	0.0448914	0.0567386	0.0221629	0	0.0609185	0	0.0139824	0	0.0517187	0.0380049	0.0686177	0	0.0350907	0.00762645	0.00521828	0.052742	0	0	0	0	0.0497873	0.013173	0.04811	0.00860896	0.0148792	0.00173611	0	0.0338077	0.00984953	0.0146777	0.00885862	0	0.0386198	0.0540521	0.0382706	0.0263459	0.0328425	0.0292825	0.0262196	0	0.0278879	0.0298183	0.008338	0	0	0.0418589	0.0150365	0.0676649	0.0336905	0.0124218	0	0.0298273	0.0209006	0.0121593	0	0.0205139	0.00852743	0.0426126	0.0296166	0.0278385	0.0560483	0.0506272	0.0132634	0.0142317	0	0	0.0215695	0	0.0359814	0.0192934	0	0	0.0468729	0	0.0277557	0	0.0568665	0.00582283	0	0.0116443	0.0271016	0.0188049	0	0	0	0.0204624	0	0	0.0169254	0	0	0	0	0	0.00226934	0	0	0	0.0113457	0.0427018	0.0107581	0.0262624	0.0517321	0	0.0164185	0.00907164	0	0.0248186	0	0	0	0	0	0	0.0775105	0.00126002	0	0	0	0	0	0	0.0024955	0.0091638	0	0.00334831	0	0	0	0	0.0396007	0	0	0.0666227	0.0252525	0	0.0181367	0.0419127	0.0126002	0.0446909	0.0183085	0	0.0101509	0.0389269	0.0402925	0.0289729	0	0.0441724	0	0.0565992	0	0.039961	0.0128496	0.208858	0.0584841	0.0282614	0.0420169	0	0.0412859	0.0183849	0.00781006	0	0.0393944	0	0.0134574	0.0383471	0.00201232	0.0251251	0.0361136	0.0320892	0.0483267	0.036512	0.00478404	0.0320998	0.0370132	0.0667558	0.00679103	0.00491881	0.069314	0.0256407	0	0.0116356	0.0510778	0.0172585	0	0.0180731	0.0196972	0.000859107	0.0249894	0.0478456	0.0154548	0.0641726	0.0228257	0.0597938	0.315182	0.13173	0.0356318	0.0219836	0.021962	0.0115626	0.0240424	0.0343566	0	0.0138151	0.0453072	0.0128653	0.067538	0	0.0340779	0.0279528	0.00143588	0	0.0424009	0	0.0121336	0.0283701	0	0	0	0.136948	0.0196053	0.0263226	0	0	0.0859107	0.0283879	0.014453	0.0333577	0.0794352	0.0154299	0.00905786	0.00433289	0	0	0	0	0.0212295	0.258018	0.0279699	0.0244067	0	0.0177212	0.0555996	0	0.040156	0.0462356	0	0	0.000954563	0.0213345	0.00615163	0.0483161	0.0416067	0.00891323	0.0199417	0.0981836	0.0224186	0.00971918	0.112802	0	0.0239167	0.0215943	0.0460604	0.0704792	0.0269925	0.0357847	0	0.0151966	0.0270771	0.0674399	0	0	0	0.100475	0.0323463	0.0276509	0	0.196907	0.0235896	0	0	0	0	0.00735516	0.0319852	0.0183586	0.0269334	0.0347139	0.0537171	0.0213058	0.0560985	0.155212	0.0546142	0.0338326	0.0477918	0.040214	0.0322678	0	0.0359367	0.0331215	0.0345414	0	0.0555493	0	0.0345598	0.0483624	0.0101947	0.0169739	0	0.0200049	0.0046317	0.0180821	0.0396907	0.0315578	0.0593293	0.0130181	0	0	0	0.00263459	0	0.0249614	0.0250342	0.000840015	0.0535048	0.00286369	0.0742104	0.0010896	0	0	0	0	0.0733474	0.00466781	0.000572738	0.0782771	0.0499797	0.0247514	0.027202	0.0372916	0.0109879	0.0584454	0.00326142	0.0295917	0.0285021	0.00136065	0	0	0.0319915	0.0150926	0	0.011596	0.0269187	0.0681558	0	0.0130584	0	0	0	0	0.0315526	0.00267278	0.0233391	0	0.0104525	0	0.0281787	0	0	0.00607983	0	0.00737821	0	0	0.00493052	0.053551	0.0342437	0	0	0	0	0.0605466	0	0	0	0	0	0.0151966	0	0	0.0485475
AGTTGGTAGGTGTTAA-1	0	0.111602	0	0.0352206	0.0387216	0.0271096	0	0.0288005	0	0.0414921	0	0.0534312	0.0712269	0.0957045	0.0637648	0.00242571	0	0.0651203	0	0	0	0.0321516	0.0305286	0	0.0284308	0	0	0.0819537	0.0693013	0.0203634	0	0.012042	0.0125394	0	0	0.0504074	0.0528313	0.0597528	0.0296641	0.0420508	0.0244492	0	0.0733625	0.063383	0.0532883	0.00218682	0.062417	0.0895088	0.0828807	0	0.0237197	0.0276421	0.00503741	0.0329805	0.000736377	0	0	0	0.0493291	0	0.186927	0.00712342	0.0143494	0.012296	0	0.0200296	0.00758196	0.0100718	0.00524243	0	0.0572322	0.0383734	0.0430777	0	0.0266931	0.0312784	0.0331009	0	0.0210224	0.0271016	0.0142252	0.000833073	0.0211913	0.0407275	0.0203348	0.0173458	0.0259666	0.016336	0	0.0274184	0.0204837	0.0177821	0.0418099	0.015996	0	0.042708	0.0613501	0.0637715	0.0362359	0.0808678	0	0.0249228	0.0128293	0	0.00570576	0	0.064214	0.030007	0	0	0.0249103	0	0.00101331	0.00890706	0.0513173	0	0	0.0156329	0.0167486	0	0	0	0	0	0	0.0440261	0.024134	0.00248186	0.0326797	0	0	0	0	0.0666285	0	0	0	0.0385737	0.0103964	0.0236859	0.0323438	0	0.101056	0.00722834	0	0.0144439	0	0	0	0	0	0	0.0248186	0	0.0340559	0	0	0	0	0	0.018614	0	0	0.0101331	0	0	0	0	0.0398317	0	0	0.115219	0.0257211	0	0.0279062	0.0448233	0.00364469	0.039974	0.0186331	0	0.019339	0.0585853	0.0631433	0.0592474	0	0	0	0.0427517	0.00863512	0.0879621	0.00418468	0	0.0503829	0.0394223	0.0816268	0.0237779	0.0373986	0.00407462	0	0.0425735	0	0	0.028559	0.0690995	0	0.0643757	0.0248595	0.025577	0	0.0913517	0.00195405	0.0598815	0.0528923	0	0.0127639	0.0351055	0.0150694	0.0358944	0	0	0.0232219	0.0396334	0	0.0133321	0.0317745	0	0.0225234	0.0225571	0.0499555	0.0657821	0.0527477	0.0547394	0.123006	0.0762559	0.066288	0.0314783	0.0158245	0.0236642	0.0276425	0.0248161	0.09937	0.0342717	0.0279057	0.0165289	0.00953061	0	0.0247423	0.0242533	0.0242809	0.0130093	0.025351	0	0.0111366	0.0312835	0.00196367	0	0	0	0.0267645	0.0346682	0	0	0.086197	0	0.00850266	0.0414777	0.0375469	0.0167568	0.0147389	0	0	0	0	0	0	0.106243	0.0220105	0.0228995	0.0185185	0.00808571	0.181338	0	0.0302595	0.020202	0	0.0176833	0	0.0219578	0	0.0465206	0.0459779	0.018793	0	0	0.00841379	0.150994	0.164676	0	0.00746534	0.0186246	0.0511109	0.112386	0.0247163	0.00591065	0	0.0194158	0.0247374	0.0532646	0	0.00925364	0.169244	0.0770741	0.0369732	0.00213145	0	0.186827	0.0133698	0.0176644	0	0	0	0.00856092	0	0.0750132	0.0154492	0.0258697	0.0469931	0.000595647	0.0512191	0.251145	0.0580387	0.0264838	0.0570988	0.0308588	0.0169984	0	0.059044	0.0272659	0.0399224	0	0.0541017	0	0.0129076	0.0335618	0.0620848	0	0	0.0203936	0.0263459	0.0166912	0.0873425	0.0281787	0.0480909	0.0127723	0	0.0162569	0	0.0110825	0.0752195	0.0202046	0.0193253	0.0230877	0.181207	0.0164458	0.0553101	0	0	0	0	0	0.0355344	0.0203322	0	0.0866889	0.0512767	0.0223322	0.0290227	0.139939	0.00766643	0.0765818	0.0159571	0.0302076	0.0295802	0.00728421	0	0.0748377	0.010882	0.0135506	0	0.0186101	0.0383734	0	0	0.0143778	0	0.00105736	0	0	0.00905967	0.00442917	0	0	0	0	0	0	0	0.0300467	0.0455326	0.0124318	0	0	0.00644952	0	0	0.0118639	0.0119076	0	0	0	0	0	0	0	0	0	0.0256047	0.00432157	0.0522864
AGTTGGTAGTGGAGAA-1	0	0	0	0.015058	0.0320733	0.0343643	0	0.0140403	0.0406007	0.047286	0	0.0464991	0.0624852	0.0747995	0.0368461	0	0	0.0592461	0	0	0	0.0248284	0.0391458	0	0.0307635	0	0	0.0774163	0.0735568	0.0260387	0.00428887	0.0172403	0.0134669	0.00171821	0	0.0473716	0.0541443	0.056171	0.0444806	0.0340422	0.0178917	0	0.0635218	0	0.0382267	0	0.0640841	0.0864793	0.0526549	0	0.0232587	0.0188702	0.00671208	0.0378592	0	0.00996066	0	0	0.0532892	0	0.223081	0.00585266	0.013202	0.0150702	0.0320733	0.0262105	0.0103366	0.00704422	0.00483274	0	0.0635547	0.0652205	0.0377615	0	0.0291961	0.0237461	0.00869214	0	0.0145754	0.0296924	0.00631343	0.0018397	0.0270823	0.0420132	0.0158671	0	0.029962	0.0127269	0	0.0233812	0.0188967	0.0118593	0	0.0175136	0	0.0360131	0.0513397	0.0484974	0.0388186	0.0763473	0	0.0312923	0	0	0.0117898	0	0.0283674	0.0255374	0	0	0.0185414	0.0110002	0.025641	0.000631986	0.0374952	0	0	0.00336226	0.0230885	0	0	0	0.0166094	0	0	0	0.0202236	0	0.0136109	0	0	0	0.0101364	0.043719	0	0	0	0.0376755	0.00568718	0.024908	0.0365053	0	0.131984	0.000394992	0	0.0152512	0	0	0	0	0	0	0.0467099	0	0	0	0	0	0	0.00645811	0	0.0867288	0	0	0.016323	0.00638689	0	0	0.0380895	0	0	0.0890115	0.0195772	0	0.0243446	0.0525039	0.00968447	0.0441625	0.015693	0	0.0445395	0.0470765	0.0560832	0.0524465	0	0.0294244	0	0.0383225	0.0300467	0.0827443	0.0120922	0	0.048879	0.0400808	0.0786427	0.0130991	0.0569021	0.0305924	0	0	0	0	0.0325798	0.0565619	0.00102164	0.0570541	0.0262678	0.0303975	0.0247051	0.0765822	0.00144869	0.0574913	0.0639891	0	0	0	0.027746	0.0223111	0	0.0361729	0	0.0268985	0	0.0199716	0.0205688	0	0.025741	0.0798308	0.0786742	0.0422106	0.0279943	0.0620168	0.141158	0	0.0511685	0.0260659	0.00274348	0.0374638	0.00941556	0.023832	0.0982245	0.0378933	0.0154152	0.0174377	0.0123814	0	0.0126575	0.0132276	0.0133101	0	0.0273335	0	0.0269611	0.0280354	0	0	0	0	0.00444973	0.0381163	0.00752741	0	0	0	0.00478947	0.0295756	0.0319497	0.0164109	0.0105807	0	0	0	0	0	0.0376098	0	0.0110778	0.0242358	0	0.00966916	0.0130408	0	0.0314883	0.0586275	0.0119639	0	0	0.0230948	0	0.0549789	0.0387934	0.00451031	0	0.00531828	0.00698195	0.105627	0.15573	0	0.0135482	0.0159306	0.0348897	0.0811991	0.0183247	0.0234364	0	0.0282932	0.0172674	0	0	0.0154751	0	0	0.0428329	0.0048284	0	0.14433	0.0252899	0.0178453	0	0	0	0	0	0.0773041	0.024848	0.0179598	0.0416438	0	0.0741137	0.208706	0.0591394	0.0244685	0.0791173	0.0252601	0.0147183	0	0.0535458	0.0233916	0.0299004	0	0.0368944	0	0.0138435	0.0391338	0.0280641	0	0	0.00652512	0	0.00638193	0.0722795	0.0510882	0.037387	0.0120889	0	0	0	0.00526919	0	0.0155496	0.0206309	0.00722922	0.113439	0	0.0591283	0.0148074	0	0	0	0	0.0342698	0.0278923	0	0.0599844	0.0619951	0.0200733	0.0365165	0.116266	0.00956239	0.0750593	0.0360347	0.0306199	0	0.00193655	0	0.0891943	0	0.0166094	0	0.0195672	0	0	0	0.0107081	0	0	0	0.0216967	0.0569093	0.00412371	0	0	0.00878198	0	0	0	0.0118557	0.0084589	0	0	0	0	0.00512974	0	0.00259239	0	0.00905725	0	0	0	0	0	0	0	0	0.0448263	0	0.0418619	0.0586828
AGTTGGTAGTTACGGG-1	0	0.0692194	0.0141275	0.0625785	0.0219999	0.0230459	0	0.0357716	0	0.0444962	0.0194731	0.0468125	0.0487359	0.15441	0	0.00192036	0.0551737	0.0488223	0	0	0	0.0263459	0.025652	0	0.0340356	0	0	0.0473205	0.075451	0.0300948	0.00594049	0.0109721	0.0184087	0	0	0.0517564	0.0536292	0.0468448	0.0356591	0.0349721	0.0318693	0	0.0789337	0	0.0159515	0	0.0477531	0.0376501	0.121494	0	0.0270444	0	0.00637715	0.0437914	0	0	0	0	0.0400916	0	0.22122	0	0.0163325	0.00422394	0	0.0294025	0.0189198	0.00515013	0.00499996	0	0.0690997	0.0151775	0.0415161	0	0.0358444	0.0265473	0.0224968	0	0.0205304	0.0365353	0.0222968	0.00850429	0.0533464	0.0507609	0.0276471	0	0.0300868	0.00748876	0	0.0290075	0.0227721	0.00983654	0	0.0136236	0	0.0440053	0.0445101	0.0391533	0.0436794	0.0503758	0	0.0124961	0.0108057	0	0.0565389	0	0	0.0151944	0	0	0.0531806	0.0180003	0.0300026	0.0109018	0.0952781	0	0	0.0100703	0.0174287	0	0	0	0.0353952	0.0337395	0	0.00776931	0.0293874	0	0	0	0	0	0	0.0628102	0	0	0.0137457	0.0480599	0.00489004	0.0309766	0.051812	0	0.0840015	0.0496109	0.0198004	0.031146	0	0.00527613	0	0	0.00572738	0	0.264478	0	0.0323377	0	0	0	0	0.0253387	0	0	0	0.014715	0	0.0210004	0	0	0.0439757	0	0.0439863	0.0896248	0.0432157	0	0.013219	0.0615972	0.0246104	0.050831	0.00462963	0	0.0383978	0.0504666	0.0531297	0.0324777	0	0	0	0.0631666	0	0.0764899	0.0183553	0.0574647	0.0541633	0.0398059	0.0525428	0.00430477	0.0430102	0.0357388	0.00192648	0.102997	0	0.0156842	0.0295953	0.0595697	0	0.0382495	0.0422689	0.0471819	0.00780162	0.0541452	0	0.0415861	0.0244559	0.0157821	0	0.0192036	0.0191422	0.0328811	0	0.140592	0.0252525	0.0378007	0	0.00844258	0.0139947	0.0619511	0.0367762	0.0984228	0.0265187	0.0814715	0.0230492	0.0611075	0.127765	0.101947	0.0574273	0.0349911	0	0.0159423	0.0234382	0.0103016	0.0685853	0.0265311	0.0228242	0.0172295	0.0130829	0	0.014433	0.0133814	0.0197151	0.00351825	0.042166	0.00985109	0.00924865	0.0331613	0	0	0	0.0320733	0.025641	0.0269888	0.0225004	0	0.19559	0	0.009479	0.0172126	0.0507783	0.0091071	0.0168776	0.0236566	0	0	0	0	0.0407789	0	0.0208071	0.0280441	0	0	0.220548	0	0.0467108	0.0231698	0	0	0	0.0150596	0	0.0636908	0.05421	0.0234464	0	0	0	0	0.109147	0	0.00440416	0.0226125	0.0449765	0.0690095	0.019293	0.0278809	0	0.0113593	0.0308913	0	0	0.00193159	0.131157	0.0150548	0.0360445	0.0238375	0	0.170218	0.0146227	0	0	0	0.0523795	0	0	0.0415777	0.0462302	0.0258455	0.0238373	0	0.0541497	0.203436	0.059568	0.016611	0.0158776	0.0313892	0.0350018	0.0382172	0.0280954	0.0240683	0.0314711	0.0198549	0.067218	0	0.0115944	0.0673436	0	0	0	0.0298437	0.018228	0.018164	0.0652921	0.0609393	0.0483072	0.0171969	0	0.00471407	0	0	0.058292	0.0209504	0.0302258	0.0229604	0.125891	0	0.0605056	0.00153661	0	0	0	0.0054001	0.0403996	0.0167812	0	0.098336	0.0577101	0.0235189	0.0212275	0.082347	0.00901299	0.051283	0.0358757	0.0353912	0	0.008012	0	0.0285605	0	0.0388392	0	0.0214973	0	0.0197595	0	0.00856985	0	0	0	0.0412371	0	0	0.0399485	0	0	0	0	0	0.000171821	0	0	0	0.0954563	0	0.00826734	0	0	0	0	0	0	0	0	0	0	0	0	0.088278	0	0.00505051	0.052256
AGTTGGTCAATGCCAT-1	0	0	0	0.0292263	0.0373964	0.0307915	0	0.0177876	0	0.0402653	0	0.0536145	0.0722155	0.107045	0.021764	0.028839	0	0.0619094	0	0	0	0.0346971	0.052977	0	0.0224042	0	0.024055	0.0809689	0.0732816	0.0156123	0.00431551	0.00865793	0.00699956	0.00619598	0	0.0515929	0.0559196	0.0750372	0.0338787	0.0399197	0.0117469	0	0.049724	0	0.0364091	0	0.0567537	0.0843836	0.0719432	0	0.038555	0.0348466	0.0101887	0.0266219	0.0477827	0	0.0032243	0	0.0760432	0	0.173396	0.0142111	0.0167963	0.00278315	0.0290534	0.0284425	0.0109677	0.0135022	0.0095526	0	0.0762157	0.062858	0.0397049	0	0.0263522	0.0273074	0.0203659	0	0.00747496	0.0362174	0	0	0	0.0430184	0.0256884	0.0315006	0.0241199	0.0212402	0	0.0422703	0.0217199	0.0070774	0	0.0187259	0.00929108	0.0399268	0.0601999	0.0560913	0.0323629	0.0745928	0	0.0263286	0	0	0.0297067	0	0.0628664	0.0297487	0	0	0.0504162	0.00718195	0	0.00965754	0.0244623	0	0	0.00778758	0.0308483	0.0142946	0.106529	0	0.0103093	0	0	0.0104089	0.0227515	0	0.0091638	0	0	0.00286369	0.0156692	0.0030546	0	0.0154257	0	0.0371873	0.0214693	0.0263773	0.030602	0	0.146366	0.00175113	0.00940926	0.0343861	0	0	0	0.00176227	0	0	0.0238004	0.00681558	0.0100449	0	0	0.0412371	0.00370077	0	0.018164	0	0	0.011631	0.0727377	0.00992745	0	0	0.0382098	0.0375716	0.107904	0.121444	0.0245757	0	0.0290648	0.0469146	0	0.0431347	0.0100038	0	0.0263825	0.0549828	0.0635316	0.0589792	0	0	0	0.0500573	0.0220284	0.0910544	0.0125633	0	0.057589	0.039708	0.0847253	0.0232605	0.0564208	0.0165276	0	0	0	0	0.0235874	0.0781806	0.00770874	0.0615575	0.0227781	0.027616	0.0061608	0.0938144	0.0144195	0.0636413	0.0553551	0.0410462	0.014973	0	0.0341861	0.0301585	0	0.0172424	0.0138498	0.0403162	0	0.00977897	0.0126998	0	0.0206083	0	0.0532646	0.0474999	0.0243344	0.0469645	0.101066	0	0.0712596	0.0313733	0.00149902	0.023462	0.0335712	0.0224559	0.0625716	0.0195078	0.0221296	0.0241212	0.00541205	0	0.0292287	0.0186433	0.0193924	0	0.0304102	0	0.0165882	0.0291024	0	0	0	0.0411098	0.0195832	0.0322954	0	0	0.19244	0	0.00966351	0.0304364	0.0346081	0.0171311	0.00615114	0.0225111	0	0	0	0	0.0176785	0.0448167	0.0444995	0.0316011	0.0223368	0.0108483	0.0474051	0	0.0370282	0.0766948	0	0	0	0.0426353	0.0196852	0.0762831	0.0332554	0.04564	0	0	0.00604102	0.0933389	0.136312	0	0.00659636	0.0161215	0.0340187	0.0932806	0.0184486	0.0482016	0	0.0332952	0.0413102	0	0	0.0339375	0	0.105875	0.04001	0.0155727	0	0.194158	0.0378902	0.00699343	0.00621829	0	0	0.0121782	0	0.0644098	0.0333363	0.0319588	0.0480584	0	0.071674	0.304353	0.0570506	0.0248164	0.0390098	0.0259568	0.00906655	0.0339477	0.0339373	0.0176156	0.0294281	0	0.0281837	0	0.0161624	0.0249998	0.0545246	0	0	0.0307233	0.0323721	0.0513828	0.0498282	0	0.0355893	0.0155893	0.00900016	0.0261256	0	0.0053551	0	0.0210468	0.0174531	0	0.118243	0	0.0371189	0	0	0	0	0	0.0290885	0.0171821	0	0.0718589	0.0491342	0.0293562	0.0331163	0.105511	0.00882267	0.0646625	0.0334415	0.0302076	0	0.00680957	0.00229095	0.0626193	0	0.0231613	0	0.0141223	0	0	0	0.010445	0	0.000881135	0.0110866	0	0.0297824	0.00506555	0	0	0	0	0	0	0	0.00951626	0.00878198	0	0	0	0.00634992	0	0	0	0	0.00770993	0	0	0	0	0	0	0.0185567	0.0218404	0	0.00515464	0.0545317
AGTTGGTCAATGGATA-1	0	0	0	0.0109543	0.0615525	0.00790923	0	0.00824742	0	0.0413221	0	0.0540922	0.073848	0.124513	0.0244368	0	0	0.0347258	0	0	0	0.0560891	0.0243116	0	0.0326816	0	0	0.0714045	0.0762093	0.0309278	0	0.0154087	0.00639642	0	0.0334831	0.0456739	0.0574451	0.0621463	0.0355471	0.0359456	0.00669663	0	0.070655	0	0.00753552	0	0.0799087	0.0856349	0.0432325	0	0.0290001	0.000753602	0.00265938	0.0231603	0.00662739	0	0	0	0.0665112	0	0.188789	0.00479668	0.0114068	0.00995132	0	0.0346852	0.00838457	0.0047653	0.00609527	0	0.0610654	0	0.0311334	0	0.0303769	0.0250686	0.025091	0	0.00242312	0.0353778	0.0123605	0.00784477	0	0.0437431	0.0202033	0.0215186	0.0239077	0.00596914	0	0.0345271	0.0251465	0.00870016	0	0.0141847	0	0.0340085	0.0613256	0.0512329	0.0286023	0.0588607	0.0287575	0.0148218	0	0	0.00259353	0	0.076073	0.00736698	0	0	0.0345323	0.0107638	0.0319411	0	0.0168512	0.0130775	0	0.00195308	0.0276903	0.00207617	0	0	0.066323	0	0	0	0.00248845	0	0	0	0	0.0225873	0.0113251	0	0	0	0	0.0430962	0.00629677	0.0301096	0.031622	0	0.0983836	0.016458	0	0.0161785	0.0236459	0	0	0	0	0	0.0652921	0	0.0207507	0.0179458	0	0	0	0.00630011	0	0	0	0	0.0360252	0.0127391	0	0	0.0441104	0.0151203	0	0.0624689	0.0356139	0	0.0214349	0.0502746	0.0107605	0.0480579	0.0184326	0	0.013636	0.0487985	0.0589372	0.0608056	0	0	0	0.041008	0	0.11622	0.0235284	0	0.0745207	0.0589661	0.0852452	0.0135794	0.0603995	0.0300442	0	0.0449599	0.0250012	0	0.0349643	0.0644048	0	0.0450533	0.0294698	0.0359101	0	0.116574	0.00939964	0.0661795	0.0513459	0.0320733	0	0.001415	0.00445463	0.036933	0	0	0.0604499	0.0459807	0	0.00523949	0.0187011	0.0294005	0.0203071	0.0638823	0.0794924	0.0334751	0.0292795	0.0581579	0.0785091	0	0.0580532	0.0313765	0.00584051	0.0255508	0.0233249	0.0234477	0.0594215	0.0495331	0.0276986	0.00336069	0.0151615	0	0.0211149	0.0217478	0.00206508	0	0.0357851	0	0.000996988	0.0315973	0	0	0	0	0	0.0231374	0.0227868	0	0	0	0.0033288	0.0292469	0.0324173	0.0117723	0.00883936	0	0	0	0	0.0222413	0.0263841	0.0389462	0.0114403	0.0276924	0	0.021764	0.0973654	0	0.0331658	0.0945538	0	0	0	0.0161293	0	0.0524461	0.0399389	0.00468929	0	0	0.0153003	0.0177028	0.0920744	0	0	0.0157609	0.0717437	0.0834468	0.0156263	0.0141581	0	0.0184803	0.0163657	0	0	0.00994991	0	0	0.0377866	0.0248235	0	0.202291	0.0288517	0	0	0	0	0.00976668	0.00828267	0.0653385	0.0200899	0.0208175	0.0425315	0	0.0887967	0.18173	0.0593725	0.0235561	0.0378961	0.0247391	0.0315114	0	0.0395918	0.0222151	0.0266569	0	0.041577	0	0.0127958	0.0295429	0	0	0	0.00286369	0	0.00736377	0.0180985	0.0816151	0.0264923	0.0069466	0	0	0	0	0	0.0197621	0.0121383	0.0187603	0.073643	0	0.0446054	0.0101416	0	0	0	0	0.0496167	0	0.0466065	0.0520011	0.0575677	0.0214525	0.0490806	0.109902	0.0086575	0.0750647	0.0257255	0.0311881	0	0.000424016	0	0	0	0.00747077	0	0.0169625	0	0	0	0.00635527	0	0.00793021	0	0.00485143	0.0313964	0.00784014	0.0456758	0	0.00396144	0	0	0	0	0.0185479	0.0467736	0	0	0	0.0125753	0	0	0.0260187	0	0.00859107	0	0	0	0	0	0.0112555	0	0	0.00842261	0.0154639	0.0463478
AGTTGGTCAATGTTGC-1	0	0	0	0.0116216	0.0512207	0.0269732	0	0.0196694	0	0.0526882	0	0.0488657	0.0626151	0.080126	0	0.0110842	0	0.0408863	0	0	0	0.029988	0.0163218	0	0.0276091	0	0.0113116	0.0593616	0.0720242	0.0301442	0	0.0171996	0.0149216	0	0	0.0415121	0.0566972	0.0527688	0.0374272	0.0403387	0.0185038	0	0.0479017	0	0.0044399	0	0.0896125	0.0876382	0.0168496	0	0.0343363	0.0109423	0.0055867	0.0278969	0	0	0	0	0.0432008	0	0.235825	0	0.0125942	0.000340063	0	0.0282011	0.00696246	0.00359878	0.00219062	0	0.044456	0.0688717	0.0228067	0	0.0294976	0.0252768	0.0230022	0	0.00528681	0.0241389	0.0192866	0	0	0.0481988	0.0206878	0.00233186	0.0228945	0.0114835	0	0.0287099	0.0235963	0.00893653	0	0.0131584	0	0.0392369	0.0511891	0.0480394	0.0317794	0.0521471	0.0409357	0.0132424	0	0	0	0	0.0430564	0.0144195	0	0	0.023719	0.00716377	0	0.00404866	0.016113	0	0	0.00501867	0.0285892	0	0	0	0	0	0	0	0.0205198	0	0	0	0	0	0	0.0379916	0	0	0	0.0439412	0.00551302	0.0277177	0.0397576	0	0.0722922	0	0	0.0261823	0	0	0	0	0	0	0	0	0.00149793	0	0	0	0	0.000276494	0	0	0	0	0.0206758	0.0117672	0	0	0.0338348	0	0.0701031	0.0583498	0.0328022	0	0.0200985	0.0474491	0	0.0436785	0.00954563	0	0.00399698	0.0430789	0.0513523	0.0548314	0	0	0	0.0343006	0	0.0691554	0.0122492	0	0.0628409	0.0388047	0.0690942	0.00408307	0.0487863	0.0203486	0	0	0	0	0.0202445	0.0613619	0.0101854	0.04709	0.0317732	0.0352393	0.00133123	0.099327	0.0105451	0.0618871	0.0484966	0	0	0	0.0268805	0.0219777	0	0.0327365	0.0152556	0.0330077	0	0	0.0214154	0	0.0273807	0.0383294	0.0431735	0.0221761	0.0243623	0.0545067	0.0818574	0.0654557	0.0342777	0.0309819	0	0.0118995	0.0215878	0.0184737	0	0.045414	0.0173162	0.0108489	0.0132759	0	0.0216304	0.0155874	0	0.00114548	0.0274767	0	0	0.0175849	0	0	0	0.0231641	0	0.01561	0	0.0678694	0	0	0.0030136	0.0371771	0.0376404	0.013224	0.00646234	0	0	0	0	0	0.0164567	0	0.0238375	0.0233416	0	0.0151944	0.158692	0	0.0296669	0.0744038	0	0	0	0.0271882	0.0453523	0.0536986	0.0453394	0	0	0	0.00399553	0.0634177	0.0935472	0	0.0164514	0.024352	0.0490093	0.11606	0.0110651	0.0352806	0	0.0207713	0.014684	0	0	0.0139029	0	0	0.0432776	0.0100338	0	0.0879725	0.0267218	0	0	0	0	0	0	0.0575988	0.0170353	0.0263339	0.0431787	0.013425	0.074203	0.183333	0.0566352	0.0157281	0.0209527	0.0198999	0.020089	0.0197855	0.0402478	0.0150858	0.0238975	0	0.0357867	0	0.00940128	0.0327917	0.0277205	0.0305113	0	0.0129684	0	0	0.0483391	0.0336197	0.020294	0.0110615	0.00556374	0	0	0	0	0.0165898	0.0144662	0.0235459	0.068396	0	0.0416053	0	0	0.0180821	0	0	0.0488818	0.0272623	0.0311426	0.0570377	0.0564707	0.0168385	0.0336709	0.0952654	0.00860363	0.0877533	0.0201095	0.0391742	0	0	0	0	0	0.00937779	0	0.0115567	0	0	0	0.00752195	0	0.00929597	0.000286369	0.00990499	0	0.00369098	0	0.00895925	0	0	0	0	0.0118557	0	0	0.000909642	0	0	0	0	0.0188702	0	0.000213112	0	0	0	0	0	0	0	0	0.0453608	0	0.0115589	0.0510007
AGTTGGTCAGGTGGAT-1	0	0	0	0.0432056	0.0358803	0.0421644	0	0.019964	0	0.0554484	5.45464e-05	0.0559123	0.0604288	0.0750859	0	0.0365205	0	0.0606637	0	0	0	0.0404441	0.0257423	0	0.0322892	0	0.0196163	0.0749493	0.0778219	0.0299047	0.0149445	0.0185253	0.025312	0	0	0.0476379	0.0503257	0.0654032	0.0323784	0.0430316	0.0188238	0	0.1184	0	0.0423447	0	0.0510263	0.0804754	0.0881647	0	0.0564077	0.0312896	0.00699343	0.0322991	0.0733922	0	0	0	0.0415644	0	0.187285	0.00869845	0.02186	0.0154729	0	0.0342965	0.00934303	0.00720056	0.00815211	0	0.0529958	0.102735	0.049417	0	0.0308197	0.0350654	0.027483	0.0160969	0.0133419	0.0365593	0.00442207	0.0103787	0.00139093	0.0565023	0.0261937	0.0162821	0.034484	0.0209294	0	0.048795	0.0271186	0.017473	0	0.0213745	0	0.0286152	0.0547551	0.0569401	0.0478074	0.0706982	0.00572738	0.0117672	0.000229095	0.0220913	0.0162312	0	0	0.0370146	0	0	0.0483085	0.0244368	0.0330866	0.00497689	0.0626957	0	0	0.0218712	0.0299255	0.00997518	0.138221	0	0	0	0	0.0252503	0.0127977	0.0601375	0	0	0	0.00533362	0.0123625	0	0	0.041008	0	0.0523069	0.0111064	0.0442836	0.0464936	0	0.115948	0.0214349	0.0177549	0.017684	0	0.0124961	0	0	0	0	0.0750923	0.011512	0.0308397	0	0	0	0.0100449	0.011988	0	0	0	0	0.0182703	0	0.0170676	0	0.0267502	0	0.0978236	0.0896132	0.05592	0	0.0211452	0.0607219	0.0252005	0.0469413	0.0138889	0	0.0389218	0.0524319	0.0576078	0.0528094	0	0.0179696	0	0.0696576	0.0350692	0.0796824	0.0135425	0	0.0497201	0.0446899	0.0723972	0.00382441	0.0310497	0.0157994	0.00775799	0.029496	0.0100105	0.0237906	0.028746	0.064673	0	0.0623735	0.0232381	0.0371696	0	0.102198	0	0.0622469	0.0659937	0.0282551	0	0.00202143	0.0241823	0.0360697	0	0.0609513	0.0387379	0.0344721	0	0.0225065	0.00824244	0.0372279	0.0263279	0	0.0587374	0.0649708	0.0243344	0.0566796	0.0733104	0.0278187	0.0635719	0.0232977	0.0114548	0.0180581	0.0309656	0.0300591	0.0395189	0.0378123	0.0365212	0.0142569	0.0160431	0	0.00360825	0.0265443	0.0261523	0	0.0305937	0.0282551	0.0161639	0.0320838	0	0	0	0.102584	0.038814	0.0237569	0.027655	0	0	0	0.0181585	0.0305483	0.0476558	0.0174316	0.0163942	0	0	0	0	0	0.022375	0	0.021242	0.0364944	0.00286369	0	0.329368	0	0.0387814	0.0553994	0	0	0	0.0383566	0.0519282	0.0603376	0.0505262	0.018793	0	0	0.0124502	0.0371759	0.170676	0	0.0253782	0.0120487	0.0432346	0.110247	0.0286959	0.0212142	0	0.014643	0.0289537	0.02563	0	0.0161265	0.17268	0	0.0464185	0.0208361	0	0.0777778	0.00418814	0	0	0	0	0.0256225	0.0105736	0.0985728	0.00731342	0.0439682	0.0407503	0	0.0660359	0.165578	0.0613863	0.0242519	0.0439099	0.0329583	0.0150857	0	0.0565136	0.0225203	0.0333014	0	0.0243948	0.00868652	0	0.0581798	0	0.0142664	0	0.0338529	0.0208676	0.0221731	0.0793814	0.024055	0.0532646	0.0150829	0	0.0126443	0	0.0053551	0.0767468	0.0223296	0.0217394	0.0263968	0.120349	0.0159276	0.0674194	0.0117621	0.0418099	0	0.0067774	0	0.0331942	0.0185567	0.0355813	0.0918304	0.0557889	0.0220848	0.0337252	0.0687285	0.0116882	0.0781259	0.0406166	0.0360187	0	0.0069931	0	0.0275678	0.0105547	0.0237781	0	0.0184688	0	0.00801833	0	0.0135166	0	0.0078421	0	0	0.06675	0.00325824	0	0.00609557	0	0	0	0	0	0	0	0.00579476	0	0	0	0	0.0100681	0	0.00828472	0.0159485	0	0	0	0	0	0	0	0.0413135	0	0.0268666	0.0594093
AGTTGGTCAGTATCTG-1	0	0	0	0.0286369	0.0125778	0.00752741	0	0.00273278	0	0.0311126	0.0386734	0.0347295	0.0500023	0.102348	0	0.00791726	0	0.0332295	0	0	0	0.0282159	0.0176194	0	0.0289558	0	0	0.0387449	0.0580033	0.0281865	0	0.0114082	0.0184949	0.00135374	0	0.0362687	0.0538308	0.0429297	0.0452338	0.0333181	0.0126512	0	0.0893471	0	0.00915434	0.00104134	0.0869646	0.0692748	0.0245353	0	0.0159249	0.00895279	0.000944515	0.0363709	0	0	0.00657588	0	0.0269759	0	0.164662	0.0177012	0.0146313	0.00643435	0.0485265	0.0307158	0.0169445	0.00776278	0.00351586	0	0.0282561	0.062142	0.0116408	0	0.0317261	0.0253358	0.0229937	0	0.00306929	0.0263999	0	0	0	0.0419384	0.0215149	0.00728195	0.0227797	0.00467976	0	0.0306808	0.0145748	0.00403644	0	0.0213657	0	0.0382346	0.0328556	0.0281196	0.0380946	0.0331042	0	0.016054	0	0	0.00709979	0	0.0162388	0.013128	0	0	0.0158687	0.0056001	0	0	0.0303169	0	0	0.00362597	0.026509	0	0	0	0	0	0	0.0201703	0.00118497	0	0	0	0	0	0	0	0	0.00526919	0	0.0429303	0.00419338	0.0141043	0.0585822	0	0	0	0.00695467	0.0100147	0	0	0	0	0	0	0	0	0.0106177	0	0.00725468	0.010882	0.00502247	0.0141012	0.00568647	0	0	0.0151555	0	0	0	0	0.0338252	0	0.0423826	0.0399644	0.029522	0	0.0199471	0.0431198	0.010587	0.042317	0.00909698	0	0.0127708	0.0330811	0.0390015	0.0383129	0	0	0	0.0404989	0	0.0425699	0.0134409	0	0.0694057	0.0136178	0.046306	0.00295607	0.0306963	0.0139339	0	0	0	0	0.0201744	0.0358832	0	0.0196739	0.0430521	0.0405954	0	0.0435137	0	0.0419765	0.0235252	0.00381825	0	0	0.0012473	0.0260296	0	0.0399108	0	0.0317364	0	0.000806075	0.0403158	0.0496373	0.0199235	0	0.00406371	0.0298408	0.0243623	0.0528708	0.0817693	0	0.0178277	0.0267341	0	0.0340004	0.0184787	0.0267073	0.0176117	0.0653615	0.0132095	0.00479964	0.0148333	0	0.014013	0.019044	0.0106642	0	0.0397759	0	0	0.013343	0	0	0	0	0	0.0166386	0	0	0	0	0.000599645	0.0295384	0.0558544	0.00796162	0.00998484	0	0	0	0	0	0.0297824	0	0.0233155	0.0206085	0	0.0174517	0.149969	0	0.0356271	0.0542018	0	0	0.0311187	0.0266155	0.0154427	0.0404048	0.0413929	0	0	0.0127639	0.00920471	0	0.0442372	0	0.0175179	0.0203004	0.04092	0.0738291	0.00894534	0.0387858	0	0.00948835	0.00887134	0	0	0	0.0263459	0	0.039025	0.0185451	0	0.0298969	0.0285653	0.0115753	0	0	0	0.0109122	0	0.0369803	0.00707845	0.0316634	0.0395647	0.00261168	0.0638193	0.277033	0.048551	0.023241	0.045294	0.0346844	0.0125462	0	0.0328543	0.0297249	0.0256177	0	0.0415896	0	0.0105468	0.0254658	0.0366552	0	0	0.0125389	0	0	0.0749714	0.0238259	0.0178917	0.00885408	0	0	0	0	0.0318188	0.0205757	0.0118119	0.00323279	0.0131175	0.00190913	0.0508918	0	0	0.00155457	0	0	0.0702189	0	0	0.0593549	0.0518494	0.016362	0.0369567	0.0742013	0.00554784	0.0835872	0.0251845	0.0300156	0	0	0.0100229	0.0420771	0.00769105	0.00760294	0	0.0105211	0	0	0	0.00501888	0	0	0	0	0.0245757	0	0	0	0	0	0	0	0	0.00696097	0	0.00222357	0.0210004	0	0	0	0	0	0	0	0	0	0	0	0	0	0	0.0193967	0	0	0.052332
AGTTGGTCAGTCAGCC-1	0	0.0774014	0	0.0314394	0.0725355	0.012873	0	0.0188513	0	0.0368511	0	0.0637425	0.0731517	0.102577	0	0.000303214	0	0.0772516	0	0	0	0.0896604	0.0451298	0	0.0385537	0	0	0.0831805	0.0779947	0.025289	0.000745891	0.0204325	0.0144857	0	0	0.053663	0.0565105	0.110957	0.0434783	0.04285	0.0185038	0.0507827	0.20504	0	0.0191985	0	0.0708959	0.0823416	0.0797768	0	0.0746794	0.0336107	0.00959252	0.0320984	0.0496645	0.00383485	0.0136184	0	0.0630911	0	0.171177	0	0.0138097	0.0190793	0	0.0397559	0.0110145	0.0105648	0.00894641	0	0.0796073	0.0892755	0.0446637	0.0110252	0.0356532	0.0313305	0.0283	0	0.00814316	0.0229875	0.000213112	0.00187441	0.0312551	0.0516259	0.023304	0.0292505	0.0370994	0.0150466	0	0.0323316	0.0314356	0.0153639	0	0.0230258	0	0.0410983	0.0773879	0.0672762	0.0301952	0.0918476	0.0871767	0.0211045	0.0254296	0	0.0154855	0	0.0459538	0.0260652	0	0	0.0829477	0.0128548	0.111243	0.00426591	0.0286369	0	0	0.0115619	0.0250811	0.00954563	0	0	0.0703322	0.0262939	0	0.00796852	0.0158589	0	0	0	0	0.00898482	0	0	0	0	0	0.0541409	0.00545273	0.0331631	0.0345728	0	0.0848925	0.00801833	0	0.019604	0	0.0082266	0	0	0	0	0.0782742	0.0320733	0.012424	0	0.0402189	0	8.81135e-05	0.00128372	0	0	0.0124093	0.00572738	0.00406644	0.00673401	0	0	0.039028	0	0.0689576	0.119303	0.0274393	0	0.0220471	0.06301	0.0204103	0.0517489	0.0109488	0	0.0267846	0.0758588	0.0780334	0.0687707	0	0	0	0.0573883	0	0.12933	0.0195377	0.0784651	0.0703405	0.070157	0.0980499	0.014688	0.0611245	0.0242514	0.010101	0	0	0	0.0401228	0.109632	0.00374601	0.0849974	0.0354174	0.032304	0.00498437	0.116702	0	0.0700543	0.0428265	0	0	0	0.00252005	0.0332573	0	0.00174836	0.0091638	0.0528266	0	0.0192397	0.0301559	0.0264414	0.0266033	0.0752489	0.0492645	0.0373042	0.0243623	0.0498067	0.195259	0	0.0979126	0.0313351	0.000226267	0.00241224	0.0171947	0.0248007	0.107532	0.0250848	0.0296727	0.0108394	0.0129799	0.00989274	0.0218595	0.0219381	0.0040011	0	0.0434546	0	0.0162276	0.041326	0	0	0	0	0.0121376	0.0176964	0.0250777	0.0249141	0	0.0230091	0.0112702	0.0250615	0.0471882	0.0305592	0.0209629	0	0	0	0	0	0.0214968	0.0849084	0.0374672	0.0226583	0	0.0150933	0.0990396	0	0.0377571	0.0381131	0	0.0274914	0.0500191	0.0251836	0.0112426	0.0632073	0.0556426	0.0214777	0.0518588	0.0054001	0.00688649	0.0365858	0.148857	0	0.0140814	0.0270459	0.0498613	0.0945774	0.0147849	0.0228637	0	0.0252195	0.0281738	0	0	0.0128248	0	0.0556374	0.0383354	0.0230255	0	0.527148	0.0354918	0	0	0	0	0	0.00581549	0.11351	0.0259935	0.0172243	0.0239347	0	0.0705434	0.132761	0.0618708	0.0284039	0.0321529	0.024918	0.0168363	0	0.0498594	0.023825	0.0281842	0	0.0564556	0	0.00705445	0.0387002	0	0	0	0.00478645	0	0	0.0489691	0.11071	0.035532	0.0163021	0	0	0	0.00343643	0	0.0283978	0.0430539	0.0329133	0.27011	0.0225004	0.0322915	0	0.015273	0	0	0.044019	0.0403708	0.0143757	0.0475372	0.049168	0.0535192	0.0296999	0.0510942	0.0885198	0.0161444	0.0790937	0.0371961	0.0373484	0.0171147	0.00893597	0	0.00603284	0.00752741	0.0146017	0	0.01129	0	0	0	0.00490009	0	0	0	0.00862476	0	0.0106147	0.0572738	0	0.0126002	0	0	0	0	0.00704908	0	0	0	0	0	0	0	0	0.00165162	0.000506653	0	0	0	0	0.00364469	0.00268938	0	0	0.0594973	0.0151515	0.0580645
AGTTGGTCATTACGAC-1	0	0.0870561	0	0.0144241	0.031422	0.0164185	0	0.00420553	0	0.0376492	0.0151094	0.0434333	0.0486439	0.103036	0	0.0119264	0	0.026328	0	0	0	0.0356958	0.01655	0	0.0301258	0	0	0.0479977	0.067871	0.0315943	0.00799169	0.0171938	0.0167969	0	0	0.03681	0.0484021	0.0486058	0.0508616	0.0336135	0.0156425	0	0.077632	0	0.030303	0	0.0668631	0.0613392	0.0389462	0	0.0599139	0.0276421	0.0107514	0.0210241	0	0	0.0122608	0.00549828	0.0418835	0	0.0616409	0.00524413	0.0172021	0.00929804	0	0.0361222	0.0150003	0.00738396	0.00757937	0	0.0314814	0	0.0295866	0.0207617	0.02972	0.0255163	0.0211408	0	0.0146929	0.0301362	0	0	0	0.0414101	0.0221932	0.0238095	0.0300544	0.0139702	0	0.0216517	0.0250435	0.0152412	0	0.0190137	0.0208731	0.0333576	0.0358367	0.0368825	0.0421665	0.0460118	0	0.0218335	0	0.0343643	0.00663511	0	0.0192036	0.0122409	0	0	0.0202062	0.0166367	0.0607102	0.0230675	0.0164439	0	0.00810318	0.00935334	0.030013	0.00937858	0	0	0	0.0308758	0	0.0143931	0.0138642	0	0	0.0234822	0.0237277	0	0.00784543	0	0.0125239	0	0	0.0348149	0.00489004	0.03043	0.0384883	0	0.0608375	0.00421324	0.019964	0.0346152	0	0.000451248	0	0.0305754	0	0.0547283	0	0	0.0204423	0	0	0	0	0.0165501	0	0	0	0	0	0.0136416	0	0	0.0295802	0	0	0.0375461	0.0233781	0	0.0245356	0.0501894	0.00329758	0.0404233	0.00758877	0	0	0.0376913	0.0373955	0.0405043	0	0	0	0.0502864	0	0.0588591	0.029145	0	0.0567785	0.030283	0.0543642	0	0.0402257	0.0160939	0	0	0	0	0.0322214	0.0416331	0	0.0336707	0.0379836	0.0410992	0	0.0400272	0	0.0403712	0.0379439	0.00725468	0	0.021225	0.0103856	0.0268033	0	0.00452161	0	0.0355052	0	0.0227822	0.0264206	0.0248186	0.0283769	0.0896114	0.0341643	0.0368888	0.0521052	0.0668814	0.186977	0	0.032278	0.0237782	0.000947492	0.0230982	0.0241934	0.0310355	0.0797537	0.0530968	0.0232507	0.0203724	0.0196919	0	0.00790378	0.0220878	0.0138264	0	0.0313207	0	0.00613041	0.0326748	0.0210277	0	0	0.0534555	0.00429553	0.0167087	0	0	0	0	0.00873329	0.0295384	0.0275615	0.0227507	0.0149839	0.0150406	0	0.0204691	0	0.0213822	0.0339061	0	0.0279844	0.00721449	0	0.0224042	0.137193	0	0.0326773	0	0	0	0.00190913	0.0180328	0.0426796	0.0456446	0.0451531	0.0117769	0.0627929	0.0495009	0.0191594	0.0322816	0.0430371	0	0.00217245	0.0141275	0.0563271	0.104368	0.0148971	0.00955326	0.0193458	0.00712104	0.030611	0.0118843	0	0.013319	0	0	0.0371027	0.0166601	0	0.124742	0.0396621	0.0118466	0	0	0	0	0	0.0140243	0.0109554	0.0238018	0.0503723	0.0152577	0.038128	0.137285	0.0498282	0.0315711	0.0423667	0.0255363	0.0154855	0	0.0398313	0.0251739	0.0301406	0	0.0156213	0	0.0252424	0.0437416	0.0132875	0	0	0.0136025	0	0	0.072394	0.0609393	0.0223495	0.00414928	0	0	0	0.0243127	0	0.0241692	0.0306692	0.0643503	0.0139305	0.009982	0.0424644	0.00463778	0	0	0	0	0.0470877	0.00827606	0	0.0676967	0.0426432	0.0265842	0.0511425	0.0320097	0.0123345	0.0585663	0.0389303	0.0311031	0	0.0051135	0	0	0.0012273	0.0151241	0	0.0223838	0.0232913	0.0169674	0	0.015116	0	0.0192528	0.0118229	0	0.0152556	0	0.0345074	0.0106366	0	0	0	0	0.0180126	0	0	0.00148238	0	0	0.000821754	0	0.039549	0	0.00591385	0.000198255	0	0	0	0	0	0	0	0	0	0.000520671	0.0419906
AGTTGGTGTCATATCG-1	0	0.061692	0	0.0492332	0.0153067	0	0	0.00489282	0	0.044038	0.00943654	0.0333428	0.0397254	0.127205	0	0.00448083	0	0.0296499	0	0	0	0.0180633	0.0190928	0	0.0314601	0	0	0.0304189	0.0541509	0.0317219	0	0.0119141	0.0113838	0	0	0.055365	0.0590886	0.0617958	0.060567	0.0415616	0.012053	0.0374189	0.0684682	0	0.0121269	0	0.0613173	0.0389104	0.034549	0	0.0366412	0.0116055	0.00131294	0.0314671	0	0	0	0	0.0415235	0	0.165521	0.00671177	0.0114428	0.00449241	0	0.0364874	0.0124678	0.0055079	0.00405097	0	0.0435089	0.00408076	0.0351964	0.0597079	0.026138	0.0196848	0.0179823	0	0.00444973	0.0171342	0.0091638	0	0.0386189	0.0364916	0.0221136	0.0386189	0.0312473	0.0109137	0	0.0328707	0.0141431	0.00770923	0	0.024023	0	0.042183	0.0277226	0.027675	0.0462059	0.0435504	0	0.0250095	0	0	0.0107848	0	0.0408328	0.0243133	0.0181844	0	0.0390836	0.0074365	0.0323377	0	0.0607102	0.0479191	0	0.0124849	0.0204754	0.00801833	0	0	0	0.00734146	0	0	0.00904531	0	0	0	0	0	0	0	0	0	0	0.0509987	0.00864131	0.0249567	0.0564558	0	0.0338552	0.0239102	0	0.0284732	0	0.0221459	0	0.00704908	0	0	0.0879471	0.0197022	0	0	0	0	0	0.0160762	0	0	0	0	0	0.0042695	0	0	0.0413141	0.0443299	0.0717068	0.0495678	0.0163491	0	0.0193875	0.0501219	0	0.0524932	0.0132684	0	0.0077868	0.038098	0.0330992	0.0267151	0	0	0	0.0374443	0	0.0472824	0.0179027	0	0.0777212	0.0288845	0.0375945	0.00426782	0.0524177	0.0367125	0	0	0.0167339	0.0397392	0.0237277	0.0428237	0	0.0281128	0.0365984	0.0432019	0	0.0591495	0	0.0307674	0.0210195	0	0	0	0.0144584	0.029325	0	0.0417797	0	0.0185118	0	0.0122714	0.0232083	0.0425735	0.0287785	0.0567451	0.0176912	0.0578838	0.0198083	0.0602878	0.184686	0	0.0353602	0.0269409	0.00463847	0.0130988	0.0229347	0.0290059	0	0.0269939	0.0331335	0.0103945	0.0403233	0	0.0201413	0.0096819	0.000548538	0	0.0367984	0	0.00229095	0.0257078	0	0	0	0	0.0136576	0.0177081	0.0091638	0	0	0	0.00189888	0.0282167	0.0536871	0.00701462	0.00740255	0	0	0	0	0	0.0204658	0.0395189	0.0180956	0.0167199	0	0	0.147854	0	0.0324671	0.0305113	0	0.00808992	0	0.0188835	0	0.0455891	0.0485254	0.0117053	0	0	0.00980472	0.0243327	0.0937108	0	0.0101908	0.0196428	0.0508695	0.0527999	0.0193343	0.0581672	0	0.0277778	0.013502	0	0	0	0	0	0.0476878	0.0166021	0	0.278236	0.019491	0	0	0	0.0358221	0	0	0.0445652	0.0177989	0.0180141	0.0277377	0	0.0430967	0.211168	0.0596417	0.0196044	0.0315324	0.0589653	0.0404915	0	0.0255649	0.016846	0.0300697	0	0.0273026	0	0.00438633	0.0393409	0.0581901	0	0	0	0	0	0.0178121	0.0368843	0.057681	0.0185882	0	0	0	0	0	0.024981	0.0249356	0.013033	0.096885	0	0.0330824	0	0	0	0	0	0.0640768	0	0	0.0617333	0.0649921	0.0100939	0.0268765	0.0432099	0.00477581	0.0592535	0.0276505	0.0308196	0	0.00113282	0	0.0823979	0	0.0140919	0	0.0112665	0	0	0	0.00763226	0	0	0	0	0.0212954	0	0	0	0	0	0	0	0	0	0	0	0	0.0154639	0	0	0.024055	0	0	0	0	0	0	0	0	0	0	0.0093929	0	0	0.0536701
AGTTGGTGTCCTGCTT-1	0	0.035837	0	0.0208966	0.0155088	0.00174549	0	0.0021764	0	0.0349703	0.00256368	0.0307329	0.0435407	0.161226	0	0.0109157	0	0.0355956	0	0	0	0.0209514	0.00975318	0	0.031595	0	0	0.0439267	0.0606334	0.0316125	0	0.0185079	0.00769901	0.00268145	0	0.0341304	0.0533991	0.0397583	0.0388839	0.0294094	0.0200389	0	0.114964	0	0.023203	0	0.0605561	0.0464443	0.0416805	0	0.0205347	0.00015072	0.00213688	0.0294019	0	0	0	0	0.0401898	0	0.0924255	0.013334	0.0100594	0	0	0.0305067	0.0140652	0.00294035	0.000794308	0	0.0378935	0.0292812	0.0239277	0	0.0281317	0.0252491	0.0108736	0	0.0106984	0.0206246	0	0	0	0.0389555	0.0272526	0	0.0303239	0.0101596	0	0.0291647	0.0160587	0.00785014	0	0.0154988	0	0.0304158	0.0311042	0.027057	0.0600726	0.0484843	0	0.0126523	0	0	0.00676479	0	0.0161714	0.0131393	0	0	0.0268194	0	0	0	0.0302915	0	0	0.00903195	0.0224322	0	0	0	0	0	0	0.0366552	0	0	0	0	0	0	0	0	0	0	0	0.0504416	0.00996095	0.0213845	0.0643079	0	0.0753468	0.00269911	0	0.0223095	0	0	0	0	0	0	0.0879471	0	0	0	0	0	0	0.0259312	0	0	0	0.00281963	0	0	0	0	0.0348215	0	0	0.0541035	0.00843486	0	0.0153718	0.0365935	0.00326287	0.0490626	0.0137743	0	0.00026809	0.0363631	0.0339727	0.0292169	0	0	0	0.0479572	0	0.0641728	0.0114455	0.0404735	0.0608309	0.0240441	0.0425022	0.0057828	0.0331518	0.0186712	0	0	0	0	0.0265252	0.0446635	0.00585121	0.0256524	0.0339878	0.0419822	0.00356026	0.0488044	0	0.0336596	0.0440292	0	0	0	0.00162912	0.0249269	0	0.0214626	0	0.0304921	0	0.00512282	0.0471886	0	0.0306756	0.0607983	0.028446	0.0614273	0.0239432	0.0581794	0.0655564	0.108657	0.0372457	0.0258846	0.00881026	0.0214541	0.0206311	0.0153294	0.0183276	0.0373494	0.0228608	0.0192175	0.0112874	0	0.0118366	0.0138388	0.0156172	0	0.0285121	0	0.00456069	0.0287363	0	0	0	0.0552374	0.00524275	0.0138684	0	0	0	0.0030878	0.0021372	0.0278473	0.0360541	0.0104227	0.00628356	0	0	0	0	0	0.0156166	0	0.0117012	0.0169711	0	0.00653595	0.320909	0	0.032204	0	0	0.0143184	0	0.0178307	0	0.0380702	0.0475937	0.0165736	0	0	0.0111684	0.00270749	0.0557465	0	0.00217245	0.00640618	0.0334744	0.0768981	0.0114843	0.0400687	0	0.0195494	0.0216178	0	0	0	0	0.0247095	0.0418732	0.0207926	0	0.0315006	0.0283863	0	0	0	0	0	0	0.0471657	0.0061092	0.0175017	0.0349599	0	0.0484372	0.282589	0.0504444	0.0145104	0.0314688	0.0212462	0.022099	0	0.0393835	0.0188406	0.0211342	0	0.0300215	0	0.00226301	0.0390303	0.0414662	0	0	0.00627966	0	0	0.153608	0.0245132	0.0232245	0.0153828	0	0	0	0.0138316	0	0.0233502	0.0100999	0.009902	0.0331449	0	0.0668603	0	0	0	0	0	0.0771533	0	0	0.0786618	0.0598162	0.0229874	0.0227528	0.0630648	0.0109951	0.0564241	0.0251209	0.0380391	0.0159019	0	0	0.0271859	0	0.0168234	0	0.00198497	0	0	0	0.0116117	0	0	0	0.0157671	0.0243153	0	0	0	0	0	0	0	0	0.00872324	0	0.000572738	0	0	0.015937	0	0.00783746	0	0	0	0	0	0	0	0	0	0	0	0	0.0262418	0.0514079
AGTTGGTGTCGAGATG-1	0	0.0844379	0	0.0217195	0.0343306	0	0	0.0139912	0	0.0352917	0.00823651	0.0378021	0.0615977	0.107789	0	0	0	0.0482209	0	0	0.0137457	0.0256998	0.028038	0	0.0282346	0	0	0.0670626	0.0618237	0.0280824	0	0.0151528	0.00929558	0	0	0.0424389	0.0571661	0.0517601	0.0428246	0.039646	0.0162778	0	0.0518067	0	0.0124298	0.00603978	0.0807827	0.0795565	0.0144478	0	0.0421032	0	0.00422687	0.025167	0	0	0	0	0.0565456	0	0.160438	0	0.0137457	0.00369595	0	0.0268436	0.0052949	0.00571836	0.00270065	0	0.0563299	0	0.0327244	0	0.0321773	0.0297789	0.021764	0	3.6714e-05	0.0204926	0.0077253	0.00534555	0	0.0480539	0.0179539	0	0.0334459	0.00457039	0	0.0237012	0.0195221	0.0107229	0	0.0139143	0	0.0389418	0.0548555	0.0396415	0.0384275	0.0609421	0	0.0331147	0	0	0.010547	0	0.0436628	0.0207421	0	0	0.0199924	0.00100002	0.0303551	0	0.0363243	0	0	0.00429347	0.0179458	0	0	0	0	0	0	0	0.012462	0	0	0	0	0	0	0	0	0	0	0.0438442	0.0129486	0.0202251	0.0502054	0	0.0416189	0.00169846	0	0.00764741	0.0237277	0	0	0	0	0	0.00980018	0	0.0117191	0	0	0	0	0.00179721	0	0	0.0179458	0.0350692	0	0	0	0	0.0333776	0	0.0325315	0.0846379	0.0300948	0	0.0182815	0.0434899	0	0.0443554	0.00850515	0	0.00823767	0.0459915	0.0514381	0.0506837	0	0	0	0.0441644	0	0.0992382	0.012942	0	0.0615009	0.0353628	0.0659558	0.0111222	0.0521374	0.0152594	0	0	0	0	0.0234861	0.0622342	0	0.0388112	0.030839	0.0426663	0	0.0569301	0	0.0538861	0.0200172	0	0	0	0	0.0288079	0	0.00464219	0	0.0340992	0	0.00100759	0.0522934	0	0.0220781	0.0510177	0.0330006	0.0328164	0.0243623	0.050877	0.0979822	0.0134184	0.0569589	0.0317933	0.00315359	0.0161579	0.0324509	0.00761856	0.0820447	0.0508753	0.0197534	0.011256	0.0175361	0	0.0191485	0.0121186	0.0042915	0	0.0303184	0	0	0.0195097	0	0	0	0.00267278	0.00396511	0.0140788	0	0	0	0	0.00249852	0.0350454	0.0387892	0.0126683	0.0103887	0	0	0	0	0	0.0117602	0	0.0150217	0.0271699	0	0.0148238	0.0689047	0	0.0317306	0.0572217	0	0	0	0.00571053	0	0.0623353	0.0513234	0.0541595	0.00786213	0	0.0111547	0.038009	0.0602193	0	0.00507564	0.0180943	0.0443659	0.0752988	0.0137221	0.0072394	0	0.0239595	0.0252126	0	0	0	0	0	0.0368016	0.0150072	0	0.1811	0.0323239	0.00497377	0	0	0	0	0	0.0793474	0.0224983	0.0264725	0.0321821	0	0.0610523	0.266151	0.0560921	0.0133814	0.0350961	0.0231386	0.0228663	0	0.0403936	0.0260142	0.0236102	0	0.0315572	0	0.0102115	0.0280674	0.0280641	0	0	0.0101865	0	0	0.0606529	0.032016	0.0317265	0.0148371	0	0	0	0.00123139	0	0.0142364	0.0194546	0	0.127517	0	0.037337	0	0	0	0	0	0.0526796	0.0180699	0	0.0460026	0.0593071	0.0154181	0.0362332	0.0643375	0.00567351	0.0801706	0.0334256	0.0364259	0	0	0	0.0306224	0	0.0107436	0	0.00651979	0	0	0	0.00318188	0	0	0	0	0.00286369	0	0	0	0	0	0	0	0	0	0	0.000101071	0	0	0	0	0	0	0.00753883	0	0	0	0	0	0	0	0	0.0148148	0	0	0.0515447
AGTTGGTGTCTGCCAG-1	0	0.00932744	0	0.0131007	0.0390697	0.0352916	0.0828561	0.0383734	0	0.0674094	0.0279823	0.0432848	0.0474119	0.00750286	0	0.020248	0	0.0669351	0	0	0.0244368	0.0485603	0.0664091	0.0669663	0.0397899	0	0	0.0384818	0.113696	0.0232896	0.00727244	0.0119141	0.0117285	0	0	0.042466	0.0572375	0.0392795	0.0482469	0.0541134	0.0217455	0	0.118348	0	0.000605871	0.0614391	0.0474373	0.0367066	0.0301149	0	0.105216	0.0156448	0.00689965	0.0410992	0	0	0	0	0.0278596	0	0	0.00544101	0.0229575	0.0264712	0	0.0342789	0.010847	0.0129851	0.0136161	0	0.0444752	0.00715922	0.0156842	0	0.0388297	0.0190565	0.00958493	0.03557	0.0169912	0.0170922	0	0	0	0.0580265	0.0235601	0.0205367	0.0673784	0.0253559	0	0.106507	0.0644827	0.0248959	0	0.0353033	0	0.0539024	0.0360831	0.0361189	0.0260887	0.048177	0	0.0041133	0	0	0.00713221	0	0	0.0302203	0	0	0.0352043	0.00550919	0	0.0181894	0.0192949	0	0	0.0261152	0.0491878	0.0124332	0	0	0	0	0	0	0	0	0.03396	0	0.0764196	0	0.00987702	0	0	0.0555174	0	0.0470333	0.0228023	0.026332	0.0406636	0	0	0.00566154	0	0.0117384	0	0	0	0	0	0	0	0	0.00925192	0	0	0	0	0	0	0.0270005	0	0.0253767	0.0116838	0	0.0219931	0.168843	0.092153	0	0	0.115924	0.0301468	0	0.0276231	0.120645	0	0.132729	0.0236063	0	0.0163169	0.048518	0.0507474	0.035348	0	0.0425258	0	0.0656357	0.0433518	0.0860021	0.0217178	0	0.04476	0.0253202	0.0366985	0.0167387	0.108625	0.0239404	0.0215037	0	0	0.0196493	0.124857	0.0535366	0.0212997	0.0461925	0.0384969	0.0427379	0	0.0493127	0.0335894	0.0341558	0.0325745	0	0	0.0578802	0.00460736	0.0559744	0	0	0	0.0336321	0	0.00691528	0.0285622	0	0.0418523	0	0.0381734	0.0122855	0.024027	0.0900845	0.0754251	0	0.0360648	0.0745259	0.0229236	0.0340813	0.0112408	0.0336416	0.0227663	0.0230252	0.0407619	0.0385296	0.00969149	0	0.00563192	0.0183721	0.0216188	0	0.0206112	0	0.00634254	0.0560917	0	0	0	0.0790378	0.0369196	0.0302733	0	0	0	0.00856616	0.0169976	0.0348929	0.0441192	0.0146644	0.0115143	0	0	0.00249016	0	0	0.0119893	0.0143184	0.0192266	0.0615241	0	0.0115221	0	0	0.0342942	0.0368635	0	0.0027205	0	0.0201722	0.00861228	0.130556	0.0755617	0.0580971	0.0326981	0	0.00695467	0	0.0628375	0	0.0160169	0.0191125	0.0884477	0.0239037	0.024362	0.00678121	0.0348734	0.00498282	0.00746996	0	0	0	0	0	0.0355013	0.0311163	0.0690149	0	0.00211197	0	0.00867288	0	0	0	0	0.0111297	0	0.0190149	0.0225029	0	0.0289195	0.0216495	0.0701176	0.0155903	0.0235618	0.0245289	0.0268106	0	0.0547641	0.0228078	0.0163949	0	0.0599675	0.0686331	0.0115246	0.0322157	0	0	0	0.00325233	0.0256487	0	0	0.034307	0.0128261	0.0136375	0	0.0206186	0	0	0	0.0279714	0.0468105	0.129006	0.131951	0	0.0299324	0	0	0	0	0	0.0439633	0	0	0.00527268	0.0564283	0.025063	0.0446313	0	0.0131137	0.0440295	0.0293051	0.0370018	0.0284347	0.00521476	0	0.0394807	0	0.00638823	0	0.0338621	0.05161	0	0.0180003	0.019804	0.0915108	0.00660851	0.0029046	0	0	0	0	0.00965472	0	0	0	0	0.00798969	0	0.00649103	0.0271882	0	0.0363688	0	0.00601375	0.0411768	0	0	0	0	0	0	0	0	0	0.0536082	0.00045819	0	0	0.0608994
AGTTGGTGTGATGATA-1	0	0.115529	0	0.00993116	0.0198998	0.018764	0	0.00927835	0	0.0355467	0.0193094	0.0414306	0.0629326	0.0914662	0	0.0038744	0	0.0407753	0	0	0	0.0214801	0.0146345	0	0.0316514	0	0	0.0651837	0.0673719	0.0306232	0	0.00934987	0.00581354	0	0	0.0361929	0.0529005	0.0641894	0.0428308	0.032686	0.0152158	0	0.05743	0	0.0214895	0	0.082552	0.0924876	0.0497728	0	0.0346995	0	0.00284694	0.0300332	0.000818197	0	0	0	0.045999	0	0.150702	0.00429553	0.011013	0.00594215	0	0.0325592	0.0023416	0.00374008	0.00274663	0	0.0405268	0	0.0235753	0	0.0366116	0.0291888	0.0325871	0	0.00840015	0.0147233	0.00247742	0	0	0.0361923	0.015168	0.00977745	0.0235733	0.00630875	0	0.0195068	0.0185091	0.00520464	0	0.0131555	0	0.0405082	0.0468956	0.0416436	0.0411485	0.0413908	0	0.0219376	0	0	0.00990944	0	0.0568021	0.00260539	0	0	0.0221917	0.00174549	0	0.013094	0.0212804	0	0	0.00807601	0.0276704	0	0	0	0	0	0	0.012899	0.0122052	0	0	0	0	0.0115621	0.00486287	0	0	0.0155785	0	0.0402544	0.00977338	0.0242917	0.0403686	0	0.0969836	0.00362076	0	0.0203676	0	0	0	0	0	0	0	0	0.00696097	0	0	0	0	0.00365367	0	0	0	0	0.0116838	0	0	0	0.0361114	0	0.0765178	0.0602937	0.0321254	0	0.0150887	0.0486563	0	0.038439	0.00390416	0	0.00249811	0.0372151	0.0426997	0.0525771	0	0	0	0.0356497	0	0.0720517	0.020637	0	0.0639881	0.0268575	0.0696868	0.000147803	0.0435403	0.0066683	0	0.0150821	0	0	0.0203458	0.0503007	0	0.0309435	0.0372466	0.0397363	0	0.0639533	0	0.0604488	0.0511455	0	0.009982	0	0.0101311	0.0204775	0	0	0.0082266	0.0349482	0	0.00351067	0.0247024	0	0.0209918	0	0.0225459	0.0320117	0.0269885	0.0503186	0.0723412	0.038128	0.0333762	0.0241091	0	0.0166431	0.0193346	0.0205032	0	0.0572506	0.031464	0.0198518	0.0100647	0	0.0244559	0.0090869	0.0169563	0.0130911	0.0234969	0	0.0145942	0.0209899	0	0	0	0.0600738	0.00438365	0.0182984	0.0152594	0	0	0	0.00276759	0.0328765	0.0351357	0.0102639	0.00796536	0	0	0	0	0	0.0262696	0.0219072	0.0273464	0.0258435	0	0.000235833	0.192352	0	0.0312308	0.0678954	0	0	0	0.0272472	0	0.0478959	0.0406903	0	0.00301989	0	0.00950472	0.0237773	0.0446735	0	0.00821582	0.0205337	0.0397887	0.10145	0.0174567	0.0202291	0	0.0201413	0.0150009	0	0	0.0182827	0	0.0711831	0.0404322	0.0245045	0	0.10882	0.020189	0.0151625	0	0	0.0127044	0.0122988	0	0.0554936	0.0108673	0.0269247	0.0420905	0	0.0632838	0.304754	0.0534476	0.0161023	0.0789901	0.0261357	0.0222287	0	0.0499115	0.018447	0.028137	0	0.0270508	0	0.008619	0.0241779	0.0114548	0	0	0.015648	0.0218138	0	0.0640321	0.00292096	0.0312397	0.0107321	0	0	0	0	0	0.00978115	0.0168434	0.0150185	0.0280826	0	0.0307233	0	0	0	0	0	0.0369221	0.0176976	0.00150344	0.0827365	0.056995	0.0160275	0.0296859	0.0944381	0.0119144	0.0818456	0.0175003	0.0260831	0	0	0	0	0.0252005	0.0192906	0	0.00817524	0.0091638	0	0	0.00564677	0	0	0	0	0.00499844	0.000890925	0	0	0	0	0	0	0	0	0.0168003	0	0	0	0	0	0	0	0	0.00513261	0	0	0	0	0	0	0	0	0	0	0.051467
AGTTGGTTCGGTTCGG-1	0	0.0638193	0	0.0189615	0.016104	0	0	0.015333	0	0.0327791	0	0.0333081	0.0457956	0.189748	0	0.00552523	0	0.0273554	0	0	0	0.0318873	0.0109509	0	0.0309965	0	0	0.0444433	0.0689077	0.0292461	0	0.0100418	0.0032641	0.0148391	0	0.0355563	0.0525991	0.0386384	0.0391142	0.0341124	0.0229002	0.0110729	0.072998	0	0.0289588	0	0.0728742	0.0560448	0.0320733	0	0.0210376	0.00717429	0.00206989	0.0341761	0	0	0	0	0.0549255	0	0.118771	0	0.0107931	0	0	0.0287547	0.00632349	0.00345747	0.00499996	0	0.0377079	0.0191867	0.021578	0	0.0325431	0.0204519	0.0165504	0	0.0143038	0.0212663	0	0	0	0.0442107	0.0220859	0.00973654	0.0252678	0.0175563	0	0.0309784	0.0209448	0.00577283	0	0.0121554	0	0.0408162	0.0316156	0.0299582	0.068011	0.0442545	0	0.033618	0	0	0.0119843	0	0	0.0189453	0	0	0.023215	0	0.00797427	5.92487e-05	0.0568919	0	0	0.0109191	0.0243175	0	0	0	0	0.0243153	0	0.00926341	0.012383	0	0	0	0	0	0	0	0	0	0	0.053227	0.00849393	0.0259142	0.052001	0	0.0717831	0.00741267	0	0.00451645	0	0	0	0	0	0	0.103602	0	0	0	0	0	0	0.00973654	0	0	0	0	0.0154639	0.00159672	0	0	0.039028	0	0	0.0420702	0.023274	0	0.0204869	0.0509913	0.00135374	0.0458749	0.0105384	0	0.00392386	0.0327953	0.0339467	0.0342308	0	0	0	0.0362988	0	0.0760369	0.00763034	0	0.0643609	0.0283158	0.0531632	0	0.0591382	0.0268778	0	0	0	0	0.0202056	0.0408386	0.0117024	0.0236345	0.0367209	0.0402269	0	0.0578322	0	0.0389941	0.0293385	0	0	0	0.00091638	0.0284616	0	0.010671	0.023326	0.0342969	0	0.0054198	0.037477	0	0.0187806	0.0889946	0.0257732	0.0623132	0.0243064	0.0687965	0.072958	0.115857	0.0276489	0.0263109	0.00295561	0.0190823	0.0151178	0.0102939	0.0121707	0.0520439	0.0206186	0.0325561	0.00765152	0	0.00322642	0.0162714	0.00366229	0	0.032903	0	0	0.0222714	0	0	0	0.0397098	0.000352454	0.0160425	0	0	0.0595647	0	0	0.0272915	0.0416379	0.012793	0.0110442	0.0216644	0	0	0	0	0.0157312	0	0.0161817	0.0173027	0	0.0169126	0.197991	0	0.0319086	0.0337915	0	0	0	0.0210902	0.00806075	0.0441385	0.0494937	0	0	0	0.00590465	0	0.00507282	0	0.0094403	0.0203004	0.0393769	0.0901468	0.0154875	0.0207789	0	0.0283123	0.0177305	0	0	0	0	0.0407462	0.0495425	0.0139197	0	0	0.0285295	0	0	0	0	0	0	0.062738	0.00793021	0.0209441	0.040441	0	0.0692492	0.281844	0.0530546	0.0158233	0.0410621	0.0286777	0.0216452	0	0.0300115	0.0219675	0.0232913	0	0.0312929	0	0.00958288	0.035445	0.0483391	0	0	0.0176117	0	0	0.0762314	0.0329897	0.0288692	0.00886883	0	0	0	0.0135166	0	0.0220513	0.0119659	0.0206186	0.0424565	0.000981836	0.0614602	0	0	0	0	0	0.0748172	0.0140034	0	0.0832874	0.070574	0.0212142	0.0361669	0.0744559	0.00899144	0.0639247	0.0093229	0.0453139	0	0.00831577	0	0	0	0.0144066	0	0.00480943	0	0	0	0.0122523	0	0	0	0.0181928	0	0	0	0.00188185	0	0	0	0	0	0	0	0	0	0	0.0124757	0	0	0	0	0	0	0	0	0	0	0	0	0	0	0	0.0572924
AGTTGGTTCTCGGACG-1	0	0.0526919	0	0.0174046	0.0385082	0.0135821	0.0738832	0.0140566	0	0.0266046	0.00605466	0.0493127	0.0631689	0.0508591	0	0	0	0.0548718	0	0	0	0.0246914	0.0199531	0	0.0342882	0	0	0.0750925	0.0659096	0.0281839	0.0119076	0.0160367	0.0131274	0	0	0.046487	0.0573034	0.0755928	0.0337044	0.0315115	0.0209942	0	0.0778923	0	0.0393438	0.0230136	0.0723251	0.0894074	0.0644053	0	0.0605984	0.0262555	0.00513789	0.0337832	0.0315006	0	0	0	0.045639	0	0.189505	0.00173611	0.0151631	0.0119291	0	0.0276239	0.0117664	0.00337028	0.00215717	0	0.0572578	0.0334336	0.0543367	0	0.0317781	0.0237009	0.0153797	0	0.0174758	0.0345502	0.00649991	0	0	0.0328915	0.0208677	0.0341597	0.0262736	0.0110403	0	0.0241673	0.0233486	0.0091638	0.0276823	0.0161181	0	0.029778	0.0579008	0.0560242	0.0434027	0.0694661	0	0.0331667	0.00740741	0.00253641	0.0115628	0	0.040159	0.020495	0	0	0.032562	0.00627284	0.0531765	0.0270174	0.0330915	0	0	0.01663	0.0206862	0.0137934	0	0	0	0	0	0	0.0214678	0	0	0	0	0	0	0	0	0	0	0.0610764	0.0174501	0.036213	0.0406799	0	0.0660557	0.00342326	0	0.0324006	0	0	0	0	0	0.0310551	0.0035637	0	0.00581549	0	0.0076365	0	0	0.0162342	0	0.0688922	0	0	0	0	0.0215349	0	0.0443944	0	0.147308	0.089	0.0335312	0	0.014799	0.0435075	0.0185706	0.0464978	0.014118	0	0.0167922	0.0516442	0.0500815	0.0541733	0	0.0148912	0	0.0708286	0.0134814	0.0959412	0.0196671	0.113975	0.0629273	0.0339969	0.0890629	0.0223183	0.045295	0.0231059	0	0	0.00428308	0	0.0301018	0.0665027	0	0.044978	0.0229486	0.0328953	0.0132504	0.0877434	0	0.0638522	0.0486111	0	0	0.0161714	0.0203386	0.0377067	0	0.0171218	0.0242633	0.032828	0	0.00621526	0.0196474	0	0.0263923	0.07146	0.0510918	0.0431452	0.0324924	0.0608856	0.0720768	0.0893471	0.0515818	0.0306446	0	0.0344182	0.010775	0.0313968	0.0534078	0.056406	0.0396895	0.0216599	0.0146853	0	0.0215349	0.0166357	0.0202798	0	0.0241321	0	0	0.0264976	0	0	0	0.00394553	0.00601375	0.0164516	0	0	0	0	0.00739562	0.0296637	0.0278354	0.0165357	0.00692582	0	0	0.012152	0	0	0.0630393	0	0.0270709	0.0285766	0	0	0.12142	0	0.0339004	0.0163491	0	0	0	0.0347601	0.00144245	0.0583083	0.0418725	0	0	0.0291278	0.00613648	0.0397098	0.13353	0	0.00882806	0.0190064	0.0418241	0.101731	0.0229656	0.0130813	0	0.0312333	0.0196802	0	0	0.00276262	0	0	0.0428132	0.0160367	0	0.180871	0.0279031	0.0176644	0	0	0	0	0	0.0584038	0.0175052	0.0323627	0.0487572	0.00045819	0.0824594	0.317583	0.0585739	0.0230933	0.0817106	0.0335044	0.0247898	0	0.0443716	0.0287873	0.0414536	0	0.03303	0	0.00899617	0.0414248	0	0.00104134	0	0.0209254	0.0239554	0	0.0657503	0.0593356	0.0360888	0.0124724	0	0	0	0	0	0.0150535	0.0149343	0	0.14263	0.0135002	0.0433235	0.00262621	0	0.0252005	0	0	0.037813	0.0209336	0	0.0984234	0.0514494	0.0137411	0.04225	0.096729	0.00934334	0.076525	0.0206663	0.0346709	0.00747928	0.00131002	0.0322165	0.132646	0	0.0180821	0	0.00783788	0	0	0	0.00755589	0	0.00647634	0	0.00889428	0	0.00246914	0	0.0130093	0	0.0143184	0	0	0	0.0211032	0.0391371	0.00663702	0	0	0	0	0.00741545	0.004991	0	0.0050445	0	0	0	0	0	0.00438269	0	0.0199313	0	0	0.0612542
ATAACGCAGACCCACC-1	0	0.0364916	0	0.00527141	0.0467399	0.0259914	0	0.0107347	0	0.0371725	0	0.0487873	0.0690208	0.116838	0.0635739	0	0	0.0491373	0	0	0	0.0318188	0.0192497	0	0.0317226	0	0	0.0744869	0.0705971	0.0289831	0.00077253	0.0122165	0.0110848	0	0	0.043854	0.0555155	0.0533244	0.0410254	0.0297291	0.0159996	0	0.0799229	0	0.0170401	0	0.0826679	0.099233	0.0342534	0	0.047663	0.00198951	0.00878198	0.0344646	0.027655	0	0.00818803	0	0.0586238	0	0.165736	0	0.0111869	0	0.0323857	0.0285721	0.00409878	0.00471118	0.00104932	0	0.0586496	0.0511884	0.0336496	0	0.0294747	0.0241556	0.0146217	0	0.00788616	0.0307779	0.0137723	0.00253393	0	0.0419712	0.0207777	0	0.0236382	0.00451858	0	0.02369	0.0188844	0.00458645	0	0.0165483	0	0.0345508	0.0581694	0.050729	0.0371631	0.0610371	0	0.0270922	0	0.00302733	0	0	0.0375985	0.0122746	0	0	0.03832	0.00496373	0	0.00981554	0.00929108	0	0.0081456	0.00651026	0.0249817	0	0	0.026855	0	0.00541497	0	0	0.0123237	0	0	0	0	0	0.00425771	0	0	0.00282551	0	0.041018	0.00811211	0.0243788	0.0351154	0	0.0834924	0.00437124	0	0.0200404	0	0	0	0	0	0	0	0	0.00330426	0	0	0	0	0	0.00106366	0	0	0	0	0	0	0	0.0405007	0	0.153723	0.0807618	0.0338957	0	0.0190254	0.0537022	0	0.0419545	0.00918289	0	0.0149399	0.0461652	0.0513117	0.0638902	0	0	0	0.05273	0	0.106329	0.0116303	0.0757923	0.0678856	0.0422602	0.0849055	0.00286369	0.0560491	0.0136148	0	0	0	0.0032602	0.016886	0.0531882	0.0125383	0.0400414	0.0279833	0.0388268	0.00414848	0.0823668	0.00501988	0.0672638	0.0480097	0	0.0103093	0	0.0129566	0.0384162	0	0	0.0284807	0.0362644	0	0.00554707	0.021764	0	0.0222686	0	0.0432917	0.0321804	0.0243623	0.0650773	0.0669663	0	0.0520502	0.0231163	0.00374754	0.0195539	0.0179248	0.0155523	0	0.0472885	0.0239697	0.014645	0.00853315	0	0.0130202	0.0143731	0.0137618	0	0.0258209	0	0.00823045	0.0136829	0	0	0	0	0.00548506	0.0197478	0.0184094	0	0	0	0	0.0377295	0.0407596	0.0115171	0.0103093	0	0	0	0	0	0.0135548	0	0.0183131	0.0264866	0	0.0186982	0.0957794	0	0.0322475	0.0852338	0	0.0348654	0	0.0191278	0	0.0557795	0.04084	0	0	0.000981836	0.00128184	0.0542192	0.0740195	0	0.00643836	0.00931229	0.0556408	0.102963	0.0142476	0.0116609	0	0.0220504	0.0218615	0	0	0.0128248	0	0	0.0444315	0.0223295	0	0.229897	0.0240192	0	0	0	0	0	0.0169178	0.0906938	0.0163891	0.0219148	0.0432302	0	0.0677913	0.233448	0.0588932	0.0268547	0.0617443	0.0205621	0.0251248	0	0.047808	0.0233075	0.0281212	0	0.0288509	0	0.00909396	0.0325587	0	0	0	0.000756832	0.0117536	0	0.0408935	0.0286942	0.0234759	0.00551598	0.012273	0	0	0	0	0.0129214	0.0196702	0.0170039	0.069135	0	0.0429553	0.00374375	0	0	0	0	0.0492965	0.018299	0.0236254	0.0810927	0.0593799	0.0124444	0.046663	0.0894744	0.00750484	0.087333	0.00956154	0.0296986	0	0.00136698	0	0.0241313	0	0.0107498	0	0.00577445	0	0	0	0.0074371	0	0	0	0.00181928	0.0142143	0	0	0	0.0129821	0	0	0	0	0.0102212	0.0335052	0	0	0	0.00313761	0	0.0150118	0	0.00146514	0	0	0	0	0	0	0	0	0	0.00902904	0.0240029	0.0539759
ATAACGCAGATCGATA-1	0	0.0703649	0	0.0316062	0.0214945	0.0069274	0	0.00111275	0	0.0346377	0.010582	0.0338518	0.0418829	0.111798	0	0.0139478	0	0.0272766	0	0.067583	0	0.0216465	0.0277623	0	0.0263827	0	0	0.0357826	0.0630107	0.0263563	0	0.00789041	0.0120528	0	0	0.0479486	0.0480962	0.0466568	0.0454704	0.0263702	0.0190882	0	0.0593565	0	0.0326034	0	0.0600253	0.0439648	0.0809223	0	0.034476	0.0163381	0.0045685	0.0257565	0	0	0.0102244	0	0.0330142	0	0.164805	0.0144079	0.0158148	0.00973654	0	0.0300798	0.00832613	0.00356871	0.00237038	0	0.0456846	0.036512	0.0320684	0	0.024213	0.0179701	0.027862	0	0.0220651	0.024091	0.000612696	0.0119754	0	0.0261122	0.0239962	0	0.0275014	0.00377028	0	0.023151	0.0128553	0.0124639	0	0.0186997	0	0.0332361	0.0276199	0.0313735	0.0696579	0.0494566	0	0.014197	0.00904926	0	0.00985541	0	0.0358466	0.0217528	0	0	0.0399236	0	0.0296942	0.0152072	0.0719104	0.0215731	0	0.00871056	0.0172497	0	0	0	0	0	0	0.0371034	0.0334755	0	0	0	0	0	0	0	0	0	0	0.0498751	0.00959922	0.0211721	0.062074	0	0	0.0208424	0.0248732	0.0111493	0.00335461	0.013468	0	0.0161248	0	0	0.114929	0	0	0	0	0	0	0.00957854	0	0	0	0	0	0	0	0	0.0346578	0	0.0863688	0.0242748	0.0308237	0	0.0270043	0.0322202	0.0091638	0.0410674	0.00951699	0	0.0139894	0.0356925	0.032141	0.0277679	0	0	0	0.0318188	0	0.0401526	0.00755644	0	0.0679018	0.0253991	0.037416	0.00829546	0.0350954	0.0188267	0	0	0.0193237	0	0.0209692	0.0325019	0.00225999	0.0286808	0.0306366	0.0405053	0.00950435	0.0267826	0	0.029263	0.0165951	0	0	0	0.0143312	0.0264271	0	0	0	0.0274824	0	0.00451826	0.0436775	0	0.0227525	0.041149	0.0183367	0.0827533	0.0225742	0.0615836	0.131289	0.104402	0.0236889	0.0186872	0.00465261	0.0228421	0.0336971	0.00983264	0.0307847	0.0324667	0.025956	0.0135469	0.0215517	0.045819	0.0152921	0.0221243	0.0116322	0	0.0244405	0	0.00893047	0.0163819	0.0282278	0	0	0.0714013	0.00726936	0.0205484	0.0279823	0	0.0452463	0	0.00122235	0.0235195	0.0446468	0.00806936	0.00945514	0	0	0	0	0	0.0202367	0.104811	0.0128177	0.015906	0.034937	0.0139142	0.302229	0.034937	0.0322967	0	0	0.0125286	0	0.0169042	0	0.041035	0.054097	0.00400916	0.0156201	0	0.00979109	0.0530737	0.0600011	0	0.00574713	0.0224853	0.0364706	0.0664808	0.0205595	0.0256816	0	0.0101565	0.00976091	0	0	0.0077488	0	0	0.032912	0.0150797	0	0.0831615	0.0265249	0	0	0	0	0	0	0.0366707	0.0244368	0.0277808	0.0364777	0.0421993	0.0405082	0.171821	0.0475201	0.0145827	0.0137457	0.0575531	0.0270267	0	0.0345517	0.0241169	0.0283613	0	0.0295558	0	0.00826977	0.0532484	0	0	0	0.0133775	0	0	0.042669	0.0176403	0.0705072	0.0112876	0	0	0	0.00117411	0	0.0210236	0.0109559	0.0238004	0.069098	0.0139093	0.0356597	0.0103652	0	0	0	0	0.0515957	8.59107e-05	0	0.0808741	0.0493039	0.0242978	0.0309459	0.0563192	0.00974552	0.058247	0.0397257	0.0315296	0	0.00122142	0	0.0219931	0	0.0135821	0	0.0092658	0.0222731	0	0.029946	0.00528616	0	0.0151996	0.00760923	0	0	0.00850197	0.0439576	0	0	0	0	0	0	0.0078421	0	0	0	0	0	0	0.0334599	0	0	0	0	0	0	0	0.0042695	0	0	0	0	0	0.0459457
ATAACGCAGATGTAAC-1	0	0.0849288	0	0.0318843	0.041035	0.032046	0	0.018704	0	0.0364076	0	0.0451008	0.0654599	0.122623	0	0.00370595	0	0.0604596	0	0	0	0.0219109	0.030405	0	0.0327503	0	0	0.0728789	0.062502	0.0221571	0	0.0110361	0.0154436	0.00567531	0	0.0394972	0.0581765	0.0362192	0.0411251	0.0291818	0.0122385	0.0122184	0.10075	0	0.0215368	0	0.0807293	0.0852228	0.0416805	0	0.042215	0.00693314	0.00535225	0.0311703	0.0282278	0	0	0	0.0451399	0	0.161798	0.0112937	0.0122824	0.00215672	0	0.029697	0.00687675	0.00423014	0.00278844	0	0.0558947	0.0264891	0.0308055	0.0554124	0.0325535	0.0244333	0.0199111	0	0	0.0403375	0	0	0	0.0381233	0.0215252	0.000613648	0.0287043	0.00744847	0	0.0258293	0.0148225	0.00834106	0	0.0120915	0	0.0350628	0.054608	0.0492185	0.0320992	0.0691755	0.00729487	0.0212434	0	0	0.0151613	0	0.0150933	0.0184624	0	0	0.0131653	0.00530919	0.0268306	0	0.038208	0	0	0.00135974	0.0234624	0.00575124	0	0	0	0.00130168	0	0	0.00268594	0	0	0	0.000327279	0	0	0	0	0	0	0.0471711	0.00392543	0.0207265	0.0455665	0	0.17564	0.00980896	0	0.0150221	0	0	0	0	0	0.0071274	0.0241823	0	0.00255529	0	0	0	0	0.0068531	0	0	0	0.013217	0	0	0	0	0.0361691	0	0.0380298	0.110498	0.0334271	0	0.0267278	0.0494317	0.0115936	0.0407492	0.00561283	0	0.0178767	0.0556572	0.056679	0.0520116	0	0	0	0.0438717	0	0.0899743	0.0121568	0	0.0642979	0.0405215	0.0724093	0	0.0386232	0.0151366	0	0.0148912	0.00866577	0	0.0188263	0.0719644	0	0.0469896	0.0305709	0.0267861	0.000464382	0.0733892	0	0.0566336	0.0753293	0	0.0239732	0	0.0275169	0.0351593	0	0.0264665	0	0.047252	0	0.00247126	0.00585189	0	0.0244694	0	0.0343734	0.028572	0.0242785	0.0631479	0.134637	0.0513828	0.0694686	0.0346188	0.00892339	0.0132336	0.0138464	0.0312815	0.0780355	0.0564176	0.0146962	0.00648472	0.0128898	0	0.0206567	0.0144257	0	0	0.0282771	0	0.00470918	0.0223969	0	0	0	0	0	0.0157386	0.00985927	0	0	0	0.00245239	0.03431	0.0405558	0.0188663	0.00609817	0	0	0	0	0.00534555	0	0	0.0197196	0.019674	0	0	0.0692572	0	0.0294491	0.0254087	0	0	0	0.0211408	0	0.0605794	0.0516044	0.00794674	0.00130168	0.0012273	0.0171276	0.0759832	0.10822	0	0.0148714	0.0141275	0.0625136	0.0821716	0.0107521	0.0200229	0	0.0177358	0.0169872	0	0	0.000561508	0	0	0.0386563	0.0384097	0	0.233219	0.0338094	0	0	0	0	0.0145295	0	0.0743475	0.0240256	0.019039	0.034307	0.0225888	0.0662591	0.209966	0.0541889	0.0222203	0.0635898	0.028571	0.026508	0	0.0522024	0.0206009	0.0242164	0	0.0446735	0	0.00982036	0.0361051	0	0	0	0.000572738	0	0	0.0398053	0.0404926	0.0258687	0.0166905	0	0	0	0	0	0.0135191	0.0185863	0.0117348	0.0832502	0	0.04961	0.0137178	0	0	0	0	0.0585753	0	0	0.0566442	0.0558222	0.0200412	0.0378007	0.0771287	0.00577406	0.0869984	0.02423	0.0295234	0	0.00326555	0	0.0730813	0	0.0198004	0	0.0136045	0	0.00107388	0	0.00689831	0	0	0	0.0045819	0.0512861	0	0	0	0	0	0	0	0	0	0	0	0	0	0.00428308	0.00529782	0.0188099	0	0	0	0	0	0	0	0	0	0	0.00924017	0	0.0134854	0.0543374
ATAACGCAGCCAGTAG-1	0	0.110457	0	0.0113324	0.0209218	0.00160912	0.04811	0.0058092	0	0.04062	0.00447281	0.037167	0.0333577	0.101145	0	0.0357793	0	0.0290092	0	0	0	0.0164479	0.0286131	0	0.0344943	0.0308397	0	0.0222362	0.0859267	0.0220322	0	0.0144667	0.0155197	0	0.0305754	0.0394756	0.0511164	0.0423313	0.0387781	0.0417675	0.0217687	0.0604556	0.0452983	0	0.00168508	0	0.045546	0.0314629	0	0	0.0435979	0	0.00238473	0.0307188	0	0	0	0	0.028596	0	0	0.00193299	0.0142535	0.014569	0	0.0420616	0.00956511	0.00558607	0.00505431	0	0.0320253	0.091638	0.00690712	0	0.0317324	0.0349301	0.0241813	0	0.0104414	0.0212843	0.0118543	0	0	0.0503448	0.0262594	0	0.0458465	0.0200429	0	0.0617097	0.0435109	0.0253959	0	0.0217088	0	0.0482575	0.02471	0.0276146	0.0358577	0.0316989	0	0.00133639	0	0	0.0119086	0.0528191	0.0361835	0.0201918	0	0	0.0057732	0.0112184	0	0.00383142	0.0253023	0	0	0.021352	0.0320614	0	0	0	0	0	0	0	0.00562863	0	0	0	0	0	0.0615747	0	0.0032837	0	0	0.0516372	0.0272837	0.0300783	0.0385747	0	0	0.0162342	0.0515464	0.0191785	0	0	0	0	0	0	0.0568919	0	0.00312803	0	0	0	0	0	0	0.0742923	0	0	0	0	0.0442153	0.0261168	0.0605225	0.00194731	0.107446	0.0656508	0.0158805	0	0.0234559	0.0866831	0.0105523	0.0845318	0.0223081	0	0.0111623	0.0399938	0.0381235	0.0257722	0	0	0	0.0350134	0	0.0614811	0.0277224	0	0.0561031	0.0224687	0.031881	0.0187525	0.092223	0.0392571	0	0	0	0	0.0932666	0.0315018	0.0093186	0.0287593	0.0391948	0.0392803	0	0.0257875	0	0.0291174	0.0199599	0	0	0.0851695	0.00231641	0.0563676	0	0	0	0.0194686	0	0.00720165	0.00620051	0	0.0392576	0	0.0254368	0.0222313	0.0333026	0.0871349	0.0758657	0.0373098	0.0204926	0.0386057	0.0417462	0.0414393	0.0248984	0.016029	0	0.00826131	0.0184495	0.040565	0.017594	0	0.00723559	0.0162269	0.00737299	0	0.0217053	0	0	0.0671175	0	0	0	0	0.00253326	0.0274447	0	0	0	0.00562777	0.00459728	0.0220962	0.0404223	0.0131219	0.0203405	0	0	0	0	0	0.0242077	0	0.0139197	0.0258636	0.0840015	0	0	0.0715922	0.0440601	0	0.0446735	0	0	0.0159945	0	0.0886297	0.05852	0.016144	0	0.0233186	0.00895925	0.00111076	0.0613648	0	0.0143184	0.0116457	0.0678907	0.00799671	0.0209876	0.0149141	0	0.0193204	0.0329141	0.0168958	0	0	0	0	0.0408262	0.00959879	0	0	0.00902062	0	0	0	0	0	0	0.0106963	0.0268746	0.0239766	0.029937	0.0195189	0.0249327	0	0.0620308	0.0193779	0.00641148	0.0267665	0.0178413	0.00239508	0.0502239	0.015161	0.0278811	0	0.0319852	0.0900153	0.0023608	0.0317497	0	0.0365511	0	0.0056251	0.0227601	0	0.00137457	0.0218213	0.0163358	0.00789051	0	0.0149352	0	0	0	0.0215321	0.0530183	0.0691867	0.0439345	0	0.0471418	0.0162602	0	0	0	0	0.073914	0	0	0.0245971	0.0508706	0.0265979	0.0298246	0	0.00582074	0.0428282	0.0354461	0.0256501	0.0145543	0.00561346	0	0.0151966	0	0.0103093	0	0.0227212	0.0201731	0	0	0.0193713	0.0982563	0.0370958	0.029046	0	0	0.00636375	0	0	0	0	0	0	0	0.036523	0	0	0	0	0.0102346	0	0.00277326	0	0.00668638	0.00218081	0	0	0	0	0	0.0172817	0	0	0	0.00817453	0.0637749
ATAACGCAGCTAGTCT-1	0	0	0	0.0113991	0.0336905	0.00760923	0	0.0286205	0	0.0441784	0	0.0434919	0.0532944	0.0708477	0	0.0133751	0	0.0323633	0	0	0	0.0403951	0.0241073	0	0.0278324	0	0	0.0570184	0.0655321	0.0326591	0.000293029	0.0162518	0.0114548	0.00143184	0	0.0378158	0.05793	0.061907	0.0369416	0.0371468	0.0153503	0	0.0451421	0	0.00725152	0	0.0841596	0.0826881	0.054835	0	0.0259827	0.0137156	0.000730157	0.0405306	0.0348552	0	0	0	0.0279332	0	0.186068	0	0.0117386	0.00464454	0	0.0342612	0.0129509	0.00553195	0.00374579	0	0.0439152	0.027205	0.0176276	0	0.0305557	0.0328127	0.0145964	0	0.0016301	0.0171342	0.00788513	0	0	0.0434673	0.0241484	0.00863198	0.0292558	0.00736788	0	0.0359589	0.0185901	0.0060092	0	0.0177868	0	0.0473854	0.0495952	0.0351212	0.02892	0.0430755	0	0.0224235	0	0	0.00257192	0	0.0371269	0.0135997	0	0	0.0261932	0.0277823	0	0.00641861	0.0269314	0	0	0.0041369	0.0304784	0.00847174	0	0	0	0	0	0	0.0127582	0	0	0	0	0	0	0	0	0	0	0.0502632	0.00431395	0.0202216	0.0391042	0	0.109075	0.000434491	0	0.0177167	0	0	0	0	0	0	0	0	0.0385056	0	0.0570192	0.0855288	0.0394748	0.00248845	0.000327279	0	0	0	0.0202176	0	0	0	0.0367803	0	0.0400916	0.0921818	0.0348849	0	0.0212571	0.0475637	0	0.0415881	0.00903971	0	0.00918817	0.0420428	0.0466508	0.0544733	0	0.00723081	0	0.0498791	0	0.0832234	0.0100137	0.0441008	0.0615315	0.0344377	0.0665658	0.000498836	0.0447527	0.00316642	0	0	0	0	0.0274291	0.0506917	0	0.0301401	0.0410542	0.0383708	0	0.0815936	0	0.0584151	0.0370991	0	0	0	0.00710195	0.0340223	0	0	0	0.0378231	0	0.00270459	0.028363	0	0.0235118	0	0.022655	0.0204174	0.0243623	0.0512994	0.0627368	0	0.034073	0.0292701	0.00408694	0.0161175	0.0145261	0.0220946	0	0.0431231	0.0137457	0.0233166	0.0176197	0	0.0196449	0.0147252	0.00208122	0.0103093	0.0299476	0	0.00335158	0.0195934	0	0	0	0	0.00889946	0.0279239	0.0341188	0	0	0	0	0.0348963	0.0422557	0.00474068	0.00961405	0.00283879	0	0	0	0	0.0246277	0.0796105	0.0111358	0.0248789	0	0	0	0	0.0287429	0.0707591	0	0	0	0.0187319	0	0.0582092	0.0499305	0.00672967	0	0	0.0141821	0.0247492	0.0642557	0	0.0158589	0.0276823	0.0490282	0.0805939	0.0117411	0.00927835	0	0.0121802	0.0198752	0	0	0.0163736	0.121993	0	0.0320902	0.0201981	0	0.205384	0.0273482	0	0	0	0	0	0	0.0517012	0.0105736	0.0216857	0.0285968	0.0205269	0.0583746	0.244559	0.0500007	0.0141264	0.0397098	0.0283482	0.0222503	0	0.0335312	0.0226132	0.0242242	0	0.0426847	0	0.0100578	0.0276403	0	0	0	0	0	0	0.0593356	0	0.0158521	0.00633207	0	0	0	0	0	0.012668	0.0180874	0.0205676	0.0377637	0	0.0391371	0	0	0.00220913	0	0	0.0539646	0.0184994	0	0.0538024	0.0558525	0.0232761	0.0291855	0.0906198	0.0101764	0.0817049	0.0324392	0.0367518	0	0.00201882	0	0.00694922	0	0.00390217	0	0.0075162	0	0	0	0.0114675	0	0	0	0.0179233	0	0	0	0	0.00357961	0	0.0237495	0	0.00352234	0.00889946	0	0	0	0	0	0	0.0170013	0	0	0	0	0	0	0	0	0	0	0.0178694	0	0	0.051614
ATAACGCAGTAGGTGC-1	0	0.0893471	0	0.0150691	0.0455158	0.0425735	0	0.0122239	0	0.0394819	0	0.0559266	0.0580567	0.0810424	0	0.0216967	0	0.0455076	0	0	0	0.0359014	0.0221205	0.0348929	0.0411341	0	0	0.0588817	0.0614333	0.0207409	0.0356429	0.0325327	0.0168476	0	0	0.0490183	0.0504718	0.0831923	0.029166	0.0393288	0.0218753	0	0.115068	0	0.0474757	0.0427991	0.0741447	0.0807773	0.0618926	0	0.0628335	0.0673419	0.0130691	0.0386284	0.0819833	0	0.0146791	0	0.0534692	0	0.26754	0.0100229	0.0175899	0.0145332	0	0.0418408	0.0193874	0.00811454	0.0111454	0	0.0536806	0.0372995	0.0162374	0	0.0314413	0.026877	0.0440587	0.00138663	0.0311334	0.0342983	0.0219771	0	0	0.0506534	0.0283877	0	0.0281378	0.0114029	0	0.0308661	0.044595	0.0164185	0	0.0216158	0	0.0316785	0.0557687	0.0528733	0.0269619	0.0603023	0.0762645	0.0438231	0.0167239	0	0.034656	0	0.0623947	0.0427083	0.0345074	0	0.0343032	0.042619	0.0741034	0.0559308	0.0148148	0.010882	0	0.0296258	0.0461491	0.00663421	0	0.063383	0.057732	0	0	0.0451218	0.0174586	0.0384689	0	0	0	0	0.0183924	0	0	0.0378007	0	0.0424734	0.00670539	0.0321952	0.0347292	0	0.230368	0.0241208	0	0.0450117	0.0544101	0.0172863	0	0	0	0	0.00127275	0	0	0	0	0.0150821	0	0.0191176	0	0	0	0	0.0526919	0	0	0	0.0332765	0.0402062	0	0.0609185	0.0334271	0	0.0283736	0.0474286	0	0.0384448	0.0164567	0.0224513	0.0353026	0.0368727	0.0535394	0.0565652	0	0	0	0.0394298	0.0126002	0.0684454	0.0255792	0.0945017	0.0544587	0.0447851	0.0847426	0.025182	0.0638115	0.0224431	0	0	0	0	0.0130522	0.0388058	0.0167177	0.0413595	0.0329098	0.030949	6.19176e-05	0.087636	0.013173	0.0706688	0.0598654	0.0603284	0.0530191	0	0.0219422	0.0337488	0	0.0430458	0.0338957	0.0515464	0	0.0379386	0.0256487	0	0.0363772	0.0173584	0.0302278	0.0430089	0.0413489	0.0544351	0.133316	0.0186549	0.0402452	0.0382939	0.00998402	0.01981	0.00945332	0.0344796	0.0290664	0.0418388	0.135337	0.0291292	0.0177163	0.0247839	0.0166858	0.027965	0.0273623	0.0472099	0.0377309	0	0.00394553	0.029819	0	0	0	0	0.0413252	0.046871	0	0	0	0	0.00777232	0.0513024	0.0402653	0.0211629	0.0186918	0	0.0303992	0	0	0	0.0381443	0.0837629	0.0142967	0.0167802	0	0.00569369	0.0552472	0	0.0407316	0.0565448	0	0.0498998	0.0756014	0.0636076	0.059989	0.0480267	0.0423093	0.0274198	0	0	0.0353325	0.0465827	0.114548	0	0.0271359	0.0565738	0.0428133	0.0862565	0.0274058	0.0538832	0	0.0244368	0.0113329	0	0	0.0106686	0.150057	0.124202	0.0402943	0.0345963	0	0.0983963	0.0201353	0	0.0682376	0	0	0.0220655	0	0.0757252	0.00602109	0.0291734	0.0385452	0.0799084	0.0636706	0.303093	0.0557563	0.0288634	0.0562715	0.0360276	0.0100607	0	0.0507862	0.0295391	0.0437131	0	0.0541646	0	0.0173637	0.0572414	0	0.0482141	0	0.0283505	0	0.0395598	0	0.0486254	0.0420676	0.0288532	0	0	0	0.00243414	0.0666921	0.0227632	0.0239872	0.0273132	0.0712412	0	0.0391371	0.0115106	0	0	0	0	0.0460818	0.0185281	0	0.0603342	0.048616	0.0189599	0.0471876	0.115884	0.0192217	0.0648411	0.044594	0.0428941	0.0652247	0.0168404	0	0.0569683	0.0297824	0.0337223	0	0.0228938	0.0364007	0	0	0.0176064	0	0.0400035	0.0285142	0	0.065969	0.0210767	0	0	0.0254391	0.0227822	0	0	0.0128866	0.00348048	0	0.0111852	0	0	0.0292843	0.101088	0.0040996	0	0	0.0083047	0	0	0	0	0.0477976	0	0	0.0394807	0	0	0.0482941
ATAACGCAGTGTTAGA-1	0	0.087547	0	0.00742891	0.0169351	0.024655	0	0.000147275	0	0.0368658	0.0189276	0.0370661	0.0599832	0.178236	0	0	0	0.0381586	0	0	0	0.0218619	0.0232089	0	0.026449	0	0	0.0609617	0.0628828	0.0300948	0	0.0146702	0.0101319	0	0	0.0351979	0.0551519	0.0496059	0.0437709	0.0299131	0.0175439	0	0.0796105	0	0.0232598	0	0.0857642	0.0844268	0.0494032	0	0.0292934	0.0137457	0.00895614	0.0355766	0.0400916	0	0	0	0.0471281	0	0.133591	0	0.0154909	0.0018614	0	0.0354832	0.00290265	0.00265173	0.00171821	0	0.0354297	0.0173253	0.018915	0	0.0323477	0.0226179	0.0230274	0	0.00160073	0.019551	0.0132928	0	0	0.0414802	0.0170818	0	0.0226001	0.00339613	0	0.01981	0.0190929	0.00614102	0	0.0123182	0	0.0393714	0.0462569	0.0375823	0.0383216	0.0538765	0	0.025131	0	0	0.0013508	0	0.0386093	0.0218876	0	0	0.0237342	0	0	0.00369317	0.0287642	0	0	0.00947695	0.0209884	0	0	0	0	0	0	0.011903	0.0201051	0	0	0	0	0	0	0	0	0	0	0.0432558	0.00941165	0.01815	0.0440201	0	0	0.00210662	0	0.0155785	0	0.00801833	0	0	0	0	0.0290187	0	0	0	0	0	0	0.00396966	0	0	0	0	0	0	0	0	0.042604	0	0	0.0446735	0.0292617	0	0.020691	0.044606	0	0.0445964	0.00798015	0	0.0143428	0.0396978	0.0460413	0.0515111	0	0	0	0.0359679	0	0.0715683	0.011427	0	0.0628769	0.0240659	0.0655052	0.0144108	0.044442	0.00585829	0	0	0	0	0.0231277	0.050238	0	0.022263	0.0356483	0.0382647	0	0.0446664	0	0.0528606	0.0341638	0.031946	0	0	0.0161385	0.0307312	0	0.00789775	0	0.0418346	0	0.00379704	0.022287	0	0.021275	0	0.0338643	0.0283805	0.0243623	0.0635452	0.0864393	0.0896744	0.0290502	0.0237527	0	0.0222357	0.0210717	0.0161827	0	0.052958	0.0149765	0.00638058	0.00810842	0	0.0174112	0.011904	0.0132778	0	0.0286773	0.0111493	0.00532434	0.0208016	0	0	0	0.0360188	0	0.0195958	0.00724104	0	0	0	0.000930218	0.0301484	0.0378842	0.0180327	0.0127327	0	0	0	0	0	0.0271859	0	0.0129917	0.0281445	0	0.0179233	0.111287	0	0.0319654	0.0722691	0	0	0	0.0246867	0.0086547	0.0512927	0.0535258	0	0.0180673	0	0.00604102	0.0498802	0.0548737	0	0.0113363	0.023461	0.0412986	0.0805723	0.0119684	0.0118213	0	0.0188431	0.0179742	0	0	0.00536801	0.0489691	0	0.0418281	0.0206621	0	0.061512	0.0261312	0	0	0	0	0	0	0.062707	0.0168297	0.021125	0.0334651	0	0.0776841	0.277892	0.0526728	0.0157281	0.0436712	0.0267476	0.0177873	0	0.0476726	0.0154573	0.0219294	0	0.0259809	0	0.0087587	0.0306625	0.0459336	0	0	0.0114548	0.0171323	0	0.0592784	0.0306987	0.0166985	0.00938012	0	0	0	0.00280641	0.0474736	0.0131194	0.0170035	0.010182	0.0506596	0.00267278	0.0558692	0	0	0	0	0	0.0540139	0.0161226	0	0.0779448	0.06408	0.0171959	0.0318985	0.0430826	0.00741507	0.0838813	0.0256618	0.0355961	0	0.00218969	0	0.0350515	0	0.0125436	0	0.0166957	0	0	0	0.00502736	0	0.00793021	0	0.0121286	0	0	0	0	0	0	0	0	0	0.00889946	0.000286369	0	0	0	0	0	0	0	0	0.00526478	0	0	0	0	0	0	0	0	0	0.0106217	0.058328
ATAACGCCAAGTTCTG-1	0	0	0	0.0373892	0.023033	0.0151639	0	0.00908198	0	0.0407087	0.027655	0.0354334	0.0497858	0.141008	0	0.00832154	0	0.0407825	0	0	0	0.0283236	0.0171441	0	0.0332752	0	0	0.0522372	0.070002	0.027783	0	0.0202813	0.00892052	0.00348849	0.00713719	0.0437002	0.0539411	0.0649844	0.034246	0.0355025	0.0232898	0	0.0560242	0	0.0405271	0	0.0690854	0.0535519	0.0696523	0	0.0252284	0.0228191	0.0025589	0.0424286	0	0	0	0	0.0421699	0	0.0894903	0.00510095	0.0141455	0	0.00270749	0.0214195	0.0147353	0.00290728	0.000714877	0	0.0532518	0.0383734	0.0310845	0	0.0311503	0.0275574	0.0138131	0.00578767	0.0161468	0.0315456	0	0	0	0.0476658	0.0233905	0.00609557	0.0285945	0.00399477	0	0.0315623	0.0163065	0.00915017	0	0.012545	0	0.0357787	0.0370756	0.0376719	0.0616114	0.0482469	0	0.0196119	0	0	0.0114223	0	0.0431912	0.0262336	0	0	0.0335548	0	0	0.00181696	0.0472445	0	0	0.0134738	0.0220226	0	0	0	0	0.00400916	0	0.0550326	0.0259509	0	0	0	0	0	0	0	0	0	0	0.0441227	0.0119639	0.0258794	0.048646	0	0.088838	0.0126792	0.0364098	0.0123057	0	0	0	0.00934003	0	0	0.0692376	0	0	0	0	0.0528828	0	0.0368922	0	0	0.0561283	0.0320733	0	0.00964976	0	0	0.0419831	0.0561283	0.019244	0.0522522	0.0430074	0	0.0105397	0.050257	0.0149606	0.0458749	0.0115788	0	0.0131608	0.0436928	0.0449568	0.0327446	0	0	0	0.0465445	0	0.0594733	0.00194916	0	0.0594999	0.0346908	0.0486229	0.0099952	0.0463796	0.0252659	0	0.00715922	0	0	0.0126937	0.052376	0.0149841	0.0351771	0.031672	0.0438118	0.0204328	0.050945	0	0.0386162	0.043614	0.0259641	0	0	0.0106656	0.0330094	0	0	0.0277517	0.0183411	0	0.00602435	0.0769212	0.0052501	0.0214835	0.0105736	0.0173821	0.0937667	0.024027	0.0553981	0.134197	0.120275	0.0546128	0.0267659	0.0079759	0.0174247	0.027869	0.0124003	0	0.0467447	0.0215325	0.0235059	0.00917024	0.0687285	0.0106147	0.0138752	0.0087766	0	0.032367	0	0	0.019698	0	0	0	0	0.00850295	0.0204491	0.0330551	0	0.143471	0	0.0116316	0.0333103	0.0477994	0.0129064	0.00605844	0	0.0244074	0	0	0	0.0390225	0	0.0179361	0.0243363	0	0.0010444	0.357124	0	0.0373879	0.0249401	0	0	0	0.0235833	0	0.044075	0.0483727	0.0251289	0.0262939	0	0.0180276	0.0379742	0.0952381	0	0.010171	0.0325612	0.042411	0.0732456	0.0185756	0.0267583	0	0.0331615	0.023665	0	0	0.0048065	0	0	0.0478707	0.0333928	0	0.143643	0.0151775	0	0	0	0	0.00494363	0	0.0475682	0.0174171	0.0233617	0.041764	0.00146621	0.0665715	0.236999	0.0550151	0.0155509	0.030721	0.0301809	0.0366552	0	0.0467562	0.0173635	0.0314947	0.0439099	0.0389713	0	0.00743162	0.0484788	0	0	0	0.0108616	0.0230091	0.00793651	0.116438	0.0372279	0.038418	0.0147535	0	0.00198255	0	0.0140893	0	0.0190288	0.0109498	0.0204913	0.016517	0.00289096	0.0714695	0.00542005	0	0	0	0	0.0567934	0.00254868	0	0.11286	0.0631527	0.0264009	0.0301079	0.0738832	0.0155339	0.057428	0.0188049	0.0415154	0	0.00370856	0	0	0.00646375	0.0137142	0	0.016986	0	0	0	0.00844258	0	0	0	0.0123981	0	0.00206186	0.0945017	0.0113729	0	0	0	0	0	0	0	0	0.0187094	0	0	0	0.007114	0	0	0	0	0	0	0	0	0	0	0.0134402	0	0.0111424	0.0490122
ATAACGCCACACATGT-1	0	0	0	0.0197845	0.0163511	0.00968199	0	0.0102111	0	0.0335181	0.0112911	0.0421359	0.0437644	0.158534	0	0.0256384	0	0.0350444	0	0	0	0.0191794	0.02925	0	0.0300865	0	0	0.0355833	0.0614461	0.0380037	0.0136658	0.0237759	0.0152054	0.00437363	0	0.036076	0.0522767	0.0316202	0.0520382	0.0289808	0.0200945	0.0206186	0.117099	0	0.0226918	0.0307196	0.0599216	0.0378789	0.0497728	0.024055	0.0304669	0	0.0113677	0.0388918	0	0	0	0	0.0479709	0	0	0	0.0179178	0.00521728	0	0.0370086	0.0182614	0.00668645	0.00870812	0	0.0327356	0	0.0187731	0	0.0332125	0.028196	0.0104019	0	0.00767322	0.0322112	0.00183809	0.013468	0	0.0473292	0.0238093	0.00220913	0.03679	0.0167907	0	0.0255317	0.0265863	0.0134184	0	0.0196911	0	0.0353188	0.0280402	0.0403917	0.0588947	0.0449976	0	0.0339998	0	0	0.010774	0	0.00983761	0.0188105	0	0	0.0649866	0	0.0420742	0.0131137	0.0165712	0	0.000551525	0.0126085	0.0257891	0	0	0	0	0.00588358	0	0.0733104	0.0250622	0	0	0	0	0	0.0182195	0	0	0	0	0.0415157	0.0124596	0.0243474	0.0503032	0	0.0836197	0.00807099	0.034037	0.0284296	0	0	0	0	0	0	0.071274	0.0372852	0.0211032	0	0	0	0	0.000868981	0.0203731	0.0932744	0	0	0.0181558	0	0	0	0.0455351	0.0238259	0	0.0366784	0	0	0.0207831	0.0445707	0.0232219	0.045441	0.0137648	0	0.0194731	0.0362086	0.0382589	0.0308684	0.0169912	0.0146764	0	0.0290187	0	0.0530011	0.0133762	0	0.0544767	0.0228469	0.0441242	0.00888667	0.0574566	0.0319751	0	0	0.0157378	0	0.0283252	0.0374573	0	0.0284078	0.0372342	0.0364484	0.0307111	0.0310352	0	0.0353807	0.0347079	0	0.0859925	0.0371269	0.0483645	0.0243114	0	0.00651112	0	0.0198055	0	0.0158882	0.0442004	0	0.0368097	0	0.0397553	0.0459975	0.0314307	0.0555556	0.142303	0.187367	0.0572738	0.0269314	0	0.0204838	0.0114799	0.0226635	0.0798969	0.0537101	0.0402379	0.012089	0.0202067	0	0	0.0205133	0.0104383	0	0.0228875	0	0.00106063	0.0332554	0	0	0	0	0.0266323	0.0229154	0.00323188	0	0	0	0.01945	0.0179175	0.0435381	0.0185941	0.0260612	0	0	0	0	0	0.0464681	0	0.0267519	0.0163984	0	0.0150596	0.168649	0	0.0384009	0	0	0.0267039	0	0.0186982	0.0190913	0.0542139	0.0520443	0.0422752	0	0.0351006	0.00621829	0	0.103856	0	0.0215468	0.0119002	0.0425435	0.0535996	0.0196059	0.01874	0	0.00557465	0.0104433	0	0	0.0139703	0	0	0.0304606	0.0223295	0	0.118671	0.0372637	0	0	0.0052501	0	0	0.00114548	0.00673354	0.0161835	0.0261711	0.0323711	0.00664376	0.051115	0.0682131	0.0546431	0.0170476	0.026155	0.0336676	0.0262811	0	0.0336666	0.0211449	0.0195203	0	0.0081442	0	0.0351465	0.0359369	0	0	0	0.0228686	0	0	0.0724513	0.00847652	0.0356625	0.0111155	0	0.0468764	0.0273641	0	0	0.0233466	0.0268078	0.0204404	0.0520268	0.0104729	0.0553646	0.0126002	0	0	0	0	0.0646106	0	0	0.0758025	0.0513343	0.0222726	0.0394586	0.0140639	0.00696262	0.0506237	0.0142548	0.0330088	0.0108483	0.00567675	0	0.105766	0	0.0111149	0	0.0122942	0	0.0422394	0.00703649	0.0977684	0	0	0.000777287	0	0.000833073	0	0.0591352	0.0224595	0.0141275	0	0.0294005	0	0.000229095	0	0	0	0	0	0.03165	0	0.0123591	0	0	0	0	0.037637	0	0	0.0127044	0.0193237	0.0610538	0	0	0	0.0442241
ATAACGCCAGCTGTGC-1	0	0.0432008	0	0.0141238	0.0289064	0.00267278	0	0.0296351	0	0.0577948	0.0214368	0.0423192	0.0345807	0.107216	0.0969836	0.0191699	0	0.0590886	0	0	0.00748377	0.042363	0.0527774	0	0.0240844	0	0	0.0359915	0.0797321	0.0218213	0.0140387	0.0154029	0.00296506	0	0	0.035487	0.0539625	0.0239353	0.0387283	0.0478218	0.0193386	0	0.119077	0	0.0152982	0	0.0489855	0.0290602	0.0269371	0	0.0460006	0.0162778	0.00368428	0.0446234	0	0	0.0225277	0	0.0315742	0	0	0.00622852	0.0238871	0.0150344	0	0.0467319	0.0142639	0.0193318	0.0112165	0	0.0409299	0.038445	0.0260669	0	0.0275995	0.0316255	0.0247625	0	0.0218301	0.0233353	0.0117744	0	0	0.0496762	0.023221	0.0422599	0.0515239	0.0160367	0	0.0548537	0.0428781	0.0201095	0	0.0315355	0	0.0550522	0.028944	0.0366787	0.0274417	0.0463945	0.0298426	0	0	0	0.0171713	0.0160367	0.0261438	0.0325337	0	0	0.0257961	0.017473	0	0.0179326	0.0253023	0	0	0.0052082	0.0446457	0	0	0	0	0.0277517	0	0.0255989	0	0	0.00747928	0	0	0	0.0297607	0	0	0	0	0.0443919	0.0269086	0.04545	0.0406	0	0.0196004	0.0133112	0	0.0198876	0	0	0	0.0436162	0	0	0.0664376	0	0	0	0	0	0	0.0285184	0	0	0	0.0272271	0	0.0101357	0	0	0.0543234	0	0	0.0977935	0.039571	0	0.0287685	0.0706318	0.0124614	0.0839012	0.0112447	0	0.00661695	0.0514177	0.0454353	0.0307668	0	0.00264891	0	0.0479827	0	0.0643078	0.0115102	0	0.0394775	0.0289552	0.0294288	0	0.0557627	0.0291278	0	0	0	0	0.0996641	0.0508646	0.00216712	0.0432142	0.0408482	0.0361779	0	0.0374928	0.0189677	0.0261756	0.0657503	0.0134912	0	0	0.00280005	0.0447419	0	0	0	0.0296251	0	0.0291036	0.0329698	0	0.035309	0	0.0303096	0.0156992	0.0305367	0.0801475	0.069874	0.10702	0.0397098	0.0392166	0.0208024	0.0442962	0.025213	0.0340952	0.095504	0.0501001	0.0353757	0.0321585	0.00330772	0	0.0163994	0.0189793	0.00696965	0	0.0273703	0	0.012579	0.0463002	0	0	0	0.0353825	0.0228655	0.0322136	0	0	0	0.0060262	0.0212028	0.0284505	0.0476925	0.0148628	0.020016	0.0238558	0	0	0	0	0.0200076	0	0.0250265	0.0279235	0	0.0156998	0.0488149	0	0.0858671	0	0	0	0	0.0332609	0	0.0781262	0.067189	0.0849442	0.0432157	0	0.0102002	0.0179111	0.101347	0	0.0240945	0.0384371	0.0799513	0.023666	0.0132202	0.0137915	0	0	0.0151227	0	0	0	0	0	0.0337423	0.025244	0.045819	0	0	0	0	0	0	0	0	0.00865298	0.012659	0.028866	0.0245304	0	0.0258253	0.0410653	0.0564812	0.0264378	0.0222572	0.0226333	0.0205861	0.00895553	0.0217744	0.0259612	0.0199415	0.0654194	0.0431882	0.0682512	0.0190819	0.0245986	0	0	0	0.012007	0	0.0195958	0	0.000801833	0.015098	0.0122758	0.0194731	0	0	0.00455326	0	0.0284317	0.0524086	0.0453608	0.188671	0.00728195	0.0327824	0	0	0	0	0	0.0501299	0	0	0.0174095	0.0597556	0.0227262	0.0419365	0	0.00923921	0.0373497	0.0244368	0.0323297	0.0285021	0.00811326	0	0.0547537	0	0.0090631	0	0.0176293	0.0269187	0	0	0.0183615	0.0910017	0.0166534	0	0	0	0	0	0.0261005	0.00978427	0	0	0	0	0	0	0.00101071	0	0.117268	0.0122516	0	0.0348466	0.0185731	0.036522	0	0	0	0	0	0	0.0283879	0	0	0.0243245	0	0.058029
ATAACGCCAGTGGAGT-1	0	0	0	0.0199735	0.0205736	0.0282551	0	0.0258387	0	0.0286627	0.00616375	0.0445311	0.0471052	0.0646048	0	0.00555892	0	0.0318299	0	0	0	0.028353	0.0284515	0	0.0265667	0	0	0.0470148	0.0757422	0.0230397	0	0.0100883	0.00835792	0	0	0.0389418	0.0534733	0.0423826	0.0423203	0.0359384	0.018643	0	0.105019	0	0.0150426	0	0.0885707	0.0882813	0.0352511	0	0.0324644	0.0127509	0.00391203	0.0324287	0	0	0	0	0.0193013	0	0.168385	0.00391967	0.0143894	0.00613903	0	0.0325091	0.00626505	0.00591378	0.00360783	0	0.0408532	0.120848	0.0189248	0	0.0292023	0.0327051	0.0292433	0	0.00731342	0.0433901	0.00359626	0	0	0.0443556	0.0199783	0	0.0292483	0.00853063	0	0.0283617	0.021038	0.00590465	0	0.0166966	0	0.0419227	0.0437382	0.0384053	0.0314941	0.0472495	0.0753602	0.0283245	0	0	0.00815881	0	0.00107809	0.0165083	0	0	0.00394044	0.030546	0.0220724	0.0134297	0	0	0.00823045	0.00977362	0.0237646	0	0	0	0.0221077	0	0	0.000996066	0.0292689	0	0.0125328	0	0	0.000608534	0.00289611	0	0	0	0	0.0415438	0.00311489	0.0226205	0.0293098	0	0	0.000631986	0	0.0160257	0	0	0	0	0	0	0	0	0	0	0	0	0	0.00752459	0	0	0	0.0246718	0.0268614	0.00295047	0	0	0.0328193	0.0438717	0.106071	0.0551564	0.028689	0	0.0213361	0.0409728	0.00496373	0.0422977	0.000505918	0	0.0229217	0.0336397	0.0409087	0.0495479	0	0	0	0.0316788	0	0.0417206	0.0126741	0	0.0504946	0.0216715	0.060776	0.00308539	0.0357352	0.0206513	0	0	0.0232083	0	0.0200653	0.040816	0	0.0316151	0.0300132	0.0343139	0.0103093	0.0733033	0	0.0587162	0.0241409	0.0262823	0	0	0.0362225	0.0259228	0	0.0452161	0	0.030537	0	0.00156973	0.0247522	0	0.0237332	0.0441449	0.0204549	0.0311388	0.0242506	0.0455076	0.0585955	0.0677467	0.0274087	0.0278891	0.00941835	0.0116838	0.0170059	0.0192424	0	0.0639036	0.0326095	0.0140865	0.0119889	0	0.0131157	0.0131588	0.00880887	0	0.0332041	0	0.00369098	0.0110886	0.0332188	0	0	0.0110729	0.00220284	0.0257966	0	0	0.016323	0	0.00172974	0.0280031	0.039771	0.0194277	0.0128055	0.00866577	0	0.00712187	0	0	0.0139748	0.0532646	0.0250265	0.0187094	0	0.0200795	0.0915499	0	0.035665	0.0690409	0	0.0244129	0	0.0207786	0.0106487	0.0561124	0.0451623	0	0.00374883	0.0220913	0.0119729	0.0578639	0.0602193	0	0.00821582	0.0181367	0.0451989	0.104843	0.0157975	0.0283162	0	0.00030546	0.029563	0	0	0.014981	0.0587056	0	0.0275533	0.00807633	0	0.167927	0.0253078	0	0	0	0	0	0	0.0522584	0.0235557	0.022596	0.0260939	0.0109049	0.0368932	0.170848	0.0536214	0.015843	0.0545055	0.0209952	0.0314249	0	0.0322399	0.0219719	0.0218979	0	0.0316831	0	0.00769704	0.0260353	0.0339061	0	0	0.00836606	0	0	0.0408362	0.0825315	0.0222159	0.0177377	0	0	0.0212549	0	0.0260914	0.0160848	0.0101307	0.0279496	0.0486273	0.009982	0.0305869	0.0032688	0	0	0	0	0.0428671	0.0206758	0	0.0681077	0.0549131	0.0138465	0.0450534	0.0329642	0.00563761	0.0856184	0.0365438	0.0315656	0	0	0	0.043299	0	0.00562668	0	0.0089912	0	0	0	0.0102584	0	0	0	0.00242571	0.0114027	0	0.0482532	0	0.0083047	0	0	0	0.00455326	0	0	0.00111178	0	0	0	0	0	0	0	0	0	0	0	0	0.0190565	0	0	0.00588011	0	0	0.0403163
ATAACGCCATAGAAAC-1	0	0	0	0.0307054	0.0263572	0.0136366	0	0.0135493	0	0.0389831	0	0.046003	0.0589063	0.112658	0	0	0	0.0458512	0	0	0	0.0455938	0.0236225	0	0.0282837	0	0.0505918	0.0554975	0.0633019	0.0272805	0.0077253	0.0103907	0.00609738	0	0	0.0381342	0.0542964	0.0825255	0.0428806	0.0365535	0.0183137	0	0.0992919	0	0.00800886	0	0.0802153	0.0807407	0.0256808	0	0.0239432	0.00699343	0.00318188	0.0354345	0	0	0.00907895	0	0.0515055	0	0.285796	0.0199742	0.00937171	0.00304267	0	0.0348972	0.00363123	0.00665939	0.00317723	0	0.0523367	0.0278494	0.0291313	0.0519759	0.0315931	0.0249054	0.0213513	0	0.0146489	0.0307539	0.00855111	0	0	0.0401758	0.0130709	0.0176321	0.0245142	0.00637207	0	0.0254924	0.0183325	0.00543192	0	0.0145801	0	0.0379395	0.0544305	0.0428417	0.0274158	0.045657	0.0643275	0.0246624	0.00530737	0	0.00346885	0	0.0722323	0.0121173	0	0	0.0125086	0.0126184	0.0126002	0.0140814	0.0146112	0	0	0.00446653	0.0328529	0.00985586	0	0	0.00423826	0	0	0.022013	0.00821582	0	0	0	0.0594011	0.00497566	0.00438739	0	0.0139748	0	0	0.0414906	0.00732166	0.0264713	0.0382797	0	0.104875	0.00348909	0	0.0215568	0	0	0	0	0	0	0.0315642	0	0	0	0	0	0	0.0199471	0	0	0	0	0	0	0	0	0.0347878	0.00549828	0.0545246	0.0683236	0.0292096	0	0.0176561	0.0410256	0.0030546	0.0388902	0.0132684	0	0.0154883	0.0443286	0.0485264	0.0529615	0	0	0	0.0553392	0	0.0688853	0.0143831	0	0.0536788	0.0329576	0.0649559	0.013912	0.0407801	0.0148339	0	0	0.00737089	0	0.0174003	0.050832	0	0.0433963	0.0347958	0.0364298	0	0.0858176	0.0191025	0.0603256	0.025988	0.0225277	0.0198004	0	0.00572738	0.0251492	0	0.0409357	0	0.0314489	0	0.00281066	0.00966184	0	0.0242532	0	0.0232913	0.0259111	0.0243623	0.04719	0.0704908	0.0220913	0.044957	0.0342561	0.001697	0.0172226	0.01401	0.0185429	0	0.0534092	0.0319758	0.0139729	0.0271761	0	0.0234632	0.00923261	0	0	0.0294299	0.0245132	0.00922744	0.00749528	0	0	0	0	0.00779804	0.0191516	4.09098e-05	0	0.149485	0	0.00693435	0.0376855	0.0455218	0.0173693	0.00829642	0	0	0	0	0	0.0243986	0.0863402	0.024838	0.0190913	0	0.0185971	0.0660851	0	0.0334876	0.109393	0	0	0	0.02264	0.00436978	0.060076	0.0466224	0.0265249	0	0	0.00970927	0.0142664	0.115693	0	0.00272544	0.036231	0.0445599	0.0997212	0.0151303	0.0168614	0	0.0139557	0.0213741	0	0	0.0134537	0	0	0.0384283	0.0094538	0	0.108935	0.0357245	0	0	0.021764	0	6.02882e-05	0	0.0897341	0.0196493	0.0212938	0.0310882	0.00045819	0.0439892	0.232188	0.0498282	0.0217443	0.0515782	0.0254798	0.010882	0	0.0437155	0.0159261	0.032219	0	0.0311418	0	0.00783673	0.0293099	0	0	0	0.00807969	0	0	0.0816151	0.0425544	0.0317679	0.00554056	0	0	0	0.0162944	0	0.0163025	0.00786437	0.0137457	0.0840262	0.014073	0.0313233	0.00321292	0	0.00793651	0	0	0.0389215	0.0189863	0	0.0491593	0.0506009	0.0216266	0.0322602	0.0960927	0.00541138	0.0816895	0.029321	0.0324148	0.00336905	0.00271497	0	0.0366552	0	0.0096736	0	0.010882	0	0	0	0.00555768	0	0	0	0	0.0344163	0	0	0	0.00205231	0	0	0	0	0	0	0	0	0	0.0060262	0	0.0341834	0	0.00943019	0	0	0	0	0	0	0	0	0	0.00249309	0.0208268	0.0513622
ATAACGCCATCACGAT-1	0	0.04991	0	0.0138792	0.0200683	0.00542737	0	0.0248077	0	0.0331153	0.0102002	0.0339261	0.0434649	0.078866	0	0.0163736	0	0.0277885	0	0	0	0.0259347	0.0171489	0	0.0337192	0	0	0.0349931	0.0607358	0.0242659	0.00159834	0.012449	0.00804367	0	0	0.0300563	0.0564962	0.0426818	0.042283	0.0275834	0.0143579	0	0.0736228	0	0.00760179	0	0.0952209	0.0702697	0.020249	0	0.0306624	0.00714415	0.00553981	0.0210993	0	0	0	0	0.0354525	0	0.0926403	0	0.013114	0	0	0.0275091	0.0068261	0.00365891	0.00145066	0	0.0357049	0.0192583	0.00633928	0	0.0311274	0.0244368	0.023238	0	0.00547038	0.0234673	0	0	0	0.035103	0.0201652	0	0.0298847	0.0109309	0	0.032618	0.0101204	0.00393189	0	0.0169263	0	0.0438925	0.0336041	0.025346	0.0294344	0.043176	0	0.0268319	0	0	0.00429013	0	0.0200121	0.00651349	0	0	0.0158228	0.00912744	0.0232179	0	0.0420262	0	0	0.00119492	0.0206066	0	0	0	0	0	0	0.0115046	0.00750484	0	0	0	0	0.00708763	0	0	0	0	0	0.0510832	0.00379146	0.0220669	0.0548867	0	0.0351279	0	0.00368189	0.0148366	0	0	0	0	0	0	0	0	0	0	0	0	0	0.00870956	0	0	0	0.00925192	0	0	0	0	0.0444281	0	0	0.0382288	0.0362907	0	0.0186238	0.0487209	0.000624805	0.0470667	0.0113688	0	0.00972435	0.0304787	0.0353066	0.0398974	0	0	0	0.0308133	0	0.0583931	0.0104756	0	0.0710033	0.0264847	0.0503021	0	0.0549584	0.0140403	0	0	0	0	0.0227926	0.0390464	0	0.0198089	0.0329417	0.0423985	0	0.0286154	0	0.042854	0.0175115	0	0	0	0.00506555	0.0267862	0	0.0260445	0	0.0259821	0	0	0.0152398	0.00906835	0.024073	0.0464358	0.0271732	0.0336374	0.0243623	0.0551224	0.0692572	0	0.0268891	0.0267405	0.00688699	0.0237989	0.0222298	0.0202957	0	0.0679649	0.0234457	0.0152509	0.0081406	0	0.0105956	0.0166357	0.00308149	0	0.0331747	0	0.0100547	0.0244316	0	0	0	0	0	0.0117177	0	0.0684422	0	0	0.00196807	0.021215	0.0316258	0.00898801	0.00834277	0	0	0	0	0	0.0310042	0	0.0121797	0.0160668	0	0.0174853	0.151731	0	0.0343378	0.039623	0	0	0	0.0161125	0	0.0463739	0.0510027	0	0	0	0.0147139	0	0.092238	0	0.00865031	0.0306945	0.047187	0.0703927	0.0140557	0.0306529	0	0.00857197	0.0158904	0	0	0.000359365	0	0	0.0469279	0.0142822	0	0.0604811	0.0281357	0	0	0	0	0	0	0.0287607	0.00872324	0.0176946	0.035315	0	0.0700674	0.263574	0.0515721	0.0150323	0.0649421	0.0263836	0.0192029	0	0.0259086	0.0229272	0.0274914	0	0.0376496	0	0.0118319	0.0264689	0.0703322	0	0	0.0153616	0.00966184	0	0.0340779	0.0539519	0.0183149	0.00920313	0	0	0	0	0	0.0181046	0.0164985	0.0179712	0.020286	0.00398189	0.0488054	0	0	0	0	0	0.0612562	0.010882	0	0.0793176	0.0719195	0.0196518	0.0374631	0.0179458	0.00725348	0.0790071	0.0135548	0.0323155	0	0	0	0.0643757	0.00433644	0.00227207	0	0.00901473	0	0	0	0.00543889	0	0	0	0	0.000312402	0	0	0	0	0	0	0	0	0.0183276	0	0	0	0	0	0.00501145	0	0	0	0	0	0	0	0	0	0	0	0	0	0	0.0510463
ATAACGCGTAATAGCA-1	0	0.0850925	0	0.0575296	0.0218314	0.0276005	0	0.00903289	0	0.0391716	0.000600011	0.0357884	0.0452616	0.105498	0.0135548	0	0	0.0296284	0	0	0	0.0266201	0.0126145	0	0.0396035	0	0.034412	0.0402658	0.055114	0.0268276	0.00186473	0.0118734	0.0177194	0	0	0.0483287	0.0505085	0.044494	0.0414052	0.032066	0.012642	0.0776378	0.0714881	0	0.0223983	0	0.0506282	0.0437054	0.0717585	0	0.0271981	0.0231205	0.00745564	0.037253	0	0	0	0	0.0574538	0	0.191223	0.0156966	0.0184376	0.00195089	0	0.032674	0.0111119	0.00764552	0.00728255	0	0.0436433	0.035295	0.0370077	0	0.0282835	0.0299108	0.0114295	0	0.012681	0.0403135	0.0163563	0.00565795	0	0.0469785	0.0246191	0.0212322	0.021784	0.00780535	0	0.0324608	0.0159067	0.00750923	0	0.0161122	0	0.0435801	0.0385608	0.0357214	0.0463356	0.0451457	0	0.0116457	0	0.00728195	0.0201971	0	0.0355771	0.0119489	0	0.00529782	0.0464299	0	0.0304873	0.00448315	0.0914344	0	0	0.00172233	0.030013	0.00264891	0	0	0	0.0174945	0	0	0.0282814	0	0	0	0	0	0.0116709	0	0	0	0	0.0557152	0.0157151	0.0293158	0.0485678	0	0.135421	0.0220274	0	0.0229968	0	0.00742823	0	0	0	0	0.0935472	0.0122566	0.0120275	0	0	0	0	0.0324683	0	0.0492554	0	0.00801833	0	0.0154466	0	0	0.0370787	0.0364261	0	0.0428223	0.00656045	0	0.0165106	0.03998	0.0159672	0.0431848	0.0114166	0	0.0179011	0.0371379	0.041508	0.0298273	0	0.0393041	0	0.0378261	0	0.0380359	0.00729779	0	0.0602077	0.0309061	0.0429319	0.00960721	0.0409081	0.0149321	0.0231698	0.0439099	0	0	0.0348552	0.0315369	0	0.0324311	0.0270563	0.033476	0	0.0467998	0.0377333	0.0318682	0.0558849	0.0638284	0	0	0.00829833	0.0248585	0	0.0448544	0.00718525	0.0346023	0	0.0246489	0.0571244	0.00620466	0.0332162	0.105912	0.0219095	0.0789534	0.0243902	0.0429947	0.189444	0.122566	0.045823	0.0270014	0.00568495	0.0205242	0.0221039	0.0319503	0	0.0466174	0.0306597	0.0188388	0.0189132	0	0.0155976	0.0222417	0.0168433	0.0360825	0.0270619	0	0	0.0274862	0.0101456	0	0	0.100165	0.00599172	0.0286369	0.0108411	0	0.19874	0	0.0115163	0.0267289	0.0375135	0.0131276	0.0153812	0	0	0	0	0	0.0426117	0	0.0115998	0.0275818	0	0	0.307516	0	0.0448837	0	0	0	0	0.0245519	0	0.0322041	0.0526094	0	0	0	0.0108275	0.0395363	0.0124911	0	0	0.0138306	0.0403188	0.0492987	0.0142948	0.048362	0	0.0346506	0.0185226	0	0	0	0	0.000981836	0.0351073	0.02478	0	0.103551	0.00433133	0	0	0.0147003	0.0222847	0	0	0.0584502	0.015508	0.0296678	0.0264834	0	0.0655152	0.217468	0.0519104	0.0201689	0.013173	0.0443942	0.0285072	0	0.0244819	0.0292959	0.0260428	0	0.0427476	0	0.019054	0.0562513	0.0654066	0	0	0.0209254	0.024055	0	0.110137	0.056071	0.0519505	0.0198713	0	0	0	0.0199313	0.00381825	0.0207845	0.0137642	0.0121675	0.0426782	0	0.0477691	0	0	0	0	0	0.0602873	0.0403494	0	0.0808303	0.0677437	0.0295533	0.0266835	0.029846	0.0161623	0.0503675	0.0108979	0.0365779	0	0	0	0.0303933	0.034037	0.0208829	0	0.0203047	0	0	0.0490918	0.0196173	0	0	0	0.0136783	0.0262418	0	0.0741695	0.00278187	0	0	0	0	0.00882016	0.0105296	0.00324551	0	0	0	0.02657	0	0.0236933	0	0	0.00471407	0	0	0	0	0	0	0	0.0203895	0	0.0369155	0.0445553
ATAACGCGTAGGACAC-1	0	0.0823106	0	0.0219308	0.0110505	0	0	0	0	0.0307172	0.035237	0.0361278	0.0453247	0.0954181	0	0	0	0.0295282	0	0	0	0.0290089	0.0181042	0	0.0266673	0	0	0.0393486	0.0566818	0.0311439	0.0160633	0.0096813	0.0138724	0.0135895	0	0.0315948	0.053291	0.039177	0.0444743	0.0306009	0.014868	0	0.0447777	0	0.00465764	0	0.0845455	0.0731912	0.028563	0	0.0251446	0.0145295	0.00454171	0.0259404	0	0	0	0	0.0320815	0	0.16681	0.00157503	0.0106311	0.000850158	0.000312402	0.0290727	0.00994304	0.00408583	0.00487454	0	0.0301919	0	0.0154248	0.00229095	0.026743	0.020931	0.02248	0	0.00582283	0.0200608	0	0	0	0.0317601	0.0191166	0	0.0236781	0.00760964	0	0.0272893	0.0142068	0.00314551	0	0.0129433	0	0.0327415	0.0370417	0.0329646	0.036759	0.0422988	0	0.0238294	0.00626193	0	0.00492771	0	0.0267502	0.00159468	0	0	0.0135013	0	0	0	0.029706	0	0	0.00177178	0.0195009	0	0	0	0	0	0	0.000199213	0.000789983	0	0	0	0.00261823	0	0	0	0	0.0309278	0	0.0450084	0.00691974	0.0237799	0.0416852	0	0.022655	0.00762334	0	0.00914198	0	0	0	0	0	0	0.0604556	0	0	0	0	0	0	0.00173796	0	0	0	0	0	0	0	0	0.0357793	0	0	0.052229	0.0083828	0	0.0189267	0.0410903	0	0.0351048	0.010042	0	0.00272964	0.0321299	0.0370784	0.0426798	0	0	0	0.0444572	0	0.0514332	0.00518235	0	0.0674047	0.0197914	0.0491255	0	0.0466477	0.016773	0	0	0.00841675	0	0.0241485	0.0356852	0	0.0152427	0.0359306	0.0305593	0	0.0353093	0	0.0458885	0.0203465	0.0025455	0	0	0.0096729	0.0290472	0	0.0394888	0	0.0272533	0	0.00714861	0.0232083	0.00238641	0.0181088	0.0348048	0.0094729	0.0328391	0.0321292	0.0491516	0.0752489	0	0.0224135	0.0225277	0.00683043	0.0123442	0.0110016	0.030874	0	0.0385412	0.0260291	0.0162355	0.0142283	0	0.0146239	0.0118676	0.00253295	0	0.0283248	0	0	0.00678916	0	0	0	0	0	0.0152827	0	0	0	0	0.0042667	0.0361943	0.0396976	0.0149933	0.0109383	0	0	0	0	0	0	0	0.0120347	0.0218042	0	0.0188667	0.132963	0	0.0285801	0.0456628	0	0	0	0.0236423	0	0.0475313	0.0462619	0	0.00369676	0	0.00600011	0.0221459	0.0705286	0	0.000967729	0.0151669	0.0380658	0.0934535	0.0121249	0.0378007	0	0.0175449	0.0195462	0	0	0	0	0	0.0304381	0.0161527	0	0.0969072	0.0390357	0	0	0	0	0	0	0.0558032	0.0116604	0.017146	0.0264548	0	0.0686988	0.270848	0.0442344	0.0288634	0.0425576	0.0278335	0.00918542	0	0.028387	0.021879	0.019414	0	0.0242816	0	0.00660744	0.0181335	0.0353952	0	0	0.00820242	0.00771951	0	0.00584192	0	0.0179299	0.00816581	0	0.00599172	0	0	0	0.0205008	0.0128035	0.00096729	0.0267154	0	0.0535373	0	0	0	0	0	0.0705596	0.00372279	0	0.0677667	0.0467554	0.0172463	0.0232049	0.0642103	0.00651018	0.0835999	0.00437508	0.0324148	0.00478404	0	0	0	0	0.00398399	0	0.00728083	0	0	0	0.00835349	0	0	0	0	0.0045819	0.00010182	0	0	0	0	0	0	0	0	0	0	0.0236732	0	0.00503013	0	0	0	0	0.000330426	0	0	0	0	0	0	0.0334479	0	0	0.0181714	0.0487655
ATAACGCGTCGACTGC-1	0	0.111275	0	0.026624	0.025616	0.0179731	0	0.0153166	0	0.0370543	0.00850925	0.0378239	0.0501881	0.152405	0	0.0209555	0	0.0419888	0	0	0.0260405	0.0291851	0.0251957	0	0.0292795	0.0186801	0.00310233	0.0537425	0.0582529	0.0237894	0.00660646	0.0106	0.00947805	0	0	0.0378895	0.0522866	0.0576328	0.0485271	0.0403508	0.0199276	0.030546	0.114131	0	0.0211676	0	0.067641	0.0714592	0.0547981	0	0.0268768	0.00780732	0.0040728	0.030815	0	0	0	0	0.0464736	0	0.08498	0	0.0221658	0.000796463	0	0.033472	0.0104028	0.0290548	0.0140091	0	0.0394421	0.101876	0.0247109	0	0.0345181	0.0218925	0.0158092	0	0.00901695	0.0230654	0	0	0.0239732	0.0526919	0.0251451	0.0195549	0.025762	0.00482942	0	0.0246614	0.0203806	0.0132593	0	0.0283898	0	0.036243	0.0412511	0.0443735	0.0299293	0.058327	0.00391873	0.0249922	0	0.00736377	0.00894768	0	0.0481773	0.0215057	0	0	0.0153952	0.0124002	0	0	0.00980018	0.00849561	0	0.00963353	0.0271494	0	0	0	0	0.0246798	0	0	0.00853182	0.0076365	0	0	0	0	0.0020316	0	0	0.0244368	0	0.0454716	0.00618959	0.0178994	0.0500099	0	0.035637	0	0	0.0139639	0	0.00833073	0	0	0	0	0	0.0190149	0.0241431	0	0	0	0	0.00173796	0	0.00670921	0	0.0223808	0	0	0	0	0.0356349	0	0.09874	0.0580721	0.0309799	0	0.0223368	0.0371134	0	0.0415919	0.0152062	0	0.0149156	0.0452373	0.0383864	0.0471034	0	0	0	0.0572738	0	0.061921	0.0140783	0	0.0509683	0.0295266	0.061166	0	0.046014	0.00993291	0	0	0.0316749	0	0.016286	0.0444805	0	0.0381553	0.0235968	0.0388852	0	0.0584694	0.00929856	0.0455279	0.044559	0.00700013	0	0	0.0272114	0.0330692	0	0	0	0.0260584	0	0.00103941	0.016709	0.0122184	0.0251232	0	0.0434372	0.0333583	0.0272679	0.0557596	0.0623844	0	0.0347973	0.024825	0.015075	0.0195405	0.0371461	0.0194346	0.0120275	0.0476009	0.03802	0.010972	0.0154382	0	0.00580374	0.0101514	0.00937354	0	0.0265882	0	0.00638496	0.0171769	0	0	0	0	0.00242312	0.0154172	0	0	0	0.00014941	0.00565819	0.0358622	0.056165	0.0107232	0.00685961	0	0	0	0	0	0.0544483	0.0745991	0.0173416	0.0251201	0	0.023078	0.0623844	0	0.0384255	0.0430074	0	0	0	0.0196078	0	0.0407892	0.0444383	0	0	0	0.00857743	0.0877504	0.116838	0	0.00551013	0.0166518	0.0525783	0.0923945	0.0146461	0.013929	0	0.0218595	0.0175843	0.0233391	0	0.00943333	0	0	0.046047	0.0238665	0	0.115578	0.0287801	0	0	0	0	0	0	0.0367636	0.0210004	0.0269548	0.0289576	0.00151203	0.0694277	0.189003	0.0461317	0.014005	0.0267437	0.0268983	0.033651	0	0.0434656	0.0189291	0.0233228	0	0.0258928	0	0.0124326	0.0182046	0.0580756	0	0	0.0105343	0	0	0.0890034	0.00194731	0.0214395	0.0185734	0	0	0	0	0	0.0226865	0.011424	0.0086547	0.0627794	0.0172367	0.0435144	0.00768307	0	0	0	0	0.0452771	0.0191581	0	0.0554987	0.0611375	0.0139198	0.0454271	0.0579101	0.00505948	0.0705198	0.0300846	0.0289912	0	0.00244284	0	0.0420008	0	0.00601689	0	0.0202341	0	0	0	0.00749226	0	0	0	0	0.00546704	0.000330915	0	0	0.00324551	0	0	0	0.0134021	0	0	0	0	0	0	0	0.0166395	0.0297824	0.00402248	0.00110142	0	0	0	0	0	0	0	0.0372661	0	0.0207227	0.063116
ATAACGCGTCGCATCG-1	0	0.0430371	0	0.0347424	0.0492105	0.0399007	0	0.00819833	0	0.0371467	0	0.0480698	0.0613506	0.0978236	0	0	0	0.0588631	0	0	0	0.0302621	0.0338795	0	0.0315141	0	0.0234822	0.0704951	0.0765837	0.0233104	0.00162498	0.0109605	0.00798285	0	0	0.0364603	0.0537462	0.0713871	0.0345448	0.0401304	0.0207577	0	0.100698	0	0.0124204	0	0.078478	0.0884841	0.0307431	0	0.0422848	0	0.00621638	0.0274412	0	0	0	0	0.0375961	0	0.215493	0.00841208	0.0147792	0.0027563	0	0.0348766	0.00761702	0.00444661	0.00386702	0	0.0600095	0.0461054	0.0215976	0	0.0305245	0.022906	0.0313069	0	0.00226892	0.0269637	0.0020512	0	0	0.0511583	0.0150331	0	0.0293556	0.00992937	0	0.0166262	0.0208123	0.0046319	0	0.0108442	0	0.0365728	0.0592903	0.0490349	0.0270051	0.060456	0.0459396	0.0309973	0.00278732	0	0.00759688	0	0.0377333	0.013465	0	0	0.0244674	0.0122002	0.0222487	0	0.0149166	0	0.0049213	0.0153856	0.0220942	0	0	0	0	0	0	0.0123512	0.00953904	0	0	0	0	0.00261312	0	0	0	0	0	0.0356662	0	0.0196054	0.0339178	0	0.0893471	0.00524022	0	0.0251023	0	0	0	0	0	0	0	0.00532646	0	0	0	0	0	0.00949955	0	0	0	0	0	0	0	0	0.0392398	0	0.0863688	0.11611	0.0250443	0	0.0226528	0.0523893	0	0.0448278	0.00976518	0	0.00883478	0.0477882	0.0497035	0.0582153	0	0	0	0.0393662	0	0.0951441	0.0104756	0	0.0516436	0.0386305	0.0783394	0.0109559	0.0346933	0.0150057	0	0	0	0	0.0172055	0.0651818	0.00699669	0.0525004	0.0298889	0.0371696	0	0.0733104	0	0.0601279	0.029496	0.00241823	0	0	0.0222222	0.0311715	0	0.0412371	0	0.0289423	0	0.000180306	0	0.023005	0.0204847	0.0487268	0.0265732	0.0305579	0.0243064	0.0493378	0.0289012	0.0531828	0.063446	0.0308737	0	0.0217101	0.0252886	0.0256925	0.0176117	0.044014	0.0178402	0.00864313	0.015509	0	0.0129821	0.0107302	0	0	0.0215548	0	0.00515464	0.0174437	0.0260187	0	0	0	0.00123359	0.0140029	0	0.0269187	0	0.00483092	0.00107629	0.0319649	0.0333891	0.0147381	0.00778658	0	0	0	0	0	0.0282551	0.0625716	0.0142822	0.029079	0	0	0.0715482	0	0.0294075	0.0863272	0	0	0	0.0240297	0	0.0558588	0.0350974	0.0260954	0	0	0.00598647	0.0818494	0.101947	0	0.0114745	0.00856985	0.0407164	0.106097	0.0089601	0.0256357	0	0.0141275	0.0137457	0.0107388	0	0.0190913	0	0.037637	0.0333257	0.00716285	0	0.179954	0.0144795	0.00654127	0	0	0	0	0	0.0651373	0.0164479	0.0149394	0.0296163	0.00682703	0.0588655	0.188946	0.0505576	0.0136768	0.0176912	0.0196363	0.0201863	0.000208268	0.0408414	0.016187	0.0255783	0	0.0265977	0	0.00671919	0.0195054	0	0	0	0.00758877	0	0	0.04937	0.0289233	0.0171885	0.0133917	0	0	0	0.000630011	0	0.0154621	0.00524086	0.00822197	0.0813288	0	0.036887	0	0	0	0	0	0.0338305	0.0138316	0	0.0522547	0.0562071	0.0175074	0.0332972	0.10252	0.00793574	0.08037	0.0102297	0.0275777	0	0	0	0.0294769	0.00785469	0.00981207	0	0.00986207	0	0	0	0.00639769	0	0	0	0	0.0422785	0	0	0	0	0	0	0	0.0116838	0	0	0.0156324	0	0	0	0	0.0202568	0	0.00743227	0	0	0	0	0	0	0	0	0.0191676	0	0.00807039	0.0497369
ATAACGCGTCGCGGTT-1	0	0.113566	0.0107866	0.0396246	0.0224378	0.0247914	0	0.0320406	0	0.0328825	0	0.0483703	0.0654707	0.111168	0.110538	0	0.0126002	0.0471005	0	0	0	0.0276774	0.0267975	0	0.0248988	0	0.0202367	0.0692568	0.0645882	0.0203973	0	0.0104605	0.0128587	0	0	0.0492771	0.0528928	0.0682327	0.0357774	0.039169	0.0204841	0	0.124076	0	0.0448345	0	0.076512	0.0917707	0.0489968	0	0.060794	0.000874179	0.0071207	0.051977	0	0	0	0	0.0565538	0	0.21764	0.0113474	0.0166324	0.00578107	0	0.0222234	0.00235719	0.0068969	0.00340298	0	0.0688277	0	0.0388727	0	0.0257826	0.0318893	0.0215366	0	0.0135181	0.0245767	0	0	0	0.0323445	0.0198364	0.0186958	0.0215868	0.0100272	0	0.0293332	0.0155485	0.00959563	0	0.0155977	0	0.0218031	0.0594666	0.0509877	0.030381	0.0673623	0	0.0405429	0	0	0.0126326	0	0.0437976	0.0269074	0	0	0.0366858	0.0167458	0.0285488	0.0161749	0.0245132	0	0	0.00606525	0.0245004	0.00835242	0	0	0	0	0	0.0223617	0.0328435	0	0.0100398	0	0	0	0.00963928	0.0416189	0	0	0	0.0370276	0.011783	0.0241699	0.0392997	0	0.100675	0.00306777	0	0.0243714	0	0	0	0.0113666	0	0	0.115566	0	0	0	0.000890925	0	0.0402679	0.0155429	0.0141548	0	0	0	0	0	0	0	0.0357215	0	0.0875143	0.0664607	0.0199417	0	0.0188477	0.047176	0.00295047	0.0389442	0.0135262	0	0.0262972	0.0500766	0.0547819	0.0534392	0	0	0	0.0517755	0	0.0896694	0.0168958	0	0.0553556	0.038636	0.0870197	0.0153531	0.043193	0.0205367	0	0	0	0	0.0254186	0.0608004	0.0131884	0.0355568	0.031022	0.0366579	0.0326306	0.0832474	0.00481773	0.0651449	0.0455183	0.0324551	0.000327279	0	0.0232659	0.0303765	0	0.0144692	0	0.0376569	0	0.0140427	0.00854126	0	0.0229945	0.0623844	0.036837	0.0643511	0.0314307	0.0530176	0.106794	0	0.0543058	0.0256586	0.00671729	0.0316016	0.0250746	0.0310432	0.0896334	0.0502389	0.0249933	0.0183087	0.00975585	0.0330105	0.0136312	0.0143326	0.0223771	0	0.0268342	0	0	0.0274286	0	0	0	0.0259641	0.0079963	0.0260303	0	0	0.197308	0	0.00697279	0.0247599	0.0358838	0.0153108	0.00995173	0	0	0	0	0	0.0231768	0	0.0293329	0.0262254	0	0.0307594	0.269804	0	0.0304886	0.0616995	0.0417462	0	0	0.0373543	0	0.0522361	0.0466254	0	0.00588358	0	0.00579556	0.0526919	0.115638	0	0.00110598	0.0140003	0.0479774	0.0774385	0.0200724	0.0309049	0	0.0196067	0.0185348	0	0	0.0150709	0	0	0.0448311	0.0133832	0	0.191982	0.0101482	0	0.0054001	0	0	0	0.0059036	0.0519334	0.0171528	0.0240068	0.0547308	0	0.0564704	0.345533	0.0554937	0.029034	0.0476009	0.0288001	0.0185978	0	0.0507341	0.0306802	0.031042	0	0.0256284	0	0.00535021	0.0307596	0.0335624	0	0	0.0148707	0.0274914	0	0.102234	0.0470218	0.0310265	0.0116858	0	0	0	0.00922108	0	0.0146699	0.0239749	0.0129311	0.0727562	0.00452736	0.0499918	0	0	0	0	0	0.0344628	0.0181271	0	0.103093	0.0484766	0.0227125	0.0270573	0.138221	0.0184533	0.0806622	0.0404576	0.0313324	0.0194731	0.00682222	0	0.0620848	0.025855	0.0179877	0	0.0108899	0.00719104	0.0137457	0.0310915	0.0100335	0	0.0130408	0	0	0.0360825	0.0269059	0.0599943	0	0	0.00420008	0	0	0	0.0215878	0	0	0	0	0.00667364	0	0.0272503	0	0	0.0130408	0	0	0	0	0	0	0	0.00924017	0	0.0187441	0.0485306
ATAACGCGTGTTCGAT-1	0	0	0	0.0457078	0.0203827	0.00409098	0.0154639	0.010162	0	0.0306285	0.00730922	0.0393823	0.0332621	0.0460481	0	0.0149923	0	0.022505	0	0.106071	0	0.0192675	0.0254524	0	0.0293507	0	0.0256777	0.0346371	0.0664248	0.0192596	0	0.0217233	0.00903202	0	0	0.0634191	0.0500023	0.0724385	0.0489317	0.0387476	0.0140657	0.00598193	0.139644	0	0.0156107	0.0389462	0.0504757	0.039324	0.086391	0	0.00958288	0	0.0105303	0.0367096	0	0	0	0	0.0230077	0	0.122995	0.00814361	0.0125183	0	0	0.0337606	0.00958459	0.0111571	0.00195651	0	0.0511528	0.050043	0.0293467	0	0.0352332	0.0207852	0.0217219	0	0.0223735	0.0521341	0.00508804	0	0.0468827	0.0388527	0.0209473	0.0379234	0.0309328	0.00846731	0	0.0259978	0.0239618	0.0102047	0.0135548	0.0154814	0	0.0386641	0.0345931	0.0326466	0.0407076	0.0397201	0	0.00544969	0	0.0196367	0.0201647	0.00585465	0.0227074	0.0275925	0	0	0.0873616	0.00561828	0.0308838	0.0215665	0.0671249	0.0213822	0	0.0094852	0.0251965	0.0152253	0	0	0	0	0	0	0.0219615	0	0.0140152	0.00100229	0	0.00114548	0.0113251	0	0	0	0.0122184	0.0417379	0.0146165	0.0192816	0.0455925	0	0	0.0315598	0	0.0450226	0	0.00919851	0	0	0	0	0.0323279	0.0213631	0.00268746	0	0	0	0	0.00811708	0.0320324	0	0	0.0177108	0	0.0100316	0	0	0.0418147	0	0.0533792	0.0581531	0.0460273	0	0.0142394	0.0459248	0.00656045	0.0399701	0.00634784	0	0.0204967	0.0387698	0.0390297	0.0257044	0	0	0	0.0294133	0.0501366	0.0366509	0.0195285	0.112829	0.0688186	0.0260439	0.0365807	0.00118243	0.0454047	0.0138275	0.0042695	0.0498282	0.0131979	0	0.0239771	0.040024	0	0.0250341	0.0318247	0.038559	0.00783257	0.0199098	0.00731083	0.0288412	0.056386	0.0757923	0.0582556	0	0.0554665	0.0261963	0	0.0097064	0	0.0290591	0	0.00925926	0.0578714	0.0504964	0.0216791	0.0518988	0.0174549	0.0637248	0.0233565	0.0567619	0.316592	0.0202913	0.0350019	0.0228777	0.00796176	0.0260629	0.0245585	0.025754	0	0.0456917	0.0284907	0.0117104	0.0731946	0	0.0299542	0.0293007	0.0145685	0.0279005	0.0340008	0	0.0123033	0.0229775	0	0	0	0.0501464	0.00570535	0.0155983	0.0155866	0	0	0.0803825	0.00385925	0.0241465	0.0591105	0.0178853	0.0067934	0	0	0	0	0	0.0478045	0.419101	0.0139777	0.032626	0	0.014689	0.147854	0	0.0388345	0.0514423	0	0	0	0.0167526	0.00364855	0.0451175	0.0464666	0.0207617	0.000676872	0	0	0.049429	0.164621	0	0.0218825	0.041322	0.0447682	0.0496229	0.0228977	0.0884078	0	0.00643375	0.0311837	0	0	0.000247063	0	0	0.0337395	0.0106863	0	0.0845361	0.0189182	0.0048532	0.00286369	0	0	0	0	0.0395653	0.00989808	0.028034	0.0200057	0.0398625	0.0434239	0.0677549	0.0576247	0.0276161	0.0133002	0.0444444	0.0421557	0	0.0262001	0.0314143	0.0295344	0	0.0350692	0	0.00758528	0.0522453	0	0	0	0	0.026844	0	0	0.0676403	0.057592	0.0175115	0	0	0	0.0172108	0.0190913	0.0321661	0.0118304	0.0171058	0.0838414	0	0.0434053	0	0	0	0	0	0.0454495	0.0199026	0	0.044385	0.0535798	0.0172096	0.0213842	0.0386916	0.00946184	0.0600933	0.0132048	0.025895	0	0.00541728	0	0.0239786	0	0.00781693	0	0.0220543	0.000700013	0	0	0.00708073	0	0.0212794	0	0.032545	0	0	0	0	0	0	0	0	0	0.00660851	0	0	0.0221459	0	0.0272175	0.123998	0.0120576	0	0	0	0	0	0	0	0	0	0	0	0	0	0.0552717
ATAACGCGTTTCGCTC-1	0	0.0420553	0	0.0223646	0.0158907	0.0106638	0	0.00715104	0	0.0439124	0	0.0399574	0.0658116	0.178236	0	6.73809e-05	0	0.0437536	0	0	0	0.0304873	0.0194065	0	0.0280163	0	0	0.0630437	0.0583776	0.0274784	0	0.0129084	0.010882	0	0	0.0375744	0.059277	0.0590176	0.0415671	0.0350666	0.0153549	0.0196004	0.0677392	0	0.0180341	0.00947621	0.092721	0.0876553	0.0386506	0	0.0358729	0	0.00462879	0.0303342	0	0	0	0	0.0715104	0	0.14612	0	0.0138617	0.00451926	0	0.0250797	0.00396631	0.00585064	0.00289295	0	0.0447567	0.019831	0.0246277	0	0.0335868	0.0263772	0.0175611	0	0.00326754	0.0182796	0	0.00704641	0	0.0356219	0.0162927	0	0.0267303	0.00702251	0	0.0192204	0.0162893	0.00483645	0	0.0107774	0	0.0447516	0.046801	0.0387592	0.0358123	0.0435895	0	0.0264674	0	0	0.0107523	0	0.0420457	0.0114772	0	0	0.0246964	0	0	0	0.0554919	0	0	0.00454894	0.0266601	0	0	0	0	0	0	0	0	0	0	0	0	0	0	0	0	0	0	0.0480536	0.0066384	0.0176626	0.0453758	0	0.0924017	0.00861081	0	0.0106584	0	0	0	0	0	0	0.062492	0	0.0276236	0	0.0392007	0.0588011	0.027139	0	0	0	0	0	0	0	0	0	0.0371509	0	0	0.0571118	0.0343122	0	0.0227581	0.0436426	0	0.0427181	0.0154257	0	0.0100168	0.046227	0.0434784	0.0559492	0	0	0	0.0411353	0	0.0822521	0.00826775	0	0.0715922	0.0272275	0.066415	0.00168126	0.0509919	0.0209131	0	0	0	0	0.0223173	0.0434579	0	0.0242025	0.0304625	0.036162	0.00727532	0.0534221	0	0.0541268	0.0209908	0	0	0	0.014713	0.0356251	0	0.0358715	0	0.0319071	0	0.00241823	0.0204442	0	0.0190689	0	0.0193367	0.0252069	0.0243623	0.0526131	0.0723412	0	0.0454096	0.0262218	0.00557182	0.0154437	0.0127009	0.0147912	0.0475372	0.0560242	0.0167191	0.0173809	0.0144665	0	0.0170676	0.0151826	0.00992208	0.0130093	0.0247819	0	0	0.0127781	0	0	0	0	0.00533087	0.0272927	0.013173	0	0.113688	0	0.000884092	0.0363502	0.0267667	0.0171424	0.00914394	0	0	0	0	0	0.0260023	0.0909221	0.0130207	0.018629	0	0.0188667	0.142303	0	0.0391999	0.0904405	0	0	0	0.0129119	0	0.0485499	0.050407	0	0.00697699	0	0.00730922	0.0030546	0.0728741	0	0.00614212	0.0181791	0.0442381	0.0970412	0.0132143	0.00659794	0	0.0202558	0.0238113	0	0	0.010736	0	0	0.0369198	0.0174286	0	0.160252	0.0298182	0	0	0	0	0	0	0.0348286	0.0231738	0.0204618	0.040189	0.0141123	0.0605763	0.261054	0.0508789	0.0166668	0.054601	0.0270301	0.0241847	0	0.0344163	0.0194863	0.0244919	0	0.0356986	0	0.0129495	0.0248704	0	0	0	0.00537964	0.00951243	0	0.0575601	0.00532646	0.0246309	0.0105453	0	0	0	0	0	0.0111621	0.0147495	0.0193204	0.0555371	0	0.0460236	0	0	0	0	0	0.0582427	0	0	0.0692619	0.0659648	0.0182818	0.0296437	0.0694285	0.00688362	0.0930884	0.00518646	0.0413724	0.00902904	0.000215172	0	0	0	0.0220032	0	0.0151187	0	0	0	0.00372916	0	0	0	0	0	0.0143566	0	0	0	0	0	0	0	0	0	0.0199111	0	0	0	0	0	0	0	0.00411931	0	0	0	0	0	0	0	0	0	0	0.0585831
ATAACGCTCATTGCGA-1	0	0.0651285	0	0.0166038	0.0225726	0.0142366	0	0.00670921	0	0.0406644	0	0.0355738	0.0451371	0.163402	0	0.0114884	0	0.0544781	0	0	0	0.0363909	0.0195254	0	0.0311118	0	0	0.0421678	0.0886816	0.0353301	0.0034897	0.00726243	0.00378615	0	0	0.0373687	0.0546292	0.0516062	0.0401041	0.0370112	0.0298148	0	0.0709153	0	0.01438	0	0.0576276	0.0352086	0.034549	0	0.0191239	0.00123591	0.00180865	0.0363417	0	0	0	0	0.0533546	0	0.0803981	0.00656859	0.0150591	0	0	0.0365404	0.00705597	0.00305159	0.000163042	0	0.0387094	0.00493986	0.029939	0	0.0281379	0.0212364	0.0131224	0	0.0236805	0.0271316	0.0147846	0	0	0.0419945	0.0258372	0.000818197	0.0350231	0.0190126	0	0.0415179	0.0159312	0.0149321	0	0.0113239	0	0.0380307	0.0290397	0.0286962	0.0776676	0.0511832	0.0171218	0.0136763	0	0	0.00548964	0	0.0398221	0.0231117	0	0	0.0420771	0	0.048903	0	0.0629248	0	0	0.0120399	0.0273164	0	0	0	0	0	0	0.0365058	0.00961804	0	0	0	0	0	0	0.00725468	0	0.00168003	0	0.0612391	0.008648	0.0198874	0.0577235	0	0.0930381	0.000447657	0.012273	0.0271859	0	0	0	0.0133933	0	0	0.131221	0	0	0	0	0	0	0.0114153	0	0	0	0.0309278	0	0.0167309	0	0	0.0375504	0	0	0.0421628	0.0402478	0	0.0161222	0.0557435	0.0223194	0.0567184	0.0114166	0	0.00855451	0.0404533	0.0383029	0.0308442	0	0.00386598	0	0.0477663	0	0.0718122	0.00961645	0	0.0635379	0.0334528	0.0483491	0.00565348	0.0680827	0.0291278	0.00577944	0.0613784	0	0.0313684	0.0329461	0.0502906	0	0.0389932	0.0389994	0.0433239	0	0.0485968	0	0.0305739	0.0286082	0	0.0260187	0.0214271	0.0153748	0.0235592	0	0.123169	0	0.024594	0	0.01662	0.0299069	0	0.0276948	0.0976297	0.0385825	0.0508487	0.0187467	0.0753759	0.372544	0.0219277	0.026283	0.0306765	0.0101679	0.0188801	0.027718	0.0383235	0	0.0451595	0.0291853	0.0200032	0.00935043	0	0.00906835	0.0163281	0.00693739	0	0.0254281	0	0.00818803	0.0398406	0	0	0	0	0.00614592	0.0169834	0.0139093	0	0.0269187	0	0.0015683	0.0305042	0.0414542	0.014585	0.0145601	0.0162359	0	0.00801833	0	0	0.0375334	0	0.0153987	0.0103294	0	0.00768142	0.209005	0	0.0323516	0.0304592	0	0	0	0.000673809	0.00856985	0.0569527	0.057289	0.0344359	0	0.012682	0.0054001	0.0145788	0.126602	0	0.000394992	0.0474312	0.0484744	0.0641034	0.0109588	0.0199771	0	0.0205995	0.0103337	0	0	0	0	0	0.0428582	0.0110633	0	0.0774341	0.0458906	0.0048532	0	0.00109775	0	0	0	0.0721185	0.0173584	0.0209743	0.034055	0	0.064221	0.070504	0.0562178	0.0105948	0.0455486	0.0303221	0.0478506	0	0.0355306	0.0117201	0.0243384	0	0.0268998	0	0.00854916	0.037736	0	0	0	0.00329324	0	0.0116184	0.117068	0.00263459	0.0274437	0.00774302	0	0	0	0.00707331	0	0.023145	0.0270973	0.0354334	0.0839892	0	0.0629875	0	0	0	0	0	0.0643806	0	0.0100945	0.0744559	0.0561707	0.0259427	0.0322542	0.0354461	0.00707035	0.0496442	0.0338393	0.03715	0.00518833	0.000822717	0	0.032226	0	0.0207696	0	0.0136202	0	0	0	0.00740741	0	0.0214116	0	0.0218988	0	0	0	0.00855016	0	0	0.0236732	0	0	0	0.0192822	0.00815309	0	0	0	0	0.00801833	0	0	0	0	0	0	0	0	0	0	0.0390989	0	0	0.060151
ATAACGCTCCAGGGCT-1	0	0.11242	0	0.0306053	0.0522314	0.00679103	0	0.0339061	0	0.0328899	0	0.0580785	0.0776704	0.0845361	0	0.020787	0	0.0590636	0	0	0	0.0438707	0.0219446	0	0.0284922	0	0	0.0888866	0.0827622	0.0260648	0.000213112	0.00849512	0.0101319	0	0	0.047154	0.0577136	0.0687969	0.0361759	0.0425206	0.0266474	0.0364007	0.083828	0	0.0375924	0.0157243	0.0731915	0.0972037	0.0558696	0	0.0588802	0.0150419	0.00258569	0.0396318	0	0	0	0	0.0485109	0.0387171	0.219502	0	0.0191272	0.00859107	0	0.0346911	0.00933134	0.00479236	0.0036789	0	0.0727057	0.0337199	0.0393084	0	0.035252	0.0354125	0.0317196	0.0229095	0.0168664	0.032859	0.023682	0	0	0.0427987	0.0242107	0	0.0309603	0.0147761	0	0.0279518	0.0285339	0.0188049	0	0.021043	0	0.0381174	0.0737716	0.0651253	0.0334457	0.0757522	0.0229698	0.0348849	0.0061092	0	0.0199161	0	0.076949	0.0279743	0	0	0.0383658	0.0252732	0.0286809	0.00675435	0.0368843	0	0	0.0164817	0.0320057	0	0	0	0	0	0	0	0.0091243	0	0	0	0	0.0115263	0.010828	0	0	0.0434517	0	0.0481694	0.00902313	0.020448	0.038529	0	0.160876	0.0101118	0	0.0113566	0	0	0	0	0	0	0.0168003	0.0290378	0.0486386	0	0.0520555	0.142612	0.0360384	0.00549038	0	0	0	0	0.0343643	0.00656045	0.00927835	0	0.0405007	0	0	0.11449	0	0	0.0302563	0.0547449	0	0.0437132	0.0143375	0	0.0233604	0.0636125	0.0645822	0.0682183	0.0127911	0.0172537	0	0.0850706	0	0.116442	0.0232236	0	0.0645483	0.0492963	0.101836	0.0172376	0.0536546	0.0276878	0.00984067	0	0	0	0.0351279	0.0819128	0.00941147	0.059844	0.0252182	0.0317551	0.00495341	0.0850301	0	0.0729399	0.0758877	0	0.0102275	0	0.0274405	0.0283719	0	0.0596853	0	0.0467129	0	0	0.0139698	0	0.0222994	0.0307516	0.04951	0.0282572	0.0243064	0.0647158	0.0569213	0	0.0693072	0.032436	0.010281	0.01981	0.0368566	0.0236014	0	0.0454256	0.0117838	0.0202778	0.0125166	0	0.0171058	0.0120943	0.0158915	0	0.0346837	0	0.0020364	0.0310847	0.0102275	0	0	0.00140003	0	0.030396	0	0	0	0	0.00308279	0.0366722	0.0323004	0.0217073	0.01117	0	0	0.00622541	0	0	0.018824	0	0.0165296	0.0295714	0	0.0211239	0.115076	0	0.0305511	0.0599813	0	0.0114548	0	0.0332609	0.027746	0.0656924	0.0587125	0.00540521	0.025617	0	0.00587738	0.06314	0.0759287	0	0.0131532	0.0144669	0.0639005	0.112127	0.0167541	0.0550057	0	0.0266132	0.015598	0.0173253	0	0.0160367	0.120561	0	0.0426781	0.024577	0	0.250515	0.019312	0.028245	0	0	0	0.034304	0	0.113092	0.0404147	0.0251221	0.0431271	0.0387171	0.0938992	0.269416	0.0606944	0.0178714	0.0683785	0.0228436	0.0114115	0	0.0546912	0.0237808	0.0287589	0	0.0306383	0	0.0198642	0.0371341	0	0	0	0.00482736	0.0122018	0	0.0174112	0.0402062	0.0279178	0.0241238	0	0.00762182	0	0	0.0535828	0.0117474	0.0210866	0.0083747	0.131175	0.0139912	0.0591556	0.0108401	0	0	0	0	0.0466114	0.0132302	0.0352234	0.0845029	0.0519343	0.0269828	0.0504311	0.13663	0.0113219	0.0793932	0.0286687	0.035779	0	0.00146191	0	0.0527682	0	0.0228088	0	0.00940702	0	0	0	0.00422977	0	0.014759	0	0	0.0556597	0	0	0.0033137	0.0076365	0	0	0.061092	0	0	0.0428599	0	0	0	0	0.00400916	0.0163381	0	0	0	0	0	0	0.0206186	0	0.00796852	0	0	0	0.0344684	0.0561503
ATAACGCTCCCTCAGT-1	0	0	0	0.0113324	0.0225951	0.0045819	0	0.0116184	0	0.0372501	0.00125457	0.0435976	0.0631978	0.101604	0	0	0	0.0387027	0	0	0	0.0294495	0.0176194	0	0.0276508	0	0	0.0563179	0.0673527	0.0236228	0	0.0219617	0.0116828	0	0	0.0355032	0.0549169	0.0575473	0.0470392	0.0328652	0.0197838	0	0.0451421	0	0.0165384	0.00406123	0.0970421	0.0904858	0.0448583	0	0.0380521	0.00901308	0.00797814	0.0302798	0	0	0	0	0.0358452	0	0.137529	0	0.0117486	0.000134235	0	0.0261398	0.00421566	0.00375511	0.00342388	0	0.0434609	0	0.0259494	0	0.0287637	0.0314416	0.020248	0	0.0075337	0.0242109	0	0	0	0.0437431	0.0166457	0	0.0262062	0.00665412	0	0.0242908	0.0152174	0.0124139	0	0.0146993	0	0.0428338	0.0465652	0.0362958	0.0326115	0.0475177	0.0150118	0.024593	0	0.0111275	0.000832091	0	0.0125328	0.00586214	0	0	0.0343184	0.00840015	0.0140541	0	0.0310806	0	0	0.00357652	0.0224879	0	0	0	0.0468499	0	0	0	0	0	0	0	0	0.00415235	0	0	0	0	0	0.0447455	0.0110796	0.0134637	0.040763	0	0.0761105	0.00102698	0	0.0238259	0	0	0	0	0	0.0113275	0	0	0	0	0	0	0	0	0	0	0	0	0	0	0	0	0.0405441	0	0	0.0588705	0.0385817	0	0.0252663	0.0494992	0	0.0406451	0.00210958	0	0.00606858	0.0362871	0.0508219	0.0556658	0	0	0	0.0395825	0	0.0709454	0.00703913	0	0.0615891	0.0272901	0.0693749	0.000720541	0.0394519	0.0134675	0	0	0	0.0114548	0.0203224	0.0474583	0.0161914	0.0256179	0.031846	0.0357828	0	0.0649771	0	0.0591818	0.0591495	0.00954563	0	0	0.00035637	0.0303508	0	0	0	0.0357793	0	0.0144775	0.0221127	0	0.0232133	0.0222046	0.0326642	0.0337315	0.028134	0.0463381	0.115781	0.0423826	0.0367418	0.0237845	0.00330915	0.0242841	0.0182647	0.0183122	0.00114548	0.0455992	0.0192659	0.0157811	0.00530909	0	0.0199885	0.0072938	0.0127616	0	0.0255529	0	0.00413644	0.0224126	0	0	0	0.0764923	0.000484624	0.0144587	0	0	0	0.0139449	0.000538143	0.0287826	0.0313353	0.0113413	0.00702514	0	0	0	0	0.00849561	0.0125239	0	0.0112518	0.0226382	0	0	0.103974	0	0.0319995	0.0361866	0	0	0	0.0127771	0.0429341	0.0536986	0.0414937	0	0	0	0.00384552	0.0111424	0.0705286	0	0.0169846	0.0224216	0.044044	0.0760552	0.0110739	0.00556701	0	0.0225277	0.0156833	0	0	0	0	0	0.039495	0.00555338	0	0.0709049	0.0270977	0	0.0184094	0	0	0	0	0.0519953	0.00546304	0.0184361	0.0237572	0.0128293	0.0577349	0.227205	0.0539822	0.0130564	0.0204595	0.0213969	0.0271132	0	0.0342081	0.0160499	0.0239566	0	0.0266606	0	0.0160506	0.0318468	0	0	0	0.000163639	0	0	0.0313288	0.0327033	0.0218913	0.00823464	0	0	0	0	0	0.0120311	0.0143677	0.0136184	0.0672505	0	0.0431599	0	0	0	0	0	0.040687	0	0.0252721	0.0778748	0.0572041	0.0224055	0.0277687	0.0638284	0.0101405	0.0914405	0.00945017	0.0320772	0	0.0040503	0	0	0	0.00940926	0	0.0085283	0	0	0	0.0106614	0	0	0.0062592	0.0133414	0.0205144	0	0	0	0	0	0	0	0	0	0.0124093	0.00761404	0	0	0	0.0313574	0.00403931	0	0	0.00713719	0	0	0	0	0	0	0	0	0	0.00656045	0.0556012
ATAACGCTCGCGCCAA-1	0	0.108329	0	0.0536149	0.00943333	0	0	0.00173458	0	0.038488	0	0.0339833	0.034081	0.0709622	0	0.0224378	0	0.0273554	0	0	0	0.0275404	0.0113644	0	0.0265103	0	0	0.0345965	0.0564771	0.0281943	0.00796505	0.0215431	0.00909284	0.0134593	0	0.05162	0.0563963	0.0551281	0.0520942	0.0300003	0.0179056	0	0.100229	0	0.0194541	0	0.0609497	0.0371374	0.0324798	0	0.0209398	0.0045819	0.00729487	0.0320733	0	0	0	0	0.0269187	0	0.350873	0	0.0178838	0.00920855	0	0.0378802	0.0103015	0.0033763	0.000497487	0	0.0444528	0	0.0169863	0	0.0284165	0.0228158	0.0208628	0	0.00214409	0.0187234	0.00138523	0	0	0.041513	0.0193104	0.0327279	0.0246015	0.00302774	0	0.0190463	0.014614	0.00505464	0	0.0214559	0	0.0441659	0.0316693	0.0273235	0.0416024	0.0397815	0	0.00216946	0.00351279	0	0.0013508	0	0.0485143	0.0149249	0	0	0.0465674	0	0	0.0221393	0.0515209	0.0520237	0	0.00803481	0.0272965	0	0	0	0.0635739	0	0	0	0.0404076	0	0	0	0	0	0	0	0	0.0147384	0	0.0511489	0.00829297	0.0241281	0.0505231	0	0.0493827	0.0178404	0.0236459	0.0379316	0.00425462	0	0	0	0	0	0.0828561	0	0.00810644	0	0	0	0	0.02445	0	0	0	0.00740153	0.00979381	0.00635218	0.0426117	0	0.0306006	0.0280641	0	0.0606871	0.0347808	0	0.00820924	0.0468999	0.0203409	0.0401013	0.0145571	0	0.0151593	0.0349602	0.0353326	0.0240467	0.0248186	0	0	0.0298842	0	0.0387807	0.0106511	0.0345552	0.0788487	0.0220143	0.03373	0	0.051321	0.0205613	0	0	0	0	0.0264083	0.037149	0	0.0191373	0.0344708	0.0429129	0	0.0477162	0	0.0284955	0.0300401	0	0	0	0.0151712	0.0227385	0	0.052933	0	0.0258383	0	0.00723346	0.0317745	0	0.0303487	0	0.0109457	0.0635917	0.0243623	0.050494	0.178782	0.100638	0.0267592	0.0240804	0	0.00843609	0.0139093	0.0165056	0.00357961	0.0306849	0.0107236	0.0179868	0.025297	0	0.0180603	0.00944309	0	0.0282278	0.0335345	0	0.00398795	0.0145512	0	0	0	0	0.0063662	0.0153763	0	0	0.0604238	0	0.0026369	0.022957	0.0529089	0.0106438	0.0138185	0	0	0	0	0	0.033257	0	0.0301449	0.0119773	0	0.00545785	0.180633	0	0.0329215	0.0304592	0	0	0	0.0190435	0.0037334	0.0456327	0.0449423	0	0.016297	0.00564556	0.00328642	0.0187789	0.0735286	0	0.0276494	0.0303975	0.0406454	0.0701982	0.0137457	0.0389691	0	0.0281214	0.0173527	0	0	0	0	0.0103093	0.0394499	0.00761234	0	0.155556	0.0128508	0	0	0	0	0	0	0.0422123	0.0417364	0.0223307	0.0336483	0.0328064	0.042933	0.184078	0.0548334	0.013214	0.0267914	0.038943	0.0270483	0	0.0334062	0.020508	0.032337	0	0.0378888	0	0.0110496	0.0366876	0	0	0	0.00128866	0	0	0.0828179	0	0.0514	0.0202941	0	0	0	0	0	0.0186202	0.0266785	0.0179458	0.0621513	0	0.0519828	0	0	0	0	0	0.0718899	0.0218499	0	0.0605703	0.0593041	0.0180481	0.0369145	0.0986382	0.00286907	0.0550342	0.0259641	0.0348719	0.0210902	0.00148089	0	0.044979	0	0.0101897	0	0.00932856	0	0	0	0.00741165	0	0	0	0	0.0454545	0	0	0.0152185	0	0	0.0356625	0	0	0.0195612	0.00878198	0	0.0105002	0	0	0	0	0	0	0	0	0	0	0	0	0	0	0.0139748	0	0	0.055885
ATAAGAGAGAAGATTC-1	0	0	0	0.0348313	0.023617	0.016773	0	0.0136966	0	0.0363116	0	0.031599	0.0462826	0.108362	0	0.0045819	0	0.0332796	0	0	0	0.0189836	0.0220777	0	0.0294022	0	0	0.0460686	0.053447	0.0304879	0.00412904	0.0149551	0.00698943	0	0	0.0401057	0.0529203	0.0429895	0.0396247	0.0327005	0.0167555	0	0.0746642	0	0.0293185	0	0.0645462	0.0521441	0.0499575	0	0.0283435	0.0140471	0.00190913	0.0335031	0	0	0	0	0.0390771	0	0.106672	0.00780355	0.0120085	0	0	0.0310397	0.00637025	0.00359276	0.0030769	0	0.0500746	0.00565578	0.0255676	0	0.0305204	0.0226492	0.010663	0	0.0118219	0.032643	0	0.000590093	0	0.0394277	0.0190509	0.0302733	0.0305909	0.00627997	0	0.027323	0.0128038	0.00460008	0	0.0114577	0	0.0392716	0.0327424	0.0328302	0.051501	0.0488168	0	0.0193516	0	0	0.0074564	0	0.0397547	0.00660333	0	0	0.0260252	0	0.0207067	0.000335743	0.0654957	0	0	0.00483737	0.0233947	0	0	0	0	0	0	0.0293839	0.036912	0	0	0	0	0	0.000280966	0	0	0	0	0.0435688	0.00783076	0.0220565	0.0538455	0	0.0739468	0.0120999	0.0324006	0.0247968	0	0.00350585	0	0	0	0	0.0871834	0	0.00118953	0	0	0	0	0.0260497	0	0	0	0	0	0	0	0	0.0338108	0	0	0.0517315	0.0225971	0	0.0188148	0.0426264	0.00774064	0.0426044	0.0089538	0	0.00193756	0.0345676	0.0351892	0.0321245	0	0	0	0.0409062	0	0.0525351	0.00889591	0	0.0635505	0.0246264	0.0370919	0.00587518	0.0389462	0.0253314	0	0	0	0	0.0226212	0.0424402	0.0036841	0.0250467	0.0320733	0.0438966	0.00808025	0.0433491	0	0.035408	0.0353379	0	0	0	0.0179967	0.0275641	0	0	0	0.0315747	0	0.00771075	0.0454704	0.0287323	0.0246264	0.104767	0.0142639	0.0862254	0.024027	0.0498568	0.0760419	0.047619	0.0388832	0.0243095	0.0113416	0.0238124	0.014501	0.0102708	0.0526919	0.0701864	0.015403	0.0128464	0.00929251	0.0434239	0.00263459	0.0124059	0.00698579	0	0.0320366	0	0	0.0214031	0.00139093	0	0	0	0	0.0143184	0	0	0.101661	0	0.00272915	0.0243769	0.0432809	0.01133	0.0119116	0	0	0	0	0	0.0164567	0	0.0150217	0.02928	0	0	0.342673	0.00248186	0.0299925	0.0239508	0	0	0	0.0111937	0	0.0417088	0.0476579	0.04002	0	0.0415644	0.00383189	0.0547051	0.0664376	0	0.0112375	0.0208095	0.0444321	0.0552206	0.0178641	0.0415349	0	0.0244559	0.00932222	0	0	0.000381825	0	0	0.0464044	0.022866	0	0.0828179	0.0210839	0	0	0	0	0	0	0.0303706	0.0177696	0.0182372	0.032205	0	0.042933	0.229324	0.0560381	0.00642648	0.00483645	0.0506363	0.0135296	0	0.0402895	0.0268369	0.0261058	0.00674558	0.0352832	0	0.00606264	0.0421496	0	0	0	0.00938881	0.0215648	0.0141957	0.0588774	0.0540092	0.0547155	0.0152845	0.00441826	0	0.0257096	0.00521191	0	0.019639	0.0110976	0.00010182	0.0374312	0.000818197	0.0501691	0.00969463	0	0	0	0	0.0611823	0.0214204	0	0.104754	0.0515797	0.0118396	0.0240791	0.047219	0.00936489	0.0586014	0.0186299	0.0379398	0	0.00437306	0	0	0	0.00787357	0	0.0120981	0	0	0	0.0117475	0	0.0102212	0	0	0.00447777	0	0.0373711	0	0	0	0	0	0.0248282	0	0	0.00518833	0	0	0.0155635	0	0	0	0	0	0	0	0	0	0	0	0.00733104	0	0	0.00947621	0.0493754
ATAAGAGAGACAATAC-1	0	0	0	0.0185278	0.0548817	0.0151366	0	0.0200949	0	0.0463622	0	0.0467042	0.0617727	0.179954	0	0	0	0.04375	0.000715922	0	0	0.0410609	0.0373254	0	0.0288846	0	0	0.0592145	0.0649785	0.0231672	0.00271717	0.00916962	0.0106337	0	0	0.0391973	0.0555259	0.0663093	0.0438082	0.0375609	0.0120855	0	0.0854941	0	0.0117956	0	0.0769589	0.0813914	0.021025	0	0.0371581	0.00440104	0.00410629	0.0259488	0	0	0.00806075	0	0.0477745	0	0.148196	0.0027205	0.0163125	0.00146764	0	0.0274826	0.012608	0.00429027	0.00399244	0	0.0505001	0.0309278	0.0219305	0	0.0327448	0.0267694	0.0276093	0	0.00260669	0.0193771	0.00940355	0	0	0.0381934	0.0155349	0.00597284	0.0264857	0.00602094	0	0.0321912	0.0130859	0.0083047	0	0.0156994	0	0.0383995	0.0513024	0.0424106	0.0349154	0.0520884	0	0.0152209	0	0	0.00256111	0.05091	0.0308605	0.013858	0	0	0.016617	0.0133275	0.0115429	0	0.00511646	0	0	0.00699646	0.0216368	0	0	0	0.0564719	0	0	0	0.00452265	0	0	0	0	0	0	0	0	0	0	0.0456719	0.00125935	0.0155771	0.0404534	0	0.0306733	0.013772	0	0.0192549	0	0	0	0	0	0	0.0131093	0.00704467	0	0	0	0	0	0.00300194	0	0	0	0	0.00332188	0.010101	0	0	0.0409002	0	0	0.090805	0.0270749	0	0.0281036	0.0476195	0	0.0433121	0.00809469	0	0.0182667	0.0454754	0.0466338	0.0527831	0	0	0	0.0240677	0	0.0846127	0.0049237	0	0.0687645	0.0320162	0.0727957	0.0106234	0.0500902	0.00859925	0	0	0.0061258	0	0.0215069	0.0591712	0	0.045229	0.0352327	0.0325585	0	0.0671821	0	0.0573995	0.0372136	0	0	0	0.0225277	0.0250338	0	0.0237535	0	0.0251286	0	0.00231216	0.0122018	0.0191867	0.0255608	0.0246718	0.0279914	0.0245417	0.0243623	0.057417	0.0733985	0	0.0537704	0.0286655	0.00347885	0.0205781	0.0144003	0.0186659	0	0.0466984	0.0263459	0.00504577	0.0161267	0	0.0151203	0.0118838	0	0	0.0426065	0	0.00623648	0.0163871	0	0	0	0.000381825	0.00997885	0.0125652	0.0204549	0.0378007	0.0134593	0	0	0.0255156	0.0418115	0.00967983	0.0130174	0	0	0	0	0	0.00794196	0	0.0122812	0.0176142	0	0	0.0513702	0	0.0299471	0.0626887	0	0	0	0.0135941	0	0.0517921	0.0401039	0	0	0	0.00422735	0.0586275	0.0811651	0	0.0119682	0.0263247	0.0472059	0.0888716	0.0106045	0.0254754	0	0.0151585	0.00892008	0	0	0.00161714	0	0	0.0381947	0.022402	0	0.146392	0.0324313	0	0	0.000334097	0.00791419	0	0	0.0445652	0.0185626	0.0143606	0.0299656	0	0.0660359	0.230298	0.0524206	0.0159119	0.02738	0.020584	0.0227798	0	0.0400604	0.028031	0.0265113	0.0563828	0.0514331	0	0.0115944	0.0303389	0.0408935	0	0	0	0	0	0.0187285	0	0.0174717	0.0127428	0	0.00722531	0	0	0	0.0192447	0.0153284	0.0209495	0.113513	0	0.0418644	0.0127399	0	0	0	0	0.0586368	0.00658648	0	0.0457228	0.0398038	0.0193127	0.0324049	0.12753	0.00341847	0.0791569	0.0298619	0.0296857	0	0.000196186	0	0.0102329	0	0.00503506	0.0179458	0.0126316	0	0	0	0.00828561	0	0	0	0	0.00791419	0.00934199	0	0	0	0	0	0	0	0	0	0	0	0	0	0.0475372	0	0	0	0	0	0	0	0.0204276	0	0	0	0.0222222	0	0.0257211	0.050455
ATAAGAGAGGGCTCTC-1	0	0	0	0.01726	0.0406419	0.0153003	0	0.0179512	0	0.0464287	0	0.0544261	0.0712395	0.167468	0	0	0	0.0563968	0	0	0	0.0447127	0.0361847	0	0.0236184	0	0.0348893	0.0727938	0.073896	0.0227585	0	0.0102046	0.00547395	0	0	0.0385358	0.0573161	0.0561539	0.0288548	0.0365172	0.0152854	0	0.0584713	0	0.0228148	0	0.0829013	0.0895423	0.0557588	0	0.0357752	0	0.00313499	0.0291176	0	0	0	0	0.0700785	0	0.170891	0.00785725	0.0102753	0.00711448	0	0.0266139	0.0100599	0.00692096	0.00794308	0	0.071557	0.0123139	0.0287103	0	0.0320858	0.03073	0.0324271	0	0.0101771	0.0238031	0.0273582	0	0	0.0398532	0.0144863	0.00155457	0.0249958	0.0127384	0	0.0231285	0.0219284	0.00520464	0	0.0166559	0	0.0410462	0.0628774	0.0561932	0.0283278	0.0669181	0.110026	0.0299559	0	0	0.00148047	0	0.017519	0.0234486	0.055126	0	0.0276747	0.0109275	0.0374923	0.00408816	0.017284	0	0	0.00847981	0.0254351	0.00706376	0	0	0	0.00947621	0	0.0189252	0.00829482	0	0	0	0	0.0172537	0	0	0	0	0	0.0385549	0.00643074	0.0139233	0.0395702	0	0.0785287	0.00154047	0	0.0189385	0	0	0	0	0	0	0	0	0	0	0	0	0	0.00867006	0.00265914	0	0	0	0.0159221	0	0	0	0.0339359	0.056701	0.0284078	0.104886	0.03728	0	0.0289002	0.0565395	0	0.0473039	0.00544101	0	0.025103	0.053598	0.0585919	0.0608001	0	0	0	0.0448135	0	0.101795	0.0298747	0.0731195	0.0548748	0.037983	0.0848622	0.0133762	0.0480795	0.0116593	0	0	0.00647443	0	0.0195432	0.0676106	0.0113309	0.0600104	0.0234778	0.039442	0	0.0883806	0.00478404	0.0673862	0.0476231	0	0	0	0.0294769	0.03277	0	0	0	0.0341037	0	0	0.0213158	0.00229095	0.0233317	0.0429113	0.0508918	0.0313335	0.0243623	0.0485789	0.0615032	0	0.0625209	0.0336324	0.0035637	0.0221414	0.0180255	0.0230786	0.044244	0.0545084	0.00688504	0.0157716	0.0112681	0	0.011302	0.012584	0.00442057	0	0.0320696	0	0.0126851	0.0115698	0	0	0	0	0.00658648	0.0291629	0.00904107	0.00601375	0	0	0	0.0334865	0.03919	0.015135	0.00616438	0	0	0	0	0	0.00404735	0	0.0149782	0.025733	0	0.00758035	0.0763944	0	0.033215	0.0570134	0	0	0	0.0184455	0	0.0478087	0.0590454	0	0.00119754	0	0.00410462	0.105453	0.138766	0	0.0125212	0.00829409	0.0567673	0.0901684	0.0106163	0.0263459	0	0.0122375	0.0236772	0	0	0.0258518	0	0	0.0408403	0.0140792	0	0.256701	0.0271513	0.00461205	0	0	0	0	0	0.0617318	0.00543367	0.0242117	0.0421306	0	0.070469	0.172967	0.0539565	0.0137556	0.0399803	0.0239451	0.0261946	0	0.0550245	0.017076	0.0256256	0	0.0513324	0	0.0176152	0.026786	0	0	0	0.00940926	0	0	0.0869989	0.0950172	0.0193585	0.0134409	0	0.0136576	0	0	0	0.0205383	0.0156425	0.0163676	0.109781	0	0.0336006	0.0117341	0	0	0	0	0.0422184	0	0	0.0358158	0.0535798	0.0167331	0.0439621	0.126575	0.00538266	0.0806388	0.0405212	0.0350897	0.00154976	0.00147456	0	0.0221459	0	0.00877359	0	0.0114783	0	0	0	0.00860379	0	0	0	0	0.0228574	0.00992745	0.0531214	0.000981836	0	0	0	0	0.00148912	0.0164332	0.00859107	0	0	0	0	0	0.00856092	0	0	0	0	0	0	0	0.0289493	0	0	0.015273	0	0.0168697	0.0558225
ATAAGAGAGTCCAGGA-1	0	0.0610375	0	0.0174379	0.0517598	0.00270005	0	0.0151366	0	0.0422533	0	0.0485774	0.0599688	0.066323	0	0.0126676	0	0.0507804	0	0	0	0.043391	0.0401297	0	0.0270793	0	0.0112638	0.0706286	0.0692213	0.0239769	0	0.00873934	0.00553984	0	0	0.0369172	0.0550136	0.0774478	0.0377882	0.0338678	0.0117284	0	0.0868479	0	0.0134806	0	0.0807766	0.0870971	0.0491076	0	0.0386528	0.00626997	0.00182204	0.0276377	0.0211095	0.00727128	0	0	0.0429962	0	0.220003	0	0.0149731	0	0	0.0317435	0.00767936	0.00408583	0.0051421	0	0.0663256	0.0214777	0.0288621	0	0.0335826	0.0211496	0.0149754	0	0.00558052	0.0265558	0	0	0	0.039582	0.0121642	0.00703649	0.0307581	0.00348823	0	0.0243077	0.0178787	0.00393644	0	0.012513	0	0.0399007	0.0611434	0.0499978	0.024632	0.06463	0.0293603	0.0231525	0.00106911	0	0.00516545	0	0.0250657	0.0148575	0	0	0.0164338	0.0150912	0.00255529	0.000552988	0.0158839	0	0	0.00367541	0.0190555	0	0	0	0	0.00281162	0	0	0.0105463	0	0	0	0	0	0	0	0.00740741	0.00351279	0.00120002	0.0434217	0.00428046	0.0230871	0.0340302	0	0.0940563	0	0	0.0232041	0	0	0	0	0	0	0	0	0	0	0	0	0	0	0	0	0	0	0.00756014	0	0	0	0.0340996	0	0	0.114281	0.0181714	0	0.0260629	0.0490822	0	0.0427393	0.00798969	0	0.00403354	0.0522556	0.0532866	0.060368	0	0	0	0.0364643	0	0.108864	0.011233	0	0.0576466	0.0370035	0.0771108	0.00997672	0.0346384	0.00950745	0	0	0	0	0.0219121	0.0666406	0.000278629	0.0540759	0.0247387	0.0395507	0	0.0928479	0	0.0590759	0.0337486	0	0	0	0.00969836	0.0268802	0	0.0279737	0	0.0303124	0	0.00245004	0.0199711	0	0.0209583	0.00511058	0.0451372	0.0227894	0.0276311	0.0464705	0.0672306	0	0.071543	0.0380457	0	0.0158615	0.0230857	0.0173359	0.0851947	0.0338899	0.0108089	0.0131114	0.0146788	0	0.0115502	0.0122602	0.00345256	0	0.0285892	0	0	0.0138242	0	0	0	0.0103093	0	0.0219978	0	0.0455326	0.0180412	0	0.0018835	0.0305449	0.03921	0.00855137	0.00695231	0	0	0	0	0	0.00778923	0	0.0173126	0.0229196	0	0.0151607	0.0430875	0	0.0303447	0.0326981	0.00267278	0	0	0.0146385	0.0095032	0.0563859	0.0420008	0.0664734	0	0	0.0146048	0.058211	0.0689467	0	0.0116325	0.010479	0.0451705	0.0818258	0.0128128	0.0228408	0	0.015273	0.0252248	0	0	0.00287492	0	0	0.0434211	0.0151667	0	0.168614	0.0226231	0	0	0.00405689	0	0	0	0.0558806	0.0109261	0.02092	0.0330756	0	0.0604424	0.179038	0.0481337	0.0163419	0.0409348	0.0224701	0.0167607	0	0.0386754	0.0150283	0.0276528	0	0.0326146	0	0.00938731	0.0285463	0.0245132	0	0	0	0	0	0.0595647	0.0455899	0.0163326	0.00997498	0	0.00766587	0	0	0	0.0134638	0.0148481	0.0125239	0.103499	0	0.0300687	0	0	0	0	0	0.0397714	0.0152921	0	0.0451982	0.0567162	0.019079	0.0371375	0.117029	0.00606492	0.0802203	0.020189	0.0320888	0.00592952	0	0	0.0122184	0	0.00874841	0	0.013071	0	0	0	0.00282126	0	0	0	0	0.00624805	0	0	0	0	0	0	0	0	0.00308397	0	0.0139142	0	0	0	0	0	0	0	0	0	0	0	0	0	0	0	0.0485682	0	0.0178069	0.0529622
ATAAGAGAGTTCCACA-1	0	0.118475	0	0.00745115	0.0165645	0.00553646	0	0.0126166	0	0.0362598	0	0.0314021	0.044697	0.0813288	0	0	0	0.0256229	0	0	0	0.0252396	0.0191166	0	0.0305869	0	0	0.0424735	0.0595199	0.0296652	0.0109753	0.00977434	0.0076534	0	0	0.0398296	0.053744	0.0380828	0.047033	0.0321992	0.0152715	0.0218913	0.055139	0	0.0233734	0	0.0932884	0.0774727	0.045819	0	0.0217221	0.0233918	0.00173496	0.0207063	0	0	0	0	0.0306496	0.00515464	0.157073	0.00295318	0.0104792	0.00264891	0.0126002	0.0301504	0.0113301	0.00386936	0.0014423	0	0.0373015	0.0365836	0.0256459	0	0.0269176	0.0244368	0.0175696	0	0.00397979	0.0231314	0.00162498	0	0	0.039727	0.0141229	0.010882	0.0289139	0.00610728	0	0.0228646	0.0171551	0.011782	0	0.0142283	0	0.0477759	0.0322158	0.0302504	0.0451166	0.0417596	0	0.0242633	0	0	0.00297175	0	0.0258743	0.014689	0	0	0.0137915	0.0127821	0.000837078	0.0131335	0.0288151	0	0	0.00387319	0.0234783	0	0	0	0	0	0	0.0014443	0.0183079	0	0	0	0	0.00347222	0	0	0	0	0	0.0384298	0.00808531	0.0180247	0.0471926	0	0	0	0	0.0185022	0	0	0	0	0	0.0250732	0.0281278	0.0155212	0	0	0	0.00859107	0	0.00325868	0	0	0	0	0.00715922	0	0	0	0.0414922	0	0.0827033	0.0358569	0.0354056	0	0.0106779	0.0449232	0.0110729	0.0440314	0.00683467	0	0.0072628	0.0303229	0.0344929	0.0378394	0	0.00508305	0	0.0327097	0	0.0441422	0.0164893	0.0133639	0.0511646	0.0190187	0.046481	0	0.0402501	0.0135412	0	0	0	0	0.0324629	0.0253208	0	0.0186508	0.0335811	0.0315191	0.0265626	0.0318442	0.0124318	0.044633	0.0271334	0	0	0	0.0250223	0.0255125	0	0.0403931	0	0.0347641	0	0.00260914	0.0401165	0	0.0211668	0.0328663	0.0116457	0.0579098	0.0242506	0.0516216	0.108468	0	0.0193392	0.0305206	0.0132083	0.0211846	0.023413	0.0218025	0	0.0723964	0.0228364	0.0091354	0.0133725	0.0558159	0.0186522	0.0219705	0.00698579	0	0.0320293	0	0.00106063	0.0182648	0	0	0	0	0	0.0237745	0.00658648	0	0	0	0.00103785	0.0259664	0.0466773	0.00779717	0.0059525	0	0	0	0	0	0.0232913	0.0618557	0.0130207	0.013605	0	0.0198774	0.176844	0	0.0280083	0	0	0	0	0.0201048	0.0150609	0.0550819	0.049176	0	0	0	0.00699558	0.0281856	0.124693	0	0.00758384	0.0245004	0.0398076	0.0842681	0.0113573	0.0462314	0	0.00973654	0.022617	0.0465349	0	0	0	0.0307642	0.0377754	0.00954079	0	0.0909507	0.010363	0	0	0	0	0	0	0.026284	0.016536	0.0275758	0.0395819	0	0.0585085	0.285739	0.0542258	0.021659	0.022305	0.0264118	0.0170633	0	0.0390503	0.0230555	0.0244407	0	0.0350314	0	0.0177828	0.0358333	0	0	0	0.0203322	0	0	0	0.0268041	0.0192726	0.0110025	0	0	0	0	0	0.0160527	0.0182783	0.0225277	0.0331818	0	0.0353325	0	0	0	0	0	0.0437046	0.0103666	0	0.0851149	0.0639981	0.0209622	0.0459215	0.0446099	0.0116989	0.0861894	0.0245323	0.0324637	0.0193383	0	0	0.0146621	0	0.0110079	0	0.00712392	0	0	0	0.00302066	0	0	0	0	0.00859107	0.00465827	0.0962199	0	0	0	0	0	0.0109107	0	0	0	0	0	0	0	0.0286972	0	0	0	0	0	0	0	0.00645632	0	0	0.00580374	0	0	0.0507219
ATAAGAGCACACCGCA-1	0	0	0	0.0335191	0.0239988	0.0147003	0	0.0119457	0	0.0358386	0.0237277	0.035274	0.0433928	0.107847	0	0	0	0.0404066	0	0	0	0.021392	0.0291122	0	0.0275699	0	0	0.041866	0.0673943	0.0242789	0.00953675	0.0026282	0.00768888	0	0	0.048922	0.0534458	0.0358346	0.0472633	0.0399245	0.0165236	0.0365279	0.0786213	0	0.0187252	0	0.066828	0.0515777	0.0671027	0	0.0223368	0	0	0.0211035	0	0	0.0191761	0	0.0325888	0	0.0528351	0	0.0118926	0	0	0.0284838	0.00802222	0.00463602	0.00576918	0	0.0517768	0.0448883	0.0252249	0	0.0375658	0.0199209	0.0220167	0	0.0211546	0.0198149	0	0	0	0.0385675	0.014026	0.0677467	0.0371943	0.0164741	0	0.0284123	0.0241261	0.00469099	0	0.0134085	0	0.0406166	0.0325182	0.033249	0.0551708	0.0554187	0	0.0180673	0	0.0375552	0.0117681	0	0.0456169	0.0182939	0	0	0.0246812	0.00787287	0	0.00314018	0.0589283	0	0	0.0104823	0.0204754	0	0	0	0	0	0	0.0219134	0.025003	0.0420008	0	0	0	0	0	0.0410462	0	0.0350515	0	0.04109	0.00723458	0.0217431	0.0486346	0	0.0609647	0.00488473	0	0.0159057	0	0	0	0.0281963	0	0	0	0	0	0	0	0	0	0.0181301	0	0	0	0.0120715	0	0	0	0	0.0488367	0	0	0.0557465	0.0288972	0	0.00822899	0.0472611	0.0126697	0.0558622	0.0155021	0	0.00378982	0.0388303	0.0378402	0.0314823	0	0	0	0.0379661	0.0345405	0.0596213	0.00924694	0.0639557	0.064179	0.0282152	0.0429839	0.000258656	0.0476043	0.0205858	0	0	0	0.0404441	0.0243121	0.0359659	0	0.0352085	0.0217978	0.0407917	0.00182657	0.065063	0	0.0364393	0.0291953	0	0	0	0.0100802	0.0305517	0	0	0.0521712	0.0290457	0	0.00739256	0.0179043	0	0.0197511	0.0154199	0.0191094	0.072775	0.0195848	0.0558097	0.13217	0	0.041056	0.0415998	0.00892339	0.0183411	0.0224438	0.014107	0	0.0459694	0.0208379	0.0154308	0.0221823	0	0.00927835	0.0140533	0	0	0.0301752	0	0	0.0242694	0	0	0	0	0	0.0166211	0	0	0.143471	0	0.00462803	0.0355301	0.0478562	0.0118914	0.00484675	0	0	0	0	0	0.0179076	0.131586	0.0117012	0.0204578	0	0.0140152	0.124769	0	0.0281976	0.0339998	0	0	0	0.0147312	0	0.0563939	0.0473066	0.0422036	0	0.0372279	0.00820924	0.0488736	0.104184	0	0.00531264	0.0256035	0.0510163	0.0660269	0.014779	0	0	0.0129248	0.0121981	0	0	0	0	0	0.0398271	0.0149782	0	0.117984	0.0100408	0	0	0	0	0	0	0.0415622	0.0198843	0.0217881	0.0381901	0	0.0499695	0.139748	0.061302	0.0168473	0.0260437	0.0457657	0.0249195	0	0.062543	0.0160367	0.0255469	0	0.0195864	0	0.00775291	0.0425573	0	0.000208268	0	0.00938881	0	0	0	0	0.0536973	0.0158302	0	0	0	0	0	0.0152106	0.0202059	0	0.0834349	0	0.0203186	0	0	0	0	0	0.0471328	0.0113402	0	0.0804194	0.0551707	0.0262955	0.0357087	0.0202367	0.00898067	0.063748	0.0295914	0.0256514	0	0	0	0.0233677	0	0.0130849	0	0.0085283	0	0	0	0.00916805	0.012473	0.0152877	0	0.000673809	0	0	0	0	0.0233391	0	0.00542192	0	0.0151203	0.0152877	0	0	0	0	0	0.010882	0	0	0	0.0174905	0	0.12993	0	0	0	0	0	0	0	0	0.0539928
ATAAGAGCACCGCTAG-1	0	0.0831288	0	0.0211524	0.0246502	0.00728195	0	0.0141875	0	0.0331375	0.0169639	0.0457952	0.0582731	0.0784078	0	0.0142511	0	0.0370418	0	0	0.0222986	0.0423043	0.0173913	0	0.0278618	0	0	0.0671632	0.0580673	0.0268952	0	0.00870445	0.00633053	0	0	0.0374499	0.0548582	0.0384418	0.0415982	0.040329	0.0169085	0	0.0881495	0	0.0259294	0.0345725	0.0803892	0.0916485	0.0387614	0	0.0352024	0	0.00811211	0.0330307	0.016773	0	0.00924865	0	0.034127	0	0.159865	0.00442082	0.0102173	0.00347222	0.00603978	0.0303477	0.00676766	0.00451877	0.00165132	0	0.0511624	0.0265607	0.0300075	0	0.0368735	0.026332	0.0106715	0	0.00969983	0.0187954	0.00293029	0.000485959	0	0.0491292	0.0190024	0	0.0272294	0.0119383	0	0.0238528	0.0227942	0.00593647	0	0.0128386	0	0.0471641	0.0549046	0.0426468	0.0378418	0.0504819	0.0127208	0.0273005	0	0	0.00184789	0	0.0400916	0.0143072	0	0	0.0237648	0.00803651	0.00392105	0.010645	0.0235713	0	0	0.00712832	0.0232913	0	0.0221459	0	0	0.00937207	0	0	0.0121657	0	0	0	0	0	0.00488448	0	0	0	0	0.0406456	0.00250531	0.0253467	0.0420029	0	0.0752195	0	0	0.0196804	0	0	0	0	0	0.0140003	0.0435281	0	0	0	0	0	0	0	0	0	0	0.00828267	0	0	0	0	0.0390665	0	0	0.0705104	0.0245236	0.0100681	0.0270043	0.0509325	0.0259294	0.043989	0.00483009	0	0.0139651	0.042622	0.0521242	0.054389	0	0.0218356	0	0.0374698	0	0.0854708	0.0136626	0.0135548	0.0642043	0.0358199	0.0808886	0.0135979	0.0565426	0.00536737	0	0	0	0	0.0264628	0.0483631	0	0.0337931	0.0304661	0.0401818	0.0214235	0.0715349	0.00195405	0.0610344	0.0393471	0	0.017264	0	0.0109457	0.0216059	0	0.0206186	0	0.0386497	0	0.0069577	0.0176055	0	0.0208734	0.0078421	0.0367188	0.0296006	0.0243623	0.0563359	0.0732223	0	0.0436186	0.0291778	0	0.0152011	0.0293796	0.0170207	0.0270619	0.0837007	0.018815	0.0181193	0.0169183	0.0491513	0.0158076	0.0151988	0.0128745	0	0.0329471	0	0	0.0225486	0	0	0	0	0	0.0216705	0.00302733	0	0.0853379	0	0.00229095	0.0317039	0.0359071	0.020301	0.0119646	0	0	0.00547836	0	0	0.00878198	0.0767468	0.0133397	0.0155443	0	0.0091638	0.0950745	0	0.0309392	0.038842	0	0	0	0.0188751	0	0.0619429	0.0447927	0.0416667	0	0.0304369	0.00130911	0.0467909	0.0672558	0	0.0123435	0.0200882	0.0439588	0.107199	0.00888334	0.0348912	0	0.0237304	0.0201189	0	0	0.0111852	0	0	0.0466436	0.0109618	0	0.158763	0.0329682	0	0.0178367	0	0	0	0	0.0608031	0.014715	0.0164044	0.0292612	0	0.0662591	0.312887	0.0554219	0.0250593	0.0638762	0.0325472	0.0244332	0	0.0563261	0.0257312	0.0243856	0	0.0308775	0	0.00801833	0.0218352	0.0500573	0	0	0	0	0	0.0380298	0.0222222	0.0281564	0.0107173	0	0	0	0	0	0.0114209	0.0152545	0.0146112	0.0540221	0	0.05216	0	0	0.0121911	0	0	0.0447598	0.0176403	0.0357245	0.0759599	0.0533767	0.017764	0.0284379	0.0806924	0.0123381	0.0860523	0.0127116	0.0326235	0	0.00163911	0	0.0668958	0	0.011738	0	0.0077045	0.0117093	0	0	0.00225277	0	0	0	0	0	0.00628739	0	0	0	0	0	0	0.00449599	0	0	0	0.000190913	0	0	0.0418099	0.00156749	0	0	0	0	0.0520373	0	0	0	0.00831715	0	0.0206949	0	0	0.0522442
ATAAGAGCACGGATAG-1	0	0.0526919	0	0.0109098	0.0220785	0.0312006	0	0.00256914	0	0.0377231	0	0.0374211	0.0525728	0.075315	0	0	0	0.0335052	0	0	0	0.0300957	0.0174911	0	0.0258088	0	0.0260118	0.0513452	0.0658648	0.0309929	0	0.0133561	0.0110543	0	0	0.0351135	0.0545402	0.0491187	0.0414675	0.0311264	0.0111672	0	0.0850776	0	0.0118808	0	0.0926188	0.0885891	0.0261981	0	0.034476	0.00684271	2.67947e-05	0.0205642	0	0	0	0	0.0272132	0	0.141538	0	0.0124843	0.00238939	0	0.0240844	0.00626505	0.00262167	0.0017642	0	0.0325917	0.0378723	0.0140933	0	0.0258345	0.0203895	0.0156661	0.00946524	0.00638823	0.0179978	0.00647327	0	0	0.0327092	0.0136938	0.0159957	0.0261064	0.00303925	0	0.0114716	0.0151316	0.00255914	0	0.0108093	0	0.0416753	0.042239	0.0351302	0.0303292	0.0372168	0	0.0258253	0	0	0.00483045	0.00381825	0	0.00526694	0	0	0.0107827	0.000963654	0.0224689	0.00444365	0.0073565	0	0	0.00338698	0.0249618	0	0	0	0	0	0	0.00438269	0.00878856	0	0	0	0	0	0	0	0	0	0	0.0435187	0.00670539	0.0157999	0.0381347	0	0.0502736	0.00410791	0.00294551	0.0184476	0	0	0	0	0	0	0.0572738	0	0	0	0	0	0	0	0	0	0	0	0	0	0	0	0.0348744	0	0.065063	0.0571002	0.0257211	0	0.0203947	0.040309	0	0.0351858	0	0	0	0.0309253	0.036583	0.0483097	0	0.00730241	0	0.0266768	0	0.0609497	0.0108913	0	0.0614792	0.0212824	0.0609147	0.00110852	0.0362104	0.00886107	0	0	0.00776931	0	0.0219978	0.0361664	0	0.0237506	0.0330181	0.0305195	0	0.0507589	0	0.054274	0.0209622	0	0	0	0.0193204	0.0180669	0	0	0	0.0345889	0	0.00179246	0.00440759	0.00658648	0.0239778	0.059036	0.011082	0.0268392	0.0243623	0.0445518	0.0721649	0	0.0254681	0.0288055	0.000537384	0.0213328	0.0120338	0.0136996	0.0154639	0.0617053	0.0178402	0.0141812	0.00523186	0	0.0145094	0.00756499	0.00366229	0	0.0318126	0	0.00653345	0.00799218	0	0	0	0.0423826	0	0.0175094	0	0	0	0	0.000707273	0.0262104	0.0300161	0.0144602	0.00545591	0	0	0	0	0	0.018824	0	0.0164571	0.0200157	0	0.00656964	0.122037	0	0.0262399	0.0348329	0	0	0	0.0134088	0.0130245	0.0522757	0.0477617	0	0	0	0.00298642	0.029227	0.0706376	0	0.00847257	0.0222519	0.0468509	0.0844194	0.0143745	0.00959908	0	0.0100229	0.0134776	0	0	0.00352627	0	0	0.0376206	0.0274624	0	0.152577	0.024932	0	0	0	0	0	0	0.0489768	0	0.0177549	0.027669	0	0.0608143	0.257388	0.0504793	0.0205825	0.0376734	0.0232233	0.0209968	0	0.0471519	0.0221842	0.0205438	0	0.0409979	0	0.00690079	0.0304489	0.0093929	0	0	0.00928653	0	0	0.0193013	0.0606529	0.0180381	0.0144782	0	0.00625606	0	0	0	0.0102058	0.0135979	0.0228077	0.0274175	0	0.0403644	0	0	0.00490918	0	0	0.0371315	0.00816151	0.0114548	0.071754	0.0605617	0.0170676	0.0324652	0.0674558	0.00909558	0.0870742	0.0156548	0.0307951	0	0	0	0.0383352	0	0.00645117	0	0.00681793	0	0	0	0.00972806	0	0	0	0	0.00275955	0	0	0	0	0	0	0	0	0	0.0137457	0	0	0	0	0.0160367	0	0	0	0	0	0	0	0	0	0	0.0162658	0	0	0.00718525	0.0494075
ATAAGAGCATTCCTCG-1	0	0.0841106	0	0.018361	0.0302316	0.039628	0	0.0232859	0	0.0400547	0	0.0443437	0.0721253	0.270447	0	0.00818678	0.0360825	0.0338667	0	0	0	0.0205207	0.0278621	0	0.0327797	0	0.00782742	0.0580148	0.0684789	0.0271165	0	0.00993714	0.00669039	0	0	0.046879	0.0554199	0.0605905	0.0446611	0.0464462	0.0207067	0	0.0783609	0	0.0357559	0	0.0719011	0.0766701	0.0367661	0	0.0231051	0.00367758	0.00211678	0.0235575	0	0	0.0071274	0	0.0761577	0	0.248711	0.0185782	0.0164725	0.00932489	0.0429033	0.0377801	0.00901575	0.00769363	0.00588206	0	0.0450735	0.0200458	0.015415	0	0.0256225	0.0253289	0.0275504	0	0.0208021	0.037045	0	0.00721997	0	0.0319938	0.0188882	0.0240141	0.0270048	0.0135558	0	0.0260652	0.0224459	0.00846834	0	0.0135742	0	0.033145	0.0391143	0.0394982	0.0463399	0.0575476	0	0.0156201	0	0.0116184	0.00803994	0	0.0341621	0.0120724	0	0	0.0399695	0.00694558	0	0.0104673	0.0417462	0.0114548	0	0.00105483	0.0282551	0.00615693	0	0	0.0248568	0	0.00687285	0.0337666	0.0166094	0	0	0	0	0.00171821	0.00447384	0	0	0	0.00654557	0.0313848	0.000442113	0.0182057	0.036375	0	0	0.00617503	0	0.00609829	0	0.00145788	0	0	0	0	0.012473	0	0	0	0	0	0	0.0222973	0.00490918	0.0193094	0	0	0	0	0.0140893	0	0.0349514	0	0	0.041295	0.0246277	0	0.0207897	0.0407819	0.00787948	0.0436341	0.0107197	0	0.0214959	0.0327155	0.049313	0.0459587	0	0.0083047	0	0.0556701	0.00810644	0.0532058	0.0113439	0.0591829	0.0524721	0.0304571	0.064008	0.00864649	0.0545015	0.0258959	0.0111944	0	0	0.00528681	0.0369591	0.0455107	0	0.0323809	0.026884	0.0298115	0	0.0604023	0.0119264	0.0540954	0.0572451	0.0076365	0	0	0.0328115	0.0268973	0	0.021342	0	0.0355187	0	0.0109669	0.0388964	0.00801833	0.0213316	0	0.0148912	0.0658048	0.0322968	0.0641753	0.0923429	0.00294551	0.0317348	0.0292669	0.00971533	0.0239202	0.0320985	0.0101863	0	0.0540572	0.0262241	0.0152509	0.0143442	0	0.0258687	0.01581	0.0242809	0.0772378	0.0299843	0	0	0.0199752	0	0	0	0.080056	0.0156622	0.0212439	0	0	0	0.00597639	0.0053353	0.0335848	0.0425062	0.0104851	0.0141033	0	0	0.00886498	0	0	0.0433372	0	0.0271434	0.0140672	0	0.0172158	0.199841	0	0.0306836	0.0781527	0	0.000501145	0.0150821	0.027702	0	0.03744	0.0455074	0.0144974	0	0	0.00951835	0.111146	0.0896198	0	0.00391042	0.034534	0.0524079	0.102099	0.014283	0.0285911	0	0.00967927	0.0354854	0	0	0.00552523	0	0	0.047367	0.0202996	0	0.145934	0.0198847	0.00639055	0	0	0	0.00789775	0	0.0689762	0.0148912	0.0345994	0.0415865	0.00320733	0.061335	0.278751	0.0587682	0.0218723	0.0297346	0.030545	0.015291	0	0.0427679	0.0254791	0.0307664	0	0.028146	0.0161321	0.00982036	0.0370694	0.0680412	0	0	0.0202095	0	0.016323	0.0388316	0.017354	0.0520014	0.0120398	0	0.00775399	0	0	0	0.0230201	0.0210743	0.0188113	0.0333666	0	0.0363961	0	0	0	0	0	0.0460777	0.0227663	0	0.107832	0.0604617	0.01589	0.0428709	0.110157	0.00785315	0.0747364	0.026155	0.0327292	0	0.0120053	0	0.0295533	0	0.0176353	0	0.0200223	0	0.0289233	0	0.0108099	0	0.0188563	0	0.0402264	0.044257	0	0.0556987	0.00503191	0.0174685	0	0	0	0	0	0.0496373	0	0	0	0	0	0.0114548	0	0	0.00850295	0	0	0	0	0	0	0	0.0759832	0	0.00192648	0.0498839
ATAAGAGGTGATAAGT-1	0	0.0770741	0	0.0176715	0.0265368	0.0153548	0	0.0231059	0	0.0468426	0.009982	0.0483737	0.065983	0.114662	0.0290187	0	0	0.0343571	0	0	0	0.0273543	0.0274676	0	0.034818	0	0	0.0593461	0.0758765	0.0217562	0	0.00685541	0.00760271	0	0	0.0435584	0.0539115	0.0525636	0.0471886	0.0360425	0.029198	0	0.0470686	0	0.0191796	0.0511299	0.0766386	0.0908853	0.0625577	0	0.0373537	0.0293603	0.00426706	0.0309153	0	0	0	0	0.0368516	0	0.176188	0	0.0154009	0.0126987	0	0.0320409	0.0143613	0.00273591	0.00226169	0	0.0365848	0.00329324	0.0160024	0	0.0331232	0.0240897	0.0330166	0	0.0189224	0.0246607	0.00285037	0	0.0401735	0.0405545	0.0189713	0.027696	0.0242671	0.006775	0	0.0213317	0.0219112	0.0215504	0	0.0108849	0	0.033874	0.039871	0.0431104	0.04736	0.04628	0	0.0301468	0	0	0.0113683	0	0.0398895	0.023471	0	0	0.0181138	0.0180367	0.0167416	0.0109215	0.0068474	0.00706376	0	0.00897426	0.0250493	0	0	0	0	0	0	0.0348125	0.0402496	0	0	0	0	0	0	0	0	0.0352806	0.00900016	0.0416033	0.00548622	0.0248488	0.0360426	0	0	0.00587221	0	0.0125675	0	0.0113159	0	0.00475813	0	0	0.00738195	0	0.00647634	0	0	0.0463918	0	0.00533239	0.004991	0	0	0	0.0107102	0.00319345	0.0460481	0	0.0319337	0	0	0.0411561	0.0348329	0	0.0135745	0.0424766	0	0.0399104	0.0114548	0	0.0265044	0.0360168	0.0471834	0.0533396	0	0	0	0.0446481	0	0.0568905	0.0262443	0	0.049178	0.0272656	0.0764471	0.0211913	0.0484268	0.00870561	0	0	0	0.0292537	0.0183977	0.0400089	0.0118572	0.0307835	0.0338759	0.0288092	0.00603696	0.0660438	0.0017519	0.0595234	0.0350659	0.0295278	0	0.00437976	0.0234441	0.0209819	0	0.0242961	0.000572738	0.0387216	0	0	0.0152647	0.0222413	0.0185799	0	0.032737	0.061502	0.0243344	0.0509164	0.0710195	0.0397644	0.0257397	0.0186362	0.00694356	0.0157402	0.0210969	0.0163519	0	0.073484	0.0149643	0.0256549	0.0112939	0.0548787	0.0235204	0.0214726	0.0187471	0	0.0313684	0	0.00680921	0.0105917	0	0	0	0.0768741	0.00852498	0.0213958	0	0	0	0.0139947	0.00324423	0.0358419	0.039741	0.015651	0.0120772	0.0122516	0.0214116	0	0	0	0.00465827	0	0.0119767	0.0205281	0	0.01981	0.133933	0	0.0276391	0.0789857	0	0	0	0.023777	0	0.0455812	0.0411516	0	0.0158805	0	0.0113866	0.0561977	0.0954563	0	0.00325868	0.0303339	0.05521	0.0882664	0.0127862	0.0276289	0	0.0256968	0.0255417	0	0	0.0167778	0	0.109147	0.0367931	0.0180376	0	0.0860252	0.0368521	0.0140773	0	0.0252005	0	0.021764	0	0.0726139	0.0264928	0.0251281	0.042457	0.0128751	0.0700674	0.352119	0.0572362	0.0206251	0.0516259	0.0232108	0.0171173	0	0.0440487	0.0194687	0.0351476	0	0.0420805	0	0.0093454	0.0371212	0.024055	0	0	0.0147071	0	0.009982	0.112314	0.0403207	0.0310392	0.012202	0	0	0	0	0	0.0125342	0.0169481	0.0488991	0.0344382	0	0.0641057	0.00293353	0	0	0	0	0.029963	0.0229954	0	0.0949083	0.0471887	0.0258328	0.0256466	0.132875	0.0153257	0.085742	0.0447531	0.0292489	0	0.00244284	0	0.0390225	0.0663558	0.0171884	0	0.0110389	0	0	0	0.0097026	0	0	0	0	0	0.00262187	0	0	0.0117411	0	0	0	0.00171821	0	0.0632875	0	0	0.0107388	0	0	0	0	0	0	0	0	0	0	0	0.00368544	0	0.0157312	0	0.0168177	0.0462532
ATAAGAGGTGATGATA-1	0	0.0801833	0	0.0506567	0.0188667	0.0102002	0	0.017673	0	0.0467169	0.031146	0.0385237	0.0343841	0.103322	0	0.000404285	0.0857197	0.0308491	0	0	0	0.0333069	0.0113407	0	0.0340061	0	0	0.040051	0.0653401	0.0255884	0.0165961	0.0116932	0.0109327	0.00981464	0	0.0584983	0.0568438	0.0757467	0.0469894	0.0345919	0.0143718	0	0.0534208	0	0.0297445	0	0.0558293	0.0398628	0.0376898	0	0.0437516	0.00940496	0.00602212	0.0353592	0	0	0	0	0.045009	0	0.247781	0.0135309	0.0255903	0.0237149	0	0.0278271	0.010847	0.0467059	0.0342347	0	0.0428497	0.0171821	0.0271047	0	0.0304954	0.0276893	0.0400748	0	0.00828267	0.0270116	0	0	0	0.0324614	0.0273807	0.039928	0.0331115	0.0077593	0	0.0269411	0.0160244	0.00659557	0	0.0463016	0	0.0293398	0.0323127	0.033436	0.0485314	0.0466348	0	0.00529348	0	0	0.0211697	0	0.0403612	0.0178896	0	0	0.0394349	0	0.028725	0	0.0578847	0.0451508	0	0.00290077	0.0158219	0.000835242	0	0	0	0	0	0.00692266	0.0281629	0	0.0261438	0	0	0	0.00257192	0	0	0	0	0.0453683	0.000388524	0.0269517	0.057453	0	0.0576556	0.0291635	0	0.025015	0	0	0	0	0	0	0.100675	0	0	0	0	0.0717831	0	0.012304	0.00429553	0	0	0.051987	0	0	0	0	0.0374301	0	0	0.0597614	0.0119754	0	0.0240484	0.0472641	0.0415842	0.0457804	0.00924017	0	0.0167678	0.0348533	0.0365435	0.0239312	0	0	0	0.0584829	0	0.0410324	0.012942	0	0.0820132	0.0174488	0.0419216	0.00694675	0.0508152	0.0245786	0	0	0	0	0.0121249	0.0327902	0.00356026	0.0231229	0.0328334	0.0357775	0	0.0533004	0.00441345	0.0339334	0.0345361	0.0241823	0	0.0157671	0.0143312	0.0213623	0	0.0642069	0.0038009	0.0148822	0	0.0069577	0.0662384	0	0.0354788	0.05745	0.0145366	0.0862157	0.0316542	0.0488653	0.20363	0.175421	0.0254603	0.0278573	0.0173235	0.0288525	0.0277935	0.0279219	0	0.0383098	0.0291243	0.0125245	0.025844	0	0.0078656	0.0152595	0.0083894	0	0.0365194	0	0.000551525	0.0222818	0	0	0	0	0.00105736	0.0322253	0	0	0	0	0.00413601	0.034205	0.0776419	0.00957776	0.0140039	0	0.0331307	0	0	0	0.00820924	0.0166094	0.0127597	0.0211712	0	0	0.295356	0	0.0478449	0.0297824	0	0	0	0.0251162	0.0110305	0.043643	0.051412	0	0.0126523	0	0.00312278	0.0300601	0.0331097	0	0.0218035	0.0339612	0.0469645	0.0736346	0.0115138	0.064307	0	0.0186331	0.0123078	0	0	0.0188667	0	0.0296187	0.0425712	0.0114983	0	0.0695304	0.0250036	0	0	0	0	0	0.00643228	0.048435	0.0175933	0.0193103	0.0444387	0	0.0696211	0.27016	0.0576813	0.0202969	0.0289233	0.05122	0.0282046	0	0.0287931	0.0334267	0.0376669	0	0.0378007	0	0.0073059	0.0372959	0.0553265	0	0.00668194	0.0123548	0.0258977	0	0	0.0720504	0.0678758	0.0203727	0	0	0	0	0	0.0450589	0.00980428	0.012473	0.0238702	0	0.0380598	0	0	0	0	0	0.062919	0.0209336	0	0.0875633	0.0637284	0.0164765	0.0316573	0.116202	0.0129162	0.050777	0.0140639	0.0261965	0.0318712	0.00206312	0	0.0160367	0.0477009	0.0177612	0	0.00731221	0.00757286	0.00651489	0	0.00562556	0	0	0	0	0	0	0	0.00159548	0	0	0	0	0	0.00612389	0	0	0.0231004	0	0.00102097	0	0	0	0	0	0	0	0	0	0	0	0	0	0	0	0.0482417
ATAAGAGGTGTGAATA-1	0	0.0510555	0	0.0211301	0.0166655	0.0302733	0	0.0336279	0	0.0310091	0	0.0407976	0.0514093	0.107617	0	0	0	0.0330183	0	0	0	0.0216563	0.013874	0	0.0307978	0.0170059	0	0.0570261	0.0641754	0.0301624	0.0152108	0.0131933	0.00659915	0.0212694	0	0.0490811	0.0527946	0.0553418	0.0352732	0.0380598	0.0239205	0	0.090024	0	0.031581	0	0.0771449	0.0748099	0.0472231	0	0.0279384	0.0164888	0.00326226	0.0420774	0	0.00214154	0	0	0.0324497	0	0.184278	0.0110073	0.0116187	0.00292633	0	0.0217287	0.00608193	0.00450073	0.00408023	0	0.054698	0.0211197	0.0332579	0	0.0306181	0.0244889	0.0207533	0.00144692	0.017821	0.0308019	0.0129465	0	0	0.0375482	0.0270277	0	0.0217416	0.00567557	0	0.0193889	0.0176825	0.0114457	0	0.0114257	0	0.0343382	0.046787	0.041498	0.0471504	0.0569637	0	0.0245062	0	0.0168549	0.00779139	0	0.0554545	0.028592	0	0	0.0278732	0.00527282	0.055159	0.0047004	0.0392771	0	0	0.00623007	0.0190077	0.0113593	0	0	0	0.00109341	0	0.0335674	0.0255757	0	0	0	0	0	0	0	0	0	0	0.0443543	0.00626327	0.0232403	0.0392835	0	0.056001	0.00502956	0	0.0105493	0.0144821	0	0	0	0	0	0.0843834	0.00904926	0	0	0	0	0	0.000375242	0.0058092	0	0	0	0.00171821	0	0.00274914	0	0.0387007	0	0	0.0469645	0.0391024	0	0.0183408	0.0477986	0	0.0430672	0.0149675	0	0.0346689	0.0413401	0.049155	0.0443949	0	0	0	0.0528701	0	0.0618339	0.00351033	0	0.0584949	0.026784	0.0678742	0.0012009	0.0464405	0.0156766	0	0	0	0	0.0250446	0.0496715	0	0.0393071	0.0293721	0.0349397	0.0180799	0.0459049	0	0.0493845	0.0452892	0.0204913	0.0346915	0	0.0177167	0.0223239	0	0	0	0.0300474	0	0.00924865	0.0472135	0.013173	0.019697	0.070667	0.0329461	0.0805435	0.0355097	0.0555412	0.13966	0.0909835	0.0351948	0.0238704	0.000523242	0.0204434	0.0163513	0.0159675	0.0230527	0.0497645	0.0225805	0.00852006	0.00440171	0.0920546	0.00727377	0.0124059	0.01523	0	0.0232363	0	0	0.021717	0	0	0.0586483	0.0744559	0	0.0176146	0	0	0	0.0015937	0.00341336	0.0306703	0.0447904	0.0204371	0.0122824	0	0	0	0	0	0.0486063	0	0.0164716	0.0256325	0	0	0.333598	0	0.0302292	0.0309799	0	0	0	0.0364699	0	0.0537303	0.0447499	0.0112758	0.00124961	0	0.0129957	0.0488042	0.0746741	0	0.00489789	0.013279	0.0420465	0.104109	0.0185077	0.0293471	0	0.0289805	0.0179255	0	0	0.00114548	0.0383734	0.0854197	0.0446285	0.0183131	0	0.0890034	0.0151418	0.00777717	0	0	0	0	0	0.0677843	0.0177402	0.0229698	0.0341581	0	0.0853751	0.39118	0.0570223	0.0189676	0.050385	0.0282415	0.0133243	0	0.0506613	0.0281813	0.0392178	0	0.0419043	0	0.0121951	0.0399493	0.0134021	0	0.0103093	0.0217845	0.0263459	0.00302733	0.149771	0.0900344	0.042478	0.0130083	0	0	0	0.00209049	0.0921471	0.0173445	0.0205077	0.00679649	0.0385028	0	0.0540964	0.00441427	0	0.00531828	0	0	0.0414588	0.0203608	0	0.132543	0.0598738	0.0208247	0.0353289	0.0847015	0.0146147	0.0746679	0.017723	0.0351271	0	0.00234791	0	0.0626193	0.0111275	0.020606	0	0.0106153	0	0	0	0.0101269	0	0.011675	0	0	0.00895553	0	0.0836197	0.0137866	0	0	0	0	0.00793242	0.0259935	0	0	0	0	0.0105583	0.00157503	0.000783746	0	0	0	0	0	0	0	0	0	0	0	0	0.0137978	0.0498096
ATAAGAGGTGTGGCTC-1	0	0	0	0.00891914	0.0370033	0.0119729	0	0.0185567	0	0.0407383	0.0153821	0.0518183	0.0674658	0.0864834	0.0666285	0	0	0.05092	0	0	0	0.0265417	0.0339412	0	0.0262208	0	0	0.076772	0.0629468	0.0213735	7.99169e-05	0.0129026	0.00954901	0.00538894	0	0.0426381	0.0574863	0.0583338	0.0397866	0.0388251	0.0160274	0	0.0701864	0	0.0261566	0	0.0843854	0.0999731	0.0580867	0	0.0321432	0.00530536	0.00486995	0.0315048	0	0	0.0162488	0	0.0454672	0	0.161584	0	0.0179898	0.00259522	0	0.0210073	0.00884042	0.00503889	0.00207774	0	0.0575745	0.0395189	0.0343545	0	0.0235768	0.0210698	0.0229179	0	0.0120275	0.0189033	0.00285037	0.00496373	0	0.0410548	0.0240619	0	0.0231141	0.0111151	0	0.0239764	0.0228089	0.010732	0	0.0118647	0	0.0388984	0.058348	0.0514087	0.0287968	0.0669181	0	0.0339651	0.0024055	0	0.00679721	0	0.0413719	0.00580599	0	0	0.0235662	0.0114002	0.0111904	0.00479915	0.0277714	0	0	0.0066009	0.0180691	0	0	0	0.00801833	0.00421743	0	0	0.0107833	0	0	0	0	0.021943	0.00979057	0	0	0	0	0.0401949	0.00830637	0.0215899	0.0346478	0	0.113784	0.0123369	0	0.0279932	0	0	0	0	0	0	0.0210004	0.0148912	0	0	0	0	0	0.010487	0	0	0	0	0	0	0	0	0.0373723	0	0	0.0903653	0	0	0.0235547	0.0488648	0.0104481	0.0406258	0.0146239	0	0.00853014	0.0494446	0.0590941	0.0613213	0	0	0	0.0336515	0	0.0949307	0.0172745	0.0442917	0.0622735	0.0401841	0.0802855	0.0147988	0.0509797	0.0139503	0	0	0	0	0.0312941	0.0635175	0	0.0426525	0.0297575	0.026863	0	0.0721936	0.0187319	0.0662151	0.0522337	0.00337279	0	0	0.0281532	0.0260339	0	0	0	0.0317499	0	0.00275763	0.00570248	0	0.0206263	0.0223808	0.0325279	0.0370251	0.0243623	0.0576031	0.0694334	0.00932744	0.0615959	0.0355988	0.00435563	0.0164275	0.0275166	0.012285	0	0.0814213	0.0237138	0.0089082	0.0107469	0	0.0278732	0.0182709	0.00159721	0	0.0271573	0	0	0.0177313	0	0	0	0	0.015552	0.0233654	0	0	0	0	0	0.0322699	0.0404056	0.0189344	0.00926974	0	0	0	0	0	0.0386407	0.0151775	0.0148042	0.0231708	0	0	0.0532205	0	0.0276505	0.063626	0	0	0	0.0150849	0.0189216	0.0639167	0.0525819	0.0520833	0	0	0.0120548	0.0810511	0.102002	0	0.0046609	0.0189216	0.0500885	0.0802697	0.0106813	0.0067354	0	0.0194731	0.0333406	0.0091638	0	0.000381825	0	0.0901653	0.0359769	0.0193426	0	0.176632	0.012296	0	0	0	0	0	0	0.0722114	0.0180339	0.0170073	0.0383562	0.00591065	0.0623763	0.289462	0.0566128	0.0155804	0.0537578	0.0211991	0.0217424	0	0.0546079	0.0160367	0.0289518	0	0.0344901	0	0.00298941	0.0325199	0.0607102	0	0	0.020864	0.00896459	0.0191867	0	0.0387743	0.0298905	0.0204957	0	0	0	0	0	0.0118348	0.018888	0.00539646	0.0892362	0	0.0332461	0.0106725	0	0	0	0	0.0464061	0.014118	0.0443156	0.0682826	0.0622436	0.020756	0.0410201	0.082347	0.00690517	0.0916958	0.0140162	0.0341117	0	0.00296811	0	0	0	0.0111527	0	0.0190573	0	0.00214777	0	0.00217216	0	0.00440567	0	0.00673809	0.032646	0.00616011	0	0	0	0	0	0	0	0	0.0345552	0.0110505	0	0	0.00281389	0	0.0335202	0	0	0	0	0	0	0	0	0	0	0	0	0.0155681	0.0578026
ATAAGAGGTGTTGAGG-1	0	0.00409098	0	0.0245109	0.0304337	0.0471009	0	0.00793651	0.0332188	0.0395559	0.00621829	0.0491641	0.0589514	0.138545	0.0672012	0.0265144	0	0.0525379	0	0	0	0.0443309	0.0176242	0	0.0241163	0.0236144	0	0.0734304	0.0619549	0.030454	0.0160367	0.0200313	0.0122201	0	0	0.042126	0.049049	0.0732677	0.0373462	0.0362145	0.0199647	0	0.113298	0	0.0439919	0.00437363	0.0526812	0.0833238	0.0654399	0	0.0427877	0.00111533	0.0076499	0.0254304	0.054001	0.0243538	0	0	0.0569138	0	0.285152	0.0123318	0.0169542	0.0101392	0	0.0326593	0.00622609	0.00656018	0.00932266	0	0.0556004	0.0631443	0.0470183	0	0.0303873	0.0213475	0.0241813	0	0.0151555	0.0242229	0.0192067	0	0.0492554	0.0350422	0.018864	0	0.0281902	0.0186039	0	0.0313939	0.0247908	0.0139275	0	0.0143591	0.0493827	0.0508956	0.057993	0.0535675	0.025503	0.0619423	0.0821728	0.0221111	0	0.010882	0.0169444	0	0.0462233	0.0200121	0	0	0.0361512	0.0266914	0.0206626	0.0185054	0.0460736	0	0.0197701	0.0132513	0.0209646	0.00849561	0	0	0	0	0	0	0.0165896	0	0	0	0	0	0.00646221	0	0	0	0.0433644	0.0373437	0.00943845	0.0196646	0.0318745	0	0.0859107	0.00836065	0	0.0295533	0	0	0	0	0	0	0	0.0272623	0	0	0	0.0248186	0.00854701	0.0165896	0	0	0	0	0.0306987	0	0	0	0.0387633	0	0	0.0782163	0.0348329	0.0296618	0.0245158	0.0497489	0.000208268	0.0365299	0.016113	0	0.0182179	0.0433994	0.0510194	0.0546392	0	0	0	0.0273005	0	0.0719298	0.0191405	0.0206186	0.052274	0.0333249	0.0795715	0.00439715	0.0363993	0.0285632	0	0	0	0	0.02972	0.0460546	0.013529	0.0485556	0.0281236	0.0292759	0.000712052	0.0989619	0.0095344	0.0668064	0.0692726	0.00337279	0.0537555	0	0.0339824	0.0311073	0	0.0588413	0.0323336	0.047225	0	0.00614102	0.0195478	0.0560328	0.0253601	0	0.0529191	0.0436416	0.0254519	0.0532789	0.0610626	0.0968745	0.0503891	0.0340111	0.0196004	0.0169261	0.0193598	0.025531	0.100945	0.0553994	0.0267237	0.00574631	0.0132116	0	0.0230813	0.0162309	0.0213123	0.0282278	0.0283725	0	0.00483645	0.0284643	0.00777287	0	0	0	0.00874526	0.0346857	0.0226231	0.0581329	0.136025	0	0.00964044	0.0326732	0.045445	0.0204938	0.0239557	0	0.0114548	0.0393446	0	0	0.0382589	0	0.022228	0.031179	0	0	0.0534849	0.0570829	0.0356726	0.0694575	0	0.0335767	0	0.0288559	0.00411523	0.0655061	0.0491943	0.00776775	0	0	0.00859107	0.10521	0.10462	0.0413803	0.0120077	0.0194094	0.0549166	0.0985325	0.0172618	0.0529668	0	0.0288469	0.0198874	0.00372279	0	0.0164409	0.15693	0	0.0330218	0.0175156	0	0.175143	0.033702	0.0222765	0	0	0	0	0	0.0812359	0.0370664	0.0342799	0.0552176	0.0157159	0.0611565	0.17417	0.0522817	0.0298808	0.0573692	0.0162846	0.0188895	0	0.0497032	0.0240594	0.0279795	0	0.0357237	0	0.0107004	0.0293423	0.0457045	0.0480058	0.0148912	0.00869334	0.0188754	0.0191458	0	0.0457617	0.0328306	0.0175066	0	0.0206626	0	0.017268	0.0697467	0.0181849	0.019664	0.0145348	0.0971437	0.0133912	0.018014	0.0130752	0.109202	0.0054001	0	0	0.0359203	0.0203322	0.0188288	0.0599407	0.0490221	0.018236	0.0364141	0.120784	0.0112608	0.0674649	0.0329801	0.0326441	0	0.00407561	0	0.0193204	0.0571919	0.0173835	0	0.0136986	0.0199822	0	0	0.0111323	0	0.000925192	0.0165276	0	0.112933	0.00155276	0	0	0.0104047	0	0.0101565	0	0.00778923	0	0	0.00731083	0	0.00987973	0.00983615	0.0548396	0	0.0313369	0.00372945	0.0150454	0	0	0	0.0605193	0.0558159	0	0	0	0	0.0304072	0.0500343
ATAAGAGTCACCCGAG-1	0	0.0865652	0	0.0373892	0.0243133	0	0	3.27279e-05	0	0.0419466	0.0259641	0.0295827	0.0393376	0.140206	0	0.00437976	0	0.0354453	0	0	0	0.0213528	0.0127143	0	0.0272682	0	0	0.0293393	0.0596863	0.0280694	0	0.0168391	0.00640655	0.00382693	0	0.0377119	0.0522053	0.0327657	0.0487512	0.0266293	0.0181189	0	0.0545142	0	0.0163964	0	0.0688978	0.0426308	0.0210989	0	0.0218339	0.00271297	0.00144692	0.0364754	0	0	0	0	0.0392571	0	0.10116	0	0.0126962	0.0036512	0	0.0295615	0.0103366	0.00497275	0.00362037	0	0.031027	0.0410223	0.016673	0	0.0286556	0.0262453	0.0197847	0	0.00901695	0.0150171	0	0	0	0.0327232	0.0191824	0.0160776	0.0318238	0.00474883	0	0.0294623	0.0161348	0.00445917	0	0.0187608	0	0.038855	0.0222509	0.0205682	0.061538	0.0342385	0	0.0234649	0	0	0.00399836	0	0.021764	0	0	0	0.00974418	0	0	0.00938105	0.0620084	0	0	0.00663387	0.0154878	0	0	0	0	0.0180673	0	0.0261965	0.0283604	0	0	0	0	0	0	0	0	0.0178694	0	0.0528828	0.00685276	0.016444	0.0714089	0	0.0824742	0.0267541	0	0.0159276	0	0	0	0	0	0	0.0991473	0	0	0	0	0	0	0.0176364	0	0	0	0.0259935	0	0	0	0	0.0382339	0	0	0.0301758	0.0324378	0	0.0196245	0.0430111	0	0.0502119	0.00577511	0	0.0088226	0.0302869	0.0272826	0.0255765	0	0	0	0.0295405	0	0.0356535	0.0083047	0	0.069222	0.0137648	0.0322466	0	0.0444542	0.0383325	0	0	0.00204193	0	0.0220056	0.0291607	0	0.0142416	0.0402461	0.0471342	0	0.0391753	0.00188667	0.0269191	0.0174399	0	0	0	0.00318188	0.0238156	0	0.0170013	0	0.0256631	0	0.00659709	0.0445988	0	0.0230691	0.0405322	0.00866379	0.0690173	0.0229933	0.0652026	0.110054	0	0.0255154	0.02535	0.00947492	0.0239337	0.0276802	0.012408	0	0.030141	0.0272355	0.00620071	0.00998108	0	0.0127911	0.0168017	0	0	0.0353005	0	0.00201519	0.0203309	0	0	0	0	0	0.0159373	0	0	0	0	0	0.0301551	0.0414776	0.00931691	0.0162154	0	0	0	0	0	0.011302	0	0.0113243	0.0188702	0	0	0.215966	0	0.0318688	0.0327502	0	0.0159651	0	0.0130129	0	0.0509519	0.0471264	0	0	0.0223368	0.00381825	0.00433892	0.0794742	0	0.0174784	0.0331551	0.0364375	0.0659837	0.0091638	0.0384422	0	0.0198931	0.0139407	0	0	0.00307706	0	0.0472918	0.0381187	0.0168921	0	0.0851088	0.0240908	0	0	0	0	0	0	0.00448903	0.00948689	0.0207331	0.0383391	0	0.0366255	0.264089	0.0523344	0.0134339	0.0101343	0.0391502	0.0304848	0	0.0376966	0.0269784	0.0282511	0	0.0420679	0	0.00870282	0.0310573	0	0	0	0.00646375	0	0	0.0628866	0	0.0389462	0.00952269	0	0.0118953	0	0	0	0.0249667	0.0146941	0.00470918	0.0294868	0	0.046869	0	0	0	0	0	0.0809141	0.0010882	0	0.0885951	0.0643981	0.0177686	0.0320251	0.0535828	0.00910635	0.0619062	0.0237368	0.0360793	0	0.00265801	0	0	0	0.00506023	0	0.00456621	0	0	0	0.00694073	0	0.00581549	0	0.0221683	0	0	0	0	0	0	0	0	0.00910653	0	0	0.00781618	0	0	0	0.0221936	0.00337614	0	0	0	0	0	0	0	0	0	0	0.00771287	0	0	0.0501864
ATAAGAGTCATTGCCC-1	0	0.0641466	0.0135548	0.0289038	0.0280305	0.00782742	0	0.0265259	0	0.0370801	0.0225822	0.0391438	0.0393683	0.0576747	0	0	0	0.0287658	0	0	0	0.0247305	0.0210178	0	0.0345261	0.0114548	0	0.0298714	0.056653	0.0401281	0.00740563	0.0124432	0.0163104	0	0	0.0513991	0.0496936	0.028748	0.0333122	0.0283245	0.0158883	0	0.0608664	0	0.0233639	0	0.0699396	0.0520711	0.0779662	0	0.032227	0.0174233	0.00737525	0.0243894	0	0	0.0209155	0	0.0312306	0.0146621	0.0499714	0.0196342	0.010823	0.0111415	0.00801833	0.0316051	0.00907419	0.00806042	0.0055727	0	0.0421298	0.0408792	0.0235018	0	0.0269052	0.0249367	0.0252931	0	0.00682145	0.0139496	0	0	0	0.0426304	0.0173102	0.0148503	0.0284447	0.00988908	0	0.0236114	0.0170963	0.0197958	0.0194731	0.0109692	0	0.0406166	0.0261883	0.0324036	0.0611965	0.0515855	0	0.0130168	0	0	0.0170308	0	0	0.0282663	0	0	0.014769	0.000418189	0.0364349	0.00521389	0.0701285	0.0348415	0	0.0105318	0.0234385	0	0	0.0487463	0	0	0	0.0328204	0.0207963	0.0170867	0	0	0	0	0	0	0	0	0	0.037929	0.00891595	0.0147554	0.0510869	0	0	0.0323761	0	0.026575	0	0	0	0	0	0	0.0418735	0	0	0	0	0	0	0.00799858	0.020414	0	0	0	0.036197	0	0	0	0.0479223	0.09874	0	0.0324204	0.02796	0	0.0125015	0.0420624	0.0183623	0.03798	0.00482054	0	0.0257123	0.0320746	0.0385681	0.0313316	0	0	0	0.0158076	0.0222927	0.0392902	0.0199165	0	0.0789441	0.0202458	0.0375893	0.00267893	0.051327	0.0184585	0	0	0.00209174	0	0.0377773	0.0330383	0	0.0273941	0.0377066	0.0327309	0.0010526	0.0499499	0.0187656	0.0328342	0.0258018	0	0	0	0.0329133	0.0183404	0.0345552	0.0270091	0.00452983	0.0269344	0	0.0316809	0.0116789	0.0231004	0.0338083	0.00493436	0.0173276	0.0833309	0.0209818	0.0551188	0.160807	0.00425462	0.0247124	0.0190053	0.018865	0.00963547	0.0305754	0.0187889	0	0.0413181	0.0252492	0.0293942	0.0195825	0	0.0134021	0.0156278	0	0	0.0338356	0.010462	0.00216368	0.0204198	0.0232368	0	0	0	0.00191647	0.0228978	0.0105138	0	0	0	0.001945	0.0286776	0.0532997	0.0114321	0.00996497	0	0	0.0346631	0	0	0	0.0965063	0.0433251	0.00758626	0	0	0.213058	0	0.032647	0.0374883	0	0	0	0.0378933	0.0130669	0.0519745	0.0420619	0	0.008539	0.0405826	0.0168821	0.0664029	0.0847106	0	0.0148714	0.00178185	0.0353914	0.093259	0.0171998	0.0421993	0	0.0200458	0.0172918	0	0	0	0	0	0.0259294	0.0162252	0	0.0914089	0.0340421	0.00195937	0	0	0	0	0	0.021439	0	0.0278351	0.0354467	0.0104926	0.044376	0.146964	0.0513943	0.016076	0.0333779	0.0481602	0.0316302	0	0.0333437	0.0203532	0.0211696	0	0.0380524	0	0.0137457	0.0497149	0	0	0	0.000940926	0	0.00188185	0.0454754	0.0100802	0.0601947	0.0101815	0	0.014715	0	0.0027205	0	0.0263495	0.0205939	0	0.0449691	0.00550919	0.0412644	0	0	0	0	0	0.0503845	0	0	0.0732667	0.047519	0.0253654	0.0508048	0	0.00758025	0.0620514	0.0341256	0.025444	0	0.00160746	0	0.0380298	0.00646375	0.0107939	0	0.0139654	0	0	0	0.0094226	0	0	0.0054001	0.0256047	0.00682079	0.011022	0	0	0.0357961	0.0105638	0	0	0	0	0.0209049	0	0	0	0.00874048	0	0.0194731	0	0	0	0	0	0	0	0	0.0181782	0.0318442	0	0	0	0.0479951
ATAAGAGTCCAGAAGG-1	0	0	0	0.0202071	0.0151719	0	0	0.00577647	0	0.0293574	0.00823651	0.0311411	0.0431258	0.111569	0.0238641	0.0125328	0	0.0337593	0	0	0	0.0249361	0.0208515	0.00308397	0.0274669	0	0	0.0430211	0.051764	0.032758	0	0.0119316	0.00908778	0	0	0.0387697	0.0546023	0.0403737	0.0387968	0.0323639	0.0227333	0	0.0747683	0	0.0212434	0	0.0697718	0.0568296	0.0575694	0	0.0251306	0.00500392	0	0.0272239	0	0	0	0	0.0418099	0	0.0451031	0	0.0129081	0.00204038	0	0.0255244	0.00565335	0.00273291	0.00301001	0	0.0456782	0.04002	0.0213137	0	0.0280361	0.0276268	0.0157756	0	0.00160807	0.0322712	0.00170489	0	0.0462281	0.0397831	0.0168534	0.0243004	0.0219712	0.00778233	0	0.0237181	0.0141357	0.00620011	0	0.0126584	0	0.0418185	0.033325	0.0303613	0.0502777	0.0456318	0	0.00893818	0	0	0.00901251	0	0.0423152	0.012005	0	0	0.0197785	0	0	0	0.054321	0	0	0.00983131	0.0138929	0	0	0	0	0	0	0.0328204	0.010329	0	0	0	0	0.00125286	0	0	0.000229095	0	0	0.0404641	0.00834656	0.0283966	0.0532556	0	0.0857834	0.013298	0	0.0188949	0	0	0	0	0	0.0171821	0.0784014	0	0	0	0	0	0	0.00742584	0	0	0	0	0	0	0	0	0.0299027	0	0.0776632	0.0484108	0.00744559	0	0.0170241	0.0395806	0.0246798	0.0490722	0.0101184	0	0.0110648	0.0358276	0.0371969	0.030567	0	0	0	0.0545501	0	0.0611283	0.00933008	0	0.0486053	0.026033	0.0382894	0.0032332	0.0452585	0.0177058	0	0	0	0	0.0197926	0.0389462	0.0123835	0.0225674	0.0269551	0.0390867	0	0.0399127	0.0119264	0.0350755	0.0218786	0	0	0.00114548	0.0122948	0.0225889	0	0.00301441	0	0.019527	0	0.00506979	0.0245281	0	0.017926	0.0313684	0.00877289	0.0802612	0.0219596	0.0546821	0.107763	0.0469645	0.0417173	0.0245577	0.00386068	0.0302405	0.0114296	0.010586	0	0.0611962	0.0302211	0.00807513	0.00760004	0	0.004811	0.0116652	0	0	0.0264451	0	0	0.0236104	0	0	0	0.0504009	0.000925192	0.0179828	0	0	0.0638603	0	0.00418214	0.0346557	0.0411403	0.0147437	0.00621073	0	0	0	0	0	0.032837	0	0.0134557	0.0154237	0	0	0.272271	0	0.0358013	0.0311882	0.0239277	0	0	0.0142932	0.00691528	0.0467267	0.0496678	0.0467855	0.00786213	0	0.00690013	0.028984	0.0582011	0	0.00290319	0.0309915	0.0386101	0.0886987	0.0180383	0.0282703	0	0.0146239	0.0222758	0.00902062	0	0.000696269	0.12142	0.0183276	0.0426528	0.0130207	0	0.0402062	0.0223368	0	0	0	0	0	0	0.0252314	0.0184451	0.0157714	0.03126	0.00449026	0.040404	0.219759	0.0540408	0.0125838	0.033887	0.0240205	0.0244548	0	0.041133	0.0271111	0.0246021	0	0.0237906	0	0.0054899	0.0381307	0	0	0	0.0105547	0	0	0.0786942	0.0329897	0.0488895	0.0136965	0	0	0	0	0.0539646	0.0221173	0.00584439	0.00725468	0.027787	0	0.0404871	0	0	0	0	0	0.0627794	0	0	0.0842318	0.0673679	0.015331	0.0318864	0	0.010654	0.0637272	0.0278255	0.0343282	0.0159693	0.00330985	0	0.043299	0	0.00524905	0	0.00986992	0	0	0	0.00548131	0	0	0	0	0	0	0	0	0	0	0	0	0	0	0.0111684	0	0	0	0.0162857	0	0.021342	0	0	0	0	0	0	0	0	0	0	0	0	0	0.0571403
ATAAGAGTCTCTGAGA-1	0	0.025855	0	0.0168819	0.020248	0	0	0.0144657	0	0.0305583	0.0084547	0.0430483	0.0610295	0.0579611	0	0.0147564	0	0.0305591	0	0	0	0.0410119	0.0258088	0	0.0275012	0	0	0.0539534	0.0659832	0.027291	0	0.0113036	0.00490628	0.00247319	0	0.0355097	0.0551767	0.0505377	0.0442378	0.0338848	0.0194638	0	0.0751328	0	0.0174851	0	0.0767377	0.0795654	0.0288216	0	0.0446316	0.0237837	0.00533885	0.0266595	0.0125184	0	0.00195155	0	0.0327442	0	0.187142	0	0.0119345	0.0023178	0	0.0385516	0.00933913	0.00330113	0.0023453	0	0.0462254	0.0218356	0.0288278	0	0.0351106	0.0277205	0.0108315	0	0.00149059	0.0364273	0.00538107	0.00232566	0	0.0318956	0.0173102	0	0.022081	0.00668866	0	0.0285976	0.0182418	0.00815924	0	0.0116263	0	0.033349	0.0546979	0.0400995	0.030649	0.0480625	0	0.0121837	0	0	0.00517625	0	0.0441345	0.0072996	0	0	0.023719	0.0127821	0.0467442	0.00294269	0.0186331	0	0	0.00411217	0.0274994	0	0	0	0	0.00171821	0	0.0222123	0.0137457	0	0	0	0	0	0	0	0	0.0110729	0	0.049462	0.00622978	0.0244937	0.043168	0	0.0957108	0.00373925	0.0202095	0.0175094	0	0.000728939	0	0	0	0	0.0453099	0	0	0	0	0	0	0	0	0	0	0	0	0.00420008	0	0	0.0300759	0	0.012142	0.0775221	0.00281162	0	0.0187028	0.0425265	0	0.0387514	0.00759832	0	0.00545929	0.0458924	0.0472252	0.0504887	0	0.0119559	0	0.0606084	0	0.0813288	0.0235377	0	0.0567965	0.0252386	0.0637428	0.00278979	0.0385745	0.00958108	0	0	0	0	0.0134028	0.0561358	0.00325067	0.034948	0.0325439	0.0354169	0.0161605	0.058677	0	0.0526762	0.0185997	0.0236095	0	0	0.0143312	0.0242559	0	0.0279737	0	0.0289873	0	0.00414705	0.0199462	0	0.0229224	0.0699621	0.0194458	0.0271442	0.0243623	0.0490299	0.0999207	0.00180003	0.0425794	0.0255091	0	0.031979	0.0170563	0.0251313	0.0372279	0.0631169	0.0198996	0.011114	0.0122913	0	0.0116075	0.0128674	0.0101157	0	0.0294189	0.00229095	0.0119426	0.0128827	0	0	0	0	0.0104194	0.0150899	0.00155457	0	0	0	0.005712	0.0276439	0.0368923	0.00740022	0.00949487	0	0	0	0	0	0.0166858	0.0370848	0.0114403	0.029712	0	0.0188667	0.143977	0	0.0324766	0.0048943	0	0	0	0.015565	0	0.0507339	0.0577014	0.0372995	0	8.18197e-05	0.00474554	0.0486653	0.0644194	0	0	0.0184337	0.0395662	0.0808749	0.00954464	0.027354	0	0.0125048	0.0220565	0	0	0	0	0.00278187	0.0466605	0.0172256	0	0.0948454	0.0211913	0	0	0	0.00229095	0	0	0.0622736	0.0399154	0.0180985	0.0281901	0	0.050877	0.193528	0.0486794	0.0162828	0.0414439	0.020311	0.0114439	0	0.0405602	0.0232987	0.0251296	0	0.0350062	0	0.00618836	0.028048	0.0270332	0	0	0.0058092	0.00239056	0	0.0658648	0.0875143	0.0200426	0.0129099	0	0.00105736	0	0	0	0.016679	0.0114363	0.00982563	0.102021	0	0.0430917	0	0	0	0	0	0.0502613	0.0199313	0.0238402	0.0376695	0.0590799	0.00914089	0.0362453	0.0437826	0.00596437	0.0768217	0.0253755	0.0343823	0	0.000259472	0	0	0.00400916	0.00633158	0	0.0133142	0	0	0	0.00776378	0	0	0	0	0	0.00374189	0	0	0	0	0	0	0	0	0	0	0	0	0	0	0	0	0.0174219	0.00398714	0	0	0	0	0	0	0.00274914	0	0	0.000989274	0.05465
ATAAGAGTCTGAGTGT-1	0	0	0	0.0140793	0.041574	0.00130911	0	0.0237113	0	0.0326497	0	0.0542469	0.0647924	0.0551546	0	0.0150596	0	0.0682238	0	0	0.0153494	0.0507534	0.0463371	0	0.0341533	0.0212354	0.0396621	0.0688988	0.0686549	0.0202983	0	0.0189033	0.0108567	0.00775799	0	0.0352347	0.0533772	0.0686345	0.0345759	0.0359408	0.00998001	0	0.0508695	0	0.021054	0	0.0667991	0.085272	0.0256439	0	0.0488084	0.023844	0.00785086	0.0298911	0.0156276	0	0	0	0.0462281	0	0.199313	0.00945017	0.0118866	0.00587056	0	0.0311958	0.00808456	0.0071284	0.000836113	0	0.0572098	0.0440292	0.0262333	0	0.0268657	0.0239023	0.0279294	0	0.00895086	0.0374768	0.00133195	0	0	0.0405031	0.0176839	0	0.0301692	0.0107007	0	0.0153067	0.0233486	0.00555919	0	0.0180369	0	0.0383691	0.0572014	0.0623047	0.0266464	0.0791384	0	0.0268145	0.0387934	0	0.000291772	0	0.0528266	0.0120163	0	0	0.0234135	0.005091	0.0252445	0.00661611	0.0164694	0	0	0.0108944	0.0201532	0.0039853	0	0	0.036197	0	0	0	0.0134692	0	0.026009	0	0	0.0111326	0.0157125	0.112829	0.012753	0	0.0241641	0.0480129	0.0114548	0.0136552	0.0350339	0	0.105638	0.00742584	0.026755	0.0255277	0	0.0148565	0	0	0	0.0106911	0.0538373	0.0257159	0	0	0	0	0	0.0104278	0	0	0.0391371	0.00687285	0.0459336	0	0	0	0.0331177	0.0553265	0.00870561	0.109526	0.0347287	0	0.0338837	0.0435956	0	0.0441644	0.00488736	0	0.0104555	0.0540227	0.0598785	0.061286	0	0.00193299	0	0.0482882	0.000176227	0.103202	0.0186509	0	0.0470491	0.049299	0.0845434	0.0172191	0.0402135	0.0229259	0.010882	0	0.00288859	0	0.0210471	0.0818376	0.015758	0.0675422	0.0249927	0.0338499	0.00188849	0.0921964	0.00279631	0.0646404	0.0598797	0.0324551	0	0	0.0142803	0.0305774	0	0.0155543	0	0.0475844	0	0.00502736	0.0413118	0	0.0178488	0.077628	0.05221	0.0291788	0.0243064	0.0454074	0.0630893	0	0.0679767	0.0250414	0.00359198	0.0298497	0.017157	0.0171129	0	0.0654194	0.0133923	0.0245094	0.0105023	0	0.016743	0.0102809	0.00203282	0.00409098	0.0273482	0.012753	0.0125366	0.0263878	0	0	0	0	0.00592563	0.0278713	0	0	0.168958	0	0.00341336	0.0209608	0.0324607	0.0140236	0.0086341	0	0	0	0	0	0.00778923	0.0684422	0.0285934	0.0350877	0	0	0.044233	0	0.0285043	0.0793502	0	0.0111684	0	0.0177128	0.00483645	0.0407496	0.0390592	0	0.0122358	0.0170185	0.015423	0.0588011	0.126384	0	0	0.0231641	0.0451374	0.122026	0.0163585	0.0156243	0	0.0231004	0.0161098	0	0	0	0	0.0220913	0.0426471	0.0191251	0	0.198282	0.0249499	0	0	0	0	0	0	0.0765921	0.0234676	0.0165973	0.0304296	0	0.0504604	0.156357	0.0525214	0.0102765	0.0189163	0.0206405	0.0235471	0	0.0530563	0.013299	0.0328999	0	0.0326649	0	0.0076691	0.0366617	0.00607102	0	0	0.00623875	0	0	0.0396907	0.0599084	0.0161957	0.0167888	0	0.0316327	0	0	0.0266005	0.0182152	0.0146264	0.0152475	0.0828807	0.00556374	0.0334233	0.0185791	0	0	0	0	0.0271589	0.0195304	0	0.0511267	0.0440281	0.0180023	0.024471	0.118175	0.0048548	0.0702691	0.0343961	0.0311997	0	0	0	0.0610157	0	0.0117694	0	0.0238902	0	0	0	0.00614738	0	0	0	0	0.0586275	0.00180731	0	0	0.00945017	0	0	0	0.00796105	0.0291656	0.0358916	0.0130382	0.0683467	0	0	0	0.00500392	0	0.00716588	0	0	0	0	0.0975563	0.0319692	0	0	0	0.00411024	0.0598771	0.0482096
ATAAGAGTCTGGTGTA-1	0	0.0361643	0	0.0164593	0.0217753	0.0393825	0	0.0202095	0	0.0435207	0.0243277	0.0409932	0.054319	0.113803	0	0.01415	0	0.0525129	0	0	0	0.0199822	0.0483951	0	0.0326767	0	0	0.0416222	0.109726	0.0191763	0	0.0128677	0.00344149	0	0	0.0388466	0.0557642	0.0317485	0.0448914	0.0601435	0.0271019	0	0.136624	0	0.0115305	0.0852858	0.0463208	0.0353696	0.0164062	0	0.0462102	0	0.01116	0.0475247	0	0	0	0	0.0417117	0	0	0	0.0219919	0.00649699	0	0.0410575	0.00864172	0.00812055	0.00515046	0	0.0353114	0.0767468	0.00937919	0	0.0374785	0.0188309	0.0194647	0	0.0131877	0.0274974	0	0	0	0.0382542	0.0136557	0.0363688	0.0551151	0.0101021	0	0.0723896	0.0464837	0.0152866	0	0.0234067	0	0.0457366	0.0390209	0.0328885	0.0350753	0.052446	0	0.00708112	0	0	0.00183708	0	0	0.0207758	0	0	0.0117144	0.000890925	0	0	0.0247423	0	0	0.0132595	0.0448366	0.00565578	0	0	0	0.0295741	0	0	0.00580638	0	0	0	0	0	0.00596512	0	0	0	0	0.0514681	0.0240617	0.0297475	0.0387946	0	0.0250732	0.00697818	0	0.0116184	0	0	0	0	0	0	0	0	0	0	0	0.0561283	0	0	0	0	0	0	0.0116838	0	0	0	0.0623033	0	0	0.0639036	0	0	0.0549631	0.109328	0	0.117419	0.0167335	0	0.0218859	0.0582712	0.0445629	0.0322503	0	0.00350802	0	0.0124348	0	0.0781014	0.0128589	0	0.0409057	0.0301633	0.0351181	0.012748	0.104391	0.0376289	0	0	0	0	0.163195	0.0498319	0.00402464	0.0449309	0.031489	0.0245773	0.0093186	0.0451818	0.0346675	0.0389933	0.0271907	0	0	0.0361162	0.0305715	0.0435238	0.0400916	0	0	0.0372437	0.00386598	0.0129714	0.0535883	0	0.0276381	0	0.0305551	0.013684	0.0234403	0.0888245	0.0749846	0.04811	0.0463544	0.0476231	0.0106487	0.0172226	0.0371839	0.0245162	0	0.0259063	0.0278448	0.019937	0.028875	0	0.0199313	0.0206833	0.0244906	0	0.0186287	0	0.00511221	0.0651038	0	0	0	0.0168003	0.00484624	0.0309571	0	0	0	0.0342647	0.0137995	0.0332425	0.0375135	0.0237147	0.0134477	0	0.123711	0	0	0	0.0184803	0.0518328	0.0182696	0.0510138	0	0.0261101	0	0	0.0335596	0.0400916	0	0	0	0.0306078	0	0.106359	0.055609	0.0912443	0.0391024	0	0.0108411	0.0255129	0.015273	0	0.0094403	0.0366764	0.088372	0.0436577	0.0239576	0.0311569	0	0	0.0172309	0	0	0	0.102234	0	0.0361908	0.00961329	0	0.0339061	0.00578107	0	0	0	0	0.0350877	0	0.00950435	0.0127471	0.0346054	0.0401718	0.0179611	0.0506389	0	0.0741188	0.0208155	0.0306096	0.0193162	0.0269295	0	0.0505155	0.0241213	0.0205005	0	0.0424329	0.139557	0.0201855	0.0384931	0	0	0	0	0.0247522	0.0160367	0	0.0337915	0.0196131	0.00865252	0	0.0176227	0	0.019874	0.0454372	0.0231932	0.0462624	0.107802	0.0880168	0	0.0590602	0	0	0.0205367	0	0	0.0542643	0	0	0.0145764	0.0675164	0.0232852	0.0319105	0.0199822	0.00958393	0.0473911	0.0148912	0.0328374	0.01415	0.00169606	0	0.0368843	0	0.0120653	0	0.00680224	0	0	0	0.00844258	0.11022	0.0283725	0	0	0	0	0	0	0	0.00992745	0.0131348	0	0	0.00409728	0	0.0195068	0	0	0.00893969	0	0.0508832	0	0.0184608	0.00129967	0	0.0283096	0	0	0	0.00134469	0	0	0	0.0427991	0.0687032
ATAGACCAGATATGCA-1	0	0	0.0231959	0.0425383	0.0239876	0.0292914	0	0.0292423	0	0.0417138	0.0172912	0.0518864	0.0631761	0.0806987	0	0.00660333	0	0.0823346	0	0	0.0091638	0.0408455	0.0532004	0.00555115	0.0362505	0.012424	0	0.0719192	0.0639098	0.0327814	0.0047151	0.0205255	0.0203854	0	0	0.0516514	0.0554924	0.0603255	0.0523183	0.0537332	0.0206417	0.0575283	0.163803	0	0.0181667	0.0227012	0.0477653	0.0547876	0.062336	0	0.0460844	0.0202267	0.0245306	0.0477463	0	0.0403905	0	0	0.0703731	0	0.268614	0.0216029	0.01741	0.00744559	0	0.0261899	0.0167458	0.0178075	0.0102717	0	0.0764909	0.0614261	0.0396707	0	0.0390085	0.0322122	0.0398305	0	0.027697	0.0300522	0.00380937	0	0	0.0540524	0.0223973	0.0397644	0.0315268	0.0171073	0	0.0374526	0.0394318	0.0116593	0	0.0412487	0	0.0301815	0.055625	0.0564385	0.0486913	0.0774146	0	0.0233434	0	0.0313369	0.0266053	0	0	0.0266379	0	0	0.0759068	0.000163639	0	0.00152072	0.0302915	0	0	0.0113147	0.0360308	0.0181606	0	0	0	0	0	0.0263459	0.0468262	0	0.00956809	0	0	0	0	0.00515464	0.0118366	0.0524628	0	0.0438661	0.00839345	0.0307781	0.0433276	0	0	0.0163131	0	0.05219	0	0.0156895	0	0	0	0	0	0.0420389	0.0407965	0	0	0	0	0.0211913	0.00257732	0.024055	0	0	0	0.00659516	0	0	0.0687093	0.0142039	0	0.0842792	0	0	0.0249305	0.0480483	0.0216252	0.0466829	0	0	0.0232629	0.0501319	0.0603231	0.045754	0	0.0045819	0	0.0784905	0	0.0719559	0.0241658	0.109584	0.0599664	0.0614693	0.0663423	0.024055	0.0590895	0.0227459	0	0	0.0318243	0.0337475	0.0384708	0.0829229	0	0.0564986	0.0241633	0.0302066	0.0253243	0.0808061	0.029715	0.0492935	0.0577892	0.0879471	0	0	0.0624157	0.03277	0	0.0818111	0	0.0458954	0	0.0135336	0.0429802	0	0.0255402	0.0219403	0.072865	0.0503263	0.0301735	0.0683383	0.184157	0.047619	0.0715627	0.0340238	0.0294712	0.0194731	0.0226452	0.0191041	0.0940722	0.0272831	0.0377885	0.0195393	0.0133596	0.0362387	0.0285223	0.0223388	0.0268299	0.0342006	0.0340779	0	0.0120699	0.030614	0	0	0	0	0.0326901	0.040904	0	0	0	0.0129489	0.0113317	0.0236483	0.0425429	0.0152825	0.0224526	0	0.0529562	0	0	0	0.0352806	0	0.022141	0.0381222	0	0.0106462	0.0614151	0	0.0375602	0	0	0	0	0.0208712	0.0205337	0.0576741	0.0491516	0.0405928	0.0190565	0.0283096	0.0210686	0.129647	0.226859	0	0.0322313	0.0343218	0.0531983	0.101126	0.0225464	0.0611455	0	0	0.026419	0	0	0	0	0.0736377	0.0289605	0.0239825	0	0.406873	0.0131909	0	0	0	0	0	0	0.0862976	0.00693159	0.0247121	0.0405326	0	0.0453876	0.132589	0.0558176	0.0235495	0.0117889	0.0335985	0.0296527	0.0237426	0.0310736	0.0372965	0.0240707	0.0622375	0.0747706	0	0.0415863	0.0331476	0.0340206	0	0	0.0234004	0	0.0237686	0.0560137	0.0298396	0.0395253	0.0310065	0.0726559	0.0203983	0	0.00684422	0	0.0228952	0.0209634	0.0341097	0.204744	0.0187367	0.0458463	0.0260107	0	0	0	0	0.0671314	0.0148053	0.0346506	0.0473492	0.0559192	0.0222726	0.0245795	0.0730559	0.0114799	0.0541927	0.0294005	0.0389642	0	0.00715131	0	0.0307751	0	0.0236396	0	0.0281112	0	0.0232675	0	0.0139706	0	0.00506653	0	0	0.0341039	0.000992745	0.0498282	0.0091638	0.0231004	0.010882	0.0119893	0	0.0304124	0	0	0.014588	0.0832379	0.0488259	0.014443	0	0.0172424	0	0.0321532	0	0	0	0	0	0.0295741	0	0	0.000381825	0	0.0236905	0.0569004
ATAGACCAGCCCTAAT-1	0	0.0672558	0	0.0047932	0.0312647	0.046419	0	0.0150221	0	0.0367328	0	0.0485774	0.0678049	0.080126	0	0.000471666	0	0.0453393	0	0	0	0.022655	0.0388368	0	0.0357158	0	0	0.0750519	0.0795753	0.0204311	0	0.0157983	0.00883942	0	0	0.0429521	0.0533618	0.0356978	0.0406893	0.0368102	0.0162407	0	0.131469	0	0.0190376	0.0175987	0.0629767	0.0859621	0.0461516	0	0.0911072	0.0201061	0.00936476	0.0389503	0.0229913	0	0	0	0.0486172	0	0.125358	0.0123139	0.0178358	0.00575422	0	0.0299001	0.0106482	0.00370701	0.003357	0	0.0456814	0.10431	0.0379573	0	0.0229157	0.0302058	0.00948386	0	0.0177549	0.0369911	0.000745891	0	0	0.0476705	0.027263	0	0.0435056	0.0158007	0	0.056162	0.0336309	0.0102775	0	0.0141004	0	0.0392759	0.0562252	0.0515912	0.0302276	0.0576481	0	0.0239856	0	0.0171821	0.0107848	0	0.0362509	0.0302316	0	0	0.036869	0.0141093	0.023262	0.00857132	0.0487463	0	0	0.00550487	0.037745	0	0	0	0	0	0	0.0015439	0.0118497	0	0	0.00400916	0	0	0	0	0	0	0.0114548	0.0493149	0.012694	0.0251308	0.0454149	0	0.125239	0.00761017	0	0.0173567	0.00204549	0	0	0	0	0	0	0	0	0	0	0	0	0.0094403	0	0	0	0.040356	0	0	0.038488	0	0.0572256	0	0.137228	0.0672822	0.0368635	0	0.0298087	0.0728493	0.00583151	0.065429	0.0154544	0	0.0336331	0.0497085	0.0575074	0.054454	0	0.0183276	0	0.0332061	0	0.0804359	0.0073994	0	0.0524847	0.0382224	0.0701513	0.00312234	0.068369	0.0164376	0	0	0	0	0.0534633	0.0569003	0.00185753	0.0450909	0.0285836	0.036101	0	0.0613903	0	0.0570926	0.0587915	0	0	0.0258069	0.0148403	0.0393479	0	0	0	0.0369697	0	0.00179246	0.0418348	0	0.0245801	0	0.0403189	0.0338094	0.0243623	0.0615908	0.0953388	0	0.0501765	0.0254709	0.00598193	0.0230982	0.0253515	0.0303666	0.0843356	0.0363775	0.0353148	0.0142853	0.00774161	0	0.0106338	0.0208047	0.00108094	0	0.0206553	0	0.0184973	0.02814	0	0	0	0.113275	6.60851e-05	0.0334818	0	0	0	0	0.000653459	0.0340559	0.0489749	0.0140633	0.0108787	0	0.00246718	0	0	0	0.0206949	0	0.0171531	0.0191214	0	0.00576107	0.164596	0	0.0369865	0.041914	0	0.00429553	0	0.0251162	0.0156124	0.0597748	0.0532722	0.0266323	0.00452983	0	0	0.069631	0.111602	0	0.00657661	0.0171185	0.0552432	0.107891	0.0209404	0.0124857	0	0.0261359	0.0216909	0.0322165	0	0.0129596	0	0	0.0470208	0.00823582	0	0.100916	0.0249857	0.00702357	0	0	0	0	0	0.0872574	0.0158017	0.0294809	0.0256357	0	0.0613052	0.175773	0.0609406	0.0289651	0.0504168	0.0296411	0.0205537	0.0136416	0.0455379	0.0191723	0.0293297	0	0.040935	0.0401871	0.0211494	0.0311738	0.0862543	0	0	0	0	0	0.0209622	0.0357388	0.0274469	0.0140358	0	0.0115429	0	0	0	0.0188861	0.0171944	0.069314	0.118464	0	0.0315142	0	0	0	0	0	0.0351854	0.0171821	0	0.061366	0.0583708	0.0204719	0.0429553	0.0428281	0.0103416	0.0769886	0.012823	0.0318092	0	0.00401233	0	0.0739213	0.019964	0.0119897	0	0.0120903	0	0	0	0.00684315	0	0	0	0	0.0855983	0.00478554	0	0.0137457	0	0	0.0160367	0	0.000229095	0.00127765	0.056701	0	0	0.0259164	0.0123761	0.032646	0	0	0.0129465	0.00715922	0	0	0	0	0	0	0	0.0119129	0	0	0.0533052
ATAGACCAGGATGGAA-1	0	0	0	0.0283922	0.020933	0.0169367	0	0.0119784	0	0.0354839	0	0.0385537	0.0453482	0.0908362	0	0	0	0.0242483	0	0	0	0.0272564	0.0224912	0	0.0319973	0	0	0.0461325	0.0665336	0.0262132	0	0.00965804	0.00639135	0	0	0.0351719	0.049038	0.0555983	0.0469707	0.0318772	0.0124936	0	0.0717484	0	0.0126476	0	0.086597	0.0873296	0.0560913	0	0.0312072	0.00789775	0.00586805	0.0202967	0.0252823	0	0.00759408	0	0.036287	0	0.125215	0.00311426	0.015309	0.00271155	0.000624805	0.0265697	0.00461307	0.00631064	0.00308944	0	0.0266787	0.0091638	0.011631	0	0.0284082	0.0219272	0.0283252	0	0.00450113	0.0320373	0.00932364	0	0	0.0269304	0.0162651	0.00106366	0.021225	0.00801833	0	0.0224154	0.015627	0.00603647	0	0.0132166	0	0.0293962	0.0399422	0.0354705	0.0371393	0.0457296	0	0.0272137	0	0	7.56446e-05	0	0.0386766	0.00432361	0	0	0.0228179	0.0106911	0.0104414	0	0.0309787	0	0	0.00140094	0.0186895	0	0	0	0	0	0	0	0.0023502	0.0297824	0	0	0	0.0083047	0	0	0	0	0	0.0418505	0.00533885	0.0194766	0.0385926	0	0	0.0031731	0	0.00643648	0	0	0	0	0	0	0	0	0	0	0	0	0	0.00377217	0	0	0	0.00907569	0	0	0	0	0.0391676	0	0.0783505	0.0507017	0.0436322	0	0.0269977	0.037131	0.020445	0.0366475	0.00903971	0	0.00511808	0.0310643	0.0398422	0.0483975	0	0	0	0.0359043	0	0.0522084	0.0122215	0	0.0517355	0.018714	0.0630098	0	0.0360581	0.0169121	0	0	0	0	0.0229874	0.0337426	0	0.0276295	0.0303933	0.0303843	0.00281725	0.0604668	0	0.0527969	0.0256443	0	0	0	0.0143057	0.0303594	0	0.0374992	0	0.033075	0	0.00405159	0.027591	0	0.0244051	0	0.014873	0.029513	0.0243623	0.0528816	0.126355	0	0.0251729	0.0235236	0	0.0246614	0.0157975	0.0257155	0.0435281	0.0638342	0.0270771	0.0131304	0.0145244	0	0.0145857	0.0155833	0.0120517	0.00400916	0.0253657	0	0.00415765	0.00802879	0	0	0	0.0504009	0.00198255	0.0236108	0	0	0	0	0.00201419	0.0398985	0.0422123	0.0135019	0.00675367	0	0	0	0	0	0.0273769	0.00400916	0.0188786	0.0205683	0	0.017957	0.0585955	0	0.0329727	0.0844007	0	0	0	0.0191699	0	0.0448559	0.039945	0	0	0.00711831	0.0109911	0.0452289	0.0578192	0	0.0180709	0.022464	0.0366173	0.115282	0.00994615	0.0340435	0	0.0196258	0.0176574	0	0	0.0140601	0	0	0.0404237	0.021445	0	0.104009	0.0269545	0	0	0	0	0	0	0.0578001	0.016859	0.0226985	0.0366323	0	0.0596242	0.240779	0.0501211	0.0194698	0.0555237	0.0272341	0.0212886	0	0.0420598	0.0186903	0.0190519	0	0.0274536	0	0.0135222	0.0230584	0	0	0	0.00715922	0.0169331	0	0.0297251	0.0367125	0.018474	0.00616	0	0	0	0	0	0.0145183	0.0115225	0.0125493	0.0183276	0	0.0330688	0	0.0950745	0	0	0	0.0351772	0.00572738	0	0.0558048	0.0535676	0.0202612	0.0296377	0.0641466	0.00585306	0.0905097	0.0154639	0.0289242	0	0.0011075	0	0	0.000572738	0.00591619	0	0.00619812	0	0	0	0.00566798	0	0.000925192	0	0.001415	0	0	0	0	0	0	0	0	0.00504009	0	0	0.00919749	0	0	0	0	0	0	0	0.00229095	0	0	0	0	0	0	0	0.0164948	0	0	0.0433743
ATAGACCAGGGATCTG-1	0	0.0533464	0	0.020563	0.0417312	0.017864	0	0.0119948	0	0.0340834	0	0.0454061	0.0637389	0.0934708	0	0	0	0.0459371	0.0221936	0	0	0.0218815	0.0227574	0	0.0292378	0	0.0373234	0.0647639	0.0674199	0.0288165	0.0132129	0.0151121	0.00901175	0.00413933	0	0.0359027	0.0553947	0.0568207	0.039108	0.0353911	0.0180772	0	0.0731022	0	0.0241212	0	0.0823141	0.0863556	0.0325167	0	0.036278	0.00403931	0.00551302	0.0256436	0.0336279	0	0.008485	0	0.038758	0	0.176117	0	0.0150991	0	0	0.0261663	0.00643258	0.00360178	0.000539293	0	0.0490731	0	0.0291998	0	0.0340296	0.0199417	0.0383566	0	0.00989808	0.0182017	0.014385	0.00163143	0	0.0386984	0.0156767	0.029046	0.0297175	0.00664261	0	0.0204501	0.0187765	0.00930471	0	0.0169554	0	0.0451204	0.0524455	0.046333	0.0334176	0.0523315	0	0.0230136	0	0	0.00632173	0	0.0435954	0.0126564	0	0	0.0181443	0.0119275	0.0249361	0.0173599	0.00476009	0	0	0.00823259	0.024755	0	0	0	0	0.00156201	0	0.00996066	0.00825532	0	0	0	0	0	0	0	0.00809469	0	0	0.036868	0.0144625	0.0215064	0.0371229	0	0.0930381	0.000868981	0.0095729	0.019604	0	0.00024298	0	0	0	0	0.0566374	0.0103666	0.00383294	0	0.00789105	0	0	0	0	0	0	0	0.00933562	0.00298518	0	0	0.0357552	0	0	0.062897	0.0227012	0	0.0303288	0.0463242	0.0131556	0.0426391	0.00744559	0	0.0151471	0.04403	0.0518929	0.0563661	0	0	0	0.0340079	0	0.079334	0.0103093	0	0.0547253	0.0371586	0.0730522	0.0142076	0.0467147	0.00812469	0	0	0.00901439	0	0.0272732	0.058893	0.0103712	0.0469551	0.0289068	0.0358438	0.00801833	0.0849585	0.00936595	0.0603678	0.0458333	0	0.0215186	0	0.020084	0.0246705	0	0.0297221	0.0126002	0.0361791	0	0.00578041	0.00786892	0	0.0277514	0.055159	0.0221004	0.0334362	0.0243623	0.0460946	0.083884	0	0.0408159	0.0275741	0.00646274	0.0234486	0.00920157	0.0214258	0.0297824	0.0616705	0.0236285	0.0194163	0.0139967	0.00229095	0.0140893	0.0113819	0.00327509	0	0.0334244	0	0.0161215	0.0129141	0	0	0	0.0439099	0.00810644	0.022892	0.00429553	0	0	0	0.00497398	0.0300162	0.0349353	0.012776	0.0105013	0	0	0	0	0	0.0269569	0.0323597	0.0133252	0.0270995	0	0.0236507	0.0379769	0	0.0341958	0.106373	0	0.00243414	0	0.0239876	0	0.0455495	0.0422054	0.0114905	0.00515464	0.0187367	0.00608193	0.0655004	0.12262	0	0.00333768	0.0210004	0.0510825	0.107459	0.0136512	0.0331959	0	0.0153876	0.0151105	0.0183276	0	0.0184399	0.0249141	0	0.0427794	0.00682935	0	0.110309	0.0167347	0	0	0	0	0.00856092	0	0.0980929	0.0190031	0.0190631	0.0417755	0.0110882	0.0666012	0.264261	0.0546109	0.0195026	0.028621	0.0264118	0.0282803	0	0.0512548	0.0272835	0.024921	0	0.0214242	0	0.0147375	0.0315297	0	0.0252005	0	0.00881607	0	0	0.0324742	0.00246277	0.0232468	0.0135589	0	0	0	0.00220504	0	0.0168199	0.0133639	0.0221459	0.0670288	0.00864561	0.0345688	0	0	0	0	0	0.0471369	0.0131443	0.0194015	0.0740362	0.0505403	0.0288156	0.0512329	0.0999745	0.00753357	0.079376	0.0430031	0.0400659	0	0.00225298	0	0.0128293	0	0.0136828	0	0.0136516	0	0	0	0.00210852	0	0	0.00818197	0	0	0.000585465	0	0.00556374	0	0	0	0	0.00882016	0	0	0.0107809	0	0	0.00654913	0.0148912	0.0167601	0	0	0.00220284	0	0	0	0	0	0	0	0	0	0.0154639	0.0549406
ATAGACCCAGCTCCGA-1	0	0.100802	0	0.0228761	0.0113874	0	0	0.0078056	0	0.032029	0.0251459	0.0300134	0.039711	0.122108	0	0	0	0.0288087	0	0	0	0.0201388	0.0153285	0	0.0255708	0	0	0.0305138	0.0609886	0.0282099	0.0201124	0.0168856	0.0106337	0	0	0.038708	0.046009	0.0354926	0.0506375	0.0247258	0.0214023	0	0.069874	0	0.0333608	0	0.0582759	0.0479967	0.0296346	0	0.0428436	0.01673	0.00621638	0.0271193	0	0	0.0347885	0	0.043479	0	0.0604954	0	0.0259001	0.0221488	0.0178069	0.032889	0.0113496	0.0289856	0.0158736	0	0.0213097	0.0262027	0.0270802	0	0.0313457	0.0184734	0.0199195	0	0.00399448	0.0227716	0.0213378	0.00985803	0	0.0378521	0.00920879	0.0362052	0.026014	0.0107525	0	0.0278227	0.0192818	0.0089638	0.0406644	0.0374576	0	0.0369112	0.022927	0.0251769	0.0622361	0.0359093	0	0.0298691	0	0	0.0096717	0	0.0407654	0.0255261	0	0	0.0125239	0	0.059036	0	0.0159348	0	0.00309703	0	0.0271533	0.0146764	0	0	0.00893471	0	0	0	0.0237982	0.0221459	0	0	0	0.00608534	0	0	0	0	0	0.0463323	0.00514459	0.0234074	0.0635991	0	0	0.0111388	0	0.028986	0	0	0	0	0	0	0	0	0.0109261	0	0.0061092	0.0091638	0.0259935	0.00167871	0.00936835	0	0.134402	0.0351573	0	0.017564	0	0	0.0375841	0	0	0.0273757	0.0044257	0.00506421	0.0180577	0.0409228	0.0039571	0.0347731	0.00888698	0	0.021301	0.0257539	0.0320079	0.0290966	0	0.021764	0	0.04769	0	0.0421648	0.0074733	0	0.0552566	0.0170543	0.0393967	0.0153346	0.0380688	0.0234004	0.011611	0	0	0	0.0275615	0.0206261	0	0.0170911	0.0283492	0.034762	0.0183895	0.0239404	0	0.031673	0.038803	0	0.00940926	0.0077488	0.00804378	0.0185413	0	0.0297221	0	0.0258114	0	0.0352128	0.0220629	0	0.0289535	0.119394	0.011582	0.077279	0.0241388	0.0463631	0.249097	0	0.0214373	0.0216877	0.01557	0.0261438	0.039349	0.0390077	0	0.029227	0.0236528	0.0173241	0.0142283	0	0.0295342	0.0132964	0.0180856	0	0.0444606	0	0.00093335	0.0181445	0	0	0	0	0	0.0096781	0	0	0	0	0.00203725	0.0293689	0.0671355	0.0169326	0.0245118	0	0	0	0	0	0.0120275	0	0.0167761	0.0197343	0	0	0.161953	0	0.0355476	0.0315526	0	0	0	0.0221262	0.0378855	0.0379632	0.0536968	0.00612113	0.014735	0.0765014	0.00800469	0	0.0402553	0	0	0.0666709	0.0451563	0.0778707	0.0138284	0.0170676	0	0.0288278	0.0231289	0	0	0.000471666	0.0323597	0	0.0427006	0.0125712	0	0.0886598	0.0149628	0.00853078	0.000490918	0	0	0.0346054	0	0.0237144	0.0177696	0.0265147	0.0234192	0.00219931	0.0563961	0.169072	0.049189	0.0171788	0.0415871	0.0426901	0.0290259	0	0.0329168	0.0273101	0.0274245	0	0.0295684	0	0.00737574	0.0385449	0	0	0	0.0360007	0	0.00139093	0.113116	0.0352234	0.0451445	0.0120054	0	0	0.024055	0	0.0143821	0.0451642	0.0221766	0.00498918	0.026309	0	0.0249005	0.00653759	0	0	0	0	0.0514232	0.0100802	0	0.0922326	0.0487918	0.030323	0.0336227	0	0.0141443	0.0550333	0.0146207	0.0240034	0.0136109	0.000797403	0	0.0154257	0.0291278	0.0186549	0	0.0210815	0.0128548	0	0	0.013156	0	0	0	0	0	0	0	0	0	0	0.00442917	0	0.0172108	0	0.0817106	0.0208544	0.0273005	0	0	0	0.0218243	0	0	0.0136576	0.0363688	0	0	0	0	0	0.0386025	0	0	0	0.0518353
ATAGACCGTAAGTGGC-1	0	0	0	0.0283144	0.0314557	0	0	0.00990018	0	0.0423382	0.00976381	0.0386729	0.0484365	0.0605384	0	0	0	0.0437894	0	0	0	0.0237711	0.0173152	0	0.0292697	0	0	0.0383212	0.0642874	0.0259841	0	0.0066926	0.0049519	0	0	0.0429423	0.0532948	0.0487254	0.0435094	0.0289178	0.0281175	0	0.0643028	0	0.00230042	0	0.0624307	0.0510061	0.0197687	0	0.0290001	0	0.00475607	0.0308986	0	0	0.018964	0	0.0341352	0	0.117769	0.00141395	0.0160906	0	0	0.0359779	0.00657285	0.00637979	0.00491217	0	0.051124	0.04002	0.0272809	0	0.0318072	0.0226075	0.0163062	0	0.00692425	0.0286549	0	0	0	0.0391799	0.0180715	0.00973654	0.0276411	0.00366667	0	0.0213317	0.0128259	0.00696831	0	0.0157808	0	0.0385817	0.0353252	0.0371289	0.0565973	0.0496829	0	0.0139193	0	0	0.00620286	0	0.0485816	0.00816432	0.0353666	0	0.0204353	0.00430917	0.0958234	0.00839357	0.0595393	0	0	0.0116196	0.0196123	0	0	0	0	0	0	0.0247522	0.0113955	0	0	0	0	0	0	0	0	0	0	0.0528233	0.00825948	0.0304369	0.0652562	0	0.0985109	0.0170768	0	0.0403971	0	0	0	0	0	0.0076365	0	0.0190149	0	0	0	0	0	0.0137852	0	0	0	0.0576262	0	0	0	0	0.0389558	0	0.0389462	0.073322	0.048943	0	0.0220537	0.0431815	0.00520671	0.0498089	0.0159126	0	0.00745778	0.0427082	0.0401515	0.0328462	0	0	0	0.0414026	0	0.0542076	0.00884972	0	0.067185	0.0264439	0.0413861	0.00953331	0.0451975	0.0168712	0	0.0449599	0.0234573	0	0.0238056	0.0549527	0	0.0344772	0.0310699	0.0340726	0.0042104	0.0406429	0.00478404	0.035231	0.025945	0	0	0	0.0265496	0.0227428	0	0.0178453	0	0.0219572	0	0.01592	0.0769461	0	0.0245904	0.0623844	0.0248186	0.0459131	0.0232727	0.0636705	0.275619	0.136639	0.0451616	0.0300051	0.00975775	0.0222492	0.0201654	0.0202726	0	0.03949	0.0258463	0.0110761	0.0153867	0	0.0153303	0.0148952	0.00269429	0	0.0332188	0.0106147	0.00500615	0.0195306	0	0	0	0	0.00475813	0.0124541	0	0	0	0.0165347	0.00140686	0.0269153	0.0545654	0.0135529	0.00769389	0	0	0	0	0.00572738	0.0190531	0	0.0115418	0.0206688	0	0.00731083	0.242665	0	0.0385997	0.02796	0	0	0	0.00419446	0	0.0552405	0.0454586	0.055484	0.00932	0.0609557	0.00602738	0	0.0989473	0	0.012462	0.0368461	0.0537521	0.081372	0.0146166	0.0250401	0	0.021134	0.021764	0.00587056	0	0	0	0	0.0391741	0.0216625	0	0.218671	0.0268471	0	0.0221731	0	0	0	0	0.0385437	0.0298998	0.0236993	0.0265178	0	0.057363	0.182016	0.0547452	0.0121013	0.0252482	0.0459916	0.0250708	0	0.035239	0.0309101	0.0262711	0	0.0425714	0	0.023608	0.0238802	0	0	0	0	0.00831715	0	0.0626002	0.0654639	0.0449345	0.0120103	0	0	0	0.00893471	0	0.0299358	0.0125941	0.0204149	0.057089	0	0.0439372	0.00226301	0	0	0	0	0.059536	0	0	0.0496052	0.0554646	0.00830699	0.0245674	0.0421917	0.008302	0.0576562	0.013698	0.031987	0	0.000829046	0	0	0.00474554	0.0059099	0	0.0138948	0	0.00372279	0	0.00690679	0	0	0	0	0.0041133	0	0	0	0.0116934	0	0.00267278	0	0	0	0	0	0	0	0	0	0	0	0	0.00343643	0	0	0	0	0	0	0	0	0	0.0162449	0.0558259
ATAGACCGTACAGTGG-1	0	0.085747	0.0120275	0.0438506	0.0215282	0.0259096	0	0.0184094	0.00623648	0.0349111	0	0.0342457	0.0421066	0.112371	0	0.024493	0	0.0279102	0	0	0	0.0217151	0.0176099	0	0.0295469	0	0	0.0400355	0.0622716	0.0258721	0	0.0144493	0.0112064	0	0	0.0457432	0.0536462	0.0366467	0.0351673	0.0373745	0.0271807	0	0.0764865	0	0.0312781	0	0.0632193	0.053297	0.0485534	0	0.0329115	0.00904323	0.00470918	0.0429888	0	0	0	0	0.0502045	0	0.20189	0.0226589	0.0135818	0.00428658	0	0.0306098	0.0103288	0.00570032	0.0028177	0	0.0449647	0.0597079	0.0285977	0	0.027718	0.0271512	0.0239118	0	0.0216833	0.0291526	0.0103093	0	0	0.0367721	0.0262906	0.0411144	0.0278732	0.00721822	0	0.0313209	0.0220755	0.0039228	0	0.018441	0	0.0394885	0.031925	0.0295875	0.0553978	0.0484145	0	0.0142143	0	0	0.0133351	0	0.0435281	0.0178447	0	0	0.0282856	0.000890925	0.0340559	0	0.0290442	0.0258687	0	0.00686461	0.024747	0	0	0	0	0	0	0.0108571	0.0467077	0.00286369	0	0	0	0	0.00196676	0	0	0	0	0.0473588	0.00227085	0.0243997	0.0498192	0	0	0.00420008	0	0.0102984	0	0	0	0	0	0	0.077256	0	0	0	0	0	0	0.0160169	0	0	0	0	0	0	0	0	0.0389943	0	0.131501	0.0454025	0	0	0.0156746	0.0476136	0.0229789	0.0461835	0.00671058	0	0.0129658	0.0294812	0.0332989	0.0303748	0	0	0	0.0691103	0.033395	0.0382101	0.00478513	0	0.0599447	0.0276193	0.0396047	0	0.0450269	0.0184585	0	0	0	0	0.0210316	0.0343442	0	0.0181487	0.0213911	0.035295	0.0102783	0.045368	0	0.0388626	0.0565006	0.019664	0.00302733	0.00687285	0.0264987	0.0250551	0	0.067583	0	0.0296431	0	0.00518646	0.0475621	0	0.0239572	0.102476	0.0201731	0.0940004	0.0243064	0.0505978	0.072958	0.11242	0.0362891	0.0236159	0.00431321	0.036197	0.026069	0.021764	0	0.0537795	0.0125149	0.0134522	0.0133789	0.0345725	0.0145857	0.0181536	0.0113902	0.00646375	0.0350178	0	0.00479403	0.0127833	0	0	0	0.0828561	0	0.0260596	0.0146866	0	0	0	0.00876404	0.0267153	0.0409666	0.0107686	0.012832	0	0	0	0	0	0.0299733	0	0.0119477	0.0185487	0	0	0.229888	0	0.0330711	0	0	0	0.0232913	0.034558	0	0.053877	0.0493471	0	0.00119754	0	0.0200458	0.0421743	0.0858561	0	0.00900581	0.0100335	0.0419897	0.073894	0.0124939	0.0721191	0	0.0338679	0.0297945	0	0	0	0	0.0602193	0.0312853	0.0125132	0	0.106987	0.016502	0	0	0	0	0	0	0.0511439	0.0196493	0.0294086	0.0421993	0	0.0471579	0.418729	0.0560006	0.0153999	0.0193458	0.0224827	0.0187599	0	0.0296366	0.0332099	0.0379936	0	0.0270257	0	0.0158271	0.0638166	0	0	0	0.0383121	0	0.000695467	0.124055	0.074055	0.046694	0.0119808	0	0.00665257	0	0.00876289	0	0.0229684	0.0160674	0.020084	0.0120829	0.0116184	0.0671467	0	0	0	0	0	0.0661543	0.0224227	0.0277062	0.111102	0.0640739	0.0173929	0.0247302	0.0771287	0.0180439	0.0631851	0.0142548	0.0316868	0.00202143	0.00168341	0	0	0.0452463	0.024206	0	0.007069	0	0.0232675	0	0.0116287	0	0	0	0	0	0.0164185	0.0475372	0	0	0	0	0	0.0190435	0.00237906	0	0	0	0	0.0190249	0.00229095	0	0	0.00197128	0	0	0	0	0	0	0	0	0	0	0.0133292	0.0478177
ATAGACCGTCCATGAT-1	0	0.13713	0	0.0205518	0.0682119	0.0277914	0	0.0296678	0	0.0438458	0.00900016	0.0648914	0.0729334	0.136369	0.0168003	0.013173	0	0.0743628	0	0	0	0.0477967	0.053286	0	0.0348695	0	0.0116934	0.0952099	0.0687509	0.0303707	0	0.0111989	0.0160367	0	0	0.0411851	0.0606119	0.068284	0.0298259	0.0379775	0.0180169	0	0.0782568	0	0.0284381	0.0414454	0.0645523	0.090696	0.044341	0	0.0495907	0.0350274	0.0129419	0.0316887	0	0	0.0299945	0	0.0535592	0	0.225229	0.00837629	0.0268317	0.0136652	0	0.0390316	0.0129821	0.00662331	0.000468224	0	0.0753742	0.074957	0.0504792	0	0.02677	0.0251102	0.0330419	0	0.00345111	0.0339505	0.00639335	0	0	0.0418356	0.0177912	0.00519555	0.0259466	0.0110288	0	0.0240157	0.0251857	0.0126002	0.0784651	0.0151848	0	0.0362517	0.0760042	0.0692593	0.0326331	0.0952449	0.084102	0.0350411	0.012753	0.0459827	0.0157125	0	0.0431238	0.0284011	0	0	0.0467659	0.0210913	0.000528681	0.0264447	0.0397607	0	0	0.0191434	0.0314688	0	0	0	0	0.0124961	0	0.0116042	0.0197298	0	0	0	0	0.0180054	0.0115628	0	0	0.0429171	0.0266732	0.0399195	0.00640394	0.0435141	0.0294809	0	0.193967	0.00849232	0	0.018884	0.0196367	0	0	0	0	0	0.037928	0	0	0	0	0	0	0.00809733	0	0	0	0	0.0337915	0	0	0	0.0421419	0	0.0318442	0.134356	0.0115589	0	0.0179524	0.043719	0	0.0348734	0.00499236	0	0.00757963	0.0699409	0.076134	0.0699673	0	0.0289948	0	0.0841797	0.0385937	0.128049	0.0173761	0.0490645	0.0533402	0.068851	0.0904787	0.0480361	0.0485974	0.0281623	0.0117672	0	0	0.0495198	0.0270472	0.0982953	0.00684189	0.0802994	0.0287381	0.0255346	0.00191945	0.12321	0.0151944	0.072098	0.0834622	0.0348097	0.012273	0.0159019	0.0111747	0.0382666	0	0	0	0.0485682	0	0.032243	0.00861597	0	0.0154163	0	0.0775196	0.0336374	0.0243623	0.0508734	0.114459	0	0.0881032	0.0345615	0.00613749	0.0263325	0.0180759	0.0312661	0.126861	0.0247492	0.0229948	0.0133954	0.0134239	0	0.0144903	0.0134826	0.0091638	0	0.0326277	0	0.0355946	0.0306663	0	0	0	0	0.0459292	0.0180938	0	0	0	0	0.00470491	0.0336594	0.0393836	0.0150783	0.0164339	0	0	0.00448229	0	0	0.00416189	0.0877721	0.0166311	0.0303551	0	0	0.0407965	0	0.0263762	0.121889	0.00674558	0	0	0.0262364	0.00640618	0.0543764	0.0423429	0.0637529	0.0406644	0	0.00720013	0.109133	0.155457	0	0.0151282	0.0305672	0.0577376	0.100197	0.0230719	0.0146163	0	0.0166094	0.0130267	0	0	0.0331065	0	0.00605466	0.0403478	0.00826482	0	0.25693	0.0155534	0	0	0	0	0.0144692	0	0.0899817	0.0145975	0.0256225	0.0340149	0	0.0745749	0.122108	0.0559598	0.0243799	0.0427644	0.020832	0.00940154	0	0.0568885	0.0285396	0.0298926	0	0.0342887	0	0.013145	0.0296206	0	0	0	0.034712	0.00642462	0	0.0344215	0.0835624	0.0338615	0.021533	0	0	0	0.00223368	0	0.0145183	0.0165724	0.0266514	0.117245	0.0136912	0.0486827	0.0162602	0	0.0170185	0	0	0.0242192	0.0227663	0	0.037346	0.043919	0.0232027	0.0501296	0.162848	0.0109125	0.0679637	0.0179299	0.033787	0	0.00402499	0	0.0290951	0.0432008	0.015936	0	0.0178804	0	0	0	0.00120911	0	0	0	0	0.0712277	0	0	0.00351825	0.00782742	0	0	0	0.0140607	0	0.0201413	0.00926487	0	0	0.00373525	0	0.0112739	0	0.009297	0.0106838	0	0	0	0	0	0	0	0.0898053	0	0.00333229	0.0541736
ATAGACCGTCGAGATG-1	0	0.0109638	0	0.0121887	0.0208207	0.000600011	0	0.0118475	0	0.0373203	0	0.0466136	0.0580693	0.107159	0	0.0112189	0	0.0367948	0	0	0	0.0387308	0.0192972	0	0.0342465	0	0.034412	0.0609946	0.0582081	0.0250078	0	0.0158506	0.00980243	0.0110382	0	0.0355011	0.0562897	0.0773623	0.042532	0.0339066	0.0210313	0	0.0424867	0	0.017646	0	0.0859168	0.0857698	0.049588	0	0.0325064	0	0.00222396	0.0358609	0	0	0	0	0.0409998	0	0.204253	0	0.0158627	0.00486827	0	0.0362665	0.00707545	0.00629861	0.00464461	0	0.040306	0.0352234	0.019478	0	0.0311919	0.0330001	0.0306162	0	0.00677005	0.026244	0	0	0	0.0366178	0.0245083	0.014523	0.0281353	0.00432863	0	0.0300575	0.0167234	0.00380916	0	0.0152575	0	0.0397142	0.0532173	0.0459803	0.0221487	0.0463638	0.0728281	0.0214516	0.0107293	0	0.00290691	0	0.0468971	0.00943333	0	0	0.0069034	0.0253823	0	0.00736659	0.00952017	0	0	0.0106142	0.0218834	0.00792287	0	0	0	0	0	0	0.0165699	0	0	0	0	0	0	0	0	0	0	0.045963	0.000422017	0.0258689	0.0383808	0	0.0936744	0.00829482	0	0.0230731	0	0	0	0.0216759	0	0	0	0	0	0	0	0	0	0	0	0	0	0	0.0101947	0	0	0	0.0343017	0.0581901	0	0.0664607	0.0289493	0	0.0234559	0.0403736	0	0.0414377	0.00664376	0	0.00750652	0.0421779	0.0495985	0.0515955	0	0	0	0.0455263	0	0.0698784	0.0311957	0.0660557	0.0558671	0.0354227	0.0676662	0.00764882	0.0379957	0.0101865	0	0	0	0	0.0275849	0.0480849	0	0.0263459	0.041072	0.0383151	0	0.0864476	0	0.0593059	0.0369273	0.00935472	0	0	0.00913835	0.0272264	0	0.0309881	0	0.0391124	0	0.0037334	0.0359331	0	0.0255299	0	0.00810015	0.0157414	0.0356774	0.0401346	0.0600934	0.0868925	0.0371669	0.0257891	0	0.0189206	0.0221794	0.0258924	0	0.0563828	0.0252614	0.0133197	0.0107726	0	0.0132684	0.00899785	0.00392043	0	0.0254207	0	0.000466675	0.0117634	0	0	0	0.0127275	0.00755573	0.0185789	0	0.0572738	0	0	0.00406682	0.0333882	0.0469177	0.0144829	0.00780645	0	0	0	0	0	0.0406262	0.0433849	0.023504	0.0383433	0	0.000269524	0.0488149	0	0.033855	0.039623	0	0	0	0.0276514	0	0.0389382	0.0422971	0	0	0	0.0110866	0.0564754	0.087438	0	0.00853182	0.0330279	0.0410998	0.107156	0.0127862	0.0143643	0	0.0290569	0.0106017	0	0	0.00943333	0	0	0.0388871	0.0253745	0	0.100687	0.0311784	0	0	0.0181844	0	0	0	0.0723043	0.0278145	0.0148912	0.0214777	0	0.0553845	0.177377	0.0469921	0.0152424	0.0425099	0.0159425	0.0241955	0	0.0441112	0.0232279	0.0272041	0	0.0374105	0	0.011329	0.0302871	0	0	0	0	0	0	0.037457	0.0990836	0.0197722	0.0166905	0.00278187	0	0	0	0	0.0156638	0.00850485	0.0108438	0.0557588	0	0.0251868	0.00522449	0	0.0338733	0	0	0.0407485	0.0159794	0	0.0475154	0.0490191	0.0196105	0.0409417	0.0953926	0.00702008	0.0787212	0.0244209	0.0309343	0	0.00233525	0	0.0154257	0	0.00563926	0	0.0140438	0	0	0	0.0076365	0	0.010838	0	0.0126002	0.0335833	0	0.0469645	0	0	0	0	0	0.0110825	0	0.0268232	0.00865845	0	0	0	0	0	0	0.00391593	0	0	0	0	0	0.0185359	0	0	0.00710195	0	0	0.0442613
ATAGACCGTCGATTGT-1	0	0.0394371	0	0.0385792	0.0352627	0.0084547	0	0.0104402	0	0.047722	0.0248186	0.042232	0.0553851	0.143585	0	0.0512769	0	0.0555198	0	0.0888889	0	0.0462204	0.0376296	0	0.0323995	0	0	0.0477791	0.0669559	0.0370093	0	0.0184962	0.0182414	0.00351453	0.0205304	0.0497686	0.056069	0.0621378	0.0415235	0.0461242	0.026448	0	0.0872644	0	0.0302652	0	0.0587563	0.0412662	0.0416805	0	0.0641885	0	0.00915041	0.045819	0	0	0	0	0.0544183	0	0.0741695	0	0.0163925	0.00838524	0	0.0350239	0.0156626	0.00565221	0.00441886	0	0.0504361	0.02248	0.04367	0	0.0373516	0.0358464	0.0151523	0	0.0256337	0.0373869	0.00535443	0	0.0690558	0.0511069	0.0257888	0.0155457	0.0329792	0.0203077	0	0.0377951	0.032299	0.0129457	0	0.0199063	0	0.0417187	0.0384044	0.0447374	0.0696816	0.0707094	0.0205583	0.0203756	0.0247805	0	0.0249627	0	0.0229095	0.0286706	0	0	0.0713097	0.0061092	0.0281523	0	0.0903144	0	0	0.0174129	0.0310472	0.0171105	0	0	0	0	0	0.00189252	0.00608287	0	0	0	0	0	0	0	0	0	0	0.0571267	0.0157151	0.0246573	0.057761	0	0.095329	0.0147727	0	0.0402444	0.0265914	0	0	0	0	0.0964745	0.138348	0	0	0	0	0	0	0.00969704	0	0	0	0	0	0.00958034	0	0	0.0375312	0	0	0.0532935	0.0297303	0	0.0290911	0.0520398	0.0177722	0.0657414	0.0193872	0	0.0082986	0.0487921	0.0458326	0.0389558	0	0	0	0.0814051	0	0.0979795	0.0164893	0.0820924	0.0729196	0.0535979	0.0627932	0.0102169	0.0700933	0.0458599	0	0	0	0.0485505	0.0304525	0.0655177	0.0179251	0.0410676	0.0330518	0.0453762	0.00848271	0.0524341	0	0.0391008	0.0398196	0	0	0	0.0312078	0.0264229	0	0.100139	0.0206186	0.0492375	0	0.0120275	0.0106828	0	0.0284413	0.0804476	0.0740559	0.0481586	0.0207862	0.0874069	0.107234	0	0.0534752	0.0357325	0.00834359	0.0253352	0.0225067	0.0165979	0.02248	0.0205144	0.0432965	0.0316662	0.0246148	0	0.00586102	0.0270866	0.00653405	0	0.0381128	0	0.0005091	0.0517713	0	0	0	0.00941835	0	0.027544	0	0	0	0	0.00624246	0.0273491	0.0382382	0.0107516	0.0215522	0.0324219	0	0	0	0	0.0208477	0	0.02246	0.0283254	0	0.000673809	0.0775399	0	0.0358373	0.031813	0	0	0	0.0233896	0.0318188	0.0657083	0.074966	0	0.00645632	0.0620193	0.00979109	0.0462008	0.0809469	0	0.0143974	0.0156336	0.061406	0.0380168	0.0217936	0.0347537	0	0.0280832	0.0231167	0	0	0.00595198	0	0	0.0505416	0.0170226	0	0.0435281	0.0638782	0	0	0.0254391	0	0	0	0.0582799	0.0211179	0.0261651	0.035252	0.00833906	0.0539266	0.102119	0.0621407	0.0236578	0.0360029	0.0297478	0.0213318	0.00801833	0.0318859	0.0250634	0.0159146	0	0.0499226	0	0.0163859	0.0500968	0.0831615	0.0189524	0	0.00257732	0.0239554	0	0.0619702	0.0583047	0.0347652	0.0104715	0	0	0	0.0172108	0	0.0227097	0.0282427	0.0423062	0.116321	0.00354552	0.0607102	0.009527	0	0	0	0	0.0732447	0	0	0.069087	0.0662679	0.0195326	0.0366251	0	0.00936848	0.0509015	0.0325188	0.0449596	0	0.0052907	0	0.0100802	0.0234004	0.0251879	0	0.0115254	0.00311824	0.0553408	0	0.0160239	0	0	0	0	0.0107779	0	0	0.0160776	0	0	0	0	0.0157216	0	0.0294005	0.0145543	0	0	0	0	0.00590824	0	0.00367618	0	0	0	0	0	0.0338436	0	0	0	0	0	0.0694567
ATAGACCGTTCAGGCC-1	0	0.029946	0	0.0247223	0.0232689	0.00785469	0	0.00711831	0	0.0409267	0.0282005	0.0306307	0.0401818	0.178465	0	0.000471666	0.0315006	0.0450387	0	0.00847652	0	0.020178	0.021322	0	0.0319237	0	0	0.0428179	0.0583425	0.0353353	0.0120674	0.0084835	0.00948819	0	0	0.0389483	0.0524947	0.0488195	0.0448167	0.0301335	0.0168853	0	0.0825784	0	0.0377628	0	0.0581844	0.0468445	0.0561652	0	0.0233006	0	0.00288044	0.0337205	0.00261823	0	0	0	0.0312224	0	0.0082331	0	0.0214902	0	0	0.0280951	0.00851704	0.0118125	0.00936029	0	0.0414483	0.029496	0.0328419	0	0.0306701	0.0212052	0.0226063	0	0.013988	0.0272215	0	0	0.0134184	0.0374781	0.0157979	0.0166094	0.0354998	0.0080356	0	0.0376266	0.0111972	0.00494554	0	0.0222612	0	0.0358438	0.0304678	0.0283838	0.0626618	0.0504708	0	0.0101531	0	0	0.010104	0	0.0446735	0.0108034	0	0	0.0129515	0	0.0142744	0	0.0559501	0	0	0.00851278	0.0182043	0	0	0	0	0	0	0.0527915	0.0152467	0	0	0	0	0	0	0	0	0	0	0.0431275	0.00380485	0.025096	0.0698528	0	0.0926562	0.0180379	0	0.00597829	0	0	0	0	0	0	0.0750923	0	0	0	0	0	0	0.00576688	0	0	0	0	0	0	0	0	0.0399473	0	0.0657503	0.0634177	0.0191086	0	0.0166621	0.0481481	0.0131209	0.0464438	0.00848606	0	0.00846921	0.036179	0.0337752	0.028892	0	0	0	0.0424971	0	0.0594863	0.0111591	0	0.0544911	0.0197669	0.0417986	0	0.0367222	0.0198004	0	0	0.00592659	0	0.019325	0.0349859	0.0045819	0.025439	0.033011	0.0382117	0.0110832	0.0253222	0	0.0311437	0.03939	0	0	0	0.0154766	0.0225206	0	0.00994755	0.0356659	0.0281742	0	0.00820924	0.0387719	0.027205	0.0223046	0.0890827	0.020864	0.0805175	0.024027	0.0642146	0.0997445	0	0.0348248	0.0296933	0.00319602	0.0202682	0.0326272	0.0089793	0.0556987	0.0349428	0.0216665	0.0106595	0.0126517	0.0270749	0.0128675	0.0134219	0	0	0.0333987	0	0	0.0204721	0	0	0	0	0	0.0107301	0.00212731	0	0.12858	0	0.0067806	0.0366484	0.05348	0.0128554	0.0127658	0	0	0	0	0	0.0356625	0	0.0116287	0.0226382	0	0	0.243986	0	0.0331942	0.0343122	0.0490009	0	0	0.0249309	0	0.0578921	0.0531012	0.0521549	0	0	0.00515464	0.0498108	0.104184	0	0.00193546	0.0124305	0.0408774	0.0602347	0.00989596	0.0303322	0	0.0243986	0.0116741	0	0	0.0071873	0	0.0142366	0.0445807	0.0181246	0	0.110767	0.0183097	0	0	0	0.00958034	0	0	0.0318721	0.0194731	0.0278833	0.0395704	0	0.0480505	0.195189	0.0529651	0.0154524	0.0166571	0.0362002	0.0136701	0	0.0490888	0.0300212	0.0247438	0	0.0446987	0	0.0029475	0.0488477	0.0416953	0	0	0.00762968	0	0	0.120103	0.0185567	0.0367698	0.0110123	0	0	0	0	0	0.0334418	0.016437	0.00959654	0.013487	0	0.0470736	0.00737574	0	0	0	0	0.0679074	0.00329324	0	0.107832	0.0641709	0.0170813	0.0295894	0	0.00948339	0.0588783	0.0171344	0.0292322	0	0.00348073	0	0.0190149	0.0211913	0.0151744	0	0.00790064	0	0	0	0.0145942	0	0.0117191	0	0.0179233	0	0	0.0372279	0	0	0	0.00122184	0	0	0.00612389	0	0.00586214	0	0	0	0	0	0	0	0	0	0	0	0	0	0	0	0	0	0	0.0543526
ATAGACCGTTCTGGTA-1	0	0.0332188	0	0.0149913	0.0129821	0	0	0.00988382	0	0.0450504	0	0.0339377	0.0449946	0.0938717	0	0	0	0.0411261	0	0	0	0.0335223	0.0203999	0	0.0255586	0	0	0.0372589	0.0609662	0.0334843	0	0.00559946	0.0134973	0	0	0.0381136	0.0533338	0.0549401	0.0521565	0.0324559	0.0162732	0.00585465	0.0446735	0	0.00901234	0	0.0686202	0.0492592	0.00413849	0	0.0248093	0	0.00141342	0.0290173	0	0	0	0	0.0441253	0	0.082331	0.000411655	0.0215341	0.00127076	0	0.0255096	0.00909367	0.0260633	0.017086	0	0.0316542	0.0507589	0.021064	0	0.0247805	0.0262383	0.0156492	0	0.0112712	0.0233053	0.000133195	0	0	0.0443416	0.0218713	0	0.0242571	0.00653324	0	0.0295858	0.0208221	0.00157276	0	0.0371931	0	0.033939	0.0308181	0.0311529	0.062195	0.0339508	0	0.023812	0.0129821	0	0.0166526	0	0.038744	0.00299845	0	0	0.0166934	0.0040728	0	0	0.0245386	0	0	0.00299966	0.0206742	0	0	0	0	0.022545	0	0	0.0165699	0	0	0	0	0	0.000648382	0	0	0.0145857	0	0.048279	0.00719439	0.0160715	0.0594784	0	0	0.00971679	0	0.0110511	0	0	0	0.00581549	0	0	0	0	0	0	0	0	0	0.0122645	0.0135412	0	0.0433372	0.0429994	0	0	0	0	0.0385419	0	0.0252005	0.0484339	0.0496199	0	0.0170176	0.0368608	0.0158284	0.0487174	0.00852425	0	0.00931003	0.0291569	0.033352	0.0323747	0	0	0	0.0370625	0	0.0527311	0.00400916	0	0.0611316	0.0227626	0.0400067	0	0.0702822	0.0223859	0	0.0216686	0.00587679	0	0.0255433	0.0388384	0.0120739	0.0206029	0.0326327	0.0379014	0	0.0427549	0	0.0372929	0.0194015	0	0.00940926	0	0	0.0268888	0	0	0	0.0293197	0	0.0100759	0.0400169	0	0.0246547	0.0334831	0.0280369	0.05227	0.0210097	0.0675616	0.0708432	0	0.0200006	0.0260087	0.00889511	0.0216293	0.0133933	0.0241857	0.0459622	0.0271559	0.0269552	0.015942	0.00497445	0	0.0168576	0.0190967	0.00366229	0	0.0335162	0	0	0.0224074	0	0	0	0	0.00874526	0.0198062	0.00769105	0	0.0727377	0	0.00584269	0.0286843	0.0495927	0.0119935	0.0162353	0	0	0	0	0	0.0412371	0	0.0182696	0.0171922	0	0.0234149	0.101331	0	0.047133	0.0832032	0	0	0	0.012895	0.0311824	0.0519982	0.0507216	0	0.00156201	0	0.000354552	0.027422	0.0660012	0	0	0.0249459	0.0387805	0.0730727	0.00623221	0.0072394	0	0.0238832	0.016585	0	0	0.00615412	0.00114548	0	0.0400551	0.00719185	0	0.192898	0.0218177	0	0	0	0	0	0	0.0353549	0.0265809	0.0233315	0.0591237	0.00224513	0.0586573	0.217468	0.0513812	0.0207498	0.00291142	0.0289162	0.0258272	0	0.0297615	0.024055	0.0205595	0	0.0411238	0	0.00778085	0.0240097	0	0	0	0.00738423	0	0	0.0132875	0.0203895	0.0235809	0.0098914	0	0	0	0	0.0005091	0.0291953	0.0079629	0	0.012785	0	0.0485191	0	0	0	0	0	0.0812754	0.0141466	0.0254868	0.079134	0.0606375	0.019496	0.0381805	0.0717195	0.00383501	0.0589406	0.017739	0.036413	0	0.00325923	0	0.022604	0	0.00288257	0	0.000643349	0	0	0	0.00425947	0	0.0207067	0.00196367	0.031669	0.00119754	0	0	0	0.0169912	0	0	0	0.0120275	0	0	0	0	0	0.00286369	0	0	0	0.0034897	0	0	0	0	0	0	0	0	0	0	0	0.051048
ATAGACCGTTGAGGTG-1	0	0.0162003	0	0.017816	0.035667	0.0251732	0	0	0	0.0351661	0	0.04485	0.0616825	0.132016	0	0.00673809	0	0.0349656	0	0	0	0.0383294	0.0201385	0	0.0276067	0	0.032121	0.0525642	0.0621916	0.028551	0	0.015996	0.0055956	0	0	0.0439211	0.0560223	0.0744217	0.038554	0.0413606	0.0184157	0	0.0679475	0	0.0179395	0.0180152	0.0906985	0.092475	0.0269002	0	0.0372978	0.0136251	0.00691304	0.0320064	0.00744559	0	0	0	0.0414008	0	0.142612	0	0.0144514	0.00728451	0	0.0367494	0.00319486	0.00681874	0.0036789	0	0.0412275	0.134593	0.0205549	0	0.0281878	0.0323441	0.0343053	0	0.00141716	0.0227596	0.00716588	0	0	0.0368843	0.0215529	0.00114548	0.0259591	0.00386238	0	0.0269074	0.0219995	0.00714104	0	0.0133997	0	0.040916	0.0505609	0.0410994	0.0298602	0.045995	0.0596853	0.019421	0	0	0	0	0.0326124	0.013128	0	0	0.0243146	0.0216368	0.0165653	0.0114153	0.033397	0	0	0.00380726	0.0252919	0.00708763	0	0	0	0	0	0	0	0	0	0	0	0	0.00371739	0	0	0	0	0.047146	0.0071609	0.0212487	0.0389478	0	0.059692	0.00028966	0	0.0324879	0	0	0	0	0	0	0	0.0058992	0.00903163	0	0.0260914	0.0391371	0.0180633	0	0	0	0	0	0.0114548	0	0	0	0.0347637	0	0	0.0411908	0.0345725	0	0.0188938	0.0426851	0	0.0381247	0.0105861	0	0.0194975	0.0390079	0.0494191	0.0524928	0	0	0	0.0369225	0	0.0535412	0.0108266	0	0.0545848	0.0384673	0.0680232	0.00925618	0.0390985	0.0204958	0.00989274	0	0	0	0.0177666	0.0503583	0	0.0390654	0.0280206	0.0345154	0	0.0742769	0	0.0653475	0.0346649	0	0.0254459	0	0.0256077	0.0321844	0	0	0	0.0283135	0	0.00183488	0.00525425	0	0.0252442	0.0376245	0.0203458	0.0287472	0.0243344	0.0397766	0.0603577	0	0.0316994	0.0291014	0	0.0123577	0.0145765	0.0209184	0	0.0555382	0.0253589	0.0102051	0.0188682	0	0.0210004	0.00593381	0.0220544	0	0.0291729	0	0.00759408	0.00871921	0	0	0	0.0492554	0.00786413	0.0229913	0.00969563	0	0.14748	0	0.000107629	0.0408677	0.0432943	0.0157928	0.0120838	0	0	0	0	0	0.0114548	0.165378	0.0327983	0.0222765	0	0.00114548	0.135783	0	0.0295438	0.0710715	0.00369098	0	0	0.0229685	0	0.0424619	0.0418236	0	0	0	0.0033137	0.0757055	0.0935472	0	0	0.0172458	0.0397887	0.133632	0.0109972	0.00900344	0	0.0149103	0.0146353	0	0	0.0154527	0	0	0.0400691	0.0143692	0	0.120733	0.00696234	0.0066317	0	0.0185662	0	0	0	0.0570261	0.0142156	0.0174534	0.0355155	0.0093929	0.0684905	0.248683	0.0530408	0.0199884	0.0255982	0.0253574	0.0153667	0	0.0264188	0.0242761	0.0248344	0	0.0390846	0	0.0180203	0.0289799	0	0	0	0.00619784	0	0	0.0290378	0.100172	0.0227504	0.00953252	0	0	0	0.00435281	0	0.016356	0.0133023	0.0281278	0.0452278	0	0.0593056	0	0	0.0151366	0	0	0.0416313	0.00798969	0.00372279	0.0641903	0.0646739	0.0153173	0.0412492	0.0942472	0.00664304	0.0861082	0.00488418	0.0360999	0	0.00189858	0	0	0	0.00949108	0	0.0103877	0	0	0	0.00696194	0	0.00176227	0	0.0425174	0.0280641	0.0160367	0.0289233	0	0.00591829	0	0	0	0.0124857	0	0.0277778	0.0115895	0	0	0.00774441	0.0612829	0	0	0	0	0	0	0	0	0	0	0	0	0	0.0231698	0.0508098
ATAGACCTCAACACCA-1	0	0	0	0.0147355	0.038205	0.039628	0	0.0276223	0	0.033204	0	0.0491171	0.0629759	0.103551	0	0	0	0.0505298	0	0	0	0.0402874	0.0325534	0	0.0314675	0.0032602	0.0130775	0.0659268	0.0730001	0.0283792	0	0.0218454	0.0104106	0	0	0.0417341	0.0585714	0.0647365	0.0369914	0.0420896	0.0198209	0	0.0987192	0	0.0246325	0	0.0757859	0.0757802	0.0456712	0	0.0390998	0.00898294	0.000120576	0.0282983	0	0	0.005091	0	0.0462281	0	0.198167	0.0132625	0.0181317	0.00562894	0	0.0333042	0.0151717	0.00922694	0.00346151	0	0.0599455	0.084264	0.0353629	0	0.0342645	0.0258912	0.0242066	0	0.0044791	0.0360975	0.000346307	0.0121143	0	0.0631367	0.0261729	0.00822288	0.0320558	0.0135212	0	0.046184	0.0282076	0.0126593	0	0.0193306	0	0.0393887	0.0596301	0.0486183	0.0361797	0.0693124	0.0253813	0.0305981	0.00752195	0	0.0214398	0	0.055185	0.0165645	0	0.0811856	0.0441848	0.0198549	0.0533527	0.00349567	0.0520555	0	0	0.0107625	0.0213424	0.00381825	0	0.0567647	0	0	0	0	0.0230478	0	0.0177212	0	0	0.00740979	0.0117357	0	0	0	0	0.0541503	0.0116356	0.028139	0.0472154	0	0.105638	0.00554305	0	0.0391425	0.0247914	0.0154813	0	0.0231738	0	0	0.116584	0.00504009	0.0249361	0	0	0	0	0.00187621	0	0	0	0	0	0.0149606	0	0	0.0408906	0	0.14685	0.0928761	0.0401958	0	0.0277877	0.0552883	0.0210698	0.0408456	0.0192535	0	0.011601	0.0521436	0.067635	0.0567753	0	0	0	0.0843197	0	0.098206	0.0177364	0	0.0714859	0.0411963	0.0803444	0.00960721	0.039068	0.0146621	0	0.0105956	0.0222621	0	0.0242264	0.0619559	0.0205257	0.0501781	0.0388165	0.0403488	0.0222284	0.0832617	0.00481773	0.0625339	0.0758018	0	0.0168549	0	0.00218913	0.024585	0	0	0.0134333	0.0343283	0	0.0130139	0.0150406	0.0144139	0.0320991	0.073751	0.0389371	0.0373334	0.0243623	0.0526775	0.182659	0	0.0647371	0.0274564	0	0.00268176	0.0178996	0.0303205	0.0532646	0.055006	0.0193269	0.0280215	0.014711	0.0477976	0.0438335	0.0262002	0.0249423	0.0045819	0.0347534	0	0.0118366	0.0285898	0.00703649	0	0	0.0453099	0.0159926	0.0296596	0	0	0	0	0.00571969	0.0263019	0.0516566	0.0218037	0.00958094	0	0	0.0255989	0	0.0581329	0.0429935	0.0674399	0.024026	0.0228492	0	0	0.120363	0	0.0287088	0.0986671	0	0	0	0.0350633	0	0.058336	0.0489378	0.0199742	0.00406123	0	0.00720013	0	0.189113	0	0.0254177	0.00456069	0.0428985	0.108907	0.0164145	0.0496678	0	0.0238068	0.0100412	0	0	0.0137457	0	0.0184912	0.0462609	0.00764134	0	0.140664	0.0274198	0.00780732	0	0	0	0	0	0.0585586	0.0164479	0.0132091	0.0415407	0	0.0672409	0.240722	0.0549907	0.028161	0.0343484	0.0204334	0.051903	0	0.0420181	0.0304679	0.0306877	0	0.0671425	0	0.010868	0.0296982	0.0465063	0	0	0.0135412	0.00941282	0	0.0632875	0.0714204	0.0278764	0.0137998	0	0.00550709	0	0.0123425	0.016673	0.0242602	0.020052	0.0300878	0.110742	0.00840015	0.0776332	0.000279384	0	0	0	0	0.0573887	0.0202749	0.0216208	0.0548517	0.062586	0.0222268	0.0475252	0.0840015	0.017868	0.0636884	0.0471554	0.0435461	0.00363857	0	0	0	0.0374734	0.0234256	0	0.0252946	0.017373	0	0	0.00941411	0	0.00378888	0.0219277	0	0.0333229	0	0.0965063	0.0176321	0	0	0	0	0.00134593	0.00577143	0.0129821	0.00323428	0	0	0.00512974	0	0	0	0	0.00630011	0	0	0	0	0	0	0	0.0264987	0	0	0.0539353
ATAGACCTCACCCGAG-1	0	0	0	0.0131896	0.0413157	0.0127639	0	0.0375061	0	0.0344566	0.0386189	0.0531505	0.0560579	0.0442153	0	0.00323428	0	0.0421642	0	0	0	0.0626291	0.0245826	0	0.0257131	0	0.0259164	0.0414461	0.0688949	0.0262782	0	0.0194382	0.0121846	0	0	0.0477289	0.0582924	0.06236	0.0296579	0.0283003	0.00744327	0	0.0688327	0	0.00628591	0	0.0897421	0.0732225	0.0192883	0	0.0427039	0.0113342	0.00144022	0.0236327	0.045819	0	0.00076365	0	0.0408117	0	0.258448	0	0.0154709	0.00315901	0.00291576	0.0346293	0.01516	0.00469615	0.00126671	0	0.0491531	0.150916	0.0278683	0	0.0282481	0.0313097	0.0210565	0	0.00883338	0.0298303	0	0.000798362	0	0.0456834	0.0205286	0.0157094	0.032535	0.0188514	0	0.0484019	0.023638	0.0140275	0	0.0161849	0	0.0332535	0.0552012	0.0414476	0.0330826	0.0482078	0.0516067	0.003367	0.0182894	0	0.0117573	0	0.0434607	0.0233138	0	0	0.0408247	0.0287278	0.019385	0.00367342	0.0287387	0	0	0.0134655	0.0243692	0	0	0	0.0788087	0	0	0	0.012304	0	0	0	0	0	0	0	0	0	0	0.0567949	0.0112672	0.0191214	0.0476228	0	0.107675	0.00585904	0.0186549	0.0416298	0	0	0	0	0	0	0.103093	0	0.00779804	0	0	0.0357006	0	0.00276494	0	0	0	0.0254648	0.0426117	0	0	0	0.0381568	0.0521191	0	0.0536638	0.0386338	0	0.0207634	0.0480101	0	0.0459058	0.00967927	0	0.00918817	0.0402602	0.0475355	0.0512802	0	0	0	0.0537992	0	0.0643208	0.00666039	0.0330279	0.0715382	0.0334392	0.0675536	0.00739016	0.0463674	0.0144575	0	0	0	0	0.0230342	0.0585596	0.00712052	0.0418742	0.0434322	0.0377264	0.00866846	0.0913946	0	0.0585772	0.0466352	0.00375461	0	0	0.00898562	0.0277222	0	0.0480497	0	0.033084	0	0.0126745	0.0250759	0	0.0258877	0.0387699	0.0268641	0.0309927	0.0243623	0.0508734	0.102124	0	0.0355412	0.0327447	0.0148205	0.021791	0.0328789	0.0212413	0	0.0602474	0.0241281	0.00795206	0.0192478	0	0.0193394	0.0171862	0.00445283	0	0.0364496	0	0.00914259	0.0267225	0	0	0	0.0315642	0.0101331	0.0130152	0	0	0.0483963	0	0.00154524	0.0252174	0.0374934	0.00961179	0.0076343	0	0	0	0	0.0180412	0.00484918	0.0932131	0.0182261	0.0294407	0	0.0344316	0.137633	0	0.0342507	0.0324378	0	0.0106672	0	0.0184539	0.0170549	0.0549947	0.0484032	0	0	0	0.0108275	0.0222153	0.0450554	0	0.0252795	0.0186246	0.0524931	0.0911409	0.0120275	0.0359908	0	0.0123139	0.0166947	0	0	0.00105563	0	0	0.030289	0.0202706	0	0.17331	0.0207617	0	0	0	0	0	0	0.0951054	0.0189444	0.0270754	0.0317755	0	0.0749319	0.179324	0.0544153	0.014796	0.0233868	0.0222787	0.0313817	0	0.0337915	0.0161693	0.0288652	0	0.0370328	0	0.0103652	0.0271484	0	0	0	0.00333415	0	0	0.0117984	0.0839633	0.0242968	0.0184013	0	0	0	0	0.0463281	0.0160491	0.0227371	0.0318442	0.0802572	0	0.0401598	0.00695667	0	0.0211095	0	0	0.0484631	0.0178408	0.0395905	0.0430646	0.0520919	0.0183872	0.0539217	0.0971745	0.0050918	0.0771166	0.0262027	0.0374992	0	0.00231627	0	0	0.0254459	0.00487771	0	0.0182648	0	0	0	0.0113784	0	0	0	0.013274	0.00484224	0.00338552	0.0395189	0	0.00696831	0	0	0	0.0154353	0.0160367	0	0	0.0673921	0	0.00470641	0.0304983	0.00283354	0	0	0	0	0	0	0	0	0.00343643	0.028866	0.0332952	0.0130719	0	0.0557786
ATAGACCTCTACTTAC-1	0	0	0	0.0144463	0.0604182	0.0137184	0.032646	0.0300769	0	0.0361527	0	0.0472957	0.0632212	0.0543528	0	0.0161714	0	0.0438216	0	0	0	0.0365965	0.0138645	0	0.0376388	0	0.0400916	0.0622233	0.0721266	0.0264657	0	0.0171879	0.00952873	0	0	0.0414634	0.0542431	0.0608213	0.0420464	0.0328192	0.00878816	0	0.0778923	0	0.032149	0.00572738	0.0895057	0.0958518	0.0338839	0	0.0421731	0	0	0.0267473	0.0810833	0	0	0	0.0353461	0	0.105527	0.00266681	0.0143334	0.0100498	0	0.0319408	0.00747286	0.00284415	0.00496233	0	0.0461678	0.0367268	0.0331845	0	0.0266266	0.0300635	0.0274493	0	0.0151922	0.0295964	0.00961667	0	0	0.0385675	0.0168776	0.0123548	0.0207234	0.0105223	0	0.0237855	0.0186318	0.017423	0	0.0119577	0	0.0408379	0.0490511	0.0456679	0.0365709	0.0640125	0.0141074	0.0339477	0	0.00630011	0.015291	0	0.0319385	0.0135323	0	0	0.0313249	0.0072365	0.0415015	0.000671486	0.0473972	0	0	0.00811722	0.0191708	0.00379439	0	0	0.0479954	0	0	0.0075701	0.0107438	0	0	0	0.0322369	0.0027563	0	0	0.0106911	0.0419244	0	0.03735	0.00795134	0.0245215	0.0316708	0	0.0521828	0.00709668	0	0.0356079	0.0295369	0	0	0	0	0	0.0110729	0	0.0272271	0	0	0	0	0.022159	0	0	0	0	0.0769759	0.0131556	0	0	0.0337049	0	0.12394	0.031032	0.0282203	0	0.0235349	0.0395688	0	0.034505	0.00420008	0	0.015208	0.0375278	0.0496267	0.0590462	0	0.000930699	0	0.0663612	0	0.0682451	0.0105772	0.0845743	0.0578735	0.035322	0.080334	0.00842479	0.0620628	0.0154885	0.00546704	0	0	0	0.0201198	0.0441321	0.0122287	0.0460544	0.0317554	0.0401129	0	0.0946234	0.004245	0.0678022	0.0642468	0	0.00343643	0	0.0288405	0.0214349	0	0.0104901	0.0216078	0.0488646	0	0.00159094	0.0196225	0	0.0232647	0.0940171	0.0857834	0.0431614	0.0243623	0.0548468	0.0748084	0	0.0260232	0.030441	0	0.0248096	0.0204423	0.0213643	0.0320733	0.0636144	0.0341815	0.0194163	0.006461	0	0.0133448	0.0268357	0.0354613	0	0.0292794	0.0106911	0.00286369	0.0276692	0	0	0	0	0	0.0266674	0	0	0	0.00771951	0.00284447	0.0433654	0.031569	0.0122713	0.0113488	0.0163355	0	0	0	0	0.0224513	0	0.0144562	0.0160869	0	0.0192372	0.133228	0	0.0331109	0.0991878	0	0	0	0.0220504	0	0.0561996	0.0382039	0.000286369	0	0	0.00556374	0.0535249	0.0459827	0	0.00732709	0.0134699	0.0491229	0.0989431	0.0172796	0.0274456	0	0.040588	0.00866418	0	0	0.00637873	0	0	0.0468632	0.0158482	0	0.130928	0.0314111	0	0	0.0102138	0	0.0364141	0	0.090895	0.0129233	0.0239766	0.0421191	0	0.0944199	0.311283	0.0553923	0.0120948	0.0336165	0.0304414	0.0225205	0	0.0551703	0.0302998	0.0276292	0	0.0368566	0	0.0188584	0.0328628	0.0863688	0	0	0.0201072	0.00109567	0.0352234	0.0802405	0.0591638	0.0183308	0.0103191	0	0	0	0	0.0169276	0.0138492	0.00762419	0.024055	0.0088682	0	0.0430781	0.0169866	0	0.022664	0	0	0.0402394	0.0155785	0	0.0838033	0.0510646	0.0256953	0.0426599	0.0583556	0.01111	0.088014	0.0312778	0.0330384	0	0.00739813	0	0.0368843	0	0.0230228	0	0.0174018	0	0	0	0.00477281	0	0.041898	0	0	0	0	0.0611397	0	0.00835242	0.0199185	0	0	0	0	0	0.00552523	0	0	0.00104587	0.0330756	0.0147706	0	0	0.0118733	0	0	0	0.0580374	0	0.00263957	0	0.0261932	0	0	0.0510091
ATCACGAAGACAGAGA-1	0	0.0633284	0	0.0228317	0.0080071	0.0102547	0	0.0116184	0	0.0417544	0.00785469	0.0333646	0.051081	0.086827	0	0	0	0.026822	0	0	0	0.0283628	0.0142923	0	0.0335941	0	0.00415235	0.0441917	0.0536294	0.0285249	0	0.0113675	0.00741011	0.00640425	0	0.0320235	0.0555177	0.0550341	0.0390458	0.0243141	0.0166998	0	0.101166	0	0.00928687	0	0.0936377	0.0841645	0.0194731	0	0.0278686	0.0116356	0	0.0255433	0	0	0	0	0.0195958	0	0.166237	0.00893113	0.010883	0.00356171	0	0.0275297	0.00831444	0.00386335	0.000986614	0	0.0262339	0.00357961	0.0214654	0	0.0311316	0.0214134	0.0151017	0	0	0.0222798	0.000479501	0	0	0.046525	0.0167046	0	0.0249584	0	0	0.0162781	0.0157644	0.00534555	0	0.0140771	0	0.041389	0.0360177	0.0318628	0.0328233	0.0370631	0	0.0229616	0	0	0.0018695	0	0.0256721	0.000516587	0	0	0.0170905	0.0104184	0.0219403	0.00171821	0.0195494	0	0	0	0.0222095	0	0	0	0	0	0	0.0245032	0.0104278	0	0	0	0	0	0	0	0	0	0	0.0432808	0.00667189	0.0205872	0.0473507	0	0.0076365	0	0	0.0125457	0.00147275	0	0	0	0	0	0	0	0	0	0	0	0	0.00383142	0	0	0	0.019385	0	0	0	0	0.0364916	0	0.0744559	0.037523	0.0223368	0	0.0185712	0.0430199	0	0.0392701	0.0054601	0	0.0185957	0.0308171	0.037707	0.046428	0	0	0	0.0413262	0	0.0599349	0.0116303	0	0.0483891	0.0226238	0.052983	0	0.0387695	0.00799378	0	0	0.00881518	0	0.0174938	0.025233	0	0.0176592	0.0336752	0.0358757	0	0.0398339	0	0.0479694	0.030441	0	0	0	0.0129311	0.0266195	0	0.0327365	0	0.0323159	0	0.00422129	0.024055	0	0.0228889	0.0438805	0.00755468	0.0320701	0.028581	0.0437751	0.0681998	0	0.0221144	0.0259259	0.00207883	0.0160232	0.0158856	0.0120775	0	0.0629896	0.0169506	0.0141433	0.0102578	0	0.012963	0.00953618	0.000742139	0	0.0260486	0	0.0079759	0.0116535	0	0	0	0	0.00068288	0.0211562	0	0	0.0853379	0	0.0012531	0.0355741	0.0337364	0.00933959	0.00803157	0	0	0	0	0	0.0444063	0.0284937	0.0110633	0.0216836	0	0.024055	0.162129	0	0.0324084	0.0293658	0	0	0	0.021604	0	0.0420972	0.0525575	0	0	0.0177549	0.00568647	0.0198202	0.0589647	0	0.00618162	0.0312884	0.0398029	0.08684	0.0119448	0.0339748	0	0.0171439	0.0260413	0	0	0	0	0	0.0438039	0.0248235	0	0.0802978	0.027384	0.00226081	0	0	0	0	0	0.0354788	0.0111904	0.0208657	0.0426861	0.000137457	0.0527216	0.254296	0.0500007	0.0135028	0.0564306	0.0196394	0.0160042	0	0.0402791	0.0239179	0.0228387	0	0.0382916	0	0.00599279	0.0256794	0.00526919	0	0	0.0087547	0	0	0.0946735	0.0571019	0.0215636	0.00822972	0	0	0	0.00366552	0	0.0153479	0.0158827	0.00893471	0.00639249	0	0.0333415	0	0	0	0	0	0.0421362	0.0151203	0	0.069909	0.074371	0.00960367	0.0368783	0.0672649	0.0082661	0.0911916	0.0291301	0.0347186	0	0.00170872	0	0.0116075	0	0.0051924	0	0.0112586	0	0	0	0.00417038	0	0	0	0	0.010101	0.00290187	0	0	0	0	0	0	0.00263459	0	0	0	0	0	0.000697246	0	0	0	0	0	0	0	0	0	0	0	0	0.00969836	0	0.00666458	0.0512153
ATCACGAAGATGCCAG-1	0	0.0742923	0	0.0249892	0.0432922	0.0176185	0	0.0058092	0	0.0442708	0.000654557	0.053992	0.0680773	0.198396	0.0530737	0	0	0.0503544	0	0	0.0347461	0.0283432	0.0418788	0	0.0297971	0	0.0394712	0.0700017	0.0757966	0.0279053	0	0.00835557	0.0161634	0	0	0.0427788	0.0529461	0.0620266	0.0383423	0.0404597	0.022993	0	0.0934604	0	0.0175229	0	0.0750569	0.0874698	0.0549089	0	0.0532367	0.00853078	0.00235124	0.0308484	0	0	0.0086547	0	0.0641875	0	0.212342	0.00701604	0.00926376	0.0119112	0	0.030283	0.0102898	0.0084242	0.00355348	0	0.0712115	0.0379439	0.0376734	0	0.0298031	0.0238016	0.0265818	0	0.00607983	0.0304001	0	0.0097539	0	0.0516072	0.0213661	0	0.0230493	0.0101193	0	0.0192653	0.0184429	0.00461827	0	0.0115681	0	0.0356009	0.059936	0.0531879	0.0342865	0.0661554	0.021764	0.0290187	0.0107293	0	0.00992025	0.0081456	0.0358466	0.0229993	0	0	0.0363956	0.00178185	0.013173	0.00626062	0.0170039	0	0	0.0095676	0.0188128	0.00171821	0	0	0.0430699	0	0	0	0.0241537	0	0	0	0	0	0	0	0	0	0	0.0417754	0.00277995	0.0206917	0.0333247	0	0.121929	0.00121131	0	0.0314733	0	0	0	0	0	0	0	0.0123711	0.00885541	0	0	0	0	0.00774183	0	0	0	0	0.0358534	0	0	0	0.0428976	0	0.142497	0.0898562	0.0220244	0	0.0301313	0.0496578	0.0232219	0.0430055	0.00507827	0	0.00801833	0.0537537	0.0564409	0.0579167	0	0	0	0.0367188	0.0189444	0.0883236	0.0241012	0	0.0524253	0.0336596	0.0723348	0.00206925	0.0502059	0.00934381	0	0	0	0	0.0303824	0.0605698	0.00829696	0.0512326	0.0251347	0.0359075	0.0203399	0.0733462	0.0278957	0.0634122	0.0326174	0	0	0	0.0283823	0.0321161	0	0	0	0.0314669	0	0	0.00191743	0	0.0264309	0.0263459	0.0329824	0.0341079	0.0243623	0.0613688	0.0526919	0	0.0622611	0.0332506	0.00212125	0.0232464	0.0195486	0.0179202	0.0803265	0.0688674	0.0328532	0.0118334	0.0151035	0.0684161	0.0175258	0.00610381	0.00371069	0	0.0311371	0	0.0156548	0.0180765	0	0	0	0.00229095	0.0045819	0.01914	0.0159548	0	0.135452	0	0.0013838	0.0315107	0.0317727	0.0142107	0.00982593	0.018477	0	0	0	0	0.00168003	0.0707331	0.0181826	0.0314704	0	0.0148912	0	0	0.0282071	0.0618036	0	0	0	0.018993	0.0095032	0.054634	0.0393738	0.0183634	0.00135374	0	0.00976381	0.0648408	0.0762014	0	0	0.0163124	0.0445883	0.0939074	0.0151628	0.0257961	0	0.0181749	0.0215934	0.0083047	0	0.0141051	0	0.0404189	0.036658	0.0159932	0	0.186369	0.00902062	0	0	0	0	0	0	0.0584347	0.0156255	0.0239404	0.030315	0	0.0618557	0.194616	0.0544924	0.0192302	0.031071	0.0182429	0.0354233	0	0.0379881	0.0128965	0.0293218	0	0.0315698	0	0.00984829	0.036707	0.0548683	0	0	0	0.0114548	0	0.0927835	0.0509737	0.0193044	0.013259	0.0328915	0	0	0.00472509	0	0.0135548	0.0163569	0.0156294	0.099915	0.00351825	0.0441281	0	0	0	0	0	0.0304926	0.0162085	0	0.0659654	0.0576404	0.018268	0.0327184	0.106847	0.00425514	0.0817915	0.0262664	0.0299112	0	0.00167708	0.0184708	0.00366552	0	0.0109135	0	0.0145381	0	0	0	0.00753468	0	0	0	0	0.0204103	0.00267278	0.0940722	0	0.0210481	0	0	0	0	0	0.0199504	0.0136109	0	0	0	0.0239118	0.0344245	0	0	0	0	0	0	0	0	0	0	0	0	0	0.0576792
ATCACGAAGGACGAAA-1	0	0	0	0.0307944	0.0308941	0.00171821	0	0.00602193	0	0.0389277	0	0.0459369	0.0536768	0.116781	0	0.00579476	0	0.0592282	0	0	0	0.0361853	0.0318974	0	0.0407122	0	0.0364643	0.067703	0.0733616	0.0237087	0.000426223	0.00365738	0.0104512	0	0	0.0427031	0.0498567	0.063685	0.0483154	0.0355315	0.0210035	0	0.080756	0	0.0149953	0	0.062298	0.0651684	0.0622252	0	0.0197385	0	0.00144692	0.0351837	0	0	0	0	0.0359925	0	0.120275	0	0.0260181	0.00662228	0.00281162	0.0322235	0.00447281	0.0360689	0.0267013	0	0.0529958	0.0619989	0.0280299	0	0.0303478	0.0282342	0.0204248	0.00572738	0.00241578	0.019707	0.000532779	0	0	0.0436122	0.021148	0.0212322	0.0364032	0.00956098	0	0.0286257	0.0191419	0.00210913	0	0.0318175	0	0.0406557	0.0557161	0.0476061	0.0338888	0.0547314	0.0299632	0.0210004	0	0.0103911	0.0196568	0	0.0471666	0.0242459	0	0	0.0573654	0.0010182	0	0	0.0507573	0	0	0.0136303	0.0236851	0.014915	0	0	0	0	0	0	0.00645811	0.0156548	0	0	0	0	0.00970412	0.00286369	0	0.00969836	0	0.0401636	0.00327566	0.0238739	0.039057	0	0.0566374	0	0	0.0153385	0	0	0	0	0	0	0	0	0	0	0	0	0	0.00108623	0	0	0	0.0377126	0.0013173	0	0	0	0.0404189	0	0	0.0780312	0.0281162	0	0.0181828	0.0464094	0.014197	0.0451981	0.0127243	0	0.00640979	0.0530394	0.0520114	0.0472369	0	0	0	0.0535192	0	0.0981058	0.0174962	0	0.053225	0.0474053	0.0590136	0.00424934	0.0366735	0.0107675	0	0	0.0111061	0.0111904	0.0278343	0.0551407	0.00727532	0.0497356	0.020924	0.035584	0.00340547	0.0711555	0	0.0488485	0.0369989	0.017373	0	0	0.0202876	0.0342831	0	0	0	0.025178	0.0133162	0.00971533	0.00704716	0.0105956	0.0259727	0.0118953	0.0359552	0.0291723	0.0394211	0.061981	0.107322	0	0.0574312	0.0319492	0.00497787	0.0163331	0.0291026	0.027822	0.0581329	0.0054034	0.0300017	0.0205428	0.0128963	0.0114548	0.0129821	0.0127378	0.0101157	0	0.0246718	0	0.00621526	0.0168997	0.00474554	0	0	0.0454372	0.0148251	0.0310155	0.0214777	0	0	0	7.68775e-06	0.0408372	0.0625937	0.0182539	0.0143615	0	0	0	0	0	0	0.0647194	0.023533	0.0215731	0	0.0153628	0.069081	0	0.0409683	0.0728418	0	0.0196879	0	0.0240466	0.0383946	0.0494734	0.0502726	0.0348296	0	0.0148094	0	0.044014	0.107184	0	0.00422641	0.0232065	0.0445457	0.0830145	0.0171467	0.0102864	0	0.0187667	0.0149277	0.0130298	0	0.000965793	0	0	0.0400213	0.0166456	0	0.286827	0.00798253	0	0	0	0	0	0	0.0657255	0.0252592	0.0321276	0.0337514	0	0.0525431	0.146105	0.0503055	0.0190628	0.0257732	0.0244379	0.0301714	0	0.0589607	0.0240284	0.0290345	0	0.0461211	0	0.00754337	0.0409977	0.00950745	0	0	0.00388643	0	0.00388643	0.0284078	0.0531501	0.0215699	0.00941453	0	0	0	0	0	0.0350922	0.00972422	0	0.0940398	0	0.0311597	0.00234683	0	0.024055	0	0	0.0496332	0.0062142	0	0.0414295	0.0526919	0.027079	0.0316694	0.0931017	0.00918535	0.06016	0.0217163	0.0319432	0	0.00461354	0	0.0118366	0.0322369	0.0108254	0.0118366	0.00767312	0	0	0	0.00507827	0	0.00594766	0	0	0	0	0.0157503	0.00454099	0.00100229	0	0	0	0.00143184	0	0	0	0	0	0	0	0.00452161	0	0.00463518	0.00517667	0	0	0	0	0	0	0	0	0	0.00192648	0.0539911
ATCACGAAGGTGCTAG-1	0	0	0.0231004	0.022309	0.0233138	0.00392734	0	0.0262968	0	0.0372021	0.0225822	0.0349394	0.0447583	0.149141	0	0.000572738	0	0.033498	0	0	0	0.0244074	0.0136126	0	0.0252127	0	0	0.048615	0.0768364	0.0264084	0.00274381	0.00998366	0.00628998	0	0	0.0456176	0.0531861	0.0522901	0.0394193	0.0371831	0.0181467	0	0.0788816	0	0.0463586	0	0.0590202	0.0574243	0.0608949	0	0.0237616	0.0258335	0	0.0252924	0.000327279	0	0	0	0.0312142	0	0.183562	0	0.0132879	0.00229095	0	0.0272647	0.0104846	0.00505092	0.00119146	0	0.0528582	0.0321449	0.0412763	0	0.0241631	0.0244472	0.0326208	0	0.017094	0.0256682	0.00221103	0	0	0.0382215	0.017504	0.0066683	0.0227498	0.00854214	0	0.0295802	0.0178787	0.00924562	0	0.00728278	0	0.0321124	0.032907	0.0317654	0.069258	0.0549353	0	0.0274741	0	0	0.0116925	0	0.0369247	0.0206972	0	0	0.0273845	0	0.0301789	0	0.0729795	0	0	0.00847981	0.0225396	0.0042478	0	0	0	0	0	0.039992	0.0399336	0	0	0	0	0	0	0	0	0	0	0.0414155	0.0040728	0.02472	0.0502396	0	0	0.0111651	0	0.0154694	0	0	0	0	0	0	0.0787833	0	0.000969248	0	0	0	0	0	0	0	0	0	0.0251432	0	0	0	0.0441152	0	0	0.0341676	0.023274	0	0.0167542	0.0492789	0	0.0494618	0.00870561	0	0.00594672	0.0299407	0.03574	0.0315265	0	0	0	0.0362988	0	0.0567293	0.0107712	0	0.0636982	0.0263351	0.0555044	0	0.0378799	0.0170758	0	0	0	0	0.0139873	0.0368908	0.00399368	0.033473	0.0338706	0.0354381	0.00439615	0.0426188	0	0.0416002	0.0425544	0.0164185	0.00531828	0	0.0210258	0.0250423	0	0	0	0.0292478	0	0.00347885	0.0388217	0	0.0216688	0.0603577	0.0175458	0.108126	0.0242506	0.0598869	0.135078	0.106202	0.0296958	0.0249777	0.0100406	0.0134762	0.0190073	0.017382	0	0.0502968	0.0270405	0.00640898	0.00799259	0.0171821	0.0118939	0.019465	0.0105835	0.00679103	0.0309572	0	0	0.0148859	0	0	0	0.0510373	0.00475813	0.0266849	0.00728195	0	0	0	0.000807214	0.0262646	0.0518436	0.0117043	0.0118719	0	0	0	0	0	0.0024055	0	0.0140647	0.0179659	0	0	0.403912	0	0.0292295	0.088514	0	0	0	0.0322165	0	0.0442257	0.0466285	0	0.0215558	0	0.016623	0.0749766	0.0897835	0	0.0179524	0.0160579	0.0495158	0.093367	0.0122253	0.0410997	0	0.0241123	0.0195218	0.0379439	0	0.00909642	0	0.106366	0.04359	0.0142097	0	0.0955326	0.0216029	0.00346657	0	0	0	0.0107313	0	0.0657565	0.0160954	0.0269609	0.0396506	0.0131042	0.0735038	0.470447	0.0589722	0.014901	0.0469009	0.0373739	0.0198729	0	0.0527127	0.0219984	0.0341241	0	0.0417029	0	0.00624424	0.0412759	0.0461627	0	0	0.0283914	0	0.0128048	0.123425	0.0609966	0.0570733	0.0108599	0.00360007	0.0016301	0	0.0018614	0	0.0213786	0.0101368	0.0114802	0.0487012	0	0.041878	0.00410695	0	0	0	0	0.0569166	0.0213345	0	0.144828	0.0542889	0.0188545	0.0352204	0.0905562	0.0173186	0.0633222	0.00749332	0.029236	0	0.000620202	0	0.0413135	0	0.020757	0	0.0066924	0	0.00322165	0	0.00935472	0	0	0	0	0.00520671	0.0025455	0	0	0.00768423	0	0	0	0	0	0	0.0159019	0	0	0.0193486	0	0	0	0	0.00140982	0	0	0	0	0	0	0	0	0	0	0.0530686
ATCACGAAGTTACCCA-1	0	0	0	0.0220754	0.0438762	0	0	0.00597284	0	0.0484314	0.0112366	0.0466647	0.0647094	0.147938	0	0	0	0.0455541	0	0	0	0.0300859	0.0219494	0	0.0273761	0	0	0.0589359	0.0740815	0.0266401	0	0.00626813	0.00770915	0.00341039	0	0.0350918	0.0569959	0.043434	0.0371408	0.0317948	0.0146361	0.00267278	0.0867958	0	0.014096	0	0.0784414	0.0845349	0.0467797	0	0.0441287	3.01441e-05	0.000602882	0.0270106	0.0148094	0	0	0	0.0459336	0	0.16681	8.94903e-05	0.00861405	0.000116337	0	0.0345056	0.00270395	0.00605509	0.00227423	0	0.0578145	0.0355813	0.0279956	0	0.0311233	0.0278628	0.0233054	0	0.0050959	0.0289188	0	0.00409594	0	0.0550296	0.0175109	4.09098e-05	0.0328494	0.0054223	0	0.0255486	0.0212146	0.00640012	0	0.0157285	0	0.0395493	0.0515557	0.0472769	0.0319717	0.0608247	0.0318322	0.020688	0	0	0.00284208	0	0.0294455	0.00737821	0	0	0.0115617	0.0239459	0.0384615	0	0	0	0	0.00967473	0.0293608	0.00162276	0	0	0	0	0	0	0.00622112	0	0	0	0	0.00121707	0	0	0	0	0	0.0455029	0.00340293	0.0221644	0.039712	0	0.0731831	0.00809733	0	0.0219168	0	0	0	0	0	0	0	0	0	0	0	0	0	9.87479e-05	0	0	0	0	0.00778923	0	0	0	0.0377429	0	0.0719359	0.0882942	0.0257732	0	0.0216258	0.0476929	0	0.040271	0.00737877	0	0.0162682	0.048388	0.0505905	0.0561131	0	0	0	0.0434262	0	0.0928837	0.017256	0.0315006	0.0557807	0.0309442	0.073813	0.00205077	0.041097	0.0196694	0	0	0	0	0.0191848	0.0629059	6.19176e-05	0.0482041	0.0294574	0.0436872	0	0.0835123	0	0.0573333	0.0426833	0	0	0	0.00534555	0.0255894	0	0.0109724	0	0.0321542	0	0	0.0225111	0	0.0200342	0.0394748	0.0411826	0.0205212	0.0243623	0.0503723	0.0665257	0	0.0563999	0.02661	0	0.0196213	0.0158353	0.0171591	0.0402348	0.0452058	0.0138919	0.00937207	0.0120918	0.0182235	0.0214968	0.00968999	0	0	0.0331711	0	0	0.0154038	0	0	0	0	0.00134373	0.0213666	0	0	0	0	0	0.0303754	0.03743	0.0134225	0.00555522	0	0	0	0	0	0.00656739	0	0.0155002	0.0289082	0	0.0144869	0.037272	0	0.0320828	0.0207748	0	0	0	0.0169968	0	0.0584391	0.0485071	0.0149986	0	0	0.012873	0.0551911	0.0837288	0	0.00161947	0.0132578	0.0442381	0.0950745	0.0105277	0.0119817	0	0.0173921	0.0100534	0	0	0.00534555	0	0	0.0398299	0.0254035	0	0.253837	0.0193299	0	0	0	0	0.0107916	0	0.059766	0.0128352	0.0291493	0.0357617	0.00109966	0.062897	0.186884	0.0510257	0.0157445	0.0351756	0.0211678	0.0247358	0	0.042216	0.0206407	0.0319198	0	0.0365293	0	0.00691476	0.0219517	0	0	0	0.00634102	0	0	0.0556701	0.0256586	0.0179585	0.00607151	0	0.000660851	0	0	0	0.02064	0.0121999	0	0.0928574	0	0.0335461	0	0	0	0	0	0.0480402	0.0205326	0	0.0286544	0.0617011	0.0185979	0.0392657	0.0838743	0.0050523	0.0828296	0.0281119	0.0320192	0	0.000791074	0	0	0	0.00577773	0	0.00898335	0	0	0	0.00368673	0	0	0	0.0237855	0.0121837	0.00211277	0	0	0	0	0	0	0	0.00934003	0	0	0	0	0.00448229	0	0.0131428	0	0	0	0	0	0	0	0.0190565	0	0	0	0	0.00270749	0.0586592
ATCACGACAAAGTCAA-1	0	0.0801833	0	0.0206297	0.0217079	0.00861834	0	0.004991	0	0.0292614	0.0169094	0.036722	0.0539492	0.151833	0	0.00235833	0	0.036333	0	0	0	0.0259739	0.0175339	0.0146268	0.0287056	0	0.030021	0.0484873	0.0608254	0.0254322	0	0.0114315	0.0100254	0	0	0.0351893	0.0525606	0.0556325	0.0399671	0.0301844	0.0165653	0	0.072946	0	0.00450617	0	0.0973547	0.0826069	0.0271958	0	0.0185092	0	0.00377806	0.0290048	0	0	0.00861228	0	0.0446735	0	0.136598	0	0.00971955	0.0111594	0	0.0288725	0.00385721	0.00563418	0.0023244	0	0.0369976	0.0362973	0.0197913	0	0.0317802	0.0248568	0.0222273	0	0.0046847	0.0316055	0	0	0	0.0413493	0.0133166	0	0.0254375	0.00432863	0	0.0256047	0.0135274	0.00724559	0	0.0121787	0	0.0399658	0.0422109	0.0332647	0.0234585	0.0422541	0	0.0255823	0	0	0.00177224	0	0.0364531	0.00142623	0	0	0.00864452	0.00303642	0.00229095	0.0023897	0.0120657	0	0	0.0065185	0.02141	0	0	0	0	0	0	0.0101101	0.0070901	0	0	0	0	0.00594215	0.00531673	0	0	0	0	0.0563693	0.00842025	0.013495	0.0477352	0	0.0904926	0	0	0.0154257	0	0	0	0	0	0.066183	0	0	0	0	0	0	0	0	0	0	0	0.0214116	0	0	0	0	0.0332573	0	0.0865979	0.0445116	0.0245236	0	0.0213427	0.0451582	0	0.0407762	0.00717831	0	0.00633667	0.0350232	0.0418623	0.0468995	0	0	0	0.0410462	0	0.0576875	0.0140875	0	0.0526883	0.0205669	0.0583898	0.00918228	0.047525	0.00994927	0	0	0	0	0.019964	0.0385526	0	0.0225392	0.0285836	0.0357669	0	0.0459264	0.000808571	0.0501751	0.0386598	0	0	0.00437976	0.0191931	0.026893	0	0	0	0.0274195	0	0.00158033	0.0566263	0	0.0260139	0	0.0135821	0.0215499	0.0243623	0.0454861	0.0741916	0	0.0436501	0.0279751	0.000791934	0.0169126	0.0155709	0.0170207	0	0.0625036	0.0130511	0.00584098	0.010734	0	0.0134021	0.0122319	0	0	0.0233207	0	0.00884562	0.0211678	0	0	0	0	0.00422945	0.0156159	0.0227459	0	0	0	0	0.0338627	0.0374233	0.00853436	0.00703176	0	0	0	0	0	0.000801833	0	0.0209665	0.0210305	0	0.00923118	0.0990396	0	0.0255621	0.042695	0	0	0	0.0226989	0	0.0557002	0.0416831	0.0227305	0	0	0	0.0261724	0.0766923	0	0	0.014573	0.0412087	0.0625473	0.0130401	0.0157388	0	0.0222031	0.0141113	0	0	0	0	0	0.033337	0.0265344	0	0.0880871	0.0233391	0.00798818	0	0	0	0	0	0.0446426	0.0158898	0.0276723	0.0313345	0	0.0571845	0.268729	0.0472614	0.0192007	0.0292733	0.022784	0.0167283	0	0.0391232	0.0218083	0.0211185	0	0.0410986	0	0.00797642	0.0230842	0	0	0	0.0112297	0	0	0.091638	0.0281787	0.022114	0.00953252	0	0	0	0	0	0.0153604	0.0189435	0.0117857	0.0438606	0	0.0326733	0	0	0	0	0	0.0515094	0.0115407	0	0.0553938	0.0556192	0.0175258	0.0326581	0.0796105	0.00364829	0.0873312	0.0193935	0.028222	0	0	0	0.0245132	0	0.0135443	0	0.00539786	0	0	0	0.0032837	0	0	0.0083047	0.0134762	0	0.00239277	0	0	0	0	0	0	0	0	0	0	0	0	0	0	0.010249	0	0	0	0	0	0	0	0	0	0	0	0	0	0.0545469
ATCACGACAATGGATA-1	0	0.100475	0	0.0272467	0.0529614	0.0262641	0	0.0326133	0	0.0295976	0	0.0569862	0.0675776	0.0892898	0.032646	0.0152955	0	0.0591745	0.00615693	0	0.00824742	0.0292635	0.0258754	0	0.0314307	0.0349811	0.0194254	0.0743224	0.0613821	0.0297329	0	0.017374	0.0140194	0	0.0483743	0.0461514	0.0542431	0.0497512	0.035821	0.0422082	0.0206881	0.0164185	0.0451942	0	0.0391544	0	0.0594702	0.0819272	0.0437498	0	0.0346716	0.0576958	0.0226416	0.0302589	0.0457372	0.00941282	0.0212125	0	0.0514646	0	0.167669	0.00715922	0.0202327	0	0.034156	0.0272028	0.0209186	0.008794	0.00141303	0	0.0598367	0.127506	0.0314418	0	0.0347405	0.0273144	0.035754	0	0.0083561	0.0399237	0.0202989	0.0113853	0	0.0415457	0.0183726	0.0424644	0.0252129	0.0180686	0	0.0261663	0.0245382	0.0141639	0	0.0140568	0.0422553	0.0303247	0.0598636	0.0606464	0.0398971	0.0829995	0	0.0374015	0	0	0.0164689	0	0	0.0366777	0	0	0.0229095	0.0118184	0	0	0.0512664	0	0	0.0185336	0.0179338	0.0135309	0	0	0	0	0	0.0361074	0.0283801	0.0456281	0.0327471	0.0475372	0	0	0	0	0.0319206	0.0282551	0	0.045481	0.0172558	0.0288667	0.0403051	0	0.0334733	0.00111914	0.0423826	0.00590193	0	0	0	0.0509296	0	0	0	0	0.0182835	0	0	0	0	0.00797883	0	0.0207822	0	0	0.0188431	0.0268666	0	0	0.0310482	0	0.127148	0.0813866	0.0289493	0	0.035174	0.0473316	0	0.0385547	0.0151012	0	0.0260169	0.0488873	0.0617575	0.0534336	0.136121	0	0	0.0748377	0	0.0704446	0.0453109	0.0160367	0.0500245	0.0379531	0.083209	0.017681	0.0350162	0.0261823	0.00682079	0	0.0187758	0	0.0188575	0.0591311	0	0.0532756	0.0289654	0.022647	0.0126002	0.06812	0	0.0542476	0.0609107	0.0415553	0.0410735	0	0.026575	0.0298336	0	0	0	0.0589987	0	0.0314688	0.042283	0	0.0266625	0.0115429	0.0391916	0.0500764	0.0243064	0.0520547	0.159662	0.00752741	0.0591711	0.024545	0.0125861	0.00557914	0.0214368	0.0339414	0	0.0279311	0.0116619	0.0227107	0.0241065	0	0.0227759	0.0294869	0.0548699	0.04901	0.0224763	0.00855288	0.000381825	0.0167062	0.0268369	0	0	0.0212549	0.023306	0.0258901	0.0217231	0.117125	0	0.0101101	0.0045204	0.0300908	0.0418082	0.0324419	0.0126797	0	0	0	0	0	0.033677	0.0634307	0.0276799	0.0141376	0	0.0213934	0.113666	0	0.0354832	0.0383214	0	0	0	0.043149	0.0299521	0.0524659	0.0411607	0.00064433	0	0	0.0264823	0.173522	0.232422	0	0.0212505	0.042722	0.0408632	0.0915948	0.0202879	0.0152806	0	0	0.0283932	0	0	0.00750174	0	0.0666012	0.0291941	0.0046834	0	0.171707	0.0105777	0.0117863	0.0409098	0	0	0.0428046	0	0.108139	0.0125415	0.0344366	0.0334479	0	0.0525431	0.202234	0.0485056	0.0305668	0.0557624	0.0287781	0.0139943	0	0.0600229	0.0322944	0.0293809	0	0.0457057	0.0182321	0.0109239	0.0384543	0.0416953	0	0	0.0103706	0	0.0459827	0.0421535	0.0450745	0.0445813	0.019065	0	0	0.0388189	0.0130871	0.016673	0.0188165	0.0329724	0.00903653	0.11222	0.0188185	0.0343915	0.0133825	0	0	0	0	0.0509018	0.0203895	0.00064433	0.0854385	0.0487039	0.033008	0.0494906	0.148403	0.0182127	0.0675172	0.0125207	0.0335203	0	0.0162328	0	0.058572	0.0273278	0.029046	0	0.0310141	0	0	0	0.0142421	0	0	0	0	0.0694575	0.0153748	0.0485395	0.0141139	0	0	0.0248186	0	0.0115979	0	0	0.0153965	0	0	0.00283879	0	0.0338217	0	0.0391593	0	0	0	0	0	0.00926794	0	0	0	0	0.0409247	0.051761
ATCACGACACGAAACG-1	0	0.0333824	0	0.0265684	0.103969	0.0335188	0.04811	0.0240223	0	0.0469941	0	0.0624233	0.0604522	0.0670103	0	0.0109831	0	0.0997494	0.0219072	0	0	0.063148	0.0497307	0	0.0372292	0	0.00902062	0.0770429	0.07324	0.0291393	0.00130531	0.0144783	0.00946284	0	0	0.0442123	0.0601891	0.0686174	0.0331503	0.0524545	0.022135	0.000636375	0.112152	0	0.00698645	0.0536291	0.0591819	0.0697525	0.016554	0	0.0582935	0.00961596	0.0108251	0.0281645	0	0	0.000381825	0	0.0514155	0	0.143328	0.00318585	0.0122284	0.0111863	0	0.0374238	0.0106872	0.00609718	0.00280934	0	0.066124	0.0463918	0.0378496	0	0.0280319	0.0341421	0.0304562	0	0.0135328	0.0450334	0.00897733	0	0	0.0489843	0.0244357	0.0333824	0.0391458	0.0172224	0	0.0380534	0.035885	0.0109502	0	0.0167053	0	0.0398053	0.070891	0.0623248	0.0258596	0.0813818	0.0948333	0.00470339	0.00809469	0	0.0148912	0	0.015565	0.0200907	0	0	0.048446	0	0.0301789	0.0182486	0.0577065	0.0282551	0	0.00636192	0.0284698	0.00558419	0	0	0	0.00187441	0	0	0.00351542	0	0	0	0	0.015106	0.00516545	0	0	0.00985109	0	0.0384047	0.00478286	0.0286125	0.0366911	0	0.0758559	0.0046214	0	0.0366334	0	0.0108647	0	0.00149793	0	0.0764923	0.152094	0.0188431	0.0203983	0	0.0146366	0	0	0	0	0	0	0	0.0201604	0.00100663	0	0	0.0528748	0	0.104009	0.128189	0.0236905	0	0.0374715	0.0865216	0.0471033	0.0735322	0.0181081	0	0.015927	0.0645018	0.0641195	0.0562873	0	0	0	0.0667939	0.038858	0.123028	0.0203876	0.117029	0.0544497	0.0689897	0.0840876	0.0289879	0.0778862	0.0252741	0	0	0.00647443	0.00766587	0.0889964	0.0892092	0.0278939	0.0825087	0.0280348	0.0404523	0	0.116194	0.0207196	0.0626538	0.087142	0.021764	0	0.0100398	0.0231131	0.035779	0	0.0310484	0.0227533	0.0507109	0	0.00581223	0.00585189	0	0.0316151	0.0919024	0.0916289	0.0289711	0.0243623	0.0859536	0.0296061	0	0.0747669	0.0414217	0.00905067	0.0156728	0.0256662	0.0120544	0	0.0298518	0.0125393	0.0137552	0.017742	0	0.0132111	0.0141262	0.0115354	0	0.0367617	0	0	0.0552287	0	0	0	0	0.0075337	0.043341	0	0	0	0.025051	0.00408989	0.0120444	0.0264194	0.0148855	0.0105675	0.0201703	0	0	0	0	0.0122566	0.018614	0.0205606	0.050632	0	0.0101408	0.107587	0	0.0368464	0.0677913	0	0.016323	0	0.00534836	0.006788	0.0855698	0.0437785	0.0650057	0.0160367	0.0491736	0.0172776	0.0521365	0.186112	0	0.023265	0.0115396	0.0704988	0.0887635	0.0154344	0	0.0208731	0.0191867	0.0290756	0	0	0.00496373	0.164089	0	0.0525483	0.024316	0	0.25189	0	0	0	0	0	0.00777717	0	0.0677378	0.017564	0.0192018	0.0282245	0.0385338	0.0668392	0.083677	0.0644514	0.0209107	0.0255505	0.0241617	0.0121464	0	0.0386962	0.0195217	0.027271	0	0.0393867	0.0470599	0.0117341	0.0381502	0	0.0455066	0	0.0058092	0.040241	0.0165276	0.0635739	0.114204	0.0262346	0.0189274	0	0	0	0.0131443	0.0729286	0.0184222	0.0243814	0.0365788	0.268706	0.00981836	0.0488191	0.0114827	0	0.0205367	0	0	0.0428712	0	0.00336483	0.0300971	0.0617254	0.0239908	0.0373666	0.112193	0.00793933	0.055046	0.0229254	0.0363872	0	0.0039617	0	0	0.0320733	0.0262452	0	0.00163191	0	0	0	0.00868016	0.0627466	0	0.0170185	0	0	0	0	0	0.00224322	0	0	0	0	0	0.0107866	0.0209218	0	0	0.00413367	0	0	0.00810015	0.00911053	0.00361265	0	0	0	0	0	0	0	0.0581901	0	0.00119754	0.0571741
ATCACGACAGGTGGAT-1	0	0.0664376	0	0.0261346	0.0425286	0.0129548	0.0267278	0.00801833	0	0.03541	0	0.0511137	0.0634215	0.118499	0	0.00478404	0	0.0743557	0.0142468	0	0.0125239	0.0398762	0.0385659	0	0.0298854	0	0.0309278	0.0739315	0.0631099	0.0204441	0	0.00833813	0.00934627	0.00692492	0	0.0403407	0.0557049	0.0496743	0.0421834	0.0431333	0.0132356	0	0.0626887	0	0.00991168	0.0175987	0.0652067	0.0834952	0.0351402	0	0.0347275	0	0.0157218	0.0369604	0	0	0.0130245	0	0.0523237	0	0.185925	0.0055126	0.0132899	0.00816151	0	0.0267965	0.010395	0.00815663	0.00333191	0	0.0594303	0.0611397	0.0333559	0	0.0366531	0.026332	0.0257227	0	0.00555115	0.0267298	0.00388929	0	0	0.0387545	0.0177462	0.00392734	0.0304237	0.0145113	0	0.025644	0.0243689	0.0067774	0	0.0154029	0	0.0469558	0.0578051	0.0528665	0.0353476	0.0722739	0.0230904	0.0209483	0	0.0173458	0.0083101	0	0.00862476	0.0284235	0	0	0.0437572	0.00456372	0.00374482	0.00329818	0.0384116	0.0410462	0	0.00964177	0.0306812	0	0	0	0	0	0	0.0216644	0.0132915	0	0	0	0	0	0	0.104429	0	0	0	0.0420665	0.0076432	0.0229374	0.037131	0	0.0630011	0.00371292	0	0.0207386	0	0	0	0	0	0	0.00241823	0	0.0214556	0	0	0	0	0.00865031	0	0	0	0	0.0156357	0	0	0	0.0348311	0	0	0.101878	0.0331147	0.0124797	0.0293281	0.0516844	0	0.0369136	0.00772241	0	0.00688504	0.0562158	0.0570018	0.0569095	0	0	0	0.0442153	0	0.0936328	0.0215885	0.0746468	0.0497507	0.037915	0.079724	0.00927466	0.0441008	0.0219113	0	0	0.00418348	0.0367433	0.0163328	0.0718165	0.0176465	0.0587393	0.031981	0.041778	0	0.0869845	0	0.0597409	0.0715493	0.0365279	0	0	0.0232404	0.0266964	0	0	0.0348849	0.0444894	0	0.0039031	0.00652423	0	0.0202324	0.0616794	0.0333097	0.0383426	0.0243623	0.0546714	0.0754251	0	0.0611629	0.035182	0	0.0199852	0.02082	0.0194039	0.0445304	0.0526919	0.0141844	0.0171727	0.00749064	0	0.00231004	0.00984785	0.0242809	0	0.0304469	0	0.0326885	0.0246565	0	0	0	0.0537101	0.0117632	0.0221439	0.0123548	0	0.151775	0	0.00649615	0.0288267	0.0310247	0.0128611	0.0136199	0	0	0	0	0	0	0.0250573	0.0237215	0.0332188	0	0.00350381	0.104062	0	0.0337224	0.0570134	0	0.00787514	0.0265368	0.0269692	0.0175215	0.0544517	0.0497747	0.0470003	0	0	0.000409098	0.0536291	0.114329	0	0.00955879	0.00924865	0.0442807	0.119021	0.0127242	0.0171592	0	0.014223	0.0155127	0.0398053	0	0.0123756	0.0841924	0	0.0400522	0.025418	0	0.224513	0.0171284	0	0	0	0	0	0	0.0706325	0.00364202	0.0247483	0.0279095	0.00765178	0.0648756	0.17016	0.0572606	0.012249	0.043894	0.0265436	0.0089909	0	0.0387171	0.0239577	0.0279283	0	0.0550332	0.00334097	0.0149051	0.0401175	0.00183276	0	0	0.00656603	0	0	0.0702176	0.0453608	0.0322101	0.00894749	0	0.00154199	0	0.000544101	0.0374189	0.0118009	0.0116949	0.0264732	0.136866	0.0122184	0.0227595	0.00388344	0	0	0	0	0.0295853	0.0230813	0	0.0577022	0.0545131	0.0149645	0.0369205	0.12613	0.00576329	0.0721938	0.0195526	0.0290505	0	0	0	0	0	0.0119646	0	0.0180765	0	0	0	0.00800984	0	0.0192528	0.0125593	0.011859	0.0454545	0	0.00100229	0	0	0	0	0	0	0.00779804	0	0	0	0	0.000771951	0	0	0	0.00620688	0.00306194	0	0	0	0	0.0284286	0	0	0	0	0.00374883	0.0558242
ATCACGAGTGGTGTAG-1	0	0	0	0.0213303	0.0820026	0.0309278	0	0.0341515	0	0.0510032	0	0.0601657	0.0724734	0.0836197	0	0	0	0.0617984	0	0	0	0.0987361	0.0288223	0	0.0328092	0	0.000620466	0.0807483	0.0721042	0.0315084	0.00626016	0.0144028	0.0210747	0	0	0.051266	0.0583989	0.0546494	0.0412184	0.0358197	0.0271853	0	0.0759138	0	0.00301042	0.00187441	0.0711491	0.0871493	0.0351033	0	0.0386947	0.00241153	0.0109122	0.0226336	0	0	0.0273641	0	0.0473245	0	0.172108	0.00989762	0.0200508	0.00727556	0	0.0377065	0.0113535	0.00322898	0.00624995	0	0.0667479	0.0783935	0.0497156	0	0.0377425	0.0422333	0.0310458	0	0.0117118	0.0389282	0.0116945	0	0	0.0470533	0.0301907	0.0267959	0.035632	0.0162036	0	0.0349875	0.0268242	0.0171321	0	0.0130741	0.015273	0.0406557	0.06073	0.0643896	0.0377013	0.0883301	0.0696931	0.0188483	0.0300496	0	0.0187923	0	0.00357119	0.0164634	0	0	0.0629553	0.0290005	0.0599172	0.0241142	0.0711977	0.0389462	0	0.0323288	0.0322404	0	0	0	0	0.0197334	0	0.0327208	0.000829482	0	0	0	0.112093	0	0.024163	0	0.00450554	0.0281787	0	0.0450929	0.00499722	0.0303151	0.043036	0	0.0966018	0.016458	0	0.0374407	0	0.00836544	0	0	0.00873425	0.0360188	0.0272369	0.0239977	0.00722531	0	0	0	0	0	0.0254459	0	0	0	0.0262887	0	0	0	0.0404334	0	0.0556701	0.106101	0.0283765	0	0.048867	0.0613329	0.0186053	0.0576479	0.0015273	0	0.0360094	0.0567306	0.0659128	0.0600728	0	0	0	0.0662721	0	0.105027	0.0120275	0.0683467	0.0629363	0.0697407	0.100951	0.00461885	0.0715983	0.0234168	0	0	0	0	0.0432397	0.0738092	0.0185443	0.0609518	0.0329755	0.0303657	0.0417944	0.114283	0.0035375	0.074503	0.0651489	0	0	0.0291086	0.05259	0.0370955	0	0.0923615	0.034937	0.0600454	0	0.0119426	0.0175557	0	0.023239	0.124681	0.12192	0.0427882	0.0243623	0.0707796	0.0829148	0	0.0724247	0.0432099	0.0013576	0.0228152	0.0285488	0.0246546	0.0592784	0.0423247	0.0439668	0.039571	0.0140996	0.00229095	0.0167621	0.0169393	0.0107771	0	0.0396621	0	0.0136821	0.0286212	0.00130911	0	0	0	0.0169839	0.0268544	0	0	0.112257	0	0.0112626	0.0327545	0.0319798	0.0189684	0.0148051	0	0	0.0317745	0	0	0.014013	0	0.0232865	0.0284359	0	0.00512095	0.0635298	0	0.0350459	0.0712798	0	0.0355813	0	0.0315511	0.0177337	0.0645033	0.0507705	0.0137457	0	0.0247914	0.00793651	0.0876462	0.130311	0	0.00934155	0.0254126	0.0761741	0.0825175	0.01929	0.0420389	0	0.0167621	0.0226049	0.0684422	0	0.0216068	0	0.00212731	0.0469926	0.025389	0	0.3748	0.00357961	0.00940496	0	0	0	0.0252005	0	0.142875	0	0.0189787	0.0400802	0.0102635	0.0648161	0.235166	0.0634607	0.02138	0.0135389	0.0304288	0.0177549	0	0.0450484	0.0263725	0.0265546	0	0.0514457	0	0.0219596	0.0514687	0.0509737	0	0	0.00846834	0	0	0	0.119072	0.0237623	0.00734972	0.0268369	0.0223808	0	0	0	0.0206382	0.0251019	0.0315388	0.0908621	0	0.0489554	0.0276032	0	0	0	0.0333824	0.0495346	0.0184708	0.0544817	0.0586378	0.0568859	0.0213746	0.0552541	0.0983836	0.0141694	0.0716211	0.0248664	0.0398855	0	0.00550588	0	0	0.0189003	0.0130093	0	0.0140046	0	0	0	0.00846379	0	0	0.0263868	0	0.0336353	0.0140766	0.038803	0	0.0561283	0	0	0.189767	0	0	0.017564	0.0303214	0	0	0.00522934	0	0	0	0	0.00475813	0	0	0	0	0	0.0247522	0.0269187	0.0277205	0.0316016	0.0332709	0.0483634
ATCACGATCAACTCTT-1	0	0.0636557	0	0.0150246	0.0164073	0	0	0.00191458	0	0.0287588	0	0.0330089	0.0474317	0.141008	0	0.00586214	0	0.0377613	0	0	0	0.0294005	0.0169873	0	0.0220584	0	0	0.0406779	0.0659096	0.0296886	0	0.00988481	0.00987846	0	0	0.0332199	0.052984	0.0527175	0.0472695	0.0318311	0.0205629	0	0.0779444	0	0.0126476	0	0.0890817	0.0665307	0.0307061	0	0.0292096	0	0.00384505	0.0323743	0	0	0	0	0.0431108	0	0.134593	0	0.0112648	0	0	0.0298295	0.00827158	0.00418805	0.00348659	0	0.033382	0.0343643	0.0182052	0	0.0305266	0.0293693	0.0245519	0	0.00884806	0.0177039	0.0126002	0	0	0.0363981	0.0167253	0	0.0283249	0.00861121	0	0.0389181	0.0211778	0.00600011	0	0.0118589	0	0.0403476	0.0378007	0.0283189	0.049839	0.0411589	0	0.0226145	0	0	0.010547	0	0.035375	0.0152505	0	0	0.025567	0.00930926	0	0	0.0482882	0	0	0.00907315	0.0313176	0	0	0	0	0	0	0.0241048	0	0	0	0	0	0	0	0	0	0	0	0.0541034	0.00631016	0.0211861	0.0468472	0	0.0365279	0.00812366	0	0.015393	0	0	0	0	0	0	0.086547	0	0	0	0	0	0	0.0121855	0	0	0	0	0	0	0	0	0.0431527	0	0	0.0531315	0.0275435	0	0.0209938	0.0522425	0.00791419	0.0512687	0.0110157	0	0.00247374	0.0324659	0.0376021	0.0413788	0	0	0	0.0400662	0	0.0690813	0.00388907	0	0.0646635	0.0175848	0.0562323	0	0.0403293	0.0220995	0	0	0	0	0.0267122	0.0406782	0	0.0266441	0.0381896	0.037562	0	0.0467927	0	0.0436935	0.0274341	0	0	0	0	0.0274871	0	0.0397902	0	0.0230982	0	0	0.007595	0.0121229	0.0263614	0	0.0162548	0.0445989	0.0243344	0.0537443	0.0808882	0.014073	0.0254012	0.0284969	0.00756579	0.0237989	0.0167793	0.0267457	0.0362257	0.0572969	0.0146475	0.0154024	0.0138873	0	0.0138603	0.0155995	0.0092606	0	0.0280825	0	0	0.0202263	0	0	0	0	0.0131509	0.0166854	0	0	0	0	0	0.0267797	0.0414175	0.0135869	0.0120838	0	0	0	0	0	0.029286	0	0.0163556	0.0161472	0	0.00579476	0.228566	0	0.0328193	0.0464438	0	0.0123855	0	0.0215535	0.00059395	0.0521607	0.0448629	0	0	0	0.00751377	0.00534555	0.0492554	0	0.0067741	0.0207883	0.0370197	0.0817394	0.00829584	0.0196105	0	0.0100229	0.00835953	0	0	0.00507603	0	0	0.0401536	0.0167326	0	0.114089	0.0271155	0	0	0	0	0	0	0.0821646	0.0205598	0.0226744	0.0409107	0.00499427	0.0703798	0.257617	0.0539321	0.0124	0.0279528	0.0223509	0.0218721	0	0.0382381	0.0172352	0.023622	0	0.0371965	0	0.00867488	0.0266307	0.0613975	0	0	0.0111888	0.00677325	0.00445917	0.0654066	0.00166094	0.017669	0.0122512	0	0	0	0	0	0.0182437	0.010882	0.027695	0.0204708	0	0.0589783	0	0	0	0	0	0.0687449	0	0	0.0959838	0.0579889	0.0175349	0.0345451	0.0776378	0.00735761	0.0752478	0.0132048	0.0343759	0	0.00113915	0	0.0252005	0	0.010089	0	0.00720237	0	0	0	0.00597344	0	0	0	0.026009	0	0	0.0329324	0	0	0	0	0	0	0	0	0.0129371	0	0	0	0.0587056	0	0	0	0	0	0	0	0	0	0	0	0	0	0	0.0488719
ATCACGATCAGGCGAA-1	0	0.0410735	0	0.0296489	0.0196752	0.0121911	0	0.00572738	0	0.0343421	0	0.0336638	0.0483896	0.153036	0	0	0	0.039569	0	0	0	0.0235361	0.0147153	0	0.0285878	0	0	0.0535045	0.0618173	0.0230709	0.00215776	0.0098383	0.00360369	0	0	0.0417027	0.0514805	0.0533073	0.0416106	0.0311821	0.0156796	0	0.0576382	0	0.0318745	0.0137457	0.0610869	0.0614301	0.0497358	0	0.0300478	0.00910351	0.00268617	0.0431016	0	0	0	0	0.043389	0	0.179338	0	0.0102293	0.000170032	0	0.0297765	0.0141314	0.00624449	0.00358275	0	0.0484587	0	0.0325041	0	0.0283625	0.0253046	0.0248467	0	0.00386965	0.0253024	0	0	0.00850925	0.0414943	0.0200129	0	0.0254151	0.00401204	0	0.0161939	0.0167234	0.00885016	0	0.0176444	0	0.0414758	0.0398359	0.0342433	0.0549331	0.0494817	0.010249	0.0143184	0	0	0.00192353	0	0.0448083	0.0131056	0	0	0.035693	0	0	0	0.0686012	0	0	0.00763101	0.0166054	0	0	0	0	0	0	0.0296828	0.0253387	0	0	0	0	0	0	0	0	0	0	0.0420008	0.00890925	0.0260465	0.0633287	0	0.0890925	0.00537188	0	0.0163421	0	0	0	0	0.0277778	0	0.0487463	0	0	0	0	0	0	0.00152072	0	0	0	0	0	0	0	0	0.0342151	0	0	0.063302	0.0194731	0	0.0181828	0.0436074	0	0.0426217	0.0123616	0	0.0128561	0.0376565	0.0365762	0.0372698	0	0	0	0.0417208	0	0.068489	0.010531	0.0227186	0.0596872	0.0285797	0.0555703	0	0.0247374	0.0173949	0	0	0	0	0.0103015	0.0451698	0.0119811	0.0255488	0.0304057	0.040203	0	0.0622423	0	0.0425654	0.0579181	0	0	0	0.00025455	0.0173916	0	0.0161572	0	0.033641	0	0	0.0499776	0.0203322	0.0192466	0	0.0177276	0.0707696	0.0243623	0.0551045	0.0703146	0.0808378	0.0437879	0.029461	0.00296975	0.0181389	0.0228969	0.0143992	0	0.0268088	0.0264069	0.00988328	0.0106954	0	0.0185949	0.00758523	0.00490457	0	0.027429	0	0	0.0118	0	0	0	0	0.00231298	0.0153704	0	0	0.190722	0	0.00512004	0.0223707	0.0373766	0.00980459	0.00494607	0	0	0	0	0	0.0228331	0	0.0175446	0.0264565	0	0	0.358181	0	0.0347297	0.0507133	0	0	0	0.0136446	0	0.0454623	0.0543566	0	0	0	0	0.00354056	0.0707467	0	0.011198	0.0234186	0.0365463	0.093929	0.0110975	0.0320733	0	0.0257541	0.0130877	0	0	0	0	0	0.0416874	0.023417	0	0.154296	0.0112579	0	0	0	0	0	0	0.0596421	0.0195318	0.0184783	0.0287915	0	0.0662888	0.312142	0.0526201	0.0121637	0.0468531	0.0349417	0.0197432	0	0.0446319	0.0237675	0.0282118	0	0.0246844	0	0.00522449	0.0405511	0.0310424	0	0	0.0175912	0.0151402	0.0114548	0.110939	0.0300115	0.0366998	0.00755129	0	0	0	0	0	0.0268009	0.0144724	0.00476009	0.0468536	0	0.0567147	0.000279384	0	0	0	0	0.0677719	0.0143757	0	0.104177	0.0620981	0.0135212	0.0235064	0.0897289	0.00757306	0.0620406	0.0168639	0.0356901	0	0.00472113	0	0.047499	8.18197e-05	0.0102841	0	0.00757897	0	0	0	0.00262187	0	0.0149793	0	0.0221009	0	0.00562556	0	0	0	0	0	0	0	0.00400916	0	0	0	0	0.00804323	0	0	0	0	0	0	0	0	0	0	0	0	0	0	0	0.0490172
ATCACGATCTCTGTCG-1	0	0.0783832	0	0.0168596	0.039328	0	0	0.00903289	0	0.0357388	0.00196367	0.0452194	0.0634557	0.0580756	0	0	0	0.0375072	0	0	0	0.0257781	0.026902	0	0.0223871	0	0	0.0689549	0.0589952	0.0362074	0.00194464	0.00628558	0.0107857	0	0	0.0368414	0.0531476	0.0501872	0.039052	0.0324293	0.018425	0	0.0806519	0	0.0233923	0	0.0799591	0.0904903	0.0582345	0	0.0311793	0.0196238	0.00543263	0.0306185	0	0	0	0	0.044379	0	0.164948	0	0.0142935	0.00373174	0	0.0315227	0.0065183	0.0088842	0.00331101	0	0.0502633	0.0152491	0.0276383	0	0.0275496	0.0232254	0.0335557	0	0.00286369	0.0302441	0.0109753	0	0	0.0460621	0.020622	0	0.0217266	0.00948039	0	0.0254531	0.0189653	0.0112593	0	0.0107192	0	0.0368895	0.0551183	0.0501826	0.0295857	0.0580421	0.00397902	0.0288972	0	0	0.0064406	0	0.0567347	0.0141163	0	0	0.0340893	0.00603647	0.0225571	0.00402891	0.0416953	0.00200458	0	0.000403801	0.0227703	0	0	0	0	0.0135895	0	0	0.0128372	0	0	0	0	0	0.000583544	0	0	0	0	0.047459	0.00400581	0.0211513	0.0305743	0	0.0938017	0.00697818	0	0.0128839	0.0213549	0	0	0	0	0.0246914	0.0295278	0.0166667	0	0.0334097	0	0	0	0.0023502	0	0	0	0	0.0186712	0	0	0	0.033753	0	0.0902635	0.0854478	0.0105696	0	0.0207502	0.0494699	0.00236037	0.0422302	0.009937	0	0.00405791	0.049065	0.0508907	0.0573844	0	0.0209765	0	0.0384498	0	0.091699	0.0104201	0	0.0559896	0.0358118	0.0712517	0.0090899	0.050602	0.0119211	0	0	0.0277404	0	0.0284966	0.0616075	0.0176465	0.0423198	0.0294076	0.0337014	0.0129408	0.068614	0	0.0611055	0.0244273	0.00598193	0	0.0171821	0.0154003	0.0295088	0	0.0197745	0	0.0369068	0	0.000360613	0.0183027	0	0.0213187	0	0.0201367	0.0305482	0.0336658	0.0492841	0.0719006	0.057601	0.0587735	0.0338615	0.00466675	0.0159828	0.0181262	0.0171744	0	0.0735997	0.0147571	0.00621965	0.0101098	0	0.0169912	0.011224	0.0115516	0	0.0241027	0	0	0.0203518	0	0	0	0.0390734	0.00515464	0.0148327	0	0	0	0	0.00108397	0.0376007	0.0364014	0.0105645	0.00642261	0	0	0.00557797	0	0	0.0222604	0.0213345	0.0109763	0.023422	0	0.0140489	0.0524275	0	0.0374107	0.059044	0	0	0	0.0281147	0.00806075	0.0540157	0.0556976	0.0143184	0	0	0.0019364	0.050991	0.0397098	0	0.00865031	0.0215519	0.0344921	0.0864294	0.016574	0.0197938	0	0.0240932	0.0181936	0	0	0.0163286	0	0	0.0366158	0.0190671	0	0.165636	0.0122244	0	0	0	0	0.0157352	0	0.0650135	0.0187388	0.0234762	0.0363746	0.00714777	0.0712575	0.252234	0.0537188	0.0158135	0.0553487	0.0218299	0.00956364	0	0.0410705	0.0208308	0.0255547	0	0.0251753	0	0.00283575	0.0306625	0.0113402	0	0	0.00501145	0.00986105	0.00891834	0.0534937	0.0165521	0.019489	0.00893274	0	0	0	0.00292096	0	0.013503	0.0172745	0	0.104238	0	0.0316642	0	0	0	0	0	0.0308827	0.0280641	0	0.0602205	0.0577132	0.0173196	0.0308314	0.0554283	0.00603619	0.0835196	0.0211913	0.0315811	0	0.000759431	0	0.0168003	0.0294551	0.00935262	0	0.0108585	0	0	0	0.00367825	0	0	0	0	0	0	0	0	0	0	0	0	0.00509737	0	0	0	0	0	0	0	0.00180865	0	0	0	0.0624284	0	0	0	0	0	0	0	0.00848999	0.00333229	0.0567145
ATCATCTAGAAACGCC-1	0	0	0	0.0189393	0.011028	0.00076365	0.0410462	0.00682376	0	0.0259543	0.011182	0.0288141	0.0344779	0.120504	0	0.00198774	0	0.0223761	0	0	0	0.0208144	0.0111173	0	0.0286025	0	0	0.0340856	0.0494666	0.0374596	0	0.0159029	0.0107756	0.00445173	0	0.0361951	0.0494048	0.0401173	0.0534389	0.0298889	0.0138338	0.0403462	0.0814329	0	0.0267057	0	0.0662927	0.0494023	0	0	0.0265555	0.0325255	0.0153199	0.0269856	0	0.0116042	0.054601	0	0.027426	0	0.0775344	0	0.021732	0.00550365	0	0.0333042	0.0103171	0.00571836	0.00431016	0	0.022468	0	0.0163206	0.033362	0.0385075	0.0305773	0.0286622	0	0.00357594	0.0307239	0.0151309	0.0126349	0	0.0398438	0.0213764	0.028596	0.0344566	0.0131643	0	0.0242122	0.0160268	0.0128548	0	0.0195836	0	0.0384906	0.0297088	0.031201	0.0421276	0.0332858	0	0.0128606	0	0	0.0147507	0	0.0448083	0.0235159	0	0	0.0166781	0	0.0231738	0.0068136	0.0164948	0.052501	0	0.0122212	0.0176753	0	0	0	0	0.00166615	0	0.0502017	0.0247265	0.0244368	0	0	0	0	0	0	0	0	0	0.0515777	0.0207324	0.0230592	0.0569658	0	0	0.00171163	0.0189003	0.0227895	0	0	0	0	0	0	0.0836197	0	0.00268746	0	0	0	0	0	0	0	0	0	0	0.0298171	0	0	0.0292192	0	0.147766	0.0368519	0.0546183	0	0.0168464	0.0411637	0.044743	0.0385663	0.0187476	0	0.00935878	0.0329382	0.0360435	0.0301847	0	0	0	0.0335115	0	0.0362894	0.0263829	0	0.0435407	0.0165318	0.0380138	0	0.0372706	0.0232122	0.0177028	0	0	0	0.0210393	0.0249247	0	0.0148724	0.0391628	0.0467205	0.0121978	0.0534078	0	0.0355519	0.0359822	0.0115184	0	0.00451452	0.00071274	0.0279274	0	0.0340025	0	0.0283045	0	0.00199398	0.00752029	0	0.0234758	0.0463477	0.0135457	0.0416525	0.0269047	0.0322416	0.129527	0.0315824	0.0339234	0.0180762	0.00093335	0.0179907	0.0123862	0.0379237	0	0.0383214	0.0403232	0.00456297	0.0251104	0	0.0168385	0.0351778	0	0	0.0304285	0	0.00973654	0.0200432	0	0	0	0	0.0149352	0.0111684	0	0	0	0	0.00241395	0.020544	0.040302	0.0228755	0.0080713	0.00871557	0	0	0	0	0.0161894	0.0435281	0.0127307	0.0142381	0.0775105	0.00107809	0.2172	0	0.03302	0.0344163	0	0	0	0.0193046	0	0.0470675	0.0443986	0	0.0106737	0.0494191	6.81831e-05	0	0.0405826	0	0.00778133	0.0295914	0.033659	0.0372171	0.0162787	0.0241237	0	0.0159603	0.0314518	0.0283505	0	0	0	0.0613648	0.0345641	0.0121217	0.0247709	0	0.012815	0	0	0	0	0	0	0.0340547	0.0287544	0.0240429	0.0298396	0.0295074	0.0490918	0.273196	0.0460968	0.0164732	0.0281755	0.0318725	0.049839	0	0.0331667	0.0368719	0.0257082	0	0.039349	0	0.0200179	0.0300024	0.0658648	0	0	0.0153207	0	0.027655	0.0597938	0.030126	0.0231131	0.011032	0	0	0	0.0088488	0	0.0272791	0.0176071	0.0141784	0.0492185	0.00395462	0.0371461	0	0	0	0.0105002	0	0.0670575	0.00813288	0	0.0484073	0.050704	0.0199267	0.0400555	0.0304824	0.00948339	0.0648583	0.045294	0.0342985	0	0.00206945	0	0.0148912	0.0357552	0.00821973	0	0.0176215	0	0	0	0.010636	0	0.0161688	0.0116184	0.021764	0	0	0	0	0.00835242	0	0.0155021	0	0	0	0	0	0	0	0	0.0853379	0.00289383	0	0	0	0.0744559	0	0	0	0	0	0	0.0397098	0	0	0.0501813
ATCATCTAGACTGGGT-1	0	0.0585829	0	0.0185611	0.0357006	0.0150275	0	0.022304	0	0.0338063	0	0.046309	0.0535054	0.0820733	0	0.0202143	0	0.0329611	0	0	0	0.0456428	0.0259609	0	0.0253133	0	0.00143184	0.052003	0.0743151	0.0210012	0.00468846	0.011007	0.00504313	0.0118192	0	0.0418055	0.0523481	0.0504693	0.0440572	0.0325165	0.0164448	0	0.126263	0	0.0113506	0.0255129	0.0882138	0.0787352	0.0152976	0	0.0340988	0.0111835	0.00598863	0.0303342	0	0	0	0	0.0632957	0	0.151919	0	0.0149591	0.00843893	0	0.0289461	0.00836509	0.00390544	0.00294312	0	0.0579937	0.0519759	0.0222291	0	0.0379524	0.0288104	0.0278704	0	0.00598437	0.021896	0.00660646	0	0	0.0523038	0.00876237	0	0.0245915	0.008876	0	0.0320677	0.0234712	0.00867743	0	0.0155657	0	0.0577467	0.0454629	0.0417074	0.0310554	0.0508675	0.0370169	0.0262592	0	0	0.0159718	0	0	0.0131954	0	0	0.0296449	0.00567283	0.0348929	0.00865031	0.0379789	0	0	0.0184677	0.019481	0.00720695	0	0	0	0	0	0	0.00918355	0.0189003	0	0	0.0209458	0.0241982	0.00389029	0	0	0.00649103	0	0.0368649	0.0105973	0.028233	0.0389836	0	0	0.00841332	0	0.0395134	0	0	0	0.00352454	0	0	0.0798015	0	0	0	0	0	0	0	0	0	0	0	0	0	0.00859107	0	0.0421708	0	0	0.054034	0.0373321	0	0.0274848	0.0515963	0.0160714	0.0502852	0.00122184	0	0.00996807	0.0369422	0.046855	0.0497815	0	0	0	0.0361843	0	0.0769254	0.00880353	0.0622375	0.0703225	0.0392482	0.0687389	0.00670657	0.0451671	0.0155866	0	0	0	0.0114548	0.0335227	0.0482002	0	0.0347942	0.035547	0.0347832	0	0.0659865	0	0.0589113	0.0456901	0.013873	0	0	0.00921471	0.0281368	0	0.0337011	0.000833073	0.0407699	0	0.00673497	0.0222372	0	0.0170817	0.0697859	0.0454826	0.031937	0.0243623	0.0562965	0.074544	0	0.0405207	0.0332188	0.00241823	0.0216158	0.026283	0.0172821	0	0.0438173	0.0247983	0.00999688	0.0148847	0	0.0285414	0.0189307	0	0	0.041652	0	0.00806075	0.0207807	0	0	0	0	0.000925192	0.0094677	0	0	0	0	0.000937906	0.0300772	0.0309612	0.0115455	0.0191619	0	0	0	0	0	0.0268423	0.057417	0.0112228	0.0297623	0	0.0295802	0.068288	0	0.033855	0.052015	0	0.00701604	0	0.0130887	0.0156548	0.0554267	0.042349	0	0	0.0202095	0.00670921	0.00829602	0.0699831	0	0	0.0278944	0.0521144	0.0809613	0.0127774	0.0317297	0	0.0214204	0.0335844	0	0	0	0	0	0.043272	0.0196616	0	0.154296	0.00953966	0	0	0	0	0	0	0.065772	0.0080477	0.0240972	0.0348167	0	0.0768659	0.243127	0.0529322	0.0222268	0.00647512	0.0238667	0.0312736	0	0.0399146	0.0280885	0.0288219	0	0.0461715	0.0191867	0.0100159	0.0297759	0.0213058	0	0	0.0043569	0.0274416	0	0	0.0517182	0.0162498	0.00738905	0	0	0	0	0	0.021698	0.0100383	0.0219168	0.0376529	0.00954563	0.0424644	0	0	0	0	0	0.0637443	0	0.0496134	0.051765	0.0540616	0.0264422	0.0408332	0.109266	0.00977784	0.0814018	0.0192504	0.0329418	0	0.00172138	0	0	0.0201276	0.0114296	0	0.0126316	0	0	0	0.0107675	0	0	0	0	0.00958034	0	0	0	0.0184708	0	0	0	0.00558419	0	0	0.00939964	0	0	0.00717167	0	0.00994755	0	0	0	0	0	0	0	0	0	0	0.00236732	0	0	0.0492233
ATCATCTAGTAGATGT-1	0	0.0180003	0	0.0435948	0.0524897	0.00144548	0	0.00595647	0	0.0494624	0.00567283	0.0595368	0.0725239	0.127835	0	0	0	0.067941	0	0	0.00885834	0.0501464	0.0517318	0	0.0202825	0	0.0182321	0.0729679	0.0872417	0.0349162	0.000905725	0.0133619	0.0094375	0	0	0.0478859	0.061926	0.0722419	0.0374583	0.0475505	0.0165004	0	0.0934604	0	0.0113033	0.061335	0.0742149	0.0768177	0.0530983	0	0.0522449	0.0245976	0.0051111	0.0276001	0.00834561	0	0.013576	0	0.0627475	0	0.22079	0	0.017518	0.00638066	0	0.0302417	0.00782742	0.0105919	0.00277172	0	0.0741455	0.0767468	0.0406986	0	0.0333622	0.0204832	0.0274072	0	0.00828267	0.0361934	0.0147313	0	0	0.0524628	0.0276125	0.0356325	0.0370919	0.00868029	0	0.0364194	0.0251882	0.014173	0	0.0180834	0	0.0423175	0.0722782	0.0624234	0.0293112	0.0853491	0.0626997	0.0126349	0	0	0.0162312	0	0.0485816	0.0150259	0	0	0.0520199	0.00378189	0.0638382	0	0.026855	0.0150821	0	0.00285133	0.0245164	0.0179935	0	0	0.0280641	0	0	0	0.0195916	0	0	0	0	0.00529782	0.00853703	0.0211913	0	0	0	0.0531989	0.0081791	0.0271328	0.0364385	0	0.262314	0.00139564	0	0.0293351	0	0.00517199	0	0.00378888	0	0	0.00598193	0.034937	0	0	0	0	0	0.00906506	0	0	0	0.0311041	0.0135166	0	0.00778923	0	0.0417136	0	0	0.109827	0	0	0.0247528	0.0537199	0.0178764	0.0416652	0.0178312	0	0.00729936	0.0664942	0.0709371	0.0594009	0	0	0	0.064923	0	0.124613	0.0263829	0.100229	0.066569	0.045449	0.0840131	0.0153715	0.0458251	0.016053	0	0.0461054	0	0	0.0256212	0.0804715	0	0.0599507	0.0311019	0.0337862	0	0.102076	0	0.0613181	0.0488545	0	0	0.00303214	0.00722922	0.0280043	0	0.0372581	0	0.0322081	0	0.00930168	0.0199213	0	0.0216688	0.0599172	0.0439281	0.0241296	0.0243623	0.0658004	0.207155	0	0.0815098	0.034517	0.00866884	0.0166027	0.0380524	0.0361555	0.0907789	0.0431347	0.0237503	0.0131588	0.0234501	0.0366552	0.0186903	0.0130738	0.00148428	0.00384552	0.040925	0	0.00943957	0.024442	0	0	0	0	0.00819455	0.0140204	0	0	0.0337915	0	0.0151218	0.0326088	0.0461864	0.0206526	0.0136596	0	0	0.0015937	0	0	0.0159603	0.116695	0.0177476	0.0303551	0	0.00488512	0.0858225	0	0.0350837	0.00359263	0	0	0.0929744	0.0338589	0	0.0631201	0.0568125	0.0682274	0.0042695	0.0215186	0	0.0823701	0.147603	0	0.0187423	0.0259005	0.0613161	0.101191	0.010327	0.0440092	0	0.0137648	0.0098584	0	0	0	0	0	0.031426	0.0102078	0	0.299656	0.0273303	0	0	0	0	0	0	0.0941767	0.023585	0.0296738	0.0231959	0.0132875	0.0651731	0.155384	0.053287	0.0106605	0.0193617	0.0233049	0.024109	0	0.0292096	0.0318212	0.0371	0	0.0440693	0	0.0078507	0.0207933	0	0	0	0.00740468	0	0	0.0414089	0.0935853	0.0272305	0.0112729	0	0	0	0	0	0.0206364	0.0194792	0.0402698	0.22067	0	0.0628239	0	0	0	0	0	0.0437744	0.0167812	0	0.0256027	0.0500433	0.0190149	0.0395912	0.138348	0.00964138	0.0653471	0.0261073	0.030281	0	0.00125306	0	0.0174876	0.0214368	0.00230983	0	0.0179981	0	0	0	0.00441644	0	0.00744559	0.0211913	0	0	0	0	0	0	0	0	0	0	0	0	0.00899535	0	0	0	0	0	0	0.00250406	0.00389902	0	0	0	0	0.0245757	0	0	0	0	0	0.0582182
ATCATCTCAACTGCGC-1	0	0.0171821	0	0.0530811	0.0201132	0.0124093	0	0.013533	0	0.0336881	0.00861834	0.0395867	0.0454312	0.0726231	0.0500191	0.0107809	0.0620466	0.0304804	0	0	0	0.0229682	0.0121392	0	0.0235301	0	0	0.0370848	0.0654297	0.0302353	0	0.0138504	0.00967065	0.00361866	0	0.0552946	0.0509034	0.0437418	0.0361198	0.034219	0.0245605	0	0.0688327	0	0.0335028	0.0179111	0.0627419	0.0495759	0.0712781	0	0.0205208	0.0505516	0.00391203	0.0431602	0	0	0	0	0.0282032	0	0.161655	0.000626432	0.0142235	0.00222831	0	0.0247264	0.00377539	0.00891126	0.00165132	0	0.0464142	0.0453895	0.0258075	0	0.0299944	0.0223888	0.0231875	0	0.0122257	0.0379266	0	0	0	0.0324847	0.0147181	0.0674603	0.0217565	0.00366092	0	0.029131	0.0188157	0.0148639	0	0.0175107	0	0.02691	0.0273957	0.032837	0.0600186	0.0510184	0	0.0216946	0	0	0.0219585	0	0.0221009	0.0153965	0	0	0.0319206	0	0.0134814	0.0125015	0.108871	0	0	0.0104329	0.023868	0	0	0	0.0185567	0.00437363	0	0.0211166	0.0645416	0	0.0146217	0	0	0	0	0.000572738	0	0	0	0.036505	0.00586805	0.0265479	0.0418335	0	0.0231641	0.0329818	0	0.0120875	0	0	0	0	0	0	0.0995291	0	0	0	0	0	0	0.0308686	0	0	0	0.0227333	0	0	0	0	0.0371509	0	0.0613975	0.0232219	0.0297303	0	0.0152533	0.0469057	0.0132597	0.0474235	0.00728331	0	0.0170481	0.0330566	0.0383063	0.028715	0	0.0130298	0	0.0309406	0	0.0522955	0.00839707	0	0.0756842	0.0326937	0.0478448	0.00109005	0.050145	0.0349697	0.000989274	0	0.00253997	0	0.0231043	0.033878	0	0.0258156	0.0310255	0.024938	0.00832792	0.0399986	0	0.0376535	0.031701	0.0187731	0	0.00283	0.0309278	0.0203365	0	0.0282149	0	0.0331334	0	0.0182958	0.0552069	0.0434326	0.0166416	0.0370958	0.0188822	0.113512	0.0258989	0.0602484	0.196229	0.155621	0.0290699	0.0182481	0.00347885	0.00440671	0.0208829	0.00994027	0	0.0492902	0.0219224	0.0270938	0.0195246	0	0.0220886	0.0156157	0.0177145	0	0.024591	0	0.00386068	0.0200014	0	0	0	0.0450554	0.00160807	0.0317285	0	0	0	0.0131979	0.0080337	0.0256173	0.0434513	0.0072698	0.0147852	0	0	0	0	0	0.0304696	0	0.0164861	0.0151926	0	0	0.352366	0	0.0389575	0.0339477	0	0.0226947	0	0.0282916	0.0131093	0.0405039	0.0487942	0.00615693	0.0082266	0.0139093	0.0142775	0.0986497	0.0665467	0	0.021211	0.0228883	0.0460699	0.0865806	0.0180235	0.0443528	0	0.0148148	0.0142575	0.0221936	0	0	0.176976	0	0.0451407	0.024606	0	0.0884307	0.0260238	0	0	0	0	0	0	0.029705	0.00963374	0.0207391	0.0382302	0.0432532	0.053763	0.266438	0.059599	0.0158758	0.0466781	0.0485493	0.0429229	0	0.0511507	0.0163639	0.0224647	0	0.0479715	0	0.0132149	0.0727733	0	0	0	0.02473	0	0	0.0209622	0.0375143	0.0740773	0.0124282	0	0	0	0.00100229	0.0810742	0.0198192	0.0118058	0.00450554	0.0264568	0.00842743	0.0306824	0	0	0	0	0	0.0508731	0.0241123	0	0.113507	0.0543949	0.0224147	0.0310002	0.0525646	0.0133758	0.0589478	0.0139525	0.0311327	0	0.00552486	0	0.0200076	0	0.0121848	0	0.0102073	0	0.0406644	0	0.0120148	0	0.00224689	0	0	0	0.00178185	0	0	0.00143184	0	0	0	0	0.00317209	0	0	0	0	0	0.0101661	0.00180865	0	0	0	0	0	0	0	0	0	0	0	0	0.0273873	0.0539404
ATCATCTCACATGGGA-1	0	0.0623466	0	0.0167818	0.0231117	0.0254459	0	0.0194894	0	0.0291801	0	0.039941	0.0542144	0.0899771	0	0	0	0.0386168	0	0	0	0.0270998	0.019801	0	0.027462	0	0.0373711	0.0475895	0.0653689	0.0296574	0.00751219	0.0111582	0.00708573	0	0	0.0376199	0.0548966	0.049965	0.0427001	0.031882	0.0157074	0	0.0694054	0	0.00656045	0.00135374	0.0836487	0.0879803	0.029265	0	0.0315006	0	0	0.0296569	0.0106366	0	0.00428493	0	0.0362952	0	0.125143	0.0112937	0.0155929	0.00209407	0	0.023042	0.0089651	0.00432034	0.00125417	0	0.0322365	0.0424542	0.016208	0	0.0324246	0.0239717	0.025091	0.0185688	0.0112565	0.0169302	0.012547	0	0	0.0332281	0.0110499	0.00699558	0.0252379	0.00154265	0	0.0239876	0.0153131	0.00226368	0	0.0144929	0	0.0413673	0.0439262	0.0392037	0.0362835	0.0383483	0.0346054	0.0257385	0	0	0.00324191	0	0.0256047	0.00956809	0	0	0.0184956	0.00936381	0.0173143	0.0135087	0.0442153	0	0	0.00400504	0.0303273	0	0	0	0	0	0	0.00503013	0.0045424	0	0	0	0	0.0110252	0	0	0	0	0	0.0485606	0.00503071	0.020542	0.042627	0	0	0.0109544	0	0.0215568	0	0	0	0	0	0.0212549	0	0	0.00630011	0	0	0	0	0.00882806	0	0	0	0	0.042669	0	0	0	0.0422334	0	0.0808706	0.0575515	0.0342601	0	0.0250885	0.0504597	0.0042695	0.0346863	0.00805651	0	0.0125759	0.0376565	0.0415723	0.051321	0	0	0	0.0333333	0	0.0647956	0.00818461	0.0494464	0.0703747	0.0277581	0.0668535	0.00024018	0.0515647	0.0143512	0	0	0	0	0.0194341	0.0452024	0	0.0274663	0.0305229	0.0293873	0.00569642	0.0588202	0	0.0562002	0.0308992	0	0.0252005	0	0.0211277	0.0264656	0	0	0	0.0337354	0	0.00445463	0.0358833	0	0.0227576	0.0346286	0.0166276	0.0361652	0.0243623	0.0520117	0.0741034	0	0.0273379	0.0220599	0.0120628	0.013584	0.0124744	0.0188888	0.0158935	0.0608722	0.0240915	0.00892713	0.00466556	0	0.0152539	0.0188174	0.00777633	0	0.0333289	0	0.00727589	0.0184008	0.0252005	0	0	0.0336006	0	0.0304369	0	0	0	0	4.61265e-05	0.0352827	0.0389528	0.0150556	0.005297	0	0	0.0153394	0	0	0.0325315	0	0.022286	0.017373	0	0.0185971	0.153494	0	0.0292522	0.115276	0	0	0	0.0199447	0	0.0488987	0.0564796	0.00100229	0	0	0.00511373	0.020202	0.0684558	0	0.0108228	0.0242459	0.0525167	0.120534	0.01459	0.0182589	0	0.018194	0.00745778	0.0203322	0	0.0268625	0	0	0.034004	0.0278104	0	0.0902635	0.0240192	0.00753602	0	0	0	0	0	0.0342559	0.0117485	0.0239284	0.0386598	0	0.0538373	0.245189	0.0533713	0.019519	0.072865	0.0357169	0.0204024	0	0.0462564	0.0182568	0.0227875	0	0.0379014	0	0.00920571	0.0354903	0.0021764	0	0	0.0174071	0.0174311	0	0.0235968	0.0225086	0.0222413	0.00751687	0.0594011	0	0	0.00283505	0.0428917	0.0151445	0.0170774	0.0305206	0.00277131	0.00649103	0.0414689	0	0	0	0	0	0.0557588	0.00289233	0	0.0799559	0.0536767	0.0188454	0.0338578	0.0827924	0.00745098	0.0876758	0.0303233	0.0297179	0	0.00152519	0	0	0.00597284	0.00758405	0	0.0179589	0	0	0	0.00518434	0	0	0.00413189	0	0.023274	0.00468372	0	0	0	0	0	0	0	0.0148471	0	0	0	0	0.00361074	0.0826174	0	0	0	0	0	0	0	0	0	0	0	0	0	0.0227533	0.053415
ATCATCTCACATTAGC-1	0	0.0795287	0	0.0344087	0.0227747	0.00990018	0	0.0069874	0	0.0445886	0.0130366	0.0414388	0.0601095	0.133333	0	0	0	0.0492017	0	0	0	0.0281865	0.0232089	0	0.0259952	0	0	0.0630785	0.0749806	0.028577	0	0.00965223	0.00393821	0	0	0.0402086	0.0546418	0.0728232	0.0399173	0.0372171	0.0128692	0	0.0598771	0	0.0174188	0	0.0751728	0.084321	0.0411632	0	0.0343782	0	0.00266608	0.0295273	0.0269187	0	0	0	0.0498036	0	0.236684	0.00485037	0.0101753	0.00397337	0.0276997	0.0277977	0.00495593	0.00637979	0.00230767	0	0.055018	0.0216208	0.0350006	0	0.0299799	0.02477	0.028022	0	0.0110289	0.0179498	0.0119875	0	0	0.0303294	0.0176805	0	0.0279107	0.00446102	0	0.0324888	0.0168412	0.00725922	0	0.0114664	0	0.0370284	0.0489098	0.0405485	0.0394238	0.05479	0	0.0203235	0	0	0.00133999	0	0.0378681	0.011758	0	0	0.00777396	0.0138003	0.030311	0	0.0134912	0	0	0.00505163	0.0217402	0	0	0	0	0	0	0	0.0124422	0	0	0	0	0	0	0	0	0.0117602	0	0.0433434	0.00469578	0.0170255	0.0430881	0	0.134148	0.00435807	0	0.0198222	0	0	0	0	0	0	0.0327097	0	0	0	0	0	0	0.0163724	0	0	0	0	0	0	0	0	0.0365782	0	0.0327606	0.0774874	0.0155681	0	0.0189991	0.0476018	0	0.0431887	0.00937381	0	0	0.0401547	0.0471496	0.0546413	0	0	0	0.029146	0	0.0773915	0.0205354	0	0.0645104	0.0251488	0.066798	0.0117873	0.0545015	0.0124939	0	0	0	0	0.016138	0.0526192	0	0.033247	0.0278164	0.034343	0	0.0693514	0	0.0552657	0.0393757	0	0	0	0.0167749	0.0310261	0	0.042262	0	0.0368933	0	0.00171821	0.0171323	0.0122184	0.0198798	0.0185038	0.0390462	0.0405881	0.0243623	0.0520475	0.0724293	0	0.0467519	0.0230463	0.00340814	0.0225457	0.019385	0.0251236	0.0657216	0.0469066	0.0246643	0.0137362	0.0171821	0	0.013593	0.0163807	0.00416243	0.0118639	0.0279944	0	0	0.0187356	0	0	0	0	0.0048903	0.0290927	0	0	0.0965063	0	0.00390538	0.0358927	0.0379777	0.00659499	0.00769389	0	0	0	0	0	0.0182894	0.0138889	0.0116143	0.020709	0	0.0141837	0.0905807	0	0.0293564	0.0955951	0	0.0133877	0	0.0306667	0.0071274	0.0468297	0.0395174	0.01686	0	0	0.0129957	0.0816064	0.0918017	0	0.00738634	0.0214883	0.0475988	0.0762714	0.00856745	0.0365407	0	0.0183085	0.0180351	0	0	0.00831031	0	0	0.0328304	0.0184146	0	0.0888889	0.0352592	0.00226081	0	0	0	0.00928438	0	0.0718399	0.0165066	0.0175077	0.0356357	0	0.0632838	0.261054	0.0538321	0.0181602	0.0450713	0.0293367	0.0149668	0	0.034635	0.0209768	0.025539	0	0.0371461	0	0.00417679	0.0251746	0.0679267	0	0	0.0133162	0	0	0.0567583	0.0445017	0.0251495	0.00809207	0	0.00440567	0	0	0	0.0137118	0.0122492	0.0156039	0.0791856	0	0.0429962	0	0	0	0	0	0.0525112	0.0214777	0	0.0740799	0.0609738	0.0163574	0.0328993	0.0856561	0.0051708	0.0849167	0.0260596	0.032246	0	0.000987261	0	0	0	0.0108946	0	0.00652764	0	0	0	0.00423826	0	0	0	0	0.0141102	0	0	0	0	0	0	0	0.00715922	0	0	0	0	0	0	0	0.00464219	0	0	0	0	0	0	0	0	0	0	0	0	0	0.0486945
ATCATCTCACCGATAT-1	0	0.0577647	0	0.0200847	0.0163399	0.0236459	0	0.0158076	0	0.0413701	0.0149457	0.0384821	0.0531014	0.304811	0.0015273	0.018395	0	0.0389927	0	0	0	0.0242606	0.0220254	0	0.0361107	0	0	0.0434642	0.0792522	0.0279366	0.0119076	0.00811718	0.0123468	0.024081	0	0.0374304	0.0549032	0.0371339	0.0400045	0.0398979	0.0304826	0	0.10075	0	0.0361156	0.0373842	0.0594961	0.055	0.0390201	0	0.0223787	0.011515	0.00388524	0.0462162	0	0.00682305	0	0.00504009	0.0786942	0	0.0693013	0.010184	0.0162925	0.00583477	0	0.0333955	0.0141158	0.0116382	0.00759609	0	0.0404916	0.0803981	0.0137016	0	0.0319382	0.0266965	0.0186561	0	0.0309572	0.0259681	0	0	0	0.0464829	0.0220097	0	0.0264582	0.0102517	0	0.0322867	0.022674	0.0093729	0	0.0212349	0	0.0397055	0.0355273	0.0388073	0.0459703	0.0530187	0	0	0.00179458	0	0.00537077	0	0.0407654	0.0129821	0	0	0.0436808	0.00445463	0	0.00724809	0.0449281	0	0	0.00385671	0.0340063	0	0	0	0.04937	0	0	0	9.87479e-05	0.0202367	0	0	0	0	0	0	0	0.0435281	0	0.0504072	0.0108452	0.0341937	0.0511537	0	0.10182	0.0107438	0.0129275	0.0199204	0	0	0	0	0	0	0.0859107	0	0	0	0	0	0	0	0	0	0	0.0221165	0	0.00409594	0	0	0.0387296	0	0.183276	0.0253856	0.0308237	0	0.0233769	0.0468999	0	0.0492265	0.0107102	0	0.0110648	0.0419295	0.0456475	0.0386316	0.0547919	0	0	0.0722286	0	0.0680099	0.0189281	0	0.0395873	0.0206975	0.0525394	0.000868344	0.0503644	0.0210686	0.0045819	0	0	0	0.0306083	0.0426508	0	0.0238165	0.0344726	0.0378855	0	0.0481529	0	0.0340483	0.033004	0	0	0	0.0204404	0.033706	0	0	0	0.0420681	0	0.0133639	0.0426814	0.0399962	0.0279959	0	0.035537	0.0644549	0.034504	0.0565399	0.168209	0.10522	0.0349862	0.0277682	0.0064486	0.0225052	0.00835819	0.0109166	0	0.0217409	0.0220078	0.0298486	0.0109979	0	0.00662467	0.0119607	0.00566284	0	0.0232069	0	0.00246065	0.0172187	0	0	0	0.0470918	0.000550709	0.0197244	0.00699558	0	0.0148912	0	0.00698048	0.0352285	0.0540845	0.0224899	0.0164008	0	0	0	0	0	0.0378389	0	0.0123102	0.0119069	0	0	0.134021	0	0.044009	0.00463397	0	0	0	0.0400074	0	0.0477096	0.0643421	0.00204038	0.0142664	0	0.0143866	0.0243674	0.0302733	0	0	0.0186034	0.0445268	0.0816313	0.0225021	0.0211455	0	0.019664	0.0202408	0	0	0.00199897	0.125143	0	0.0584643	0.0191251	0	0	0.00438502	0.00928438	0	0	0	0	0	0.00588217	0.0177696	0.0225297	0.0480871	0	0.0494191	0.171535	0.0499164	0.018344	0.0230368	0.0211144	0.0181439	0	0.032646	0.0408346	0.0319552	0	0.0546304	0	0.010868	0.0539668	0	0	0	0.0161594	0	0	0.0305842	0.0299542	0.0323692	0.0105059	0	0.00819455	0	0.00839061	0.0556192	0.0252807	0.027282	0.0445972	0.026272	0.00384552	0.0524737	0	0	0	0	0	0.0556726	0	0	0.0908511	0.0684437	0.0228225	0.0326581	0.0616011	0.00700571	0.0602159	0.0052501	0.0361089	0	0.0102713	0.020189	0	0.0135002	0.0101205	0	0.024157	0	0	0	0.0144712	0	0.0196493	0.0198413	0.0300519	0.00926794	0	0.0157503	0.00482736	0	0	0	0	0	0	0.0229095	0	0.0918289	0	0	0	0	0	0	0.00257732	0	0	0	0	0.00812246	0	0	0	0	0.0240029	0.0482806
ATCATCTCACGTGAGA-1	0	0	0	0.0698073	0.0186084	0	0	0.00548192	0	0.0409083	0.0300551	0.0397509	0.0352247	0.160538	0	0	0.0061092	0.0406465	0	0	0	0.0428427	0.0252195	0	0.0274252	0	0	0.0324874	0.073384	0.0270619	0	0.0227409	0.00983284	0	0	0.0771031	0.057763	0.0916893	0.0572675	0.0536267	0.0160645	0	0.0722691	0	0.0149669	0.00937207	0.0570541	0.0329602	0.0564609	0	0.0310256	0.0010249	0.012004	0.0388166	0	0	0	0	0.0428653	0	0.188574	0.00855527	0.0137357	0.00289054	0	0.0359043	0.0111275	0.0070803	0.00717803	0	0.0536902	0.0468929	0.0326558	0	0.0305058	0.0269117	0.0216208	0	0.0179164	0.0301002	0.0191801	0	0.00384552	0.029586	0.0159571	0.0652103	0.0377283	0.0118059	0	0.0321632	0.0197135	0.00923653	0	0.0169088	0	0.038009	0.0321691	0.0323667	0.0379174	0.0344229	0	0	0	0	0.0136701	0	0.052355	0.0263459	0	0	0.0495151	0.0128184	0.0355097	0.0148912	0.0465063	0	0	0.0112323	0.0254351	0.0150821	0	0	0.0769759	0	0	0	0.0232453	0.0238641	0.00208881	0	0	0.00798253	0	0	0	0	0.0350734	0.054191	0.0109189	0.0147484	0.0475152	0	0.00623648	0.0109018	0	0.0456881	0	0.0249922	0	0.0211472	0	0.0632557	0.0692376	0.0620275	0	0	0	0	0	0.021843	0.00421371	0	0.00477281	0.0514583	0	0.000104134	0	0	0.0345712	0	0.0151203	0.0551679	0.0429033	0	0.0168332	0.0523277	0.0538373	0.0608163	0.0134784	0	0.00951719	0.0385884	0.0369385	0.0256422	0	0	0	0.037788	0	0.0455577	0.0126926	0.159603	0.0643808	0.0178977	0.0401714	0.0116949	0.0587544	0.0172394	0	0	0.0375019	0	0.0326188	0.0483506	0	0.0195515	0.0266336	0.0373075	0.0498437	0.0362471	0	0.0285252	0.0170533	0.053201	0.0058092	0	0.0637648	0.0260211	0	0.0610719	0	0.0231476	0	0.00510161	0.0029882	0	0.032426	0.0710195	0.0122002	0.0602267	0.0288045	0.0610073	0.302141	0	0.0348445	0.0295087	0.00223438	0.0168991	0.0157597	0.0275068	0	0.0228748	0.0291487	0.0198518	0.0919598	0	0.0226613	0.0192221	0.00166175	0	0.0375033	0	0	0.0240184	0	0	0	0.0850197	0.00782007	0.0302733	0	0	0	0.0434285	0.00175281	0.0192087	0.0624034	0.00598256	0.00844871	0	0	0.0162359	0	0	0.0255823	0.315722	0.0252005	0.0113844	0	0.00347012	0.150498	0	0.041985	0.0534208	0	0.029138	0	0.018774	0	0.0525135	0.0555998	0	0.0250963	0	0.00470463	0.00562324	0.0789287	0	0.012541	0.0601799	0.0542444	0.0220018	0.0091638	0.040504	0	0.0148339	0.0189003	0.0509737	0	0	0	0	0.0330555	0.00278394	0	0.228637	0.00112758	0.00964611	0	0.00300687	0.0749766	0	0	0.025897	0.0228214	0.0211551	0.037858	0.0386712	0.0440934	0.0973654	0.0658036	0.0212258	0.00245004	0.0316402	0.0460351	0	0.0277622	0.0279558	0.0371709	0	0.032023	0	0.0126421	0.0581345	0	0	0	0	0	0	0	0.0461627	0.0510564	0.0310901	0	0.00321614	0	0	0	0.0271007	0.015741	0.020924	0.0920445	0	0.0437872	0	0	0	0	0	0.0538127	0	0	0.0600456	0.0649042	0.0219931	0.0265208	0.0537737	0.0122519	0.0572584	0.0311187	0.0313144	0	0.00418953	0	0.0624666	0	0.00429868	0	0.0160288	0	0	0	0.00226974	0	0.00497841	0	0	0.0367073	0.00216368	0	0	0	0	0	0	0.000515464	0.00497841	0	0	0	0	0.0214403	0	0	0	0.00194464	0	0	0	0	0	0	0	0	0	0	0.0272831	0.0467499
ATCATCTCATGATCCA-1	0	0.0446735	0	0.0166928	0.0152955	0.017564	0	0.00760923	0	0.0341499	0.00605466	0.0437952	0.0514273	0.10756	0	0	0	0.03532	0.00873425	0	0	0.0461617	0.0262651	0	0.0268512	0.0113666	0.0345074	0.0518966	0.0700724	0.0243752	0	0.0172403	0.0143489	0.00536291	0	0.0439471	0.0487102	0.0556239	0.0430798	0.0410627	0.0136808	0	0.0744559	0	0.0167277	0.00905967	0.0678728	0.0659524	0.03381	0	0.0333305	0.0189606	0.00537235	0.0316176	0	0	0	0	0.0400507	0	0.173611	0.00438502	0.0119585	0.00502935	0	0.0365198	0.00606634	0.00939831	0.00911782	0	0.04739	0.0417383	0.0212647	0	0.0292897	0.0331563	0.0219325	0	0.00726202	0.0148492	0.0126535	0	0	0.0475209	0.0208643	0.0453281	0.0306309	0.00629724	0	0.0277104	0.0179106	0.00488191	0	0.0157256	0	0.0418663	0.0468232	0.0407097	0.0320906	0.0438382	0.04811	0.0185706	0	0	0.0106983	0	0.071289	0.0167778	0	0	0.0415426	0.0192549	0.0316327	0.00825532	0.0043019	0	0	0.0110345	0.0216248	0.011765	0	0	0	0	0	0	0.023818	0	0.00875952	0	0.0255277	0	0	0	0	0	0	0.0520378	0.00517139	0.0192711	0.0461775	0	0.0799287	0.00114548	0.0369007	0.0116184	0	0	0	0	0	0.040728	0.0229095	0	0	0	0	0	0	0.013094	0	0	0	0.0262578	0.0123711	0	0	0	0.0364675	0	0.110424	0.0581994	0.0324378	0	0.017531	0.0500573	0.00659516	0.0476915	0.00565101	0	0.0190953	0.0404675	0.042351	0.0458923	0	0	0	0.0401171	0	0.0682059	0.0138104	0	0.0597214	0.0358199	0.0627793	0.018032	0.042669	0.0161021	0	0	0	0	0.0179146	0.0560255	0.0106189	0.036241	0.0284202	0.0301987	0.00922572	0.0492125	0	0.0503099	0.0317153	0.00820924	0	0.00114548	0.034797	0.021935	0	0.00922409	0	0.0388114	0	0.0100335	0.0256736	0	0.0206572	0.0332188	0.0214004	0.0326834	0.0243623	0.0567368	0.101419	0	0.0393201	0.0228395	0	0.0293511	0.0132296	0.0254465	0.0797537	0.0504588	0.021435	0.0213475	0.0148333	0	0.0112638	0.0181414	0	0.0250368	0.0326424	0	0.0044122	0.017292	0.0157912	0	0	0	0.00286369	0.0101047	0	0.0670103	0	0.0208178	0.00330573	0.0356317	0.0553735	0.00698059	0.00842222	0.0103591	0	0	0	0	0.0187858	0.106243	0.0105413	0.0212516	0	0.000606428	0.0578906	0	0.0314637	0.0790378	0.0327097	0	0	0.0258574	0.00042425	0.0409834	0.0500955	0	0	0.0261823	0.00360007	0.0502968	0.0980745	0	0.0160959	0.0153154	0.0449291	0.0819123	0.0112215	0.0224742	0	0.0317106	0.0120031	0	0	0.00417762	0	0	0.0392783	0.0157757	0	0.14307	0.0244845	0	0	0.025105	0	0	0	0.056314	0.0180045	0.0159523	0.027858	0	0.0565151	0.175086	0.0522824	0.0170147	0.0260596	0.0233489	0.0169336	0	0.0466313	0.0191856	0.0269718	0	0.0359629	0	0.0127399	0.0285528	0	0.0267625	0	0	0	0	0.0232532	0.0406071	0.0273387	0.021179	0	0.0125562	0	0	0	0.016158	0.0128035	0.0218404	0.0816244	0	0.0560601	0.0169307	0.0442917	0	0	0	0.0553975	0.0138316	0	0.0444374	0.0538828	0.0129301	0.0304576	0.0982563	0.00929307	0.0680178	0.0318983	0.0348474	0	0.000563245	0	0.0129821	0.0193094	0.0106554	0	0.0120353	0	0	0	0.00695346	0	0.00704908	0	0	0.0127564	0.0093929	0	0	0.0181367	0.00808197	0	0	0.0100802	0	0	0	0	0	0	0	0.00862121	0	0.00689949	0	0	0	0	0.0297824	0.0412371	0	0	0	0	0	0.0526733
ATCATCTCATTCCTCG-1	0	0.0700376	0	0.0115548	0.0204389	0.00965472	0	0.0180821	0	0.0296641	0	0.0350368	0.0554338	0.13866	0	0	0	0.023604	0	0	0	0.0237711	0.0189455	0	0.0226863	0	0	0.0423942	0.0637243	0.0335989	0	0.0130073	0.00920435	0	0	0.0349446	0.0552568	0.0559146	0.0392325	0.0307559	0.0143718	0	0.0649797	0	0.0153551	0	0.0911408	0.0822685	0.0266415	0	0.0227558	0.00358715	0.000750253	0.0198619	0.0402553	0	0	0	0.0341433	0	0.131944	0	0.0124663	0.00027742	0	0.033422	0.00552478	0.00439249	0.00113711	0	0.025674	0.0194015	0.0132807	0	0.0302356	0.023871	0.024493	0	0.00759979	0.0252784	0.00828472	0	0	0.0479183	0.0195008	0.0117411	0.0257645	0.00657929	0	0.024594	0.0187961	0.0077956	0	0.00783226	0.00483645	0.0418966	0.0349096	0.029068	0.0369038	0.0355516	0.00313499	0.0340866	0	0	0.00218289	0.00127275	0.020349	0.00256047	0	0	0.0106911	0.0122548	0.021764	0	0.0205676	0	0.00598193	5.76858e-05	0.0213265	0	0	0	0	0	0	0.02784	0.0137457	0	0	0	0	0.00637171	0	0	0	0.0105384	0	0.0423576	0.00230435	0.0160227	0.042337	0	0.0096729	0	0	0.00496373	0	0.00149259	0	0	0	0.00394553	0.0105638	0	0	0	0.00496373	0	0	0.000770233	0	0	0	0	0	0	0	0	0.0366215	0	0.134479	0.0451595	0.0363428	0	0.0219747	0.0446912	0	0.0399104	0.00288278	0	0.00296118	0.0305636	0.0395838	0.0451948	0	0	0	0.0307242	0	0.0443687	0.0187987	0	0.0526685	0.0192853	0.0546986	0.00327015	0.0396469	0.0039928	0	0	0	0	0.00969368	0.0436358	0	0.0267822	0.0311587	0.0375727	0	0.0422752	0	0.0487088	0.0127434	0	0	0	0.0149421	0.0295815	0	0	0	0.0286459	0	0.0018667	0.0228597	0	0.0262378	0.0435281	0.0123002	0.0347634	0.0243344	0.0472759	0.107058	0	0.0225789	0.0218149	0.00796176	0.0199178	0.0176479	0.0103554	0	0.0724311	0.0218737	0.00465764	0.0123621	0	0.0150821	0.0120174	0	0	0.0283689	0	0	0.0140961	0	0	0	0.0422553	0	0.0127989	0.0148094	0	0	0	0	0.0277015	0.0366485	0.00964014	0.00833615	0	0	0	0	0	0.0101565	0.0339347	0.0146882	0.018418	0	0.0163062	0.158516	0	0.0283169	0.0211392	0.0131093	0.00780355	0	0.0127939	0	0.0453236	0.0422329	0	0.0246798	0	0.00871379	0.00635218	0.0650194	0	0.00126397	0.00958805	0.0321774	0.08818	0.0151539	0.0132875	0	0.0121993	0.0150618	0	0	0.00471666	0	0	0.0354112	0.00236345	0	0.0691867	0.0242519	0	0	0.0148912	0	0	0	0.0561593	0.00887009	0.0208055	0.0318729	0	0.0668392	0.236426	0.0498762	0.0142052	0.035462	0.0211207	0.0235147	0	0.0323649	0.0209193	0.0222876	0	0.0286998	0	0.00975051	0.0230195	0.0597938	0	0	0.00257732	0	0	0.076575	0.0568156	0.0229222	0.0117006	0	0	0	0	0.00190913	0.0175283	0.0115287	0	0.0206186	0	0.0305324	0	0	0	0	0	0.0472314	0.0109966	0	0.0707309	0.0559859	0.0119129	0.0355519	0.0712104	0.00655686	0.0837577	0.0216686	0.0302217	0.0152281	0.00244917	0	0.0174112	0.0171821	0.00839596	0	0.0043936	0	0	0.0091638	0.00610072	0	0	0	0	0.00333229	0.0107675	0.0420962	0	0.0199981	0	0	0	0.00303551	0.000660851	0.0015273	0	0	0	0	0	0	0	0	0.00378888	0	0	0	0	0	0	0	0	0	0	0.0523438
ATCATCTGTCAAAGAT-1	0	0	0	0.0312392	0.0649327	0.0130366	0	0.038128	0	0.0444001	0.00965472	0.06464	0.080508	0.10693	0	0.0175527	0	0.0988724	0	0.0329897	0	0.0782937	0.0375963	0	0.0321027	0	0.0107866	0.0950551	0.0741999	0.0278116	0.00498149	0.0165367	0.00836298	0.00382693	0	0.0500837	0.0607074	0.0864748	0.0382116	0.0433634	0.0192876	0	0.105644	0	0.0269518	0	0.0734889	0.0836793	0.0148173	0	0.0269745	0.0076566	0.0191917	0.0368141	0.00188185	0	0.0193458	0	0.0570692	0	0.103236	0.00340063	0.0195071	0.00627327	0	0.0426005	0.0084547	0.0079612	0.00423909	0	0.0637467	0.101518	0.0470722	0	0.0323893	0.0340241	0.0276346	0	0.0102432	0.0360435	0.0431551	0	0	0.0483718	0.0250759	0.039928	0.0382324	0.0186442	0	0.0394347	0.0267948	0.0194004	0	0.0187346	0	0.0514987	0.0710148	0.0748489	0.0362294	0.112008	0.10038	0.022736	0	0	0.0238389	0	0.0173843	0.0408441	0	0	0.0493165	0.00654557	0.0973213	0.00152072	0.0457936	0.0296869	0	0.0130288	0.0252442	0.0109775	0	0	0	0	0.00935472	0	0	0	0	0.0514032	0	0.0274198	0.0197757	0.0673921	0	0.0206186	0	0.0422762	0.0133103	0.036697	0.0349525	0	0.0179458	0.0121394	0	0.0298151	0.00360007	0	0	0	0	0.100802	0.0252005	0.0314433	0	0	0.0208731	0	0	0.0046214	0	0	0	0	0	0.0169392	0	0	0.0397018	0.0367698	0.0341352	0.102896	0.0320212	0	0.0268068	0.0632332	0	0.0507712	0.0227568	0	0.0240428	0.0663642	0.0845034	0.0668468	0	0	0	0.0755632	0.00986871	0.134957	0.0206925	0	0.0558023	0.077359	0.111314	0.0143369	0.0330726	0.032106	0.0207227	0	0	0.0306635	0.0289096	0.0951747	0.0115476	0.102214	0.0288944	0.0402799	0.00532491	0.123876	0.0143184	0.0663482	0.0812142	0.0340461	0	0	0.0327606	0.0422971	0	0.0367155	0	0.0433619	0	0.0124199	0.0104836	0	0.0248169	0.074544	0.167785	0.0342053	0.0242506	0.0703143	0.148559	0	0.0749716	0.0412753	0	0.00541742	0.0226955	0.0340568	0.0856243	0.0582688	0.0201799	0.0140202	0.0160173	0	0.0213822	0.0118959	0.0162303	0.0436917	0.0440127	0	0.0209367	0.0267121	0	0	0	0	0.00801833	0.0260245	0.010882	0	0	0	0.00528917	0.0256241	0.0267934	0.0194561	0.00911083	0	0	0	0	0	0.0299733	0.0433849	0.0180956	0.0325657	0	0.00896166	0.0638823	0	0.0327341	0.0815891	0	0	0.0517373	0.0266913	0.0409401	0.0665168	0.0381642	0.0587414	0.0331667	0.0708558	0.00552283	0.0738311	0.275296	0	0.0321128	0.0337491	0.0739873	0.0690311	0.0185549	0.0125544	0	0.0210767	0.0170603	0.0571306	0	0.00678301	0	0.0101456	0.0343164	0.0127887	0	0.371363	0.0158935	0.0138663	0	0	0	0.00874179	0	0.124098	0.0204717	0.0233798	0.0307503	0.00132875	0.0707071	0.100458	0.0608425	0.0209041	0.0262187	0.0280186	0.0173658	0	0.0566906	0.0274781	0.0430793	0	0.0513198	0	0.016791	0.0482976	0	0	0	0.0152389	0.00707207	0.0151775	0.0270905	0.078866	0.0383289	0.0176393	0	0	0.0696194	0	0	0.0214803	0.0185308	0.0265496	0.289325	0	0.0453554	0.021317	0	0.011782	0	0	0.0304803	0.0270619	0.018256	0.0527356	0.0557101	0.0114639	0.0398505	0.086547	0.0111711	0.0681747	0.0348734	0.0371951	0	0.0083221	0	0.0505536	0	0.0365797	0	0.0271462	0	0	0	0.00679224	0	0.0662613	0	0.0454147	0.0187441	0	0	0.0148094	0.0170867	0	0	0	0	0	0.00801833	0	0	0	0.00560287	0	0.0400916	0	0.00969658	0.00596969	0	0	0	0.126766	0	0	0	0.0808706	0.0395526	0.0283245	0.071158
ATCATCTGTCGACTAT-1	0	0.11422	0	0.0111211	0.0162388	0	0	0.00384552	0	0.0382293	0	0.0306491	0.0427524	0.171134	0	0.0150259	0	0.0402957	0	0	0	0.0180143	0.0284658	0	0.0271971	0	0.00725468	0.0392151	0.0691541	0.0335702	0	0.0140481	0.00631025	0	8.81135e-05	0.0328485	0.0515574	0.0360141	0.0447109	0.0334924	0.029889	0	0.0759658	0	0.0255886	0.0381131	0.0503186	0.0365062	0.0288216	0	0.0421032	0.0076566	0.000288044	0.0390841	0	0	0.00309703	0	0.0569138	0	0.0409507	0.00488617	0.0116167	0.00280105	0.0397792	0.0341051	0.0121639	0.0024082	0.00399244	0	0.030979	0.0224084	0.0323523	0	0.0297075	0.0296921	0.0175359	0	0.0289159	0.0275034	0	0.00360998	0	0.0401337	0.0243007	0.000286369	0.0334434	0.015415	0	0.0321126	0.0175084	0.0123093	0	0.0168681	0	0.0423782	0.0281126	0.0308293	0.0632519	0.044302	0	0.0137457	0	0.0138275	0.00688366	0	0.029715	0.0172832	0	0	0.0273998	0	0	0	0.0588774	0	0	0.00761453	0.0295517	0	0	0	0	0	0	0.0648937	0	0	0	0	0	0	0	0	0	0	0	0.0590327	0.00393883	0.023853	0.0660579	0	0.0404735	0.00549038	0	0.0149566	0	0	0	0	0	0	0.10602	0	0	0	0	0	0	0.0129557	0	0	0	0	0	0.0109688	0	0	0.038205	0	0	0.0573663	0.00932	0	0.0166094	0.0433372	0.0247145	0.0509042	0.0104429	0	0.00333894	0.0364338	0.0354556	0.0276269	0	0	0	0.0480591	0	0.0637111	0.00601375	0	0.0512024	0.0290858	0.0409009	0.0151683	0.0406583	0.0257732	0	0	0	0	0.0268524	0.0422748	0.0134361	0.0283293	0.0366641	0.0520687	0	0.0489619	0	0.0276179	0.0442869	0	0.00990018	0.00815309	0.00145094	0.026893	0	0.0317719	0.00937207	0.0313636	0	0.0116032	0.0183774	0	0.033955	0.0502247	0.0348825	0.0558103	0.0283575	0.0630298	0.087761	0.083947	0.0315143	0.0257764	0.00766479	0.0241763	0.0306635	0.0297593	0.0410939	0.0339709	0.0251152	0.0108394	0.010438	0	0.0111684	0.0155469	0.0039527	0	0.0223845	0	0	0.0334071	0	0	0	0.0852743	0.0126223	0.0192042	0	0	0	0	0.00395151	0.0265018	0.0367521	0.0152768	0.0152289	0	0	0	0	0	0.00901107	0	0.0236635	0.0241454	0	0.0224715	0.253503	0	0.0350459	0.0104655	0	0.016323	0	0.0107809	0.0178185	0.052355	0.0578053	0.0171821	0	0.0348552	0.00530464	0.0130862	0.0345824	0	0.000138247	0.0161427	0.0323857	0.0667185	0.0109853	0.00474227	0	0.0142612	0.0083839	0	0	0.0114323	0	0	0.049475	0.023098	0	0.0899198	0.0147659	0	0	0	0	0	0	0.0159902	0.0168297	0.0206668	0.028299	0	0.0437512	0.110195	0.051869	0.0143201	0.0345074	0.0274067	0.0343859	0	0.0338644	0.0210431	0.019166	0	0.0342887	0	0.00959685	0.0285528	0.0581901	0	0	0	0	0	0.100974	0	0.0277396	0.0147535	0	0	0	0.0102234	0	0.0278964	0.0114671	0.0147639	0.0253113	0	0.0591283	0	0	0	0	0	0.070342	0	0	0.0966309	0.0671709	0.0162841	0.0269609	0.0030546	0.0121586	0.0481235	0.0257096	0.0407269	0.0165757	0	0	0.04895	0	0.0126946	0	0.0112272	0	0	0	0.00705528	0	0	0	0.000539047	0	0	0.0469645	0.0110457	0.00076365	0	0	0	0	0	0	0	0	0	0	0	0	0	0	0	0	0	0	0	0	0.00517954	0	0.0340588	0	0.008539	0.0579986
ATCATCTGTCTGGTCG-1	0	0.103256	0	0.0537373	0.0279294	0.0178367	0	0.00348552	0	0.0436131	0.017673	0.0390947	0.0351959	0.101145	0	0.0119601	0.0467736	0.0285223	0	0	0	0.025034	0.0141307	0	0.0336235	0.00625606	0	0.0403664	0.0585248	0.0222222	0	0.0119025	0.0129854	0	0	0.0638684	0.0506156	0.075268	0.0466781	0.0396581	0.026499	0	0.0915339	0	0.0225308	0.0662293	0.0464627	0.0366366	0.0445257	0	0.034015	0.0329776	0	0.0383107	0	0	0	0	0.037318	0	0.244058	0.0160367	0.0111469	0.00875215	0	0.0352536	0.00895731	0.0084663	0.00550163	0	0.0537829	0.0484679	0.0292928	0	0.0360835	0.0291784	0.0251162	0	0.0106764	0.0269037	0.000133195	0	0.0188185	0.0313299	0.0186287	0.122239	0.0269748	0.00882419	0	0.0248018	0.0146434	0.00973654	0	0.0218367	0	0.0467519	0.040352	0.0357337	0.0310359	0.0363702	0	0.0142143	0	0.00908198	0.0107523	0	0.0463581	0.0400355	0.0379439	0	0.108301	0.00658194	0.0130849	0	0.0758559	0.0737877	0	0.0109685	0.0230646	0.00661035	0	0.0529464	0	0.0252005	0	0.00488072	0.00983529	0	0	0	0	0.0147838	0.00829929	0	0	0	0	0.0464074	0.00785756	0.0213741	0.0581667	0	0.110729	0.017485	0.0347734	0.0386843	0.000409098	0.0144399	0	0	0	0	0.0383098	0.0219931	0.00973654	0	0	0	0	0.0133507	0	0	0	0.00995682	0	0	0	0	0.0367755	0.0366552	0	0.0629086	0.031813	0	0.0187555	0.0460041	0.018397	0.0468064	0.0135548	0	0.01232	0.0413233	0.0410272	0.0271029	0	0	0	0.0615884	0.061327	0.0504227	0.0130714	0.240359	0.0597124	0.0276247	0.0351389	0.00284521	0.0437169	0.0189085	0	0	0.00991085	0	0.0238056	0.0399237	0	0.0252601	0.0336344	0.0390125	0.00201232	0.0532216	0.0108483	0.0295136	0.0188574	0.0457554	0	0	0.0464045	0.0228881	0	0.0647495	0	0.0245222	0	0.0107547	0.0662882	0	0.0287347	0.0247599	0.0155457	0.056125	0.0294192	0.0482639	0.156401	0	0.042603	0.0226486	0.00482231	0.0195809	0.0165653	0.0427593	0	0.0209425	0.0224221	0.0164343	0.0470868	0	0.0112257	0.0169231	0.00879273	0	0.0211472	0.00526919	0	0.0243008	0	0	0	0.0141275	0.00361265	0.0228043	0	0	0	0	0.0147682	0.027061	0.0628375	0.0180554	0.00705825	0	0	0	0	0	0.00435281	0.10295	0.0147317	0.0233215	0	0	0.167239	0	0.0372327	0.0340519	0	0.0178265	0	0.0107304	0	0.0263737	0.0585964	0	0	0	0.00563192	0.0273179	0.0750559	0	0.0206186	0.00708498	0.0468698	0.0316411	0.0165622	0.0413288	0	0.0131348	0.0148424	0.0499714	0	0.014689	0.123998	0.00621829	0.0543862	0.0206331	0	0.0408935	0.0146227	0.0126304	0	0.0394234	0	0	0	0.0284047	0.0444679	0.021342	0.0479782	0.000824742	0.0536291	0.146163	0.0552396	0.021554	0.0115025	0.0222159	0.0368713	0	0.0286577	0.0266024	0.0296288	0.012473	0.0361265	0	0.0227978	0.0499997	0	0	0	0.000777287	0.00657403	0.0153821	0.0517755	0.0160939	0.0423985	0.0301265	0	0.00251123	0	0.00873425	0.116202	0.028578	0.0213145	0.0150185	0.0499945	0	0.0728331	0	0	0	0	0	0.0704611	0.0142612	0	0.0452332	0.0634799	0.0227308	0.0361789	0.0993382	0.00777774	0.0465812	0.0138412	0.0382697	0	0.00536665	0	0.0452845	0.010882	0.0108883	0	0.00553123	0	0	0	0.0145645	0	0.00960437	0	0	0.0413412	0.00333461	0	0	0	0	0	0	0.00798969	0.0211472	0	0	0	0	0.00674834	0.0476804	0.0207994	0.0254459	0.000719252	0.00713719	0	0	0	0	0	0	0.00652921	0.0231386	0	0.0158805	0.0503654
ATCATCTGTTCCTCCA-1	0	0.0724922	0	0.0200959	0.0228983	0.0150003	0	0	0	0.0357388	0	0.030949	0.0454474	0.0742268	0.00725468	0.00158345	0	0.0289483	0	0	0	0.0294299	0.0114167	0	0.0292403	0	0	0.0415099	0.06989	0.0242034	0	0.00612858	0.0055956	0	0	0.037543	0.0513267	0.0582654	0.0435094	0.0349891	0.0194638	0.0280005	0.0699261	0	0.0166709	0	0.0733836	0.0585012	0.0251635	0	0.0183695	0.00783746	0.000341633	0.031835	0	0	0	0	0.0349288	0	0.177549	0.00381229	0.00762251	0.00146764	0	0.0257482	0.0133834	0.00248637	0.00235784	0	0.0480716	0.00837629	0.0223564	0	0.031801	0.0227741	0.0143774	0	0.00618997	0.0314976	0.00516796	0	0.00294551	0.0332235	0.0154933	0.00850925	0.0302341	0.00706856	0	0.0291872	0.0199784	0.00230459	0	0.010004	0	0.0358872	0.0366832	0.0291385	0.0388316	0.0352862	0	0.0141622	0	0	0.00360933	0.0165458	0.0409002	0.00626642	0	0	0.025903	0.0146003	0	0	0.0464554	0	0	0.00980659	0.030196	0	0	0	0	0	0	0	0.00651736	0	0	0	0	0	0	0	0	0	0	0.0421009	0.0122385	0.0195915	0.0447175	0	0.0904926	0	0	0.0140403	0	0	0	0	0	0	0.0632557	0	0.0126443	0	0	0	0	0.0159774	0	0	0.0177549	0.0223808	0	0	0	0	0.0367274	0	0.0600229	0.0446967	0.0339998	0	0.0135482	0.0565248	0.00704641	0.045659	0.0110157	0	0.00101143	0.0347916	0.038049	0.0343477	0	0	0	0.0426371	0	0.0604402	0.0075472	0.0126002	0.0640944	0.0213777	0.0489799	0.00151498	0.0483171	0.00823106	0	0	0	0	0.0202523	0.0396304	0.00907093	0.02317	0.0320467	0.0362919	0	0.0428193	0	0.037493	0.0344359	0.0100547	0	0	0.0169021	0.0300944	0	0.0400916	0	0.026283	0	0.00231216	0.0413865	0	0.0242815	0	0.0101275	0.0560147	0.0243623	0.0442476	0.099392	0.0307642	0.0364151	0.0262823	0.00840015	0.00696719	0.0184661	0.0199728	0	0.0495447	0.0196193	0.00952354	0.00882273	0	0.0135739	0.0133652	0	0.00335461	0.0266396	0	0	0.0147813	0	0	0	0.0147639	0.00647634	0.023716	0	0	0	0.00627521	0.0029521	0.035381	0.0426264	0.013207	0.00958756	0	0	0	0	0	0.0231768	0	0.0189946	0.0197444	0	0.00134762	0.218786	0	0.0317988	0.0383734	0	0	0	0.0284179	0.00140003	0.0474005	0.0495731	0	0	0	0.00785469	0.038009	0.0789287	0	0	0.0323703	0.0378102	0.0772223	0.00671343	0.0231615	0	0.0164948	0.0197412	0	0	0.000314444	0	0	0.0390587	0.024519	0	0.148912	0.0225515	0	0	0.00343643	0	0	0	0.03568	0.0178283	0.0212516	0.0394444	0	0.0716145	0.258591	0.0515049	0.0125215	0.0153366	0.0236376	0.0178737	0	0.0489014	0.0162755	0.0281015	0	0.0439686	0	0.0133546	0.0263524	0	0	0	0	0	0	0.0147194	0	0.0237272	0.021823	0	0.0106617	0	0	0	0.0209576	0.015427	0.00297824	0.0456712	0	0.0472236	0.00606264	0	0	0	0	0.0642123	0	0	0.0866014	0.0643133	0.0229187	0.0160125	0.0973018	0.00917458	0.0693464	0.0276028	0.0320875	0	0.00281622	0	0.029706	0	0.0073323	0	0.0107879	0	0	0	0.00900259	0	0.0154199	0	0.0193383	0.0383734	0	0	0	0.00725468	0	0	0	0	0	0	0.00313321	0	0	0	0.0824742	0.00759631	0	0.00420896	0	0	0	0	0	0	0	0	0	0	0	0.0501458
ATCATCTGTTTGGGCC-1	0	0.0733104	0	0.00785151	0.0298834	0.00834561	0	0.00607102	0	0.032029	0.018764	0.0400807	0.0439556	0.0714777	0	0.0146217	0	0.0344645	0	0	0	0.0284411	0.0346209	0	0.0279746	0	0	0.0490174	0.0739344	0.0261585	0	0.00598322	0.010213	0.00546704	0	0.0317182	0.0510615	0.0435965	0.0493737	0.0377426	0.019487	0	0.0779444	0	0.0121364	0	0.072711	0.0621806	0.0520637	0	0.0489761	0.0118768	0.0020364	0.0358734	0	0	8.485e-05	0	0.0382916	0	0.0892755	0.00112758	0.0146313	0.00471614	0	0.0261104	0.00318707	0.00942236	0.00528006	0	0.029568	0.0511884	0.019008	0	0.0399565	0.0319379	0.0220925	0	0.00448645	0.0160307	0.010549	0	0	0.0338266	0.0188086	0.0161185	0.037646	0.00969913	0	0.0409957	0.0388431	0.00454099	0	0.0222961	0	0.0394538	0.0386939	0.0337339	0.0380147	0.0442461	0	0.0213128	0	0	0.00441981	0	0.0210228	0.00521079	0	0	0.0246201	0.00589102	0	0	0.0336006	0	0	0.0131194	0.0237487	0.00310233	0	0	0	0	0	0	0	0	0	0	0	0	0	0	0	0	0	0.0460506	0.0101351	0.0175164	0.0488839	0	0	0	0	0.00996018	0	0	0	0	0	0	0.0086547	0	0	0	0	0	0	0	0	0	0	0.0430875	0	0	0	0	0.0561668	0	0	0.0799981	0.0329585	0	0.0236073	0.0710077	0.0128432	0.0674808	0.00297824	0	0.00999244	0.0415473	0.043896	0.0422658	0	0	0	0.0418735	0	0.0742773	0.0131637	0	0.0582589	0.0210022	0.0520039	0.00315929	0.0582547	0.0149812	0	0	0	0	0.0589569	0.0354345	0.0132194	0.0256084	0.0389533	0.0419902	0	0.0456114	0.00215619	0.0408054	0.0222509	0	0	0.00397547	0.00580374	0.0387624	0	0.00379816	0.00416536	0.0315208	0	0.0096623	0.0323472	0	0.0234475	0	0.0200458	0.0251453	0.0245858	0.056046	0.0686404	0.0792014	0.0293061	0.0374443	0.0151599	0.0272758	0.0243823	0.0150526	0	0.0339362	0.0327679	0.0104229	0.00550214	0	0.0200649	0.0171943	0.00456577	0	0.0183643	0	0.00229095	0.0298608	0	0	0	0.0211277	0.00550709	0.0140438	0	0	0	0	0	0.0335102	0.0488246	0.0160877	0.00642261	0	0	0	0	0	0.0142421	0	0.0179796	0.0336207	0	0.0035375	0.0704908	0	0.038274	0.0508175	0	0	0	0.0113874	0.00292733	0.0800723	0.0486537	0.0262027	0	0.000327279	0.0033137	0.0125308	0.111657	0	0.00424616	0.00587586	0.0521901	0.0999805	0.0118385	0.00453608	0	0.0246468	0.00974873	0	0	0	0	0	0.0397145	0.020981	0	0.0516609	0.0230169	0	0	0	0	0	0	0.0324913	0.0091638	0.0253874	0.0283792	0.000366552	0.0529299	0.182761	0.0538466	0.0133551	0.0380871	0.0237568	0.0360825	0	0.0431011	0.0277656	0.0240117	0	0.0372846	0.057942	0.00884251	0.0248575	0	0	0	0.000654557	0.0140943	0	0.0587056	0	0.0162753	0.0106977	0	0	0	0	0	0.0222868	0.021142	0.0142803	0.0740864	0	0.0383189	0	0	0	0	0	0.0543793	0	0	0.0403015	0.0550071	0.0172692	0.0411889	0.0812015	0.00558015	0.0758539	0.0148594	0.0350485	0	0.00227196	0	0.0298587	0	0.00711202	0	0.00815955	0	0	0	0.0080056	0.077256	0	0	0	0	0	0	0	0	0	0.0206186	0	0.00635739	0.0146268	0.000668194	0	0	0	0	0	0.00385844	0	0	0	0	0	0	0	0	0	0	0	0	0.00682079	0.0554947
ATCATCTTCAGCTCGG-1	0	0	0	0.00465975	0.0285021	0.0591283	0	0.0118311	0	0.0245206	0.0501282	0.0459648	0.0626746	0.0898053	0.0297824	0.00822047	0	0.0343285	0	0	0	0.0352846	0.02444	0	0.0307733	0	0	0.0467749	0.0459822	0.0285354	0	0.0107744	0.013619	0.0127304	0	0.0404911	0.0494476	0.0480929	0.0410815	0.0402684	0.0208365	0	0.05592	0	0.017362	0	0.0718614	0.0905022	0.0544286	0	0.0258151	0.01673	0.00501732	0.0278175	0.0123548	0.0241546	0	0	0.0442808	0	0.145475	0.00152133	0.0164864	0.00433133	0.00479017	0.0248648	0.0128496	0.00514111	0.00480765	0	0.037036	0.018614	0.0198157	0	0.0304102	0.0259641	0.0151439	0	0.0109775	0.0204087	0.0132928	0.000347114	0	0.0524113	0.0217087	0.00859107	0.02405	0.00872058	0	0.0167722	0.0282003	0.0161003	0	0.0168216	0.0719104	0.0366596	0.05169	0.0482835	0.0369924	0.0452211	0	0.0246277	0.0109202	0	0.0146642	0	0.0480426	0.0153853	0	0.016323	0.00687285	0.00880016	0.0173584	0.0068926	0	0	0	0.0099302	0.0232635	0.000143184	0	0	0	0	0	0	0.0154837	0	0	0	0	0.00608534	0.00159934	0.0838106	0	0	0	0.0410525	0.0206454	0.0308373	0.031213	0	0.0402189	0.00550355	0	0.0200731	0	0	0	0	0	0	0	0.00148912	0.0274914	0	0	0	0.000528681	0.00167871	0.00654557	0	0	0.0213235	0	0	0	0	0.0385996	0	0	0.0509679	0.034156	0	0.0220142	0.0424854	0	0.0302163	0.0161894	0	0.0207648	0.0403748	0.0451329	0.0515243	0	0.0184708	0	0.026155	0	0.0666815	0.0116857	0	0.0543777	0.0335072	0.0657669	0.00230943	0.0358266	0.0132139	0	0	0	0	0.0222861	0.0324117	0.0182966	0.0281473	0.0328973	0.0365889	0.00656326	0.0626718	0	0.0618276	0.0619989	0	0	0	0.0159094	0.0414594	0	0	0	0.0399389	0	0.0145306	0.0286618	0	0.0218284	0.0347167	0.0237368	0.0366909	0.0243623	0.0453214	0.107146	0	0.032278	0.0233168	0.00914966	0.0126811	0.0355601	0.0367782	0	0.054925	0.0292827	0.0229947	0.00563728	0	0.017564	0.0185543	0.00634045	0.000572738	0.0341073	0	0.0168427	0.0250174	0.00384552	0	0	0	0.00969248	0.0159782	0.0201276	0	0	0.00542856	0.0113317	0.0298603	0.0402119	0.0204768	0.0110575	0	0	0	0	0	0.0408935	0.0141753	0.0326388	0.0164386	0	0.0117917	0.0648515	0	0.0287448	0.0392065	0.0437826	0	0.0429553	0.0228169	0.00958805	0.0436311	0.038323	0	0.0181714	0	0.0180958	0.0311014	0.0735832	0	0.0138247	0.0403674	0.0463066	0.0878126	0.0177253	0.00419244	0	0.0168385	0.0296239	0	0	0	0.0126002	0.0319097	0.0390025	0.00975829	0	0.122337	0.0211197	0	0	0	0	0	0.0100449	0.0423207	0.0106911	0.0240369	0.0319702	0.00797251	0.061335	0.204926	0.0474984	0.0307933	0.0605829	0.0317375	0.0240874	0	0.0553889	0.0307907	0.0294989	0	0.0314943	0	0.0121253	0.0173698	0	0	0	0.014073	0	0.00372279	0.030756	0.0355097	0.02598	0.00269408	0	0	0	0	0.031946	0.0168235	0.0138381	0.0131602	0.0643314	0.00490918	0.0568783	0	0	0	0	0	0.0454167	0.0188144	0.0161798	0.0613922	0.0500342	0.0277434	0.0358594	0.0458827	0.0150492	0.0814451	0.0126161	0.0317512	0.00343643	0.0032972	0	0	0.0419735	0.0147716	0	0.0185944	0.0161639	0	0	0.00803954	0	0.000484624	0	0	0.0250963	0	0.0811856	0	0.0107866	0.000827288	0.00221459	0	0.00924971	0.0500925	0	0.0059969	0	0	0	0	0.0296618	0	0	0.00729139	0.018614	0	0	0	0	0.000498033	0	0.0747614	0	0.0103093	0.0480154
ATCATCTTCCATGCTC-1	0	0	0	0.0202738	0.0502886	0.0375007	0	0.028686	0	0.0399291	0	0.0574557	0.0532962	0.0786942	0	0.0229095	0	0.0517647	0	0	0	0.0797133	0.0254334	0.0259935	0.0305722	0.0152436	0.0358916	0.0576743	0.0772172	0.0231568	0	0.0117629	0.0155349	0	0.045819	0.0467794	0.050424	0.0676856	0.0393197	0.0368925	0.0223901	0	0.0941372	0	0.0106311	0.0104134	0.0509607	0.0604941	0.00613384	0	0.0338893	0.0362935	0.00869489	0.0471819	0	0	0	0	0.0342497	0	0.225945	0.0153386	0.0163985	0.0059869	0	0.0375445	0.0130327	0.00502987	0.00247908	0	0.0459854	0	0.076365	0	0.03931	0.0266271	0.0294539	0	0.0122918	0.0297164	0.0375077	0	0	0.0652594	0.0296578	0.0596874	0.0391433	0.0176369	0	0.0411922	0.0346316	0.0200185	0	0.0184439	0	0.0426342	0.0627758	0.0570185	0.0310726	0.0747744	0.126726	0.020202	0.0281405	0.0405826	0.0200566	0.0249459	0.0682569	0.0234935	0	0	0.0498664	0.0158912	0.0207948	0.0204013	0.0252005	0	0	0.00946871	0.0228538	0	0	0	0	0.00322816	0	0	0.00657661	0	0	0.00100229	0.0201276	0.0160009	0	0	0	0.0311569	0	0.0491741	0.021543	0.0360738	0.0407841	0	0.166985	0.00551671	0.0477009	0.0183276	0.038128	0	0	0.0399154	0	0	0.0980018	0	0.03573	0	0	0	0	0.000296244	0	0	0	0.0281963	0.0160939	0.0212434	0.000687285	0	0.0440334	0.0186712	0.12394	0.0673979	0.0836718	0	0.0345749	0.0498781	0.0101357	0.0467601	0.012562	0	0.038873	0.0549828	0.0585671	0.0474442	0	0	0	0.0808578	0.0453784	0.0930056	0.010531	0	0.0576106	0.0525558	0.059842	0.00986587	0.048049	0.00851743	0	0	0	0.0469645	0.0330863	0.0636002	0.0119811	0.055554	0.0384471	0.0439099	0.00108356	0.0937786	0.0170474	0.055943	0.0536798	0.076365	0	0.0366552	0.0409062	0.039271	0	0.0599264	0	0.0342834	0	0.00602435	0.01773	0	0.0236071	0.0425588	0.0655194	0.0245644	0.024977	0.0629403	0.103357	0	0.0499049	0.0412817	0	0.0254565	0.0360888	0.0246854	0.0598511	0.0419661	0.0202774	0.0186684	0.011783	0	0.0215158	0.012499	0.00577578	0.0473736	0.0387442	0	0.0123881	0.0312887	0	0	0	0.0199822	0.0151335	0.0289408	0	0.0899198	0	0.0102097	0	0.0237669	0.0396408	0.0136436	0.0228102	0	0.000616794	0	0	0	0.0093929	0	0.0150652	0.0250497	0	0	0.00370077	0	0.0353071	0.0933042	0	0	0.0971745	0.0366131	0	0.0669766	0.0484948	0	0	0	0.0154776	0.0739352	0.150221	0	0.0336138	0.0248823	0.0501453	0.0394	0.0329944	0.023299	0	0.022184	0.0164997	0.180556	0	0	0	0	0.0398609	0.0212855	0	0.16197	0.00810782	0.0139869	0	0	0.0513381	0.0444324	0	0.0966998	0.0210004	0.0317538	0.0289003	0.0455441	0.0515315	0.166953	0.0503469	0.0143431	0.0458508	0.0272874	0.0143833	0	0.0316151	0.0205522	0.0363167	0	0.0555367	0	0.0210237	0.0325781	0	0	0	0.0271641	0	0	0	0.0862543	0.0243573	0.0145864	0	0	0.0364007	0	0	0.0249417	0.022269	0.00860379	0.160514	0	0.0565919	0	0	0	0	0	0.0446243	0	0	0.0392522	0.0449857	0.0315097	0.0421535	0.139621	0.00980656	0.0546428	0.0644648	0.0408763	0	0.0164607	0	0	0.0294551	0.0150674	0	0.0271619	0	0	0	0.00382249	0	0.0199577	0.0202504	0	0	0.0145857	0	0	0.0342211	0	0	0	0.0124284	0.0224689	0	0.0114548	0	0	0.0132726	0	0	0	0	0.0175566	0	0	0	0.0637648	0	0	0.0293242	0.0451317	0	0.0254087	0.0490189
ATCATGGAGCACAGGT-1	0	0	0	0.0079516	0.0325562	0.00725468	0	0.00685649	0	0.0344234	0.022255	0.0359901	0.0595232	0.0966781	0	0.00589583	0	0.0226983	0	0	0	0.0223025	0.0147819	0	0.0335278	0	0.0076365	0.0564901	0.0596863	0.0217146	0	0.0150424	0.0120528	0.000130168	0	0.0366076	0.0540499	0.0469474	0.0415671	0.0286078	0.0194916	0	0.0844528	0	0.0122121	0	0.0793795	0.0872372	0.0322581	0	0.0395887	0.0128112	0.00139333	0.0337706	0	0	0	0	0.0416135	0	0.118986	0	0.0163245	0.00218356	0	0.0321234	0.00907809	0.00844224	0.00663038	0	0.0341947	0.0232675	0.0202563	0	0.0342624	0.0226353	0.0318712	0	0.0043763	0.0165404	0.00234423	0	0	0.0434299	0.0242765	0	0.025727	0.00706281	0	0.0241617	0.0173955	0.00652285	0	0.0149958	0	0.0396968	0.0396876	0.0347618	0.0346776	0.041997	0	0.0243153	0.00840015	0	0.00473319	0	0.0251331	0.0128585	0	0	0.020252	0.00718195	0	0.00315993	0.0345934	0	0	0.00500218	0.0240112	0	0	0	0	0	0	0	0.0150097	0	0	0	0	0	0	0	0	0	0	0.0383859	0.00672548	0.0217988	0.0390586	0	0	0	0	0.0178367	0.00720013	0	0	0	0	0.0151457	0	0.0206758	0.0136576	0	0	0	0	0.00148122	0	0	0	0	0.0144903	0	0	0	0.0333535	0	0	0.0344221	0.0277517	0	0.0160893	0.0378477	0	0.0355425	0.00891562	0	0.00571519	0.0293911	0.0339501	0.0494656	0	0	0	0.0421026	0	0.0596039	0.0148358	0	0.0582283	0.0221803	0.0575233	0	0.0411823	0.0100802	0	0	0.0266448	0	0.0222316	0.0395628	0	0.0190526	0.0366126	0.0321582	0	0.053014	0.00222357	0.0541045	0.052921	0.0274914	0.0562101	0.0362509	0.0190658	0.0227685	0	0.0147103	0.00801833	0.0430474	0	0.00343643	0.0121022	0.0244368	0.0224076	0	0.0252732	0.028215	0.0243623	0.0568693	0.0697859	0	0.0237755	0.0209813	0.00154144	0.0180716	0.0187682	0.0200035	0	0.0745253	0.0352538	0.00277375	0.0111845	0	0.0143184	0.0146686	0.00490457	0.00613648	0.0281155	0	0	0.0131128	0	0	0	0	0	0.0161652	0	0	0	0	0.0032673	0.0424097	0.0411302	0.0125662	0.00849506	0	0	0	0	0	0.0121802	0.0415235	0.021561	0.0163883	0	0.0123307	0.123535	0	0.0300342	0.0852858	0	0	0.0259641	0.0223115	0.00487888	0.0410825	0.0500283	0	0.00421743	0	0	0.0551911	0.0604375	0	0.0165501	0.0219337	0.0471018	0.0897145	0.0127508	0.0147995	0	0.0192249	0.00982184	0	0	0.0151607	0	0	0.0331963	0.0300579	0	0.124399	0.0270798	0.00850063	0	0	0	0	0	0.0537599	0.0109554	0.02344	0.0339175	0	0.0635962	0.266094	0.0486452	0.0175563	0.0553169	0.0233269	0.0192137	0	0.0473602	0.0201453	0.0287235	0	0.0266606	0	0.0137038	0.013228	0.00194731	0	0	0.0119866	0	0	0.0651203	0	0.020294	0.0131754	0.0507282	0	0	0	0	0.0152659	0.0114548	0	0.0233529	0	0.0327688	0.00184394	0	0	0	0	0.0452483	0.0093929	0.0209765	0.0558135	0.0568586	0.0166231	0.0333092	0.0519919	0.00760897	0.0845045	0.0297187	0.0288727	0	0	0	0	0	0.0145513	0.0505918	0.00938348	0	0	0	0.00378007	0	0	0	0	0.00739352	0	0	0	0	0	0	0	0	0	0.0299733	0	0	0	0	0.00343643	0	0	0	0	0	0	0	0	0	0	0	0	0	0.000572738	0.0511561
ATCATGGAGGACAGAA-1	0	0.115038	0	0.0357544	0.0272107	0.0190367	0	0.018524	0	0.0451206	0.0730377	0.0423581	0.0536822	0.270676	0.0221459	0.00101071	0.0534555	0.0564182	0	0	0	0.0170255	0.0356476	0	0.0250361	0	0	0.0587811	0.0799721	0.024107	0	0.0189207	0.00697422	0	0.0269627	0.047443	0.0533843	0.043699	0.0337106	0.0373091	0.0302739	0	0.15063	0	0.0781385	0	0.0559544	0.0471955	0.0598234	0	0.0510575	0.00117562	0.00141342	0.0502839	0	0	0	0	0.0837261	0	0.183992	0.00762457	0.0160606	0.0128598	0	0.0294673	0.0149886	0.0102491	0.00134196	0	0.0617757	0.0566294	0.0419224	0	0.0256994	0.0342879	0.0288474	0	0.0165213	0.0529617	0.00828472	0.0186747	0	0.046726	0.0155972	0.00699558	0.0358267	0.0305537	0	0.0302372	0.0248374	0.0202367	0	0.0162983	0	0.0501883	0.0383425	0.0461023	0.0665067	0.0720141	0	0.0221459	0.0118748	0	0.00891526	0	0.0317364	0.0308717	0	0	0.0275067	0.0110547	0.0517226	0.00335743	0.124577	0	0	0.0276727	0.0322404	0.0183037	0	0	0	0	0	0.036705	0.0254375	0	0	0	0	0	0.0143509	0.0903016	0	0.0178694	0.025255	0.0581626	0.0227353	0.0201416	0.0551995	0	0.0991473	0.0171031	0	0.0381934	0	0.00569267	0	0	0	0	0.112002	0	0.00259935	0	0	0	0	0.0196706	0.0486009	0	0	0.0564807	0	0.0316568	0	0	0.0400291	0.0200458	0.0382589	0.0590788	0	0	0.0243315	0.0444533	0.00343643	0.054628	0.000143184	0	0.0388852	0.0446324	0.0472997	0.0381187	0.0759832	0	0	0.0651266	0	0.0697608	0.0216347	0.0639557	0.0566362	0.0341275	0.066753	0	0.0593027	0.0386434	0	0	0	0	0.0399748	0.0528498	0	0.0387641	0.0238472	0.0489797	0.0161295	0.0532503	0.00350381	0.0428689	0.0714777	0	0	0	0.0208986	0.0301072	0	0.112196	0.00942414	0.0453968	0	0.0109881	0.0199462	0	0.0220523	0.100185	0.055101	0.0831881	0.034504	0.0748819	0.178077	0.00867288	0.0545931	0.0296933	0.00750923	0.0231386	0.0333698	0.0403607	0.0902062	0.0389346	0.0272721	0.0254087	0.0207666	0	0.0228522	0.0260383	0.0101641	0	0.0291509	0	0.00613041	0.0339563	0	0	0	0	0.0145608	0.0222024	0	0	0	0	0.0112395	0.0246989	0.0320099	0.0218661	0.018215	0.0304298	0	0	0	0	0.0551355	0	0.0155582	0.0354896	0	0	0.287955	0	0.0342298	0.0397272	0	0	0	0.0263459	0.0096729	0.0509717	0.0618557	0.0378723	0.0421743	0	0.0207549	0.0711583	0.0165276	0	0.0160564	0.0701285	0.0457054	0.0931077	0.024052	0.100481	0	0.0123139	0.0265775	0	0	0	0.177549	0.132875	0.050643	0.0202851	0	0.0242841	0.00889533	0.0103696	0	0.0397098	0	0	0	0.0718708	0.0373895	0.0257611	0.0496277	0.000504009	0.0493596	0.454983	0.0619623	0.0195847	0.0310233	0.0421535	0.0250816	0	0.0460585	0.0203488	0.0257752	0	0.0722782	0	0.0101416	0.0671041	0.0491409	0	0	0.0540623	0.00781911	0.0095729	0.0945017	0	0.0656326	0.0109484	0.00965472	0	0	0.022709	0.0789105	0.0322642	0.0352018	0.0189385	0.0907882	0.0142093	0.0318142	0.00547593	0	0	0	0	0.0639865	0.00504009	0	0.113052	0.0749741	0.0166644	0.029083	0.0774469	0.021606	0.0539546	0.0524055	0.0365109	0	0.00437306	0.0677262	0.0665903	0.0129275	0.0220032	0	0.0143263	0	0	0	0.0114675	0	0.017094	0.00814106	0	0.0991357	0.026575	0	0.0295369	0	0	0	0	0.00804696	0	0	0.00788357	0.123711	0	0.0200209	0	0	0	0	0.00303992	0	0	0	0	0	0	0	0.0231386	0	0.0038009	0.0551923
ATCATGGAGGGTTTCT-1	0	0.177058	0	0.0197845	0.0182602	0.0269459	0	0.00954017	0	0.0415327	0	0.0427778	0.0539402	0.084307	0	0.0183276	0	0.0495311	0	0	0.0452845	0.0318873	0.0664043	0	0.0416762	0	0	0.0401303	0.0959224	0.0246459	0.0143051	0.0277821	0.0107857	0	0.0159485	0.0395979	0.059244	0.037245	0.0410068	0.0533215	0.0210267	0	0.169218	0	0.0159704	0	0.0518316	0.0355545	0.045819	0	0.0692733	0	0.0161103	0.0425791	0	0.0290353	0	0	0.0739404	0	0	0.00803623	0.0323312	0.0143095	0	0.0390433	0.00963914	0.0276087	0.0195651	0	0.0354681	0.141824	0.0278683	0	0.0328695	0.0178243	0.0173337	0	0.00510324	0.0264659	0	0	0	0.0489562	0.0184003	0	0.0474461	0.0289823	0	0.0688071	0.0523166	0.0221731	0	0.0358673	0	0.0554644	0.0309547	0.0399472	0.0335668	0.0456709	0	0.00449512	0	0.00687285	0.0415721	0	0.0573411	0.0304337	0.0200458	0	0.0187858	0	0	0.0217245	0.0341352	0	0	0.0122706	0.0471276	0.0231243	0	0	0	0	0	0	0.00946005	0	0	0	0	0	0.00369578	0	0	0.0339061	0	0.0438692	0.0206989	0.0374177	0.0355749	0	0	0.0179326	0	0.0300333	0	0	0	0	0	0	0	0	0.0267424	0	0	0	0	0.00351542	0.028596	0	0	0.0531324	0	0	0.0198167	0	0.0693735	0	0.192669	0.0960348	0.0115068	0	0.0462996	0.103704	0.0232913	0.096515	0.0262027	0	0.0318052	0.0533946	0.0509054	0.033196	0	0	0	0.0551737	0.0355097	0.0624698	0.0258194	0	0.0412515	0.026901	0.0403568	0.00672505	0.106846	0.0429717	0.00525877	0	0.0223617	0	0.138244	0.0476312	0.0318256	0.0533886	0.030871	0.0335847	0	0.0286082	0.0203153	0.0367942	0.0271334	0	0.038128	0	0.0191931	0.060193	0	0	0.0346246	0.0351504	0	0.00366976	0.0149659	0	0.0406966	0	0.0415008	0.0207159	0.0234962	0.100913	0.0730461	0.0713468	0.040257	0.0494304	0.00981432	0.0326932	0.0343768	0.0501318	0.104525	0.0110961	0.0420536	0.0238278	0.0128963	0	0.0272241	0.070048	0.011358	0	0.0219513	0	0	0.0667096	0	0	0	0	0.0197374	0.0378591	0.0305596	0	0.197595	0	0.0122697	0.0212184	0.0604965	0.0236694	0.022446	0	0	0.000946262	0	0	0.042459	0.0357961	0.0206911	0.0508933	0	0.0154976	0.0559521	0	0.0486325	0.0197855	0	0	0	0.0132235	0.0255399	0.116533	0.0789095	0.128007	0.0152556	0.0391916	0.0347188	0.0369676	0.108984	0	0.0159774	0.0900047	0.0886749	0.0338239	0.0296997	0.0239863	0	0.0254296	0.0110648	0	0	0	0.136312	0	0.0475949	0.0094248	0	0.00332188	0.00295318	0	0	0.00439099	0	0.018207	0	0.00637751	0.0222046	0.0285645	0.0428293	0.0271249	0.0296187	0.0239977	0.0638056	0.0180158	0.012282	0.032905	0.0636387	0.02947	0.0433823	0.0239356	0.0211657	0	0.0430497	0.0828561	0.0181879	0.0273231	0	0.0616474	0	0.0093479	0.0309278	0	0	0.0179267	0.0261359	0.00677944	0	0	0	0	0.0605829	0.0306959	0.0403749	0.134912	0.216088	0.0142366	0.00908198	0.0265136	0	0.0207822	0	0	0.0362939	0	0	0.025524	0.0656254	0.022882	0.0294146	0	0.00488712	0.0480838	0.0286051	0.0292257	0	0.0105498	0	0	0.00826379	0.00832043	0.024055	0.00903827	0	0	0	0.00808197	0.110475	0.0303551	0.029946	0	0.000781006	0.000381825	0	0	0	0	0	0	0.0126861	0.00317209	0.0558419	0	0	0	0	0	0.00235124	0	0	0.0175126	0	0	0	0	0	0	0	0.0119893	0	0	0.0589312
ATCATGGAGGTTACCT-1	0	0.114875	0	0.0725542	0.0331177	0.0150275	0	0.0106202	0	0.0398847	0	0.050698	0.0487503	0.105727	0	0	0	0.0478021	0	0	0	0.0447225	0.0264315	0	0.0287203	0	0	0.0609076	0.0632123	0.0231126	0.00370282	0.0152401	0.00699956	0	0	0.0664765	0.0542157	0.0845173	0.0512725	0.0568911	0.0164587	0	0.0686244	0	0.0159325	0	0.0518484	0.0459971	0.0782249	0	0.0428715	0.00575752	0.0066451	0.0335031	0.0542464	0	0.018667	0	0.0553101	0	0.123568	0	0.010955	0.00599585	0	0.0390728	0.00839626	0.0031448	0.00158443	0	0.0651513	0.029854	0.059971	0	0.031169	0.0290048	0.0241982	0	0.0295327	0.0258122	0.0141986	0	0.0496645	0.0330598	0.0199645	0.0775241	0.0351055	0.0142695	0	0.024274	0.0251759	0.0116866	0	0.0242672	0	0.0327849	0.0550284	0.054358	0.0557349	0.0691727	0.0314101	0.0271096	0	0	0.030528	0	0.0474362	0.0290973	0	0	0.0761817	0.0178185	0.0293858	0.000710985	0.0732341	0	0	0.0180969	0.0222851	0.0157264	0	0	0	0.00249922	0	0	0.00558913	0	0.0276936	0	0	0	0	0.0465827	0	0.00061092	0	0.0487484	0.0110059	0.0336888	0.0525843	0	0.078656	0.0152993	0	0.0398844	0	0.0376618	0	0	0	0.0220186	0	0.0442726	0.0300026	0	0	0	0	0.0211913	0	0.00867288	0	0	0	0.00749766	0	0.016953	0.0396488	0	0	0.122658	0.0244715	0	0.0246409	0.0501336	0.00597036	0.0517431	0.0225659	0	0.0127952	0.063534	0.0666723	0.0426308	0	0	0	0.0613593	0.0465239	0.0870866	0.0209973	0.163039	0.0696146	0.0506648	0.059459	0.0242952	0.0664985	0.0161839	0	0	0.0644952	0	0.0267122	0.0915754	0.0153556	0.0503789	0.0373176	0.0417754	0.0404012	0.0781143	0	0.0403447	0.0317583	0.0272369	0.0379643	0.00929856	0.0297824	0.0351293	0	0.058781	0.0187962	0.0378142	0	0.0175958	0.0364809	0.00162276	0.0303924	0	0.0481372	0.0584549	0.0212891	0.0569874	0.151027	0.0595647	0.0791834	0.0296614	0.00166872	0.0119938	0.0261949	0.0203572	0	0.042128	0.0199971	0.0261661	0.0511538	0	0.0145094	0.0183397	0.000984141	0	0.0312436	0	0	0.0310481	0	0	0.0350515	0	0.0114768	0.0240082	0.0102275	0	0.0724513	0.00831715	0.00496629	0.0256681	0.0631681	0.00979892	0.0131498	0	0	0	0	0	0.037457	0.262457	0.023504	0.0264163	0	0	0.116574	0	0.0372497	0.0106217	0	0	0	0.0140742	0.024055	0.0530724	0.0567514	0	0	0.0103093	0.0155048	0.071193	0.174876	0	0.012541	0.0364007	0.0742334	0.0510493	0.0156853	0.0369759	0	0.0319588	0.027857	0.0463918	0	0	0	0.0296187	0.0363794	0.0118897	0	0.276747	0.0134772	0	0	0	0.0796626	0	0.031809	0.0569332	0.0206773	0.0319648	0.0338259	0.0187858	0.0561432	0.0745132	0.0643224	0.0369933	0.0586738	0.0415039	0.0225529	0	0.0488806	0.036841	0.0301799	0	0.0444973	0	0.0225603	0.0511452	0	0	0	0.00740468	0.003038	0	0.0266323	0	0.0688908	0.0182637	0	0	0	0.0160653	0.0313097	0.0191359	0.0194977	0.0195494	0.219303	0	0.0313097	0.0127399	0	0.0423826	0	0	0.0512959	0	0	0.0319596	0.0594556	0.0110424	0.0418581	0.0751559	0.011839	0.0600635	0.0334415	0.0362519	0	0.00682222	0	0	0	0.0312866	0	0.0139732	0	0	0	0.0056298	0	0	0	0	0.0388941	0.00903653	0	0.000777287	0.0202845	0	0	0	0.00541237	0	0	0.0223368	0	0	0	0	0.018629	0	0.00889741	0.000881135	0	0	0	0	0	0	0	0.0164948	0	0	0.0643257
ATCATGGCACAGGAGT-1	0	0.000654557	0	0.016348	0.0624396	0.0298096	0	0.0171821	0	0.0478439	0.0195276	0.0562632	0.0723598	0.125487	0.000954563	0.0095344	0	0.0754439	0	0	0.00427644	0.074172	0.0354717	0	0.0354239	0	0	0.0704583	0.0776939	0.0466078	0	0.0178624	0.0101978	0	0	0.0568407	0.0578635	0.0864492	0.0309403	0.0388977	0.0181467	0	0.10226	0	0.0236763	0.0136416	0.0695003	0.0718929	0	0	0.0381779	0.0155845	0.000643074	0.0441133	0.0247095	0.0162857	0	0	0.0628457	0	0.133663	0	0.0129721	0.000161082	0	0.031664	0.01636	0.00156939	0.00115802	0	0.0608254	0	0.0582773	0	0.0338965	0.0342567	0.0190014	0.0148912	0.00615326	0.0143274	0.0268521	0	0.0157094	0.0423171	0.0211065	0	0.0307731	0.00984879	0	0.0260708	0.0303735	0.0202458	0	0.014929	0	0.0503445	0.0602606	0.0562727	0.0420044	0.0677423	0	0	0.00343643	0	0.0102336	0	0.0510747	0.0238641	0	0	0.0577472	0.00243641	0.0322055	0	0.0491791	0	0	0.014817	0.0267715	0	0	0	0	0.00218682	0	0	0	0	0.00673809	0	0	0.0136383	0	0	0	0.0576556	0	0.0487735	0.00318188	0.0307085	0.0431957	0	0.0519282	0	0	0.0209458	0	0.00246451	0	0	0	0	0.25035	0.00979381	0	0	0	0	0	0.00472015	0	0.0224186	0.0171821	0	0.0270905	0	0	0	0.0376563	0	0.055441	0.0763535	0.0320212	0	0.0207963	0.053338	0	0.0636144	0.0145762	0	0.011077	0.0485128	0.0575153	0.0585395	0	0	0	0.0463027	0	0.116965	0.0103739	0.0127911	0.070843	0.0583621	0.0816597	0.00635554	0.0563415	0.0247423	0	0.00859107	0.00851636	0	0.0530737	0.0758721	0	0.0596871	0.0394221	0.034815	0.0413609	0.100272	0.0138468	0.0582174	0.059937	0	0	0	0.0321242	0.0345395	0	0.0387653	0.0369155	0.0479662	0	0.00266217	0.0479606	0	0.0238001	0.105031	0.083747	0.0472144	0.0242226	0.0938717	0.0670544	0.0261823	0.0537547	0.035532	0.00765064	0.00710195	0.0268872	0.0138072	0.103666	0.0572622	0.0288684	0.0220102	0.0124973	0	0.023425	0.00969404	0.00632431	0	0.0362587	0	0	0.043685	0	0	0	0	0.00220284	0.0290635	0.00110457	0	0	0	0.00343643	0.0327782	0.0270406	0.0106325	0.0224791	0.0322227	0	0	0	0	0.0308133	0	0.0157467	0.0365547	0	0.00077488	0.153758	0	0.0368067	0.0418619	0.00025455	0	0	0.0313995	0.0276611	0.0592278	0.0600046	0.00171821	0.01864	0.0553919	0.0285005	0.0699434	0.116348	0	0.000868981	0.0393704	0.0682126	0.10668	0.0134977	0.0329897	0	0.0381443	0.0215569	0	0	0.0267053	0	0	0.0295319	0.0238955	0	0.072394	0	0	0.00867288	0	0.0237426	0.0455176	0.0659089	0.095384	0.0285194	0.0111051	0.0439003	0	0.0907157	0.103608	0.0632046	0.0249609	0.0289233	0.0228091	0.0231364	0	0.0526398	0.0155413	0.029188	0	0.0473044	0	0.0102255	0.0335618	0.0161512	0	0	0.0242391	0.0118034	0	0.0909507	0.0967927	0.0278923	0.0154664	0	0	0	0.0136598	0	0.0228631	0.0303428	0.0382843	0.162066	0	0.0566328	0.0105887	0	0	0	0	0.0537429	0.0193872	0.0574885	0.0584367	0.0770105	0.0331134	0.0671068	0.0374189	0.00881908	0.0633466	0.0182162	0.0504705	0	0.00158215	0	0.00045819	0.0144003	0.0237088	0	0.0121295	0	0.00522623	0	0.0129566	0	0	0	0	0.00697699	0	0	0	0	0	0	0	0.00134593	0.0307516	0	0.00744559	0.0958381	0	0.00689775	0	0.0405137	0	0.00173153	0.00715922	0	0	0	0	0	0	0	0.0402444	0	0	0.0595901
ATCATGGCACCAACCG-1	0	0.0684012	0	0.0193841	0.0129034	0.00332733	0	0.00153821	0	0.0405203	0.0217095	0.0316277	0.0496703	0.185395	0	0	0	0.0349692	0	0	0	0.0212451	0.0262366	0	0.0190978	0	0	0.0409488	0.0683478	0.0314823	0	0.0139318	0.00525601	0.0104915	0	0.0360825	0.0520055	0.0475372	0.0492119	0.0285884	0.023939	0	0.0732584	0	0.02219	0.0146829	0.0590873	0.0431957	0.0261981	0	0.0282318	0.0164888	0	0.0387121	0	0	0.0049213	0	0.0468909	0	0.0520475	0	0.0122684	0.00637171	0	0.0343436	0.00882873	0.00306061	0.0027968	0	0.0242118	0.027921	0.0206528	0	0.0368278	0.0226214	0.0295886	0	0.0299219	0.0167083	0	0	0	0.0445567	0.0173794	0.0119048	0.0225327	0.00965308	0	0.0291198	0.0187544	0.00864107	0	0.0159553	0	0.0445087	0.0274914	0.0274847	0.0850526	0.0455229	0	0.0242459	0	0	0.0124922	0	0.0202143	0.00943333	0	0	0.0359527	0.0072365	0	0.00631986	0.0818379	0	0	0.00765573	0.0272607	0	0	0	0	0	0	0.0941282	0.0171031	0	0	0	0.0972018	0.00307847	0	0	0	0	0	0.0587635	0.005091	0.0287344	0.0598759	0	0.0826015	0.0111651	0	0.0134293	0	0	0	0	0	0	0.122439	0	0	0	0	0	0	0.0161552	0	0	0	0	0.0310424	0.00649103	0	0	0.0421371	0	0	0.0300253	0.032594	0	0.0163921	0.0481276	0	0.0532897	0.0132207	0	0.0175112	0.0339511	0.0337673	0.0290392	0	0	0	0.045679	0	0.0479314	0.0224199	0	0.0551125	0.0272955	0.0410014	0	0.0494931	0.0455163	0	0	0	0	0.0190601	0.0415229	0.00557258	0.0256838	0.0285801	0.040614	0.0075849	0.0580255	0	0.0255296	0.025043	0	0	0	0.0104111	0.0242345	0	0.0330379	0.024055	0.0330256	0	0.00428493	0.0364809	0	0.0216405	0.105119	0.0220095	0.0679854	0.0177688	0.0738509	0.123183	0.0569465	0.030857	0.0295787	0.0135053	0.0303753	0.00881135	0.00736487	0	0.0333692	0.0251273	0.0286085	0.0189904	0	0.0218977	0.0198293	0.000968007	0	0.0306488	0	0	0.0231292	0	0	0	0	0.00731342	0.0146107	0	0	0	0	0.00305973	0.0330324	0.0409967	0.0131106	0.0136464	0	0	0	0	0.0145094	0.0145475	0.0316438	0.0171821	0.0151826	0	0	0.327518	0	0.0389424	0.0344163	0	0.00816151	0	0.0132403	0.0117093	0.0406228	0.0531317	0.0383734	0	0.0292096	0.00710467	0.00197855	0.0246004	0	0.0195916	0.021764	0.0457575	0.0737427	0.0150388	0.0200458	0	0.0209813	0.0121494	0	0	0.0106686	0	0	0.0485575	0.0166166	0	0.0215349	0.00445662	0	0	0	0	0	0	0.028513	0.0306341	0.0168867	0.0436369	0	0.0578837	0.12606	0.0507228	0.0141199	0.0336165	0.034518	0.0364391	0	0.0340935	0.0216579	0.0166665	0	0.040507	0	0.0121672	0.0489966	0	0	0	0.00781378	0.0029882	0	0.0564719	0	0.0377752	0.00831822	0	0.000484624	0	0.0127721	0	0.0218479	0.0159566	0.0467099	0.021764	0	0.0667649	0	0	0	0	0	0.065481	0	0	0.0838033	0.0578798	0.0199908	0.0294206	0.0371007	0.0118821	0.0549982	0.0226709	0.0447122	0	0.00212008	0	7.6365e-05	0	0.00419798	0	0.0111409	0	0.00307847	0	0.00954987	0	0	0	0.0365205	0	0	0	0.0095729	0	0	0	0	0	0	0	0.00431238	0	0	0.00378505	0	0	0	0	0.00176227	0	0	0	0	0	0	0	0	0	0	0.0554694
ATCATGGCACCAGATT-1	0	0.089838	0	0.0406032	0.024886	0.00474554	0	0.0118311	0	0.0406126	0.0154912	0.0346436	0.0417458	0.120619	0	0	0	0.0259772	0	0	0	0.0276187	0.0113359	0	0.0331231	0	0	0.0352292	0.0502121	0.0239613	0	0.00890215	0.00475423	0	0	0.0490248	0.0537956	0.0425877	0.0501332	0.0367424	0.0215878	0.0711467	0.0787775	0	0.0148344	0	0.0641954	0.0490453	0.0587518	0	0.0203252	0.0302044	0.000991406	0.0358651	0	0	0	0	0.0468581	0	0.145977	0.0222652	0.0132659	0.00394652	0	0.0313313	0.00763261	0.00473223	0.00368308	0	0.0445392	0.00945017	0.0261991	0.0323597	0.0306534	0.0171301	0.0167694	0	0.0147884	0.0263699	0.0062868	0	0	0.0310821	0.0121538	0.0411553	0.0270672	0.0105856	0	0.017665	0.014224	0.0145684	0	0.0195632	0	0.0432764	0.0309372	0.0270435	0.0523158	0.0391054	0	0.00984067	0	0	0.0023774	0	0.031669	0.0131617	0	0	0.0340741	0.00409098	0	0	0.0852234	0	0	0.00902371	0.0288954	0	0	0	0	0	0	0.0174311	0.0320141	0	0	0	0	0	0	0	0	0	0	0.0447925	0.00513119	0.0278222	0.0583785	0	0.0398371	0.0369712	0	0.0312333	0.0256914	0	0	0	0	0	0.0908744	0	0	0	0	0	0	0.0157404	0	0	0	0.00185038	0	0.00482488	0	0	0.0340899	0	0.00801833	0.0459579	0.0274914	0	0.0165633	0.0334508	0	0.0357026	0.00591829	0	0.0164388	0.0327876	0.0326128	0.0271783	0	0	0	0.037368	0	0.0505229	0.0171729	0.0687285	0.0756068	0.0270642	0.0416357	0	0.0423582	0.0269514	0	0	0	0	0.00605466	0.0325546	0	0.0199124	0.0319969	0.038628	0	0.0375573	0.00239202	0.0329682	0.0317153	0.0229095	0	0	0.0236986	0.0238285	0	0.00838006	0	0.0257081	0	0	0.0459933	0.0415235	0.0229275	0	0.00646375	0.0826365	0.0256754	0.0538839	0.153934	0.146784	0.0234448	0.0212613	0.00357784	0.0116299	0.0288509	0.0146529	0	0.0357874	0.0216787	0.0193973	0.0182697	0	0.0160557	0.0153	0	0	0.0382009	0	0	0.0155555	0	0	0	0.0474736	0	0.023681	0	0	0	0	0.00320579	0.0275694	0.0553101	0.00924886	0.0115806	0	0	0	0	0	0.0111111	0.0515464	0.0171966	0.0220956	0	0.00367226	0.317825	0	0.0388856	0.0173383	0	0	0	0.0183529	0.00326673	0.0450422	0.0446827	0	0	0.022664	0.00645012	0.0481794	0.0903835	0	0.00282419	0.029252	0.0446499	0.0636495	0.0162817	0.0510195	0	0.0153494	0.015732	0	0	0.00476158	0.0690149	0.0450008	0.0433001	0.0182551	0	0.108362	0.0167705	0	0	0	0	0	0	0.0444878	0.0138044	0.0245674	0.0274857	0	0.0528555	0.261913	0.0579485	0.0133125	0.0490963	0.0505798	0.0230176	0.0389462	0.0355306	0.0294772	0.0284204	0	0.0417029	0	0.0085771	0.0495984	0	0	0	0.016323	0	0	0.0218213	0.0207331	0.0724672	0.0130034	0	0	0	0.0126861	0.0306733	0.0257571	0.0123847	0.0103856	0.0294868	0	0.0426417	0	0	0	0	0	0.0680511	0.0184422	0	0.0671546	0.0605405	0.0104009	0.0292579	0.0498282	0.0118282	0.0609068	0.0256141	0.0320926	0	0.00236689	0	0.061932	0	0.0088617	0	0.0199046	0	0.00436712	0.028146	0.00923593	0	0	0	0	0	0	0	0	0	0	0	0	0	0.00964843	0	0.0119601	0	0	0.014941	0	0.0162175	0	0	0.000484624	0	0	0	0	0.0823701	0.00642462	0	0.0106147	0	0	0.0544726
ATCATGGCAGCGTCCA-1	0	0.0936017	0	0.0126447	0.030254	0.0217095	0	0.00877107	0	0.0389388	0.0229641	0.0437345	0.0594853	0.0875143	0	0	0	0.045887	0	0	0	0.0329251	0.0309183	0	0.027619	0	0.0344597	0.0624923	0.0776811	0.024409	0.000612696	0.0142458	0.0104056	0.00952827	0	0.0374542	0.0588844	0.0526149	0.040764	0.036493	0.0139729	0	0.0805477	0	0.0209215	0.0122878	0.0873459	0.0909934	0.0474818	0	0.0315844	0.00699343	0.00310819	0.0310574	0	0	0	0	0.0486418	0	0.213058	0.00724871	0.0134718	0.00212987	0	0.0273589	0.00555595	0.00434138	0	0	0.0498538	0.000787514	0.0291313	0	0.0297304	0.024114	0.0206859	0	0.00512527	0.0324331	0.00279709	0.00989274	0	0.0352947	0.0131401	0.00949108	0.0281353	0.00405233	0	0.0285863	0.015735	0.00706831	0	0.0101581	0	0.0392412	0.0549887	0.0455962	0.0327001	0.0499846	0	0.0228922	0	0	0	0	0.041574	0.00776003	0	0	0.046491	0.0165094	0	0.000296244	0.0223495	0	0	0.00682341	0.0283704	0	0	0	0	0	0	0	0.0126595	0	0	0	0	0.0214777	0	0	0	0	0	0.0428489	0.0124797	0.0195532	0.0405625	0	0.0949472	0	0	0.0196258	0	0	0	0.0219403	0	0	0.105384	0	0	0	0	0	0	0.00949955	0	0	0	0.024055	0	0.00322816	0	0	0.0314284	0	0	0.0882363	0.0313964	0	0.0243973	0.0461127	0.00694227	0.0427528	0.0108247	0	0.0221905	0.0506841	0.0547537	0.0562064	0	0	0	0.0642994	0	0.0923175	0.01236	0.0588011	0.0645897	0.0275703	0.0695517	0.00716846	0.0556287	0.0183849	0	0	0.0135963	0	0.0212419	0.0608681	0	0.0351049	0.0309669	0.0349847	0.000464382	0.0463488	0	0.0614727	0.0365407	0.0174367	0	0	0.0330915	0.0290301	0	0.0270694	0	0.0260584	0	0	0.0153394	0	0.0255583	0.00740153	0.0218549	0.0390468	0.0243064	0.0457367	0.0689047	0	0.0522825	0.0320892	0.00518999	0.0218449	0.0184661	0.0212566	0.0343643	0.0707881	0.0268821	0.0198044	0.00761934	0	0.013803	0.0155833	0	0	0.0290848	0	0	0.0194574	0	0	0	0	0.00127765	0.0203614	0	0	0	0	0.00162212	0.0318056	0.0328982	0.0187019	0.0052043	0	0	0	0	0	0.018404	0	0.0145287	0.0401218	0	0.0206859	0.191559	0	0.0326924	0.0664896	0	0	0	0.0266744	0.00233338	0.0560609	0.0542711	0.0197237	0.033375	0	0.00338188	0.0569961	0.100584	0	0.00045424	0.0168852	0.0544195	0.0893903	0.0137487	0.0243986	0	0.0252577	0.0114426	0	0	0.0205063	0	0	0.039343	0.0123827	0	0.156014	0.0162335	0	0	0	0	0	0	0.0437448	0.0310747	0.0131187	0.0300687	0	0.0610523	0.271134	0.0573732	0.0187116	0.0406326	0.0264558	0.0306793	0.015516	0.042268	0.0205036	0.0232323	0	0.0457309	0	0.0142765	0.020185	0	0	0	0.00589102	0	0	0.0600229	0.0254296	0.0245259	0.0134458	0.0124366	0	0	0.00429553	0	0.0133086	0.0184077	0.0160876	0.0703174	0	0.0581056	0	0	0	0	0	0.0475475	0.0183562	0	0.0808915	0.0680224	0.016362	0.0456442	0.0500827	0.00870059	0.0814667	0.0216208	0.0377118	0	0.00260105	0	0.0471936	0	0.0102149	0	0.0117215	0	0	0	0.00729286	0	0.0109701	0	0	0.0298344	0.000381825	0.00987973	0	0	0	0	0	0.00569874	0	0.0389462	0	0.00324551	0	0	0	0.0170616	0	0	0.00156401	0	0	0	0	0	0	0	0.00710195	0	0	0.0493061
ATCATGGCAGTCAGAG-1	0	0.0885289	0	0.0153583	0.0182939	0.00147275	0	0.0122402	0	0.0283117	0.0360552	0.0334355	0.0410351	0.266094	0	0.0350718	0	0.0343213	0	0	0	0.024662	0.025191	0	0.0305992	0	0	0.0275495	0.0662584	0.0313288	0	0.0126467	0.007476	0.0130428	0	0.0257948	0.0526331	0.0274658	0.0434658	0.030676	0.0241385	0	0.0609185	0	0.0192459	0.0144746	0.0596334	0.0323453	0.0206925	0	0.0331908	0.0116356	0.00639725	0.0375582	0	0	0	0	0.0727131	0	0.0806844	0	0.0183736	0.000536942	0	0.0413578	0.0148172	0.00412792	0.00655513	0	0.0326908	0.0351518	0.0187926	0	0.0301919	0.0246763	0.00802675	0	0.010089	0.0231914	0	0.0113853	0	0.0424387	0.0239512	0	0.0254325	0.00515176	0	0.0163623	0.0159778	0.00550919	0	0.0154901	0	0.0387032	0.0249249	0.0274601	0.0636582	0.0345319	0	0.0215384	0.00126002	0	0.00628931	0	0.0282326	0.0123195	0	0	0.0230164	0	0.0239228	0.00108623	0.0504773	0	0	0.00465607	0.0262385	0	0	0	0	0	0	0.035958	0.0131532	0	0	0	0	0	0.00587867	0	0	0	0	0.0503383	0.0104968	0.0238844	0.0717592	0	0.0514191	0.0106648	0.0273278	0.00836742	0	0	0	0	0	0	0.189767	0	0	0	0	0	0	0.0314018	0	0	0.00630011	0	0	0.0111076	0	0	0.0378921	0.00435281	0.089118	0.0332535	0.0358742	0	0.0156219	0.0312039	0.0202367	0.0456146	0.0065483	0	0.00956594	0.030646	0.0322731	0.0269024	0	0	0	0.0384752	0	0.0454836	0.00129328	0.00171821	0.0501416	0.017797	0.034749	0	0.0406278	0.0150794	0	0.0138412	0	0	0.0286681	0.0410642	0	0.021491	0.0451104	0.0380128	0	0.0326532	0.00768142	0.0241046	0.0185997	0	0.0452463	0.0372616	0.00264732	0.0286155	0	0.0331585	0	0.0269074	0	0.0259429	0.0488321	0	0.0336796	0.035686	0.0177003	0.0359413	0.0245858	0.0739619	0.106441	0	0.0259405	0.0390321	0.00917794	0.0209689	0.0286495	0.0148835	0	0.0199243	0.022349	0.009107	0.00923459	0	0.0224704	0.0167814	0.000532404	0	0.0323817	0	0	0.0225329	0	0	0	0	0	0.0136931	0	0	0	0.00273918	0.00415908	0.0200933	0.0368155	0.012243	0.0140768	0	0	0	0	0.00267278	0.0659412	0	0.0118317	0.0158558	0	0	0.185303	0	0.0321926	0.0133812	0	0	0	0.00688127	0.0109457	0.0470438	0.0558412	0.0448883	0.00640425	0	0.010882	0.00173557	0.0284187	0	0.00236995	0.0283187	0.0361866	0.0618989	0.00774967	0.00666667	0	0.012543	0.0184982	0	0	0	0	0	0.0363456	0.021706	0	0.11134	0	0	0	0	0	0	0	0.00517012	0.0150674	0.0205944	0.035126	0	0.0427247	0.0839061	0.0430705	0.0109854	0.00625239	0.0229817	0.0216235	0	0.024107	0.0315337	0.0216971	0	0.0346412	0	0.0144302	0.0398587	0	0	0	0	0	0	0.0835624	0	0.0253023	0.0105403	0	0	0	0.0152348	0	0.0351279	0.0107835	0	0.0526549	0	0.0436917	0	0	0	0	0	0.08954	0	0	0.0505496	0.0684346	0.0165452	0.0268102	0	0.00676154	0.0482904	0.0282073	0.0385661	0	0.00403764	0	0.00687285	0	0.0108065	0	0.0138948	0	0	0	0.011599	0	0.0106617	0	0	0	0	0	0.0130911	0.0015273	0	0	0	0	0.000528681	0.0106911	0	0	0	0.0114299	0	0.0174836	0	0	0	0	0	0	0	0	0.0163355	0	0	0	0.00583151	0.0523067
ATCATGGCATCACGAT-1	0	0	0.00735013	0.0458857	0.00914134	0	0	0.0224677	0	0.0481137	0.0107456	0.0329333	0.0440277	0.164433	0	0.01132	0	0.0354059	0	0	0	0.0169178	0.0206043	0	0.0248767	0	0	0.044987	0.0671191	0.0272753	0	0.00662282	0.00749121	0	0	0.0396358	0.0519654	0.0389034	0.0492617	0.0284456	0.0197792	0	0.0479017	0	0.0328022	0	0.0589333	0.0420591	0.0989173	0	0.0538653	0.00819919	0.00331585	0.0444896	0	0	0	0	0.0280151	0	0.0604954	0	0.0135198	0.000581687	0.0039571	0.0291463	0.00545464	0.00486151	0.00290549	0	0.0446447	0.0176117	0.0462155	0	0.0333518	0.0238571	0.0161209	0	0.00933269	0.0220639	0	0	0.0405826	0.0452439	0.0190509	0.0343643	0.0309154	0.0103438	0	0.0306864	0.0171036	0.00365461	0	0.0131032	0	0.0390026	0.0287466	0.0327675	0.0805075	0.0547621	0	0.038061	0	0	0.0276751	0	0.0291759	0.0216517	0	0	0.0294005	0	0	0	0.0710449	0	0	0.00684813	0.0261709	0	0	0	0	0.0166094	0	0.0664376	0.0398744	0	0	0	0	0	0	0.0253914	0	0	0.00921835	0.0562222	0.00718769	0.0197934	0.0615135	0	0.0744559	0.0128504	0	0.0201276	0	0	0	0	0	0	0.139875	0	0	0	0	0	0	0.00841332	0	0	0	0	0	0	0	0	0.0421227	0	0	0.0487695	0.00348849	0	0.0131137	0.0458866	0	0.0500962	0.00492554	0	0.00157198	0.0405267	0.0382735	0.030858	0	0	0	0.0477154	0	0.0631536	0.00638325	0	0.0642133	0.0271948	0.0414936	0.00282674	0.0581755	0.019784	0	0	0	0	0.0247095	0.0410942	0.0152936	0.0299079	0.0326203	0.0399776	0.00238383	0.053866	0.000707499	0.0274236	0.0242698	0	0	0	0	0.0252902	0	0.023633	0.0303551	0.0285111	0	0.00586526	0.0237064	0.0227186	0.0238491	0.0469645	0.0188822	0.0768669	0.0193334	0.0732245	0.132082	0.0903289	0.0404459	0.0215922	0.00643446	0.0236911	0.0188437	0.012531	0.00400916	0.0378123	0.0375082	0.0147965	0.0135205	0	0.0144139	0.0182871	0	0	0.0291435	0	0.00398795	0.0279674	0	0	0	0.0696194	0	0.0146165	0	0	0.155212	0	0.00619633	0.0245023	0.042062	0.0133601	0.0107529	0.00936302	0	0	0	0	0.0310042	0	0.0149782	0.016117	0	0	0.257027	0	0.0365871	0.0460794	0	0	0	0.0163146	0.0039031	0.0460212	0.0461459	0	0.0175987	0.0513828	0.00831833	0	0.0465827	0	0.0160367	0.0213186	0.0446499	0.0815449	0.0172914	0.00728522	0	0.0137457	0.01416	0	0	0	0	0.0382916	0.0408403	0.0128177	0	0.155556	0.0112758	0	0	0.00515464	0	0	0	0.0247361	0.0217347	0.0185446	0.0398969	0	0.0561878	0.14118	0.0568814	0.0192532	0.0182958	0.0562821	0.0165446	0	0.0420285	0.0164259	0.0260507	0.00980018	0.0230606	0	0.00238874	0.0472234	0	0	0	0.00478645	0	0	0.082016	0.025315	0.0599338	0.00773319	0	0	0	0	0	0.0232414	0.0159443	0.00969836	0.0739386	0	0.0771559	0.00472159	0	0	0	0	0.0686341	0	0	0.100268	0.0571919	0.028	0.026563	0	0.012374	0.0561066	0.0142707	0.0369271	0	0.00105688	0	0.0140512	0	0.00665886	0	0.0173155	0	0.00400916	0	0.0130711	0	0	0	0.00828785	0	0.00353825	0	0	0.00897289	0	0	0	0.00375143	0	0	0	0	0	0	0.0283505	0	0	0	0.00372279	0	0	0	0	0	0	0	0	0	0	0.0548139
ATCATGGCATGCTGGC-1	0	0.0909835	0	0.0198401	0.0117917	0.0030546	0	0.000867288	0	0.0346857	0.0120548	0.0328692	0.0427849	0.071764	0	0	0	0.0254117	0	0	0	0.026718	0.0186936	0	0.0250974	0	0	0.0389887	0.066204	0.0272441	0.0126269	0.0174612	0.0110087	0	0	0.0411592	0.0575824	0.0587526	0.0368731	0.0331122	0.0212771	0	0.0656566	0	0.0292617	0	0.0675571	0.0480347	0.0223922	0	0.0142207	0.0222162	0	0.0261076	0	0	0	0	0.0277941	0	0.146406	0	0.0141295	0.00583477	0.0471728	0.0274885	0.0107379	0.00130482	0.000877919	0	0.0486443	0.0342211	0.0212207	0	0.030537	0.0280225	0.0137541	0	0.00397979	0.0249366	0	0	0.0314188	0.0421628	0.0210615	0	0.027182	0.00611304	0	0.0303551	0.0185312	0.0108138	0	0.0179031	0	0.0337655	0.0313926	0.0288698	0.0491236	0.0362054	0	0.0136069	0.00626193	0	0.00635415	0	0.0413045	0	0	0	0.0162658	0.00470918	0.0176227	0.00513489	0.0435281	0	0	0.002019	0.0280164	0	0	0	0	0.00520671	0	0.00901439	0.021053	0	0	0	0	0	0	0	0	0	0	0.0453433	0.0138194	0.0266175	0.0543946	0	0.0924017	0.0201709	0	0.010942	0	0.00291576	0	0	0	0	0.0868016	0	0	0	0	0	0	0.0231268	0	0	0	0.00801833	0	0	0	0	0.0465843	0.0260023	0	0.0568572	0.028741	0	0.0136996	0.0439539	0	0.0484455	0.00585147	0	0.00283932	0.0322934	0.0307856	0.0264565	0	0	0	0.0299733	0	0.0472824	0.00582899	0	0.0748846	0.0156367	0.0420187	0.00639249	0.0452646	0.0109638	0	0	0.00572738	0	0.0365851	0.0423024	0.0117024	0.0148504	0.0346893	0.039731	0	0.0454611	0.00522202	0.0312107	0.0315722	0.0183276	0	0.00720976	0.0222731	0.0163871	0	0	0	0.0269029	0	0.00106063	0.0659644	0.00773196	0.0228786	0.0352454	0.0152548	0.0732682	0.0364317	0.0471148	0.097806	0.103747	0.0299319	0.0287896	0.011978	0.0112796	0.0276299	0.0156984	0	0.0399181	0.0174502	0.0151278	0.0135333	0	0.0271669	0.01819	0.00171015	0	0.0317723	0	0	0.021037	0	0	0	0	0.00416336	0.0181055	0	0	0	0	0	0.0196527	0.0467474	0.0127817	0.0149375	0	0	0	0	0	0.0229859	0	0.0180086	0.0109624	0	0	0.312803	0	0.0318329	0.0195251	0	0	0	0.0242234	0	0.042232	0.0475815	0	0	0.0272459	0.00151366	0.0246451	0.121639	0	0	0.0323915	0.0413791	0.0656811	0.0120245	0.0341123	0	0.023215	0.0205089	0	0	0	0	0.103911	0.0327234	0.022924	0	0.0920962	0.0127792	0	0	0	0	0.00639055	0	0.0437138	0.0180045	0.0252607	0.0449141	0	0.065783	0.324857	0.0517933	0.0194862	0.0309597	0.0315618	0.0163068	0	0.0315214	0.0272791	0.0371906	0	0.0422693	0	0.0098902	0.0395674	0	0	0	0.02743	0	0	0.0784651	0.0229095	0.0417048	0.0148224	0	0.0198255	0	0	0	0.0187986	0.0100198	0.0073565	0.0645531	0	0.0584738	0	0	0	0	0	0.0744518	0.0024055	0	0.0941039	0.0717225	0.0169485	0.0421656	0.0861016	0.0139719	0.0570194	0.0153685	0.0335358	0	0	0	0	0.0372279	0.0100135	0	0.0115018	0	0.00601375	0	0.0151203	0	0	0.00151366	0	0.0134854	0	0.0554124	0.0106775	0	0	0	0	0	0.006212	0	0	0	0	0.01519	0.0758877	0	0	0	0	0	0	0	0	0	0	0.0542955	0.0147384	0	0	0.0530399
ATCATGGGTCGTCTTC-1	0	0.0373098	0	0.028737	0.0221459	0.0124911	0	0.010342	0	0.0417951	0.0141275	0.0388085	0.0540286	0.273139	0	0.0202143	0.019664	0.0449742	0	0	0	0.0259445	0.0263792	0	0.04551	0.0327782	0	0.0444742	0.0723793	0.0236176	0.0173686	0.0207	0.0115663	0	0	0.0461785	0.0493071	0.0523414	0.0387283	0.0464438	0.0507255	0.00840015	0.0782568	0	0.039855	0.0969489	0.0432718	0.0332874	0.0748254	0	0.0490878	0.0555254	0.00768339	0.0571107	0	0	0.0125154	0	0.0917853	0	0.0961483	0.00927119	0.019633	0.0146406	0	0.0260927	0.0139132	0.00385734	0.00425164	0	0.0415763	0.0987973	0.0371252	0	0.0372643	0.0341282	0.0245266	0	0.026948	0.0474623	0.00234423	0.00475546	0	0.051495	0.0284881	0.0237686	0.0437452	0.011685	0.114548	0.0430171	0.0259167	0.018814	0	0.0267646	0	0.0468907	0.0327038	0.040048	0.0522272	0.0493588	0	0.0097539	0	0.0536737	0.0148588	0.044419	0.0111178	0.0508052	0.0299255	0	0.0370676	0.00932744	0.00630011	0.012067	0.0720886	0.0314051	0	0.0150395	0.0313335	0.00102616	0	0	0	0.00713319	0	0.0712685	0.0210135	0	0	0	0	0	0	0	0	0	0	0.0503164	0.0281077	0.0382185	0.0577382	0	0.0787833	0.0200656	0	0.0323788	0	0	0	0	0	0	0.0600738	5.72738e-05	0.0137016	0	0	0	0	0.0161947	0.0239732	0	0	0.000969248	0	0.0364469	0.00400916	0	0.041059	0	0.0114548	0.0593449	0.0236905	0	0.0211781	0.0432255	0.0194037	0.0566104	0.0151107	0	0.00861544	0.0482837	0.0475592	0.0277804	0	0.0367268	0	0.0843452	0	0.0646649	0.0265954	0	0.041374	0.031472	0.0425611	0.0252928	0.046538	0.0371379	0.00739352	0.0351279	0	0	0.0448839	0.041395	0	0.0296913	0.0299688	0.0503187	0.013498	0.0384164	0.0159019	0.0352831	0.0628866	0	0	0	0.0156294	0.0262647	0	0.021342	0	0.0334838	0	0.0178291	0.0318243	0	0.0361378	0.0603577	0.0351006	0.0677648	0.0232727	0.0829253	0.0702265	0.132548	0.0395248	0.0287132	0.0121901	0.0342834	0.0156968	0.00815671	0	0.0231293	0.0466233	0.0248029	0.013765	0	0.0380871	0.0215576	0.0243293	0	0.0404624	0	0.0128336	0.0364617	0	0	0	0.00127275	0.0185699	0.035837	0	0	0.0360825	0	0.0112318	0.0252682	0.0412839	0.0229776	0.0185792	0	0	0	0	0	0.05063	0	0.0308263	0.0286268	0	0	0.283197	0	0.0419509	0.00702905	0	0	0	0.0246446	0.0006788	0.0607736	0.0562047	0.00805412	0.0127564	0.0310915	0.00814106	0.00954563	0.028146	0	0.0199471	0.0446948	0.0408206	0.0744559	0.0271755	0.046827	0	0.0325124	0.029429	0	0	0.00880444	0.107961	0.117657	0.0443527	0.0223585	0	0.135853	0	0	0	0.0235777	0	0.0130222	0	0.0209436	0.0202661	0.0271116	0.0479095	0	0.033189	0.21638	0.0565786	0.0227487	0.022639	0.0314551	0.0130865	0	0.0295324	0.0476367	0.0405876	0	0.0824616	0	0.0336937	0.0699775	0.036197	0	0	0.0488259	0.00169331	0.0475781	0.0995418	0.0399198	0.0492904	0.0126641	0	0	0	0.0100229	0.0479827	0.0338361	0.0335082	0.0258114	0.0474818	0	0.0502509	0.00628615	0	0	0	0	0.0609565	0	0.0284221	0.0827191	0.0768893	0.0231019	0.0326521	0	0.0185861	0.0412389	0.0238641	0.0409253	0	0.0104422	0.0340779	0	0.0116184	0.0290963	0	0.0147656	0	0.0120275	0	0.0164397	0	0.024099	0	0.00842261	0.0401437	0.00229095	0.0491123	0.028596	0	0.0151457	0	0	0.00211913	0.0161688	0.0329324	0	0	0	0.0030878	0	0.028456	0	0	0.0199357	0	0	0	0	0	0	0	0	0	0.0179631	0.0612221
ATCATGGGTCTAGAGG-1	0	0.0872198	0	0.0308611	0.0197988	0.0109093	0	0.00112911	0	0.0376824	0.00758196	0.0330205	0.0395703	0.170332	0.015273	0.0471666	0	0.0362078	0	0	0	0.0211081	0.0158038	0	0.0289729	0	0	0.0370306	0.0688341	0.0345048	0.00117211	0.0129956	0.0080386	0.00765386	0	0.0402854	0.0535782	0.0341591	0.0472197	0.0306275	0.0182627	0.0507827	0.0424867	0	0.021641	0.056649	0.0629478	0.0420621	0.0522854	0	0.0318358	0.0103696	0.00376466	0.0363626	0	0	0	0	0.0275241	0	0	0	0.01742	0.00018793	0	0.0345792	0.0126704	0.00632868	0.00103678	0	0.0336635	0.0313574	0.0303208	0	0.0285641	0.024711	0.0176454	0	0.0182321	0.0191852	0	0	0	0.0468242	0.0142233	0	0.0274814	0.00849033	0	0.0317364	0.017528	0.00776378	0	0.0213745	0.0025455	0.042695	0.0176118	0.0317116	0.0859366	0.0429246	0	0.0426429	0	0	0.025784	0	0.00619904	0.00932103	0	0	0.0100802	0	0	0.00385117	0.0740232	0	0	0.00644433	0.0281039	0.0120752	0	0	0	0	0	0.0718163	0.0179326	0	0	0	0	0	0.00421448	0	0	0.00855288	0	0.0560907	0.00195602	0.0309244	0.0564982	0	0	0.00641203	0	0.0078656	0	0.0196813	0	0	0	0	0.0399644	0	0	0	0	0	0	0	0	0.0212731	0	0.0234382	0.0325315	0	0	0	0.0454147	0	0.00526919	0.0262649	0.00124961	0	0.0204606	0.0465034	0.019126	0.045524	0.0178217	0	0.0160367	0.0292675	0.0306987	0.0261925	0	0	0	0.0385389	0	0.0290768	0.0061985	0	0.0583508	0.0225531	0.0312276	0.0100506	0.0496332	0.022705	0	0	0.0282385	0	0.0185614	0.0312136	0	0.0302531	0.0346218	0.0339877	0	0.0421964	0	0.0266743	0.0341208	0	0	0.0205512	0	0.0183062	0	0	0	0.0287357	0	0.0057698	0.0580706	0	0.0232287	0.0817693	0.0154639	0.0651883	0.0224625	0.0600838	0.137633	0.0618557	0.0199494	0.0192663	0.0104366	0.0274106	0.0211976	0.0159137	0.0339347	0.0323279	0.033365	0.0180057	0.0225041	0.0284286	0.0157694	0.019465	0.000274269	0	0.0389976	0	0	0.0185002	0	0	0	0	0.0076879	0.0172523	0	0	0	0	0.00407451	0.032036	0.0451544	0.0097252	0.00992525	0.00179292	0	0	0	0	0.0230622	0.138889	0.0220975	0.0163582	0	0.0108146	0.226099	0	0.0313822	0.00958034	0	0	0.00744559	0.0109073	0.0151457	0.0450342	0.0546835	0	0.0175987	0.0211913	0.00889107	0.008539	0.0824742	0	0.0161354	0.0315642	0.0464675	0.0657676	0.0125678	0.0116151	0	0.017774	0.0217884	0	0	0.0322979	0	0	0.0350679	0.0172256	0	0.162314	0.0514032	0	0	0.0293051	0	0	0	0.00849819	0.019385	0.032839	0.0345017	0.0341352	0.0528406	0.205956	0.0483713	0.0123836	0.0472827	0.0418522	0.0226502	0	0.0362907	0.0321529	0.0194691	0	0.0276425	0	0.014989	0.038972	0	0	0	0.00672967	0.000846656	0	0.0571592	0	0.0444572	0.00906056	0	0	0	0.00612829	0	0.028214	0.0102231	0	0.0235377	0.0110729	0.0287187	0	0	0	0	0	0.0757122	0	0	0.0623891	0.0560344	0.0249668	0.0291493	0	0.00883345	0.0597974	0.0224959	0.0318143	0	0.00109485	0	0.0419244	0	0.0121282	0	0.00848907	0.0258368	0	0	0.0123626	0	0	0	0.0382724	0	0	0	0	0.00477281	0	0	0	0	0	0	0	0	0	0.00806813	0	0	0	0	0	0	0	0	0	0	0	0	0	0	0.00963241	0.045449
ATCATGGGTCTGCCAG-1	0	0.100965	0	0.0375671	0.0242571	0.0291823	0	0.0126002	0	0.0305325	0.00829106	0.0384862	0.0426424	0.121535	0	0.0105114	0	0.0277885	0	0	0	0.0302425	0.0147628	0	0.0346512	0	0	0.0480771	0.0791434	0.0304827	0	0.00875678	0.00267109	0	0.0454666	0.0434469	0.0518061	0.0438444	0.0391827	0.0325819	0.0197328	0	0.0898157	0	0.0398455	0	0.0607697	0.0476419	0.0301519	0	0.0242925	0.0112739	0.000294742	0.0383316	0	0	0	0	0.0405662	0	0.202463	0.00082331	0.0210184	0.00900272	0	0.0332365	0.00931186	0.00407681	0.00323576	0	0.056685	0.0430269	0.0242361	0	0.0292502	0.0306501	0.0209302	0	0.0117999	0.0286009	0	0.00926794	0	0.0573626	0.0176805	0.0178367	0.0253427	0.0115699	0	0.0357119	0.0206333	0.0077456	0	0.0141702	0	0.0397445	0.0340467	0.0336935	0.0547321	0.0502668	0	0.00820924	0	0	0.00662431	0	0.0271545	0.0160254	0	0	0.0196869	0.00110911	0	0.0215665	0.0828051	0.0587056	0	0.0120399	0.0326063	0	0	0	0	0.0268145	0	0.0383983	0.0277877	0	0	0	0	0	0	0.0332188	0	0	0	0.0459004	0.00389864	0.0256879	0.0525208	0	0.0954563	0.0129689	0	0.0217859	0	0	0	0	0	0	0.04811	0.00979381	0	0	0	0.138603	0	0.0176956	0.00433644	0	0	0	0	0	0.0399771	0	0.0353268	0	0	0.0438983	0	0	0.0176035	0.051799	0.0231872	0.0512263	0.0136884	0	0.0267359	0.0356256	0.0365548	0.028108	0	0	0	0.04839	0	0.0527877	0.00642944	0.0160367	0.055035	0.0303728	0.0443893	0.0109559	0.0404755	0.0173703	0	0	0	0	0.0254888	0.0405177	0.0036841	0.0352555	0.029658	0.0453576	0.00619176	0.0508018	0	0.0358968	0.039705	0.053201	0	0.00343643	0.0215858	0.0242174	0	0.0333997	0	0.0268446	0	0.00546222	0.0501519	0	0.0301221	0	0.0151094	0.0991144	0.0300338	0.0493056	0.0678474	0.22435	0.0365844	0.0250764	0.0025455	0.0119129	0.0238788	0.014453	0	0.0355792	0.0254929	0.00864313	0.00729114	0	0.00889653	0.0144986	0.0177468	0	0.0276823	0	0	0.0185421	0	0	0	0	0	0.0168373	0	0	0	0	0.00742637	0.0193714	0.0391866	0.011313	0.0212277	0	0.0510177	0	0	0	0.0163421	0	0.0176896	0.0219047	0	0	0.334126	0	0.0333021	0.0276997	0	0	0	0.0164578	0.0145518	0.0407654	0.0467537	0	0	0	0.00459554	0.0230831	0.0744014	0	0.00624087	0.0319248	0.0496152	0.0546802	0.013049	0.0660252	0	0.0204849	0.0100534	0	0	0.0103542	0	0.105056	0.0350538	0.00984529	0	0.0914089	0.0127971	0	0	0	0	0.00645083	0	0.0494876	0.0136282	0.0214867	0.0430527	0.0107216	0.0739352	0.351145	0.05668	0.0130794	0.0157185	0.024645	0.0275562	0	0.0288556	0.014785	0.0329669	0	0.0330803	0	0.00143883	0.0633377	0	0	0	0.0304983	0	0.0222959	0.114204	0.0314433	0.0450045	0.0158695	0	0	0	0	0	0.0216855	0.0189804	0.0303933	0.0464472	0	0.0314597	0.0152264	0	0	0	0.00949108	0.0451046	0.0101088	0	0.125565	0.0586162	0.0157388	0.0313137	0.0778287	0.0175161	0.0514165	0.0141753	0.0383483	0	0.00300608	0	0.0949981	0	0.020606	0	0.0103014	0	0	0.0224186	0.0123669	0	0.00559521	0	0	0	0.0131348	0.00701604	0.0330142	0	0	0	0	0	0	0	0	0	0	0.0219881	0	0	0	0	0	0	0	0	0	0	0.0132975	0	0.00542192	0	0.021712	0.0441464
ATCATGGGTCTTGCGG-1	0	0	0	0.0121331	0.0239315	0.00905471	0	0.00978563	0	0.0294831	0	0.034812	0.0503865	0.1252	0	0	0	0.0389641	0	0	0	0.0259641	0.0261416	0	0.0297382	0	0	0.0526919	0.0758701	0.0300609	0.00873758	0.00948942	0.0040193	0	0	0.0298441	0.05513	0.0333812	0.0459124	0.0355412	0.0153549	0	0.0793502	0	0.0165289	0	0.0714786	0.0635094	0.0568673	0	0.0188026	0.0192018	0.00388524	0.0408818	0.0246277	0	0	0	0.0388807	0	0.146836	0.00218356	0.0107211	0.00423289	0	0.0268406	0.00575465	0.00353263	0.00113293	0	0.0358713	0.0294244	0.0294935	0	0.0341688	0.0248047	0.0125918	0	0.00678474	0.0208465	0	0.017564	0.004991	0.040302	0.0211446	0	0.0301392	0.00971064	0	0.0393561	0.018124	0.0112775	0	0.0102221	0	0.0412675	0.0381054	0.0358647	0.0490761	0.0525773	0	0.0215384	0	0	0.0106011	0	0.0421131	0.0225277	0	0	0.0217335	0.00190913	0.0301789	0	0.021764	0	0	0.00288429	0.0322801	0	0	0	0	0	0	0.00263957	0.0121657	0	0	0	0	0	0.00708898	0	0	0	0	0.0486921	0.00888916	0.0236964	0.052102	0	0.0697467	0.00500323	0	0.0190476	0	0	0	0	0	0	0.216113	0	0.00863512	0	0.0249459	0.0374189	0.0172702	0	0	0	0	0.0222046	0	0	0	0	0.0413767	0	0.109966	0.0637764	0.0250443	0	0.0206581	0.0514553	0.0124961	0.047894	0.00596602	0	0.0165119	0.0424083	0.0465706	0.0420646	0	0.00751718	0	0.0461117	0	0.0708845	0.00663267	0.0355097	0.0506837	0.0272248	0.0578162	0.00646639	0.0404816	0.0206104	0	0	0	0	0.0296265	0.0464256	0.0131575	0.0330556	0.0374295	0.0464819	0	0.0372423	0	0.0433842	0.0375716	0	0	0	0.00170549	0.0295088	0	0.0116959	0	0.0438425	0	0.00236519	0.003038	0	0.0248452	0.0603577	0.0332824	0.0497617	0.0241109	0.0610467	0.140893	0.00867288	0.0409183	0.0252259	0	0.0193114	0.0183654	0.0179586	0.0317869	0.0668425	0.0253711	0.020931	0.0107984	0	0.013383	0.0120214	6.45338e-05	0	0.0262358	0	0.00918502	0.0248866	0	0	0	0	0.00158604	0.0146457	0	0	0	0	0.0045204	0.0305754	0.0376003	0.0101789	0.0191089	0	0	0	0	0	0.0318442	0.0253436	0.0168776	0.0172525	0	0.0142174	0.16019	0	0.0298751	0.0263459	0	0	0	0.0218398	0	0.0540157	0.0440443	0.0413803	0	0	0.0131048	0.0156201	0.0118366	0	0	0.0285308	0.0412466	0.0816529	0.0144277	0.0106987	0	0.0210767	0.022154	0	0	0.00202143	0	0	0.0474007	0.0309133	0	0.055441	0.0235359	0.00135648	0.0112093	0	0	0.000241153	0	0.0345655	0.018357	0.01966	0.0345017	0.00898053	0.0593267	0.287686	0.052364	0.012981	0.0180094	0.0228216	0.0289503	0	0.0331042	0.0294639	0.0252359	0	0.0414889	0	0.0167631	0.0297176	0	0	0	0.00360007	0	0	0.0803551	0.0456472	0.0213027	0.0126445	0	0	0	0.0110825	0	0.0184757	0.0131114	0.0247932	0.067583	0	0.0638739	0	0	0	0	0	0.058099	0.0176117	0	0.0789853	0.0643557	0.0237892	0.0302888	0.0911289	0.0058746	0.064787	0.0182003	0.0354144	0	0.00165176	0	0.04811	0	0.00900016	0	0.014491	0	0	0	0.00891774	0	0	0	0.00875952	0	0	0	0	0	0	0	0	0	0	0	0	0	0	0.00839185	0	0.00223066	0	0	0.00348048	0	0	0	0	0	0.00348623	0	0	0	0.0115068	0.0527493
ATCATGGGTTAAGTAG-1	0	0.0731468	0	0.0246555	0.0236282	0.0241641	0	0.00379643	0	0.0370912	0.0215458	0.0504289	0.0669679	0.11701	0	0	0	0.0500465	0	0	0	0.0343349	0.0281853	0	0.0300522	0	0	0.0738445	0.0725905	0.0292591	0	0.022799	0.000334519	0	0	0.0491493	0.0569421	0.0588125	0.0309154	0.035517	0.018003	0	0.0804957	0	0.0196435	0	0.0680757	0.0857981	0.0843218	0	0.0374794	0.017152	0.0107849	0.0348032	0	0	0.0177337	0	0.0526182	0	0.186283	0	0.0117486	0.00406286	0	0.038743	0.00568062	0.00242324	0.00355766	0	0.0667895	0.0187572	0.04367	0	0.0315889	0.0207609	0.034937	0	0.0203542	0.0323852	0.00386265	0.0113506	0	0.0388246	0.0123614	0.0348961	0.0259941	0.0142062	0	0.0353694	0.0267678	0.0191594	0	0.0180834	0	0.0424694	0.054761	0.0551217	0.0335603	0.0787808	0.0352686	0.0319171	0	0	0.00875316	0	0.0306583	0.0292321	0	0	0.0564338	0.0164912	0.0485505	0.0143184	0.0410589	0.0327415	0	0.0178908	0.0246635	0	0	0	0	0	0	0.0664376	0.0191373	0	0	0	0	0	0	0	0.038488	0	0	0.0440664	0.0129955	0.0287274	0.038705	0	0.151966	0.00613553	0	0.0324988	0	0.0113506	0	0	0	0	0	0	0.00872324	0	0	0	0	0.00314018	0.0315006	0	0	0	0.0197022	0.013954	0	0	0.0358274	0	0.0584192	0.118967	0.0519109	0	0.0233637	0.0413252	0	0.0401013	0.00755059	0	0.00201067	0.0526288	0.0533103	0.0529801	0	0	0	0.075525	0	0.0978663	0.0197687	0.123902	0.0596368	0.0400535	0.0777485	0.0174962	0.048311	0.0117984	0	0.0189003	0.00219134	0	0.0176263	0.064282	0	0.0575029	0.0246464	0.0398928	0.00374601	0.0904854	0.00926487	0.0607946	0.0621277	0.026855	0	0	0.0379534	0.0287266	0	0.0248387	0.0103093	0.0417941	0	0.00924865	0.0160367	0	0.0231335	0.04344	0.0362825	0.0515269	0.0346436	0.0547609	0.0743678	0	0.0619305	0.0291301	0.00733953	0.0225052	0.0100827	0.0150987	0	0.0491629	0.00560552	0.00687285	0.014563	0	0.0143566	0.0134786	0.0167627	0	0.0306305	0	0.0156336	0.0217013	0	0	0	0.00280005	0.0122478	0.0247271	0.022214	0	0	0	0.00669603	0.0291757	0.0286168	0.00916947	0.00768064	0	0	0	0	0	0.0221459	0	0.0188351	0.0270091	0	0.0162388	0.274914	0	0.0382229	0	0	0	0	0.043806	0.0104366	0.0571588	0.0582329	0.00608534	0	0.00990018	0.00279551	0.0963935	0.126002	0	0.00791958	0.0266005	0.0481431	0.11083	0.0152661	0.0292325	0	0.0121802	0.0206429	0	0	0.00300968	0	0.0355097	0.0339984	0.0167906	0	0.106644	0.0333978	0.0124194	0	0	0	0	0	0.0678926	0	0.0271417	0.0379038	0.00847652	0.0540754	0.319416	0.0560394	0.0246819	0.0808833	0.0318693	0.0185221	0	0.0571072	0.0235641	0.0364505	0	0.0554989	0	0.00935937	0.0327269	0.0100802	0	0	0.0163844	0.0224613	0.00756832	0.119588	0.0762887	0.0440785	0.0118038	0	0	0	0.011512	0	0.0187808	0.0212282	0.0113529	0.095444	0.00880925	0.0556237	0	0	0	0	0	0.0332598	0.0359107	0	0.0834273	0.0552586	0.0207056	0.0344728	0.144075	0.0124494	0.0760199	0.0431462	0.0311443	0.0130045	0.00372121	0	0	0.0292096	0.013217	0	0.0145617	0	0.00866266	0	0.0040728	0	0	0.0171003	0.0220336	0.034156	0.00679649	0	0.0164458	0.00128866	0.00216368	0.00832379	0	0.00123139	0.0126002	0.0219549	0.0128024	0	0	0	0	0.0165792	0	0	0	0	0	0	0	0.0281162	0	0	0.0819397	0	0.0184838	0.0500309
ATCATGGGTTCACGGC-1	0	0	0	0.0237436	0.0152393	0.00150003	0	0.00237277	0	0.0284263	0	0.0305387	0.0433892	0.166609	0.0030546	0.00340274	0	0.0254976	0	0	0	0.0272271	0.0136459	0	0.0318697	0	0	0.0347861	0.0649337	0.0287801	0	0.0241945	0.0102738	0.00210872	0	0.0402205	0.0524195	0.0577097	0.0428806	0.0359626	0.0165514	0	0.0713319	0	0.0261093	0.0140581	0.0563556	0.0423975	0.0357684	0	0.0185092	0.00259239	0.00322207	0.0362246	0.00785469	0	0	0	0.0501718	0	0.0347222	0.0105956	0.0103373	0.00320375	0	0.0297441	0.0118872	0.00326205	0.00114966	0	0.0293184	0.0328608	0.0327048	0	0.0289259	0.0280364	0.0162893	0	0.0150087	0.0211883	0.0149711	0	0	0.0407088	0.0236709	0.00135002	0.0282576	0.0111785	0	0.0288503	0.0142633	0.00748195	0	0.0184817	0	0.0429553	0.0282983	0.0276874	0.0746093	0.0377644	0	0.0177896	0	0	0.00772656	0	0.0266155	0.00673809	0	0	0.0292173	0.00343643	0.00361265	0	0.0670739	0	0	0.00594164	0.0283704	0	0	0	0	0	0	0.0350117	0.0158984	0	0	0	0	0	0	0	0	0	0	0.0455405	0.00742214	0.0156641	0.0581895	0	0.00776378	0.0100986	0	0.00873834	0	0	0	0	0	0	0.185058	0	0	0	0	0	0	0.0115338	0	0	0	0.0227333	0.00292096	0	0	0	0.0419446	0	0.00847652	0.0434471	0.0371759	0	0.0165699	0.0423268	0	0.0438289	0.0134212	0	0.00773805	0.034139	0.0284247	0.0292411	0	0	0	0.0664121	0	0.066982	0.00259579	0	0.0640241	0.0296599	0.0414381	0	0.0512417	0.0321469	0	0	0	0	0.0159821	0.032136	0	0.0242747	0.0350267	0.0413644	0	0.0394831	0.0031669	0.0313381	0.0280212	0	0	0	0.00402189	0.0295986	0	0.0121782	0.0139019	0.0319385	0	0.00549404	0.0352358	0	0.0215478	0.108291	0.0411007	0.0784894	0.0276032	0.0602842	0.0738391	0.09982	0.0290266	0.0238577	0.00827288	0.0226939	0.0246088	0.0130231	0	0.0378933	0.0332553	0.0134333	0.0111587	0.0126002	0.0320733	0.0180888	0.00614685	0	0.0364643	0	0	0.024374	0	0	0	0	0.00350251	0.0160951	0	0	0.0378007	0	0.00101478	0.031931	0.0420753	0.00703163	0.0110244	0.00244036	0	0	0	0.030546	0.0213822	0	0.0138762	0.0212315	0	0	0.356507	0	0.0299433	0.0475893	0	0.00787514	0	0.0183613	0	0.0547014	0.0592409	0	0	0	0.00315006	0.0216946	0.0522009	0	0.00511514	0.0237156	0.0429837	0.0869048	0.0130962	0.0138373	0	0.0213822	0.00860325	0	0	0.00406531	0	0.0600556	0.0407136	0.0199951	0	0.16953	0.0253078	0	0	0	0	0	0	0.0282189	0.0130995	0.0240912	0.0282589	0.0107216	0.0399429	0.225372	0.0562231	0.0154688	0.025105	0.0377222	0.0390758	0	0.0308966	0.0313391	0.0238385	0	0.0386441	0	0.01362	0.0467056	0	0	0	0.00810015	0.00169331	0	0.120103	0.0275487	0.0440626	0.00805766	0	0	0	0.0118843	0	0.0225205	0.0194053	0.00946926	0.00295607	0	0.0758877	0	0	0	0	0	0.0714136	0	0.0195447	0.10931	0.0653951	0.0125636	0.039965	0.0180094	0.0124422	0.0547429	0.0210958	0.0430668	0.010444	0.0030314	0	0	0.0182458	0.0240676	0	0.0058686	0	0	0	0.00943108	0	0.00832672	0	0.00343643	0	0	0	0.000613648	0	0	0	0	0	0	0	0	0	0	0.00796852	0	0	0	0.00503476	0	0	0	0	0	0	0	0	0	0	0	0.0479917
ATCATGGTCAGCTCTC-1	0	0.0289642	0	0.0220198	0.0411922	0.0128457	0	0.0240877	0	0.0345675	0.0115638	0.0476146	0.0571132	0.104353	0	0.00943333	0	0.0316652	0	0	0	0.0328468	0.0246158	0	0.0202972	0	0.032646	0.0489362	0.0622812	0.0301624	0	0.0132398	0.0100812	0	0	0.0404186	0.0523322	0.0883127	0.0450657	0.0432496	0.014279	0	0.111476	0	0.0122973	0	0.0796845	0.0840825	0.0662528	0	0.0391836	0.0116055	0	0.0253802	0.0177549	0	0.00216368	0	0.0471118	0	0.0642182	0.000930699	0.0188674	0.00658648	0	0.0370675	0.00741052	0.00598894	0.00420565	0	0.0516488	0.0302119	0.0199283	0	0.0279612	0.0194245	0.0233896	0	0.00179898	0.0104952	0.00484829	0	0	0.0476518	0.011877	0.0308869	0.0273367	0.00556045	0	0.0241448	0.0221467	0.0105729	0	0.0149987	0	0.0265629	0.0517215	0.0425942	0.0269597	0.0429861	0.0451558	0.0322295	0	0	0.00331756	0	0.0293107	0.0204501	0	0	0.0292173	0.0123457	0.0197374	0.0067741	0.0250477	0	0	0.0104823	0.0215095	0.0089013	0	0	0	0	0	0	0.0165501	0	0	0	0	0	0.00758607	0	0	0	0	0.0373093	0.00806522	0.0206569	0.0344571	0	0.0955836	0.00028966	0	0.0134293	0	0	0	0	0	0.0483645	0	0	0	0	0.00381825	0	0	0.000592487	0	0	0	0	0.0311569	0	0	0	0.0284155	0	0.135395	0.0683004	0.0332709	0	0.0241998	0.0474814	0	0.0407917	0.00640512	0	0.0236407	0.0412333	0.0481088	0.0561338	0	0	0	0.034097	0	0.0794429	0.00990282	0	0.0580626	0.0401896	0.0706452	0.00406459	0.0412432	0.00985927	0	0	0	0	0.0175795	0.0507869	0	0.0442028	0.0280508	0.0339241	0.00869942	0.0958333	0	0.0628217	0.0139462	0	0	0	0.0249968	0.0355952	0	0	0	0.0354648	0	0.00872895	0.0198217	0	0.0264103	0.077628	0.0289733	0.0308013	0.0243064	0.046739	0.0612389	0	0.0420637	0.0291396	0.00675972	0.00963547	0.018378	0.0143069	0	0.0611499	0.0280885	0.00599245	0.0142541	0	0.0115693	0.0129726	0.0171176	0	0.029507	0.0138984	0	0.018631	0	0	0	0	0.0127324	0.0190114	0.0130911	0	0	0	0.00155293	0.0294672	0.0343275	0.0121182	0.00909759	0	0	0	0	0	0.0329133	0.10925	0.0157467	0.0218143	0	0	0.125914	0	0.024517	0.111111	0	0	0	0.0192878	0.00750923	0.0485143	0.047328	0	0	0.0229913	0.00252277	0.0358221	0.0982927	0	0	0.0341097	0.0526871	0.0902764	0.00984873	0.0310424	0	0.018404	0.0134654	0.0359393	0	0.0139478	0	0.0590738	0.0413441	0.00832282	0	0.103666	0.0211913	0	0	0.0220504	0	0	0	0.0506486	0.0127765	0.0178694	0.0256987	0	0.0749171	0.184937	0.0530796	0.0183342	0.0311347	0.0261545	0.0230716	0	0.0348953	0.0165851	0.026897	0	0.0304117	0.0258687	0.00892633	0.0223465	0.004811	0	0	0.0157707	0.0260969	0	0.0278923	0.0364261	0.0293624	0.0106583	0	0	0	0.00959336	0	0.0169359	0.0131791	2.5455e-05	0.0665484	0.0124911	0.0289778	0.00860503	0	0	0	0	0.0365115	0.027205	0	0.0696379	0.0533343	0.0193265	0.039127	0.0194094	0.00837741	0.0779555	0.0198867	0.0275185	0	0.00353136	0	0.0382589	0	0.00426092	0	0.0102073	0	0.0201174	0	0.00604556	0	0	0	0	0	0	0.0700172	0.0029046	0.0105479	0	0	0	0	0.00872324	0	0.00158345	0	0	0	0.041953	0	0	0	4.40567e-05	0	0	0	0	0	0	0	0.0259641	0.000404285	0	0.0494159
ATCATGGTCCTATGTT-1	0	0.157421	0	0.0647027	0.0337915	0.0359461	0	0.00756014	0	0.051757	0	0.0460493	0.0394873	0.0674685	0.0181367	0.00114548	0	0.0415879	0	0	0	0.0287935	0.0365982	0	0.0317127	0	0.0193776	0.0539689	0.0633243	0.0222326	0	0.0215547	0.0114345	0.00551911	0	0.0764783	0.0532536	0.0955788	0.0653606	0.0539875	0.0140611	0	0.0670624	0	0.0221711	0	0.0460692	0.0402936	0.0565348	0	0.0360126	0.0184783	0.00489674	0.0443767	0	0	0.00246065	0	0.0308787	0	0.229811	0.00864476	0.0171202	0.00906536	0	0.0394261	0.0121288	0.0108685	0.00924323	0	0.0582689	0.0572022	0.0555213	0	0.0293915	0.0267902	0.0189677	0	0.030568	0.0336746	0.0190202	0	0.0513009	0.0453561	0.0248475	0.103952	0.0303114	0.0152999	0	0.0418828	0.0284652	0.0128457	0	0.015557	0.0071274	0.0503402	0.0477165	0.0418866	0.0428862	0.0480792	0	0.00859107	0.0245514	0	0.0180466	0	0.0456843	0.0399793	0	0	0.0988469	0.014073	0.0632655	0	0.0809724	0	0	0.0127898	0.0213583	0.0220504	0	0	0	0.0274393	0	0	0.0278469	0	0	0	0	0	0	0	0	0	0.0565647	0.0477939	0.00953893	0.0277525	0.0527847	0	0.0978745	0.0166555	0.0329733	0.04931	0.00114548	0	0	0.00898758	0	0	0.138984	0.00572738	0.0280641	0	0.0187094	0.0563192	0	0.0319943	0	0	0	0	0	0	0	0	0.0416318	0	0.138832	0.0817453	0.00781006	0	0.0244039	0.045117	0.0351973	0.0506748	0.0125907	0	0.0179742	0.0503314	0.0511232	0.0330349	0	0.00902062	0	0.0599975	0	0.0826092	0.0213206	0.161894	0.0799491	0.0400372	0.0621225	0.0265492	0.0414504	0.0399362	0	0	0	0.0114548	0.0226757	0.0637706	0.0160367	0.0336268	0.0340943	0.0360294	0.0307111	0.0576317	0.00640119	0.038421	0.0398625	0.0539646	0.0352643	0.0102419	0.0433244	0.0326204	0	0.114367	0	0.0434562	0	0.0176382	0.0659146	0.00840015	0.0290616	0.102652	0.0205095	0.0532857	0.0211773	0.0626181	0.191471	0	0.0587893	0.0390353	0.0110588	0.0268176	0.0332188	0.0219178	0	0.0350932	0.0237625	0.0181004	0.0780339	0	0.0369989	0.0222174	0.0115193	0	0.0354437	0.0214586	0	0.0199072	0	0	0	0.189385	0.00478016	0.0262349	0	0	0.156357	0.0129489	0.0125849	0.0199984	0.0708725	0.0201536	0.0103556	0	0	0	0	0	0.0107293	0.474227	0.0409616	0.0374892	0	0.000977023	0.184862	0	0.0344514	0.0353535	0	0	0	0.0263628	0	0.0548282	0.0550256	0.0178981	0	0	0.00171821	0.0287063	0.0976381	0	0.0323301	0.0144033	0.0611409	0.0601483	0.0245362	0.0553265	0.0339824	0.0221268	0.0284785	0	0	0.0155201	0.116552	0.0664376	0.0449691	0.0201546	0	0.18236	0.0145869	0	0.00474554	0	0	0.00874179	0.0381531	0.0607566	0.0199136	0.0216193	0.0410023	0.0685911	0.0589994	0.140722	0.0631019	0.0343872	0.0149707	0.0378195	0.0358231	0	0.0312298	0.0223257	0.0354586	0	0.0494694	0	0.0152404	0.055177	0	0	0.0652921	0.0102888	0.00677325	0	0.0694731	0.0623139	0.0500764	0.0245761	0.00670921	0.00277557	0.0476009	0.0284364	0.111111	0.0218354	0.0250527	0.0103856	0.121975	0.0175912	0.0607238	0	0	0	0	0	0.0468003	0.0340206	0.0174685	0.0644089	0.0630648	0.0130997	0.0254054	0.09972	0.00817632	0.0559741	0.0640353	0.0405671	0	0.00437939	0	0.0314624	0	0.0286621	0	0.0191985	0	0.0418814	0	0.0144839	0	0	0	0	0.0402999	0.00341097	0	0.00380461	0	0	0	0	0.00670103	0.0205304	0	0.0295802	0.0948835	0	0.00590169	0	0.0114548	0	0	0	0	0	0	0	0	0	0.00721649	0	0	0.0660731	0.0506476
ATCATGGTCGTTGACA-1	0	0.111275	0	0.0323513	0.0213597	0.0180276	0	0.00759287	0	0.0349924	0.0104184	0.042696	0.056637	0.0804124	0	0.0129371	0	0.0399055	0	0	0	0.0372231	0.0283707	0	0.0225416	0	0.0355097	0.0570009	0.0744591	0.0258799	0.00530115	0.00432024	0.00612779	0	0	0.0429044	0.0535705	0.0622403	0.0445988	0.0420145	0.0107962	0	0.0654483	0	0.0137646	0	0.0813547	0.0809077	0.0415327	0	0.0143603	0.0178754	0.00337614	0.0214756	0	0	0	0	0.0313778	0.0153494	0.297108	0.00672967	0.0127342	0.00187035	0	0.0270821	0.00300395	0.00807244	0.00457354	0	0.0529574	0.00479668	0.0186213	0	0.0274311	0.0208025	0.0291759	0	0.0107939	0.0139496	0.00197128	0	0	0.0390163	0.0141541	0.0292096	0.0241174	0.00547411	0	0.0196247	0.0213642	0.00813651	0	0.0132224	0	0.0389722	0.0499222	0.0408967	0.0419309	0.0428408	0.0252607	0.0217467	0	0	0.00462513	0	0.0400916	0.000359365	0	0	0.0232608	0.0168549	0.0114548	0.00310068	0.0228331	0	0	0.00469727	0.0218197	0.000787514	0	0	0	0	0	0.0297326	0.0122645	0	0	0	0	0	0	0	0	0.0110729	0	0.0423638	0.00211009	0.0153542	0.0371652	0	0.0946926	0.0112573	0	0.0123384	0	0	0	0	0	0	0	0	0.00229095	0	0	0.0255823	0	0.00890706	0	0	0	0.0353335	0.00721649	0	0	0	0.0326557	0	0.0123711	0.0881438	0.0347808	0	0.025477	0.0505683	0.00728939	0.0486036	0.00632875	0	0.0226536	0.0352369	0.0429412	0.0487522	0	0	0	0.0207076	0.00281963	0.0578356	0.00743635	0.0263459	0.0666339	0.0277961	0.0679643	0	0.0443262	0.0141712	0	0	0.00891479	0	0.03092	0.0547572	0.00337451	0.0362566	0.0258682	0.0355044	0	0.0910223	0.00272893	0.0588022	0.0331472	0	0	0	0.0153239	0.0262989	0	0.0400313	0	0.0247917	0	0.00381825	0.0137706	0	0.0198643	0.0583311	0.0193913	0.0471267	0.0243623	0.0524771	0.0778042	0	0.0404065	0.0320479	0.0116669	0.0248636	0.0168926	0.027968	0	0.0541613	0.0196559	0.0218398	0.0176776	0.0152036	0.0136884	0.0075569	0	0	0.0334684	0	0	0.0191226	0	0	0	0	0.00793021	0.0228569	0	0	0.0455326	0	0.00517386	0.0295722	0.0396107	0.0128724	0.00700528	0	0	0	0	0	0.0220695	0	0.0168631	0.0245272	0	0.00454821	0.131465	0	0.0285971	0.0938769	0	0.015106	0	0.0197679	0	0.0540791	0.044698	0.0100587	0	0	0.00812742	0.0854941	0.0726559	0	0.0127385	0.020767	0.044257	0.0993754	0.0151894	0.0353036	0	0.0177167	0.0121372	0	0	0.019226	0	0	0.0430187	0.0101643	0	0.146964	0.0387672	0	0.0174276	0.016323	0	0	0	0.0826755	0.0251123	0.0215651	0.0424456	0	0.0558605	0.237056	0.0565075	0.0160137	0.0323915	0.022012	0.0407508	0	0.0382589	0.0176642	0.0266018	0	0.0308397	0	0.00933143	0.0248963	0.0235968	0	0	0.00701604	0	0	0.0706758	0.0519473	0.0281882	0.00998973	0	0	0	0	0	0.0132104	0.0138935	0.0221713	0.0621882	0	0.0218186	0	0	0	0	0	0.0407075	0.0177835	0	0.0857707	0.0559131	0.0204582	0.0320854	0.10182	0.00595719	0.078613	0.0286846	0.0306083	0	0	0	0.0153494	0	0.00585325	0	0.00920303	0	0	0	0.00563404	0	0.00788616	0	0	0.0195772	0.00376734	0	0	0	0	0	0	0.012142	0	0	0.00485143	0	0	0	0	0.0164587	0	0	0.000837078	0	0	0	0	0	0	0	0.0115311	0	0	0.0498789
ATCCACCAGAGAACAG-1	0	0.0351825	0	0.0188614	0.0155538	0.00962745	0	0.0205858	0	0.0381628	0.000872743	0.0424289	0.0464107	0.0967927	0	0	0	0.0316617	0	0	0	0.0308299	0.0219209	0.0222046	0.0258137	0	0	0.0345094	0.0523527	0.0318598	0.00210448	0.0294974	0.0185709	0.00179631	0	0.0417904	0.0520121	0.05865	0.0366179	0.0422446	0.026281	0	0.0449339	0	0.0273778	0	0.0618877	0.0601721	0.0979197	0	0.0454139	0.000391873	0.01047	0.0460239	0.0166912	0	0.0456917	0.0515464	0.0182785	0	0.132088	0.0132446	0.0137797	0.00485932	0	0.0378449	0.02169	0.0100056	0.00520481	0	0.0389494	0.0625716	0.0348929	0	0.025953	0.0314971	0.0365373	0	0.0138558	0.0198449	0.0190202	0.00781006	0	0.0494986	0.0212761	0	0.0220885	0.00802408	0	0.0283505	0.0316784	0.0135593	0	0.0265291	0	0.0325376	0.0336847	0.0374883	0.0504009	0.0520018	0.0189908	0.022788	0	0.0112911	0.0096609	0	0.0103767	0.025178	0	0	0.00966781	0	0.00312803	0.0177154	0.0154257	0	0	0.0041781	0.0237845	0.0141991	0	0	0.0672394	0	0	0.0337666	0.035411	0	0	0	0	0	0.012276	0.0416189	0.016113	0	0	0.0475904	0.0137591	0.0241351	0.0486379	0	0.0428917	0.0281102	0	0.0114111	0.0120275	0	0.0429553	0	0	0	0.0605829	0	0.0239228	0	0	0	0	0.00312043	0.0103093	0	0	0	0	0.0253393	0.0721649	0	0.0298305	0.0340206	0.144788	0.0620408	0.0330105	0	0.0225277	0.042923	0.000520671	0.0390464	0.0143757	0	0.00478906	0.0394803	0.0450956	0.0341195	0	0	0.176976	0.0720122	0	0.0582886	0.0181429	0	0.0556132	0.0193126	0.047214	0	0.0272355	0.0143103	0.00463397	0	0	0.051987	0.0117041	0.0455934	0.0139624	0.0216856	0.0413952	0.028613	0.0226309	0.0333834	0.000101071	0.037885	0.0267612	0.0280005	0	0	0.00809469	0.0313382	0	0	0	0.0300699	0	0.00765771	0.045819	0.0578465	0.0250666	0	0.0190458	0.073755	0.0243623	0.0403852	0.199136	0	0.0457403	0.016673	0.0224428	0.0174382	0.0157975	0.0412679	0	0.0543349	0.0175477	0.0201168	0.0240357	0.0520671	0.0118748	0.0177326	0.0166981	0	0.0341256	0	0.00318188	0.0328474	0	0	0.0515464	0	0.0107939	0.024429	0	0	0.258877	0	0.0101094	0.0341203	0.0535602	0.0202783	0.0167584	0	0.0128646	0	0	0	0	0.0352234	0.0327983	0.0251	0	0	0.190678	0	0.0362917	0	0	0.00451031	0	0.0319049	0.00640618	0.0432348	0.0505445	0.0185424	0.0557638	0.0868107	0.0181912	0.0468256	0.111493	0	0.021527	0.0204064	0.0437269	0.0520219	0.0236269	0.0514777	0	0.0220122	0.0403841	0.0667239	0	0	0	0	0.0410542	0.0224745	0	0.130241	0.0214956	0.0380117	0	0.00925926	0.0152036	0	0	0.0122442	0.0185038	0.019883	0.0375601	0.0354639	0.0690707	0.222337	0.0503048	0.0273076	0.0545533	0.033928	0.038676	0	0.0427887	0.0149664	0.0316757	0	0.0420931	0	0.0197664	0.0217252	0	0	0	0.012682	0.0370038	0	0.0872279	0	0.0464808	0.0258101	0	0	0	0	0	0.0245207	0.0290557	0.0132111	0.0702435	0.0159276	0.0632602	0.00611851	0	0	0	0	0.0551676	0	0	0.0919965	0.0522616	0.0229278	0.0337493	0.0729922	0.0159541	0.0622805	0.0331711	0.034323	0.0378007	0.00756267	0	0.025735	0.00728195	0.0147464	0	0.0173155	0.0346824	0.0344359	0	0.023478	0	0.0232179	0	0.0355097	0	0	0.0715922	0.0290051	0.0104525	0	0	0	0.00355097	0.012424	0.0563192	0.0106799	0	0	0.000199213	0	0.0272503	0	0.0102826	0.00416336	0	0	0	0.0429553	0	0	0	0	0	0.0117151	0.0456028
ATCCACCAGATCACGG-1	0	0.039928	0	0.100635	0.0194619	0.0180003	0	0.000245459	0	0.0364852	0.0286369	0.0353905	0.038414	0.100172	0	0	0	0.027291	0	0	0	0.0260914	0.0199817	0	0.0292795	0	0.0167526	0.0372415	0.0641434	0.0323284	0.00175817	0.018723	0.0135176	0	0.00775399	0.0748208	0.0505409	0.100896	0.0597141	0.0580366	0.018003	0	0.0454025	0	0.00633325	0.0561283	0.0474282	0.0311425	0.0357314	0	0.0314307	0.00244167	0.00530536	0.0326168	0	0	0.000296975	0	0.0308297	0	0.120418	0	0.0118066	0.00422394	0.0280121	0.0327094	0.00986901	0.00414596	0.0030978	0	0.0396341	0.0488975	0.0250389	0.0514032	0.0299778	0.0220591	0.0288811	0	0.0203616	0.0280312	0.0269586	0	0.00949108	0.0486523	0.0166319	0.0487645	0.0380752	0.00908897	0	0.0270254	0.025328	0.0122093	0	0.0177636	0.00127275	0.0348155	0.0350473	0.0314407	0.0379887	0.0403738	0.00500392	0.0179805	0	0.00507282	0.022715	0.0493827	0.048649	0.0216967	0	0.00329324	0.0555632	0	0.015508	0.0102698	0.0660048	0	0	0.0119822	0.0216248	0	0	0	0	0	0	0	0.0308291	0	0	0	0	0.00783935	0	0	0	0	0	0.0381512	0.0202836	0.0237695	0.0449896	0	0.0948199	0.0123896	0	0.0439535	0.0112911	0.0205144	0	0	0	0	0.0467099	0	0.0162569	0	0	0	0	0.023265	0.030396	0.0129275	0.0490645	0	0	0.00753237	0	0	0.040982	0.0337915	0.0213058	0.0497761	0.0234822	0	0.0229293	0.045026	0.0232219	0.0520902	0.013068	0	0.0193878	0.0409758	0.0403049	0.0263791	0	0	0	0.037037	0.0311922	0.0398129	0.00949636	0.151775	0.0636027	0.0209532	0.0377331	0.00995825	0.027729	0.0147357	0.022545	0	0.082524	0	0.0145795	0.0484659	0	0.0273062	0.0374775	0.0413485	0.044364	0.0446664	0	0.0271614	0.0325315	0.0505918	0	0	0.0402189	0.0171394	0	0.0352083	0	0.0328729	0	0.0142336	0.0149908	0.00362734	0.0301994	0.0446735	0.00482736	0.0503587	0.0310955	0.047301	0.148471	0	0.0468464	0.0291651	0.00799004	0.0159154	0.0187052	0.020657	0	0.0287989	0.034547	0.00601138	0.10261	0	0.016743	0.0134705	0.00727619	0	0.0441926	0	0	0.0350913	0	0	0	0.0708922	0.00365671	0.0152944	0	0	0	0.0610588	0.000230633	0.027061	0.0606367	0.00915246	0.0127327	0.00542856	0	0.0219134	0	0	0.0581901	0.479811	0.0282454	0.0219248	0	0	0.15085	0	0.0349645	0.0646152	0	0	0	0.0181592	0	0.0370674	0.0489042	0.0180412	0	0.0292914	0.00364098	0.0269013	0.119839	0	0.0164711	0.0312248	0.0400585	0.034213	0.0113809	0.0405956	0	0.0137839	0.00900539	0	0	0	0	0	0.031699	0.0181391	0	0.216724	0.0104346	0	0	0	0	0	0	0.0159902	0.021206	0.0189727	0.0439633	0.038992	0.0420999	0.0128866	0.0589775	0.0296806	0.00591829	0.0284549	0.0239145	0	0.0347912	0.0236923	0.0360608	0	0.0235389	0	0.00630011	0.041153	0	0	0	0.00681149	0.00408387	0.00445917	0	0.0285223	0.0529401	0.0187111	0	0	0	0.00395189	0.0336006	0.0174997	0.0320179	0.00936744	0.0926727	0	0.0525146	0.00511273	0	0	0	0	0.0570726	0.00269187	0.014748	0.0495965	0.0582586	0.0155922	0.0258154	0.0397098	0.00874368	0.0572449	0.0300528	0.0284951	0	0.00149355	0	0	0.0455736	0.0117883	0	0.0136202	0	0.0345074	0	0.00436129	0	0	0	0	0.00692492	0.00224004	0	0.00171821	0	0	0	0	0	0	0	0.0161377	0	0	0.000348623	0	0.0416591	0	0	0.0134814	0	0	0	0.118748	0.0143705	0	0	0.0396334	0	0.000260335	0.0551298
ATCCACCAGATCCCGC-1	0	0.0922926	0	0.0271467	0.0215619	0.00384552	0	0.000703649	0	0.0366293	0	0.0278314	0.033594	0.088488	0	0	0	0.027563	0	0	0	0.0252984	0.0113074	0	0.0263999	0	0	0.0290374	0.0593247	0.0198818	0	0.00555875	0.00387738	0	0	0.0420913	0.0503674	0.0468534	0.0414799	0.0255734	0.0126652	0.00483645	0.059773	0	0.0222942	0	0.0691129	0.0488314	0.038318	0	0.0227139	0.0144089	0.00415988	0.0280182	0	0.0169829	0.00381825	0	0.0313615	0	0.0967211	0.00884164	0.00693282	0	0	0.031396	0.00739494	0.00190612	0.000434779	0	0.0427505	0	0.0169667	0	0.0300443	0.0147384	0.023996	0	0.00713719	0.0228495	0	0	0	0.0414288	0.0157979	0.00396825	0.0267677	0.00427107	0	0.0212306	0.0153867	0.00365461	0	0.0137864	0	0.0355792	0.0209595	0.0238322	0.0532776	0.0366524	0	0.0307022	0	0	0.00903413	0	0.0212924	0.0059969	0	0	0.0158992	0.0135457	0.028725	0.00564838	0.0542701	0	0	0.00344467	0.0177668	0	0	0	0	0	0	0.0249514	0.0392029	0	0	0	0	0	0	0	0	0	0	0.0487296	0.00934467	0.0210677	0.0604902	0	0.0151457	0.00539822	0	0.0206404	0	0.00329758	0	0	0	0	0.0635102	0	0	0	0	0	0	0.0392227	0	0	0	0	0	0	0.0327606	0	0.0356156	0	0.0662085	0.0179111	0.0284807	0	0.0169781	0.0448057	0	0.0482585	0.00301642	0	0.0101752	0.0304529	0.0293467	0.025217	0	0	0	0.0320351	0	0.0443077	0.0135332	0	0.0761687	0.0192037	0.0362826	0	0.0502364	0.0113484	0	0	0	0	0.0256446	0.0295392	0.00427231	0.0232484	0.0306384	0.0456016	0.016532	0.0363044	0	0.0307128	0.0229238	0	0	0	0	0.0260852	0	0.0139266	0	0.0216742	0	0.00586526	0.0812291	0.0266323	0.0269174	0.05745	0.0132457	0.0985466	0.0233845	0.0532467	0.122742	0.109802	0.0267356	0.0250127	0.00951734	0.0162118	0.0282467	0.0156292	0	0.0382982	0.0174868	0.0124961	0.0130957	0.0556076	0.0148339	0.0116571	0.00330736	0.0037637	0.0309682	0	0	0.0157333	0	0	0	0	0.00447176	0.0160016	0.032646	0	0	0	0	0.0327172	0.0426431	0.00627743	0.00977958	0	0	0	0	0	0.0108057	0	0.0176316	0.00490344	0	0.00488512	0.431492	0	0.0285157	0.0290014	0	0	0	0.02579	0	0.0514592	0.0469339	0	0.000416536	0	0.00587738	0	0.0408553	0	0.00193546	0.013979	0.0369203	0.060105	0.0112363	0.0427033	0	0.0135357	0.0135507	0	0	0	0	0.0628375	0.0416255	0.0186466	0	0.0852234	0.0160188	0	0	0	0	0	0	0.0284666	0.00951626	0.0233134	0.0340779	0.00183276	0.0581961	0.264089	0.0549789	0.0114383	0.0013523	0.0352022	0.0234714	0	0.0346975	0.0270845	0.0309318	0	0.0196745	0	0.0150588	0.0446218	0	0	0	0.0198413	0	0	0.0862543	0.0473081	0.0552119	0.00626324	0	0.00105736	0	0.00521191	0	0.0185685	0.0141891	0.0193713	0.000184754	0.0041728	0.0411144	0	0	0	0	0	0.0634815	0.019244	0	0.106748	0.0572283	0.0178603	0.0167963	0.0295278	0.0102339	0.056315	0.018614	0.0297553	0	0.000974603	0	0.0622375	0	0.00705537	0	0.0126944	0	0	0	0.00723346	0	0.0013217	0	0.00202143	0	0	0.097079	0.0117002	0.0267278	0	0	0	0	0	0	0	0	0	0.0155386	0.0280641	0.00506421	0	0	0	0	0	0	0	0	0	0	0.0128293	0	0.00947621	0.0450706
ATCCACCAGTGGTCCC-1	0	0	0	0.0338416	0.0185859	0.00210004	0	0.0102929	0	0.0377231	0.0153821	0.0363295	0.0455051	0.128923	0	0.00848999	0	0.0398411	0	0	0	0.0375559	0.0220777	0	0.0327944	0	0	0.0369919	0.0764909	0.0269109	0	0.0166181	0.0083123	0.0045038	0	0.0449117	0.0550806	0.0568891	0.035958	0.0361345	0.0170708	0	0.0862751	0	0.023203	0	0.0559514	0.0477679	0.0658833	0	0.032646	0.006903	0.00159429	0.0322447	0	0	0	0	0.0273932	0	0.249928	0.00110968	0.0137837	0.00998711	0	0.0288342	0.0109054	0.00735389	0.00560614	0	0.0602078	0.0285653	0.0330915	0	0.0324953	0.0289909	0.0156661	0	0.0117044	0.0278213	0.000612696	0	0	0.0495547	0.023086	0.00654557	0.027444	0.0124333	0	0.0233587	0.0205057	0.00988654	0	0.0186183	0	0.0355965	0.029397	0.0333789	0.0550801	0.0460733	0	0	0	0	0.00652705	0	0.0308605	0.020057	0	0	0.0415426	0.00821833	0.0344524	0	0.0474481	0.0441963	0	0.0109685	0.017035	0	0	0	0.00309278	0	0	0.00383485	0.045582	0.0353188	0	0	0	0	0.00235579	0	0	0	0	0.046132	0.00842025	0.0282643	0.0425781	0	0.103984	0.0126134	0	0.0239023	0	0	0	0	0	0	0.0753468	0.00578465	0.0151555	0	0	0.000572738	0	0.0303353	0.00924562	0	0	0	0.0266323	0	0	0	0.0380221	0	0	0.0465595	0.0370197	0	0.0104936	0.0487326	0.0145788	0.0468951	0.00521191	0	0.0106017	0.0360606	0.0366586	0.0261773	0	0	0	0.0398753	0	0.0548826	0.00969035	0	0.0604112	0.0277934	0.0419199	0.00474818	0.0481648	0.0192931	0	0	0	0	0.0228861	0.0387281	0	0.0246513	0.038955	0.046238	0.0256958	0.0543313	0	0.0356536	0.0645619	0	0	0	0.0171058	0.027205	0	0	0.011611	0.02432	0	0.00310763	0.0931072	0.0555556	0.0212312	0.0586836	0.0207913	0.0944222	0.0243064	0.0608534	0.173584	0.132384	0.032774	0.0296042	0.0148346	0.0173304	0.0199388	0.0248391	0	0.0320386	0.0201311	0.0176839	0.0161461	0.163178	0.0158648	0.0132519	0.00569511	0	0.0329912	0	0.00473039	0.0213456	0	0	0	0	0.0149352	0.0184796	0.0278187	0	0	0	0	0.0362079	0.0430705	0.00839826	0.00730323	0	0.00026434	0	0	0	0.0329515	0	0.0185451	0.0181668	0	0	0.326989	0	0.0382381	0.0229616	0	0	0.0276823	0.0263712	0	0.058114	0.0585017	0	0.00525877	0	0.00454099	0.0340866	0.0702558	0	0.0125607	0.0266853	0.0444321	0.0689663	0.0143184	0.0644903	0	0.0238832	0.0170237	0	0	0	0.0979381	0.0834561	0.0450816	0.00530689	0	0.111684	0.0284758	0	0	0	0	0	0	0.039813	0.00992745	0.0211672	0.0302921	0.00320733	0.0711236	0.229152	0.0595897	0.0141691	0.0290028	0.0184312	0.0253301	0	0.0353952	0.0317858	0.0377731	0	0.0486512	0	0.0102674	0.0378719	0	0	0	0.0291687	0	0.00286369	0.0620275	0.0532073	0.0329579	0.0116809	0	0	0	0	0.0435281	0.0199602	0.0171944	0.0156548	0.0186971	0.00335461	0.045369	0	0	0	0	0	0.0706294	0.0325315	0	0.118168	0.0650618	0.0214845	0.0255381	0.112766	0.00983888	0.0504415	0.00318188	0.0340512	0.00518833	0.0028099	0	0.000840015	0	0.00991906	0	0.0136359	0	0.00250573	0.0900016	0.0153366	0	0	0	0	0.00796626	0.00218913	0.123998	0	0	0	0	0	0.0188717	0.00339237	0.0126957	0	0.0769378	0	0.0105832	0	0	0	0.00317004	0	0	0	0	0	0	0	0	0.0177167	0	0	0.0455876
ATCCACCCAACACGCC-1	0	0.0207822	0	0.044718	0.0206186	0	0	0.0206676	0	0.0284115	0	0.0440787	0.065532	0.235682	0	0	0	0.0545246	0	0	0	0.0331209	0.0189027	0	0.0253795	0.015508	0	0.0646807	0.0545573	0.0216703	0.00692613	0.0130073	0.0127675	0	0	0.0496961	0.0551882	0.0478108	0.038168	0.0424431	0.0244863	0.0351279	0.10705	0	0.0338436	0	0.0690793	0.0642837	0.0778554	0	0.0478166	0.0145897	0.00806522	0.0395273	0	0.0221127	0	0	0.0572656	0	0.180914	0.00468929	0.011009	0.0125465	0.023326	0.0308248	0.0119067	0.00648201	0.00646316	0	0.0669143	0.090063	0.0493338	0	0.02993	0.0213579	0.0276514	0	0.0133786	0.0296264	0	0.00909438	0.00515464	0.0411717	0.0126591	0.00245459	0.0297574	0.00640085	0	0.0242515	0.0178468	0.0120139	0.065483	0.0184265	0	0.0399615	0.0423254	0.0470496	0.0599775	0.065063	0	0.0314832	0	0	0.0236011	0	0.0059969	0.0228084	0	0	0.0228026	0	0.0166534	0	0.0689576	0.0172776	0	0.00848805	0.0170191	0.00899675	0	0	0	0	0	0.0256985	0.0372082	0.0210958	0.00256047	0	0	0	0	0	0	0.00832379	0.00310915	0.0354409	0.00359719	0.0241594	0.0499463	0	0.0906198	0.0175903	0	0.0213495	0	0	0	0.00334831	0	0	0.00483645	0	0	0	0	0	0	0.000691235	0	0	0	0.0202661	0.00280641	0.00777535	0	0	0.0366119	0	0	0.0549712	0.0304072	0	0.0180709	0.0448498	0	0.0455278	0.00317869	0	0.0221905	0.0487162	0.0511977	0.0425312	0	0.0100945	0	0.0658521	0	0.0710979	0.0107157	0.0189003	0.0635991	0.0386986	0.0556725	0	0.0395494	0.0319669	0	0	0	0	0.0198237	0.0585596	0.0107117	0.0407381	0.0322669	0.0296604	0.0228476	0.0705684	0	0.0445759	0.0336197	0.0112002	0	0	0.00178185	0.0258117	0	0	0.0163491	0.0371898	0	0.00778499	0.0529907	0.0534555	0.0218618	0.0538373	0.0268641	0.0959668	0.0243623	0.0566581	0.0715482	0	0.0584192	0.0285892	0.00231923	0.0181255	0.0178619	0.0134228	0	0.0670739	0.0243718	0.0108205	0.0106568	0.115381	0.0262505	0.0166398	0.00543697	0	0.0345699	0	0.00494251	0.0215182	0.0183276	0	0	0.0744559	0.00143184	0.0154522	0.0385371	0	0.19244	0	0.00858722	0.0287284	0.0395239	0.0117099	0.00764092	0	0	0	0	0	0	0.0389462	0.0111213	0.0159864	0	0.00222357	0.233325	0	0.0288186	0.0177549	0	0	0	0.0118085	0.0126002	0.0489661	0.0371959	0	0	0	0.00163639	0.0439099	0.0702013	0	0	0.00405159	0.0381036	0.102466	0.0135833	0.0384422	0	0.0109775	0.0150009	0	0	0	0	0.077565	0.0484308	0.0259544	0	0.0909507	0.00442082	0.0101284	0	0	0	0.0227286	0	0.0382651	0.0326314	0.0189727	0.0480985	0	0.057363	0.378809	0.0565411	0.0169754	0.0211595	0.0395613	0.0134647	0	0.0425388	0.0236393	0.0281291	0	0.0439435	0	0.0145419	0.0490807	0.0487973	0.0652921	0	0.0300483	0	0.0152594	0.124742	0.0386598	0.0505696	0.0123102	0	0.0128205	0	0	0	0.028082	0.00987203	0.0140512	0.127	0	0.0491736	0.0107284	0	0	0	0	0.0480566	0.0140034	0.0212629	0.115133	0.0383946	0.016504	0.038494	0.0920835	0.0140904	0.0647058	0.0183912	0.0325668	0	0.00330353	0	0.0204658	0	0.0166597	0	0.00942271	0	0	0.0237277	0.00612617	0	0	0	0	0.0300948	0.0169276	0.10567	0	0.0141753	0	0	0	0.0101661	0.0171381	0	0	0	0	0.00771951	0	0	0	0.00213112	0	0	0	0	0	0	0	0.0333333	0.0114548	0	0	0.0541533
ATCCACCCACCATGTA-1	0	0	0	0.0269242	0.0296925	0.0307915	0	0.0101293	0	0.0316853	0	0.0376637	0.0457414	0.0451317	0	0	0	0.0437751	0	0	0	0.0269138	0.0258801	0	0.0295788	0	0	0.051618	0.0689333	0.0228861	0.00487493	0.00995459	0.015099	0	0	0.0500025	0.0548175	0.0542648	0.0346444	0.034449	0.016505	0.0398371	0.0715401	0	0.0357653	0.0199938	0.0564669	0.0476665	0.0663267	0	0.0210097	0.0269187	0.0025388	0.0307313	0	0	0	0	0.0231059	0	0.252291	0.0175222	0.0104532	0.00450136	0	0.0349473	0.00803002	0.00496974	0.00395482	0	0.0647098	0.0247709	0.0315153	0	0.0332666	0.0296435	0.0276683	0	0.0130702	0.0330928	0	0.00895553	0.0255277	0.0424247	0.012133	0.0185731	0.0240874	0.00809316	0.0985109	0.0246558	0.0166425	0.011082	0	0.0170658	0	0.028702	0.0415547	0.0359733	0.0611035	0.057785	0	0.0165747	0.00809469	0	0.00778059	0	0.0252678	0.0210004	0	0	0.0273845	0	0.0371839	0.000138247	0.0308769	0	0	0.00339522	0.0273721	0.00615693	0	0	0	0	0	0.0282385	0.0305328	0	0	0	0	0	0	0	0	0	0	0.0423325	0.0130155	0.0250124	0.0518837	0	0.0822197	0.0207634	0	0.0215022	0	0	0	0.0133933	0	0.00903653	0.114929	0	0.00140982	0	0	0	0	0.0191966	0	0	0.0404735	0.0297824	0	0	0	0	0.0382339	0.0248568	0.0194731	0.0571928	0.0284286	0	0.0189991	0.0540136	0.00964976	0.0547842	0.00357961	0	0.0229948	0.0398561	0.0431929	0.0334566	0	0	0	0.0513428	0	0.0611065	0.0100137	0	0.0570162	0.02655	0.0475658	0	0.058078	0.0251432	0	0.0269187	0.00632502	0	0.0243745	0.0517494	0.00445807	0.0254798	0.0273955	0.0473967	0.0107117	0.0504224	0.00427869	0.0390686	0.0360109	0	0	0	0.0300369	0.0359542	0	0.0549828	0	0.0349527	0	0.00732892	0.0446984	0	0.0255428	0.0980703	0.0251641	0.0982286	0.0239153	0.0560961	0.0570094	0.116184	0.0430675	0.0272782	0.0186387	0.0197561	0.0136702	0.0105015	0	0.0318419	0.0185591	0.0253046	0.0091445	0.0311361	0.0180412	0.00913142	0.00909927	0.00106366	0.0248076	0	0	0.0261786	0	0	0	0.0506555	0.000154199	0.0150373	0	0	0.0538373	0	0.00930987	0.0219267	0.041905	0.00708267	0.0142224	0	0	0	0	0	0.0397862	0	0.0110198	0.0293704	0	0	0.343378	0	0.0292674	0.0736228	0	0.01124	0.0106911	0.0161293	0	0.0452047	0.0399817	0.0092354	0	0	0.0134457	0.0392586	0.00741832	0	0.00902556	0.029549	0.0539036	0.0665024	0.0156086	0.0362428	0	0.0215922	0.00826205	0	0	0	0	0	0.0479101	0.023823	0	0.115808	0.000429553	0	0	0	0	0	0	0.0549828	0.0286663	0.0241514	0.0380069	0	0.057601	0.267698	0.0611348	0.0118913	0.0129025	0.0263365	0.0316519	0	0.0233052	0.0245282	0.0341241	0	0.0400916	0	0.00828374	0.0421496	0.0107675	0.0437363	0	0.0120889	0	0.0108411	0.0860825	0.0483391	0.0541078	0.0167348	0.00523646	0	0	0.0112257	0	0.0180618	0.0141152	0.0071274	0.0648487	0	0.0522691	0.00293353	0	0	0.0244368	0	0.0583946	0.0203608	0	0.106896	0.0611375	0.016953	0.0307409	0.0850834	0.0116128	0.0534188	0.010007	0.037074	0	0.00556283	0	0.0455899	0	0.0161311	0	0.0201557	0	0	0	0.0103178	0	0	0	0	0.0436322	0	0.0428121	0	0	0	0	0	0.021134	0	0	0	0	0	0.0119279	0	0	0	0	0	0	0	0	0	0	0	0	0.0197022	0	0.0373321	0.0481725
ATCCACCCACGACGAA-1	0	0.089838	0	0.00814066	0.0771287	0.00561828	0	0.0216658	0	0.034028	0	0.0559089	0.0661724	0.0480527	0	0.023078	0	0.0491302	0	0	0	0.045398	0.0246349	0	0.0331918	0	0	0.0742237	0.0688757	0.0311778	0.0209649	0.00967549	0.0173545	0	0	0.0498217	0.0569388	0.0734045	0.0337044	0.0379944	0.02156	0.0206186	0.106321	0	0.0161313	0	0.0701913	0.0835169	0.0506596	0	0.0626659	0.00804847	0	0.0293141	0	0	0.0144669	0	0.0541646	0	0.163302	0	0.015203	0.00858212	0	0.028525	0.0100443	0.00607613	0.0016137	0	0.058672	0.053193	0.0459071	0	0.0338071	0.035232	0.049744	0	0.0043763	0.0281571	0.0301287	0	0.0204549	0.0331066	0.0189332	0.0111275	0.0375936	0.0112993	0	0.0305348	0.0289288	0.0129411	0	0.0101697	0.0626193	0.0433545	0.0565031	0.054526	0.0370421	0.0697371	0.0360523	0.00859107	0	0	0.0218505	0.0061092	0.0937268	0.00745682	0	0	0.028866	0.0128366	0.0470967	0.0222973	0.0449026	0	0	0.00400504	0.0180412	0.0122661	0	0	0.0479954	0.0152036	0	0	0.00331793	0	0	0	0	0.0165378	0	0	0	0.0135166	0.013473	0.0454935	0.0130022	0.0315476	0.0300056	0	0.0819651	0.00724151	0.0341188	0.0308515	0.000327279	0	0	0.0219403	0	0	0.0316915	0.0136884	0.00599172	0	0	0	0	1.97496e-05	0.0188594	0	0.0595647	0.00907569	0.0132875	0	0.0147766	0	0.0460645	0	0.0318442	0.0692492	0.0331667	0.0153132	0.0219549	0.0518783	0.0136069	0.0540668	0.0167239	0	0.0135142	0.0467006	0.0557649	0.0587386	0	0	0	0.0375716	0	0.116386	0.0215146	0	0.0624716	0.0524361	0.0884425	0.00881277	0.064043	0.0170921	0	0.0110729	0	0.0288131	0.0300317	0.064287	0	0.0503005	0.033098	0.0399988	0.00191945	0.0975659	0.0152618	0.0697045	0.0629725	0	0	0.0169126	0.0149421	0.0428656	0	0	0.0451421	0.0477192	0	0.00422129	0.01265	0	0.0339189	0.106794	0.0696194	0.0382809	0.0243623	0.0718356	0.0864393	0	0.0524596	0.0215699	0.00588294	0.0127754	0.041149	0.0115624	0	0.0521943	0.0302454	0.0235911	0.0099489	0	0.0136121	0.0216912	0.00329123	0	0.0306011	0	0	0.026869	0	0	0	0.0479827	0	0.0246043	0	0	0.0882016	0	0.00625014	0.0276609	0.0326344	0.0126116	0.0175595	0.0220629	0	0	0	0	0.0321115	0	0.0248525	0.011927	0	0.0290749	0.130144	0	0.0320033	0.110018	0	0	0	0.0239034	0.00330915	0.0627792	0.0469187	0	0.0165573	0	0.00758196	0.0870561	0.0843834	0	0.0218233	0.0267278	0.0580453	0.0757743	0.0230807	0.0358305	0.037037	0.0290569	0.015598	0.0525487	0	0	0	0	0.0346176	0.023446	0.0585624	0.0965636	0.0328608	0	0.00351825	0	0	0.010671	0	0.104207	0.0226745	0.0251402	0.051386	0	0.0828164	0.184651	0.0603751	0.0266709	0.0302437	0.0261011	0.0339104	0	0.04408	0.0332542	0.0315813	0	0.0561031	0	0.0168189	0.0307337	0.0184422	0	0	0.0208231	0.00662384	0.00130911	0.0253723	0.0702749	0.0413421	0.0226195	0	0	0	0	0.00674558	0.0201868	0.0380963	0.0408044	0.106566	0.000436372	0.0414553	0.0126561	0	0	0	0	0.0430477	0	0.0559851	0.0563906	0.0644557	0.0250813	0.0606559	0.096729	0.0116989	0.071548	0.0157821	0.037168	0	0.0050249	0	0.044979	0	0.0338608	0	0.00994838	0.0010182	0	0	0.00696619	0	0	0	0	0.0389982	0	0	0.00527737	0.00372279	0	0	0	0	0.00233501	0.00572738	0.0109494	0.00324551	0	0	0	0	0.0341188	0	0	0	0	0	0.0771287	0	0	0.0513173	0.0199313	0	0.02015	0.0513403
ATCCACCCACGGCTAC-1	0	0.102438	0.00687285	0.0389573	0.0295802	0.0141275	0	0.00674194	0	0.0371725	0	0.0360051	0.0369835	0.0837342	0	0.00761404	0	0.038581	0	0.0914089	0	0.0273837	0.0117162	0	0.0300325	0	0	0.0365391	0.0664792	0.0255363	0	0.00702403	0.013548	0	0	0.0589487	0.0530922	0.0699595	0.0410192	0.0453298	0.0213003	0	0.0770593	0	0.0279363	0	0.0622843	0.0484446	0.104534	0	0.0493672	0	0.00219717	0.027504	0	0	0.00114548	0	0.0269023	0	0.201103	0.0194552	0.0167423	0.00438502	0	0.0297559	0.0098846	0.00693599	0.00482855	0	0.0390294	0.062858	0.0254354	0	0.0284311	0.0329342	0.0260596	0	0.0160587	0.0241749	0	0	0	0.0378895	0.025062	0.0647603	0.03109	0.00549137	0	0.0266267	0.0188599	0.0144684	0	0.0251481	0	0.0389028	0.0306009	0.0321696	0.0530766	0.0461375	0	0.0228748	0.000801833	0	0.0307441	0	0.041574	0.0284011	0	0	0.0367316	0	0	0	0.0949726	0	0	0.0244258	0.0251806	0	0	0	0	0	0	0.0467653	0.0174784	0	0	0	0	0	0	0	0	0	0	0.0617586	0.00436754	0.0307294	0.0508148	0	0.00903653	0.0352332	0.0333824	0.00567283	0	0	0	0	0	0	0.0944381	0	0.0243193	0	0	0	0	0.0135482	0	0	0	0.00757776	0	0	0	0	0.0371943	0	0.13677	0.0380321	0.0397792	0	0.0190188	0.0454959	0	0.0481312	0.0182131	0	0.00651946	0.0426284	0.0386516	0.029351	0	0	0	0.0463536	0.00625606	0.036163	0.011815	0	0.082802	0.0190432	0.0383899	0.00955179	0.0564817	0.0365407	0	0.0450554	0	0	0.0126859	0.0406356	0	0.0346059	0.0318886	0.0350563	0	0.0393972	0.00343643	0.0355594	0.0340063	0	0	0	0.0335497	0.0265767	0	0	0.0226492	0.0179907	0	0.0126002	0.059241	0	0.0194808	0	0.00864561	0.0681444	0.0242226	0.0546213	0.14618	0.0345279	0.0296485	0.0206281	0.00319602	0.0293916	0.038065	0.0352253	0	0.0308816	0.028905	0.0249638	0.0172014	0	0.0147766	0.0227476	0.00579191	0	0.0369526	0.0452845	0	0.0163871	0	0	0	0	0.0221165	0.0256037	0.00323188	0	0	0	0	0.0348048	0.0646375	0.00931124	0.00677353	0	0	0	0	0	0.0422299	0.0416667	0.0197196	0.0267378	0	0	0.275443	0	0.0399648	0.0588878	0	0	0	0.0213261	0.0341097	0.0505595	0.052643	0	0	0.0904926	0.00574101	0.0433545	0.118257	0	0.0115733	0.00910017	0.0369818	0.0619421	0.0206008	0.0378923	0	0.0199313	0.0273452	0	0	0.00453698	0	0.00327279	0.0505867	0.000869981	0	0.0836197	0.0298182	0.00572738	0	0	0	0.0156146	0	0.0507415	0.0185332	0.0374631	0.0413001	0.0171363	0.042814	0.30315	0.0563732	0.0230408	0.0368143	0.0551335	0.041356	0	0.0316568	0.028942	0.0312388	0.0040728	0.0335838	0	0.0171402	0.0500644	0.0632302	0	0	0.0139503	0.0151402	0	0.105613	0.0394616	0.0693585	0.0170101	0	0.0198255	0	0.0127148	0.00547283	0.0318592	0.0104879	0.00697467	0.104719	0	0.0306551	0	0	0	0	0	0.064898	0.0191008	0	0.0665775	0.0683831	0.0177595	0.0540423	0.0920835	0.0121155	0.0633926	0.0342847	0.036623	0	0.00473379	0	0.0429171	0.0468009	0.0260249	0	0.0128278	0	0.0405212	0.0487645	0.0133257	0	0.018636	0	0.0285021	0.0115589	0.00649103	0.0581329	0	0	0	0	0	0.0123998	0.00189444	0	0.0148575	0	0	0.0117536	0	0.0117562	0	0	0.0063662	0	0	0	0	0	0	0	0.062543	0	0.0159846	0.0568649
ATCCACCCAGCTATTG-1	0	0.0566192	0	0.0283811	0.0133414	0.019364	0.0880107	0.0108984	0	0.0512582	0	0.0384794	0.0413688	0.12858	0	0.034061	0	0.0463452	0	0	0	0.0301642	0.0561283	0.0355979	0.0299197	0	0.0308324	0.0424503	0.0845156	0.0248256	0.0301553	0.0137748	0.0161836	0	0	0.0342679	0.053286	0.0314493	0.0310025	0.0446687	0.0269906	0.0311824	0.0891388	0	0.0234775	0.0379048	0.0377778	0.0360784	0.04508	0	0.0579024	0.0227286	0.00411969	0.0392304	0	0.01519	0	0	0.0335215	0	0.0243414	0.00798253	0.0334987	0.00708763	0.0427991	0.045077	0.0147548	0.0139201	0.0139547	0	0.0339387	0.0611397	0.0144163	0.0608534	0.0331689	0.0282932	0.0169463	0	0.0202	0.0277493	0	0.0142664	0	0.062945	0.0296059	0	0.054042	0.0393203	0	0.0806549	0.0531775	0.0179685	0	0.0292881	0	0.045025	0.0343981	0.0354683	0.0253172	0.0381695	0.0101284	0.0142317	0.00641466	0	0.0247466	0	0.0107136	0.0316803	0	0	0.0302253	0.00616375	0.0146268	0.0247067	0.018684	0	0	0.0185336	0.0763968	0	0	0	0	0	0	0.00841675	0	0	0	0	0	0.0144616	0	0	0	0	0	0.0551205	0.0128883	0.0317808	0.0417064	0	0.00432735	0	0	0.0152403	0.00286369	0	0	0	0	0	0.0758559	0	0	0	0	0	0	0.0176561	0	0	0	0	0	0.0438752	0	0.153494	0.0803132	0	0	0.11781	0.00531084	0	0.0225408	0.104849	0	0.0949221	0.0209908	0	0.0341205	0.0467779	0.0364588	0.0319641	0.00744559	0.0433133	0	0.0575156	0	0.0501222	0.0128312	0	0.0400538	0.0280818	0.0423653	0.0243321	0.0843448	0.0409589	0	0	0	0.0225571	0.124802	0.0317951	0.00312684	0.0311726	0.0390723	0.0418045	0	0.0268328	0	0.0320899	0.0313001	0	0	0.00808571	0.0251241	0.0463447	0	0.020498	0	0.0311974	0	0.0139578	0.0673589	0	0.0402718	0	0.0217549	0.0236072	0.0230771	0.0704253	0.103181	0	0.0401467	0.0468213	0.00483645	0.0349572	0.0458064	0.029644	0.0748855	0.0175524	0.0350832	0.0269139	0.012478	0	0.00687285	0.01955	0.000322669	0.0447554	0.027183	0.0444444	0.00464554	0.0585814	0.0336279	0	0	0	0.00288572	0.0207997	0	0	0	0	0.0206109	0.0380481	0.0517234	0.0234652	0.0258824	0	0	0	0	0	0.104964	0	0.0139632	0.0611322	0	0.00411024	0.0148912	0	0.0436776	0.0119754	0	0	0	0.0419615	0.0022061	0.106172	0.0553433	0.0415235	0	0	0.024505	0.0229789	0.0945835	0	0.00983529	0.03324	0.0808459	0.0447384	0.0140291	0.0261856	0	0.00357006	0.0370695	0	0	0	0	0.00523646	0.0299287	0.00801833	0	0	0.0073561	0	0.0209458	0	0	0.00168807	0	0.0112535	0.0210591	0.0265871	0.0270275	0	0.0404933	0.0067583	0.0595121	0.0193812	0	0.0238981	0.0242279	0.0301989	0.0632302	0.0230201	0.0209335	0	0.0419043	0.078656	0.0093454	0.0349014	0	0	0	0.0308665	0	0	0.0268614	0.0133448	0.0262346	0.00866727	0	0	0	0.0388316	0	0.0296824	0.0478205	0.0949472	0.0634815	0.00646375	0.0528282	0.00469366	0	0.0311733	0	0	0.0564896	0.00515464	0	0.039873	0.0547434	0.0194273	0.0372099	0	0.0178177	0.042167	0.0610761	0.0327124	0	0.00554385	0	0.122337	0.0153003	0.0123296	0	0.0328657	0	0	0	0.0167027	0.104875	0.0137457	0	0	0.0262939	0.0116838	0	0.0176321	0	0	0	0	0.012858	0	0	0.0357793	0	0	0.00816774	0	0	0	0	0.00663054	0	0	0	0.0505918	0.00364469	0	0.0697595	0.0255059	0	0.00968447	0.0495646
ATCCACCCAGTCGTGC-1	0	0	0	0.0231764	0.0155538	0.0117275	0	0	0	0.0367069	0.0380189	0.0340249	0.0393286	0.199198	0	0.010343	0	0.0453537	0	0	0	0.0247011	0.0258088	0	0.0299025	0.0136576	0	0.0349138	0.0744687	0.0398157	0.00130531	0.0161297	0.00533204	0.0100229	0	0.0297975	0.0520016	0.04599	0.0471699	0.0323203	0.0291099	0	0.0654483	0	0.0210067	0	0.0509515	0.0299329	0.0415697	0	0.039002	0.0136251	0.00596853	0.0355181	0	0	0	0	0.0454917	0	0.0829038	0	0.0138637	0.00745454	0	0.025277	0.0080495	0.00358374	0.00154263	0	0.033158	0.0406644	0.0220675	0	0.0353954	0.0325766	0.0125244	0	0.0252225	0.0271915	0.00705932	0	0	0.0424761	0.0318311	0	0.0375062	0.0126348	0	0.0510579	0.0282003	0.0128048	0	0.0247382	0	0.052271	0.0242079	0.0325682	0.0622987	0.0413349	0	0.0191607	0	0	0.023666	0	0.0326797	0.0266379	0	0	0.0230317	0	0	0	0.035077	0	0	0.00365893	0.0341972	0	0	0	0	0	0	0.0754022	0.00264644	0.0160367	0	0	0	0.0169316	0	0	0	0	0	0.067968	0.00214358	0.0293193	0.0636317	0	0.082347	0.000210662	0.0266732	0.0146839	0	0	0	0	0	0	0.106275	0	0.00770993	0	0	0	0	0.00926255	0	0	0	0.00960437	0	0	0	0	0.0501121	0	0	0.0560936	0.0335833	0	0.0119156	0.0582019	0.0112118	0.0630802	0.00853379	0	0.0186201	0.0382923	0.0367387	0.026554	0	0	0	0.0485172	0	0.059948	0.0096534	0	0.0449473	0.0266806	0.0319173	0	0.0599608	0.0254786	0	0	0	0	0.0393592	0.0425029	0.00733723	0.0284611	0.0396672	0.0438038	0	0.0456186	0	0.0241948	0.0413087	0	0.0297005	0	0.0140766	0.0248671	0	0.0609513	0	0.0291849	0	0	0.034165	0.00878198	0.0376411	0.00837078	0.0207731	0.0358018	0.019529	0.0720611	0.0975416	0.0188185	0.039387	0.0323788	0.00858399	0.0393909	0.0135443	0.0198652	0.0412371	0.0274567	0.0316468	0.0157621	0.00871334	0	0.00792287	0.0173683	0.000322669	0.0130911	0.0236291	0	0	0.0393175	0	0	0	0.056001	0.00460393	0.0199698	0	0	0	0.00189252	0.003767	0.0200289	0.0394538	0.0138534	0.0120904	0	0	0	0	0	0.0251623	0	0.0140212	0.0255019	0	0	0.24099	0	0.0323119	0.0199938	0	0	0	0.0185887	0.0013576	0.0570597	0.0622986	0.0167526	0	0.0109638	0.0119729	0.0246104	0.0796924	0	0.011198	0.0319885	0.052796	0.0548099	0.0165179	0.0212142	0	0.014013	0.0200824	0	0	0	0	0.0288005	0.0458612	0.0122232	0	0.0119129	0	0	0	0	0	0.00192922	0	0.0196898	0.014245	0.0178513	0.047732	0	0.0484372	0.0605956	0.0517386	0.0134011	0.0317233	0.028254	0.0404374	0	0.042216	0.0222461	0.0197329	0	0.0420553	0	0.0107144	0.0254852	0	0	0	0.0178981	0	0.0184912	0.0415808	0	0.0171185	0.00911956	0.0286369	0	0	0	0	0.0247954	0.0160982	0.0378007	0.0419392	0	0.0638193	0	0	0	0	0	0.0721732	0	0	0.0595997	0.0617466	0.0183276	0.042877	0.031946	0.0123381	0.044531	0.0209049	0.0410374	0	0.00324657	0	0.0762887	0.0270005	0	0	0.0135574	0	0	0	0.00582495	0	0	0	0.00128024	0	0	0	0	0	0	0	0	0	0	0	0	0	0	0.00903929	0.00515464	0.0116959	0	0	0	0	0	0	0	0	0	0	0	0	0	0.0513453
ATCCACCCAGTTCCCT-1	0	0	0	0.0215861	0.0263122	0.0119457	0	0.0125511	0	0.0368547	0.0143457	0.0416426	0.0530923	0.0865407	0	0	0	0.0333512	0	0	0	0.0286663	0.0219446	0	0.0269591	0.00396511	0	0.054114	0.0578849	0.0228887	0	0.00164553	0.00802846	0	0	0.0405788	0.0518358	0.0633431	0.0479045	0.039617	0.0175902	0	0.0632094	0	0.0156769	0	0.0734858	0.0771262	0.0719802	0	0.0310396	0	0.000422017	0.0267096	0	0	0.00721225	0	0.0487482	0	0.277491	0.0101661	0.013098	0.00346327	0	0.0273471	0.00574296	0.00754931	0.00467805	0	0.0451823	0.0117411	0.021906	0	0.0273251	0.0212989	0.0198858	0	0.00541898	0.0208704	0	0	0	0.0448045	0.0170887	0.00605466	0.0277884	0.0040696	0	0.0245828	0.019657	0.00772287	0	0.0107774	0.0353825	0.0310623	0.0459545	0.0364738	0.030582	0.0433381	0.0259239	0.0196293	0	0	0.00047548	0	0.038205	0.00936595	0	0	0.0109355	0.00823651	0.00867918	0.00511514	0.0103093	0	0	0.00437588	0.026155	0.00608534	0	0	0	0	0	0	0.013015	0	0	0	0	0	0	0	0	0	0	0.0404046	0.00480296	0.0203609	0.0368035	0	0.0229095	0.000434491	0	0.026815	0	0	0	0	0	0	0.0890925	0.00441008	0	0	0.0198549	0	0	0.0187818	0.010432	0	0	0	0.0021764	0	0	0	0.0439757	0	0.0359679	0.0613813	0.0253046	0	0.0286895	0.0477898	0.0158978	0.0424655	0.00613784	0	0.00876167	0.0362408	0.0446408	0.0447855	0	0	0	0.0255696	0	0.0657799	0.00269741	0	0.059435	0.0166706	0.0615819	0	0.049816	0.0189822	0	0	0.00806813	0	0.0246316	0.044651	0	0.0308117	0.0298747	0.03604	0	0.0521334	0	0.0528325	0.0402778	0	0.00139093	0	0.0244623	0.0334154	0	0.0318924	0	0.0245985	0	0	0.0156382	0	0.0214577	0	0.0159367	0.0476914	0.0243623	0.0521084	0.0636179	0.0756014	0.0336006	0.027921	0.00960219	0.024338	0.0120967	0.0176434	0	0.0544621	0.0105286	0.0140013	0.0135398	0	0.0309469	0.00911118	0.00924447	0	0.0240954	0	0	0.0111148	0	0	0	0.0337279	0.00451582	0.015686	0	0	0	0	0.000199882	0.0314701	0.0355097	0.014222	0.00830966	0	0	0	0	0	0.0137839	0.0479668	0.0115418	0.0243162	0	0.0287716	0.0986871	0	0.0326167	0.0779444	0	0	0	0.0251583	0	0.0530486	0.0447255	0	0.00203062	0	0	0.0524142	0.0648557	0	0	0.0229307	0.039784	0.112451	0.00895715	0.0355326	0	0.0136884	0.0154883	0	0	0.0143746	0.0151775	0	0.0347555	0.0151667	0	0.191867	0.0173611	0	0	0	0.00177028	0	0	0.0654469	0.0177989	0.0122686	0.0364548	0	0.0539861	0.289863	0.0511488	0.0150422	0.0301165	0.0209732	0.0350018	0	0.0339998	0.0142057	0.0320851	0	0.0307768	0	0.00678904	0.0278085	0.00274914	0	0	0.00372279	0	0.0141139	0.082646	0	0.0269696	0.00789051	0	0	0	0	0.00674558	0.0176906	0.00916996	0.00857834	0.036027	0	0.0413053	0.00215126	0	0	0	0	0.0497358	0.0188717	0	0.0739487	0.0510009	0.0185155	0.0247302	0.0960927	0.00497689	0.0761922	0.0206822	0.0249505	0	0.000860689	0	0.00450554	0	0.00709943	0	0.00653549	0	0	0	0.00525222	0	0.0189444	0	0	0.0418099	0	0.0439576	0	0	0	0	0	0.0184135	0.0186801	0	0	0	0	0.00507993	0.00429553	0	0	0.00908389	0	0	0	0	0	0	0	0	0	0	0	0.0437528
ATCCACCCAGTTTACG-1	0	0	0	0.0178049	0.0314107	0.0426553	0	0.00214368	0	0.0446772	0.00910926	0.0508847	0.0487071	0.0868843	0	0.00377333	0	0.0490371	0	0	0	0.0154492	0.0741422	0	0.032738	0	0	0.0379864	0.100655	0.0229407	0.0145982	0.0107105	0.0227524	0	0	0.0442697	0.0514629	0.0335607	0.0326211	0.0414962	0.0181236	0	0.11007	0	0.0189713	0.0687285	0.0502392	0.0420487	0.0304475	0	0.0652502	0.0170917	0	0.0366092	0	0	0.010776	0	0.0603666	0	0.0917812	0.00706973	0.0208784	0.00957546	0	0.033952	0.0115522	0.00848734	0.00749158	0	0.0371512	0.161798	0.0266396	0	0.0415884	0.0174182	0.0227158	0.0198348	0.0294813	0.0181357	0.0067663	0	0	0.0479744	0.0232279	0.0456554	0.0752844	0.0316761	0	0.103615	0.0551987	0.0299596	0	0.0219443	0	0.0624631	0.0386017	0.0466633	0.0278026	0.0575057	0	0.0147697	0.0164948	0	0.010882	0	0.0539047	0.0299171	0	0	0.0462008	0	0.0674068	0	0	0	0	0.0138858	0.0422633	0	0	0	0	0.0180673	0	0	0.00106648	0	0	0	0.0854197	0.0122781	0.00572738	0.0494464	0.00702558	0.028026	0.0164185	0.0528358	0.0294742	0.0275819	0.0391026	0	0	0	0	0.00740741	0	0	0	0	0	0	0.0492554	0	0	0	0	0	0	0	0	0.0919653	0	0.0304873	0	0	0.0528064	0.150974	0.0822288	0	0.13173	0.133558	0.0369155	0	0.0522771	0.105034	0.0248533	0.104481	0.0207522	0	0.0218615	0.0483558	0.056617	0.0364091	0	0	0	0.0284714	0.0476694	0.0597738	0.0226047	0	0.0443872	0.0256684	0.0482434	0.00770425	0.112714	0.0259205	0.017859	0	0	0	0.120205	0.0486213	0	0.037399	0.0288891	0.0289948	0.0236525	0.0353594	0	0.0386319	0.0410796	0	0.0373098	0.0402264	0	0.0531919	0	0.0188099	0	0.0264178	0	0.0252429	0.0115046	0.00992745	0.0298673	0	0.0386098	0.0361328	0.0239991	0.0812715	0.183805	0	0.0382455	0.0644107	0.0406856	0.0157806	0.0144003	0.0391153	0	0.0201557	0.0121737	0.0221427	0.0211076	0	0.0164758	0.0156562	0.00111321	0	0.0151959	0	0.00566374	0.0382087	0	0	0	0.0566374	0.00559521	0.027655	0.0373098	0	0.181844	0	0.0165671	0.0296604	0.0392467	0.0104284	0.0132888	0.0224115	0	0	0	0	0.0531119	0.122709	0.0432671	0.019664	0	0.0170474	0	0	0.0473981	0	0	0.0309278	0.102138	0.0238107	0.0232913	0.112348	0.0641619	0.0594931	0.0917422	0	0.0170458	0.00909438	0.0216549	0	0.0294269	0.0544313	0.0784556	0.0409561	0.0174626	0.00572738	0	0.015273	0.0318905	0.036512	0	0.0269299	0	0	0.0251808	0.00260994	0	0.0296678	0.0134056	0	0	0	0	0	0	0.0355097	0.0348636	0.0178634	0.023173	0.0211684	0.0405528	0.0767468	0.0708154	0.0229029	0.0507509	0.0261796	0.0436469	0	0.0452567	0.0197252	0.0203351	0	0.0573871	0	0.0191658	0.0375289	0.0321879	0	0	0.0156889	0	0.0292505	0.0373425	0.0364261	0.0203736	0.0197779	0	0	0	0	0	0.0176764	0.045819	0.122795	0.0757122	0	0.0188594	0.0124326	0	0	0	0	0.0384576	0	0	0.0198578	0.0563344	0.0257961	0.0658407	0.0410462	0.0122232	0.0538906	0.0239913	0.0256901	0.0275588	0.0193718	0	0.0813288	0.0511373	0.0135758	0	0.0260635	0	0.0478236	0	0.0144457	0	0	0	0.00384071	0	0	0	0.0472918	0.0206186	0	0.0391753	0.164948	0.00624284	0.00537492	0	0	0.00267278	0.105241	0	0.0168958	0.0144692	0	0	0.0156181	0	0	0	0	0	0.021515	0	0.00862925	0	0	0.0530821
