## Supplemental Data for "Evaluation of a scalable approach to generate cell-type specific transcriptomic profiles of mesenchymal lineage cells" (part 6 of 23)

### Sheet: Supplemental Data 6 (continued)
Cell barcode	2010315B03Rik_(+)	Ahctf1_(+)	Alx1_(+)	Ar_(+)	Arid3a_(+)	Arnt_(+)	Arnt2_(+)	Arntl_(+)	Arntl2_(+)	Atf1_(+)	Atf2_(+)	Atf3_(+)	Atf4_(+)	Atf5_(+)	Atf6_(+)	Atf6b_(+)	Atf7_(+)	Bach1_(+)	Bach2_(+)	Barx1_(+)	Batf_(+)	Batf3_(+)	Bcl3_(+)	Bcl6_(+)	Bclaf1_(+)	Bdp1_(+)	Bhlha15_(+)	Bhlhe40_(+)	Bhlhe41_(+)	Bmyc_(+)	Brca1_(+)	Brf1_(+)	Brf2_(+)	Cbfb_(+)	Cdc5l_(+)	Cebpa_(+)	Cebpb_(+)	Cebpd_(+)	Cebpe_(+)	Cebpg_(+)	Cebpz_(+)	Chd1_(+)	Chd2_(+)	Clock_(+)	Cpeb1_(+)	Creb1_(+)	Creb3_(+)	Creb3l1_(+)	Creb3l2_(+)	Creb3l4_(+)	Creb5_(+)	Crebl2_(+)	Crem_(+)	Ctcf_(+)	Ctcfl_(+)	Cux1_(+)	Cux2_(+)	D130040H23Rik_(+)	Ddit3_(+)	Dlx4_(+)	Dlx5_(+)	Dlx6_(+)	E2f1_(+)	E2f2_(+)	E2f3_(+)	E2f4_(+)	E2f6_(+)	E2f7_(+)	E2f8_(+)	Ebf4_(+)	Egr1_(+)	Egr2_(+)	Egr3_(+)	Egr4_(+)	Elf1_(+)	Elf2_(+)	Elf4_(+)	Elk1_(+)	Elk3_(+)	Elk4_(+)	Emx2_(+)	En1_(+)	Eomes_(+)	Ep300_(+)	Esrra_(+)	Ets1_(+)	Ets2_(+)	Etv1_(+)	Etv2_(+)	Etv3_(+)	Etv5_(+)	Etv6_(+)	Ewsr1_(+)	Ezh2_(+)	Fbxl19_(+)	Fli1_(+)	Fos_(+)	Fosb_(+)	Fosl1_(+)	Fosl2_(+)	Foxa3_(+)	Foxc2_(+)	Foxd1_(+)	Foxd2_(+)	Foxf2_(+)	Foxj2_(+)	Foxj3_(+)	Foxk1_(+)	Foxk2_(+)	Foxl1_(+)	Foxn3_(+)	Foxo1_(+)	Foxo3_(+)	Foxo4_(+)	Foxp1_(+)	Foxp2_(+)	Foxp4_(+)	Gabpa_(+)	Gabpb1_(+)	Gata2_(+)	Gata3_(+)	Gata6_(+)	Gfi1_(+)	Gli1_(+)	Gli3_(+)	Glis2_(+)	Glis3_(+)	Gm14322_(+)	Gm14327_(+)	Gm14391_(+)	Gm14418_(+)	Gm14419_(+)	Gm29609_(+)	Gm4631_(+)	Gm4724_(+)	Gmeb2_(+)	Grhl1_(+)	Gtf2f1_(+)	Gtf3c2_(+)	Hcfc1_(+)	Hdac2_(+)	Hes7_(+)	Hey1_(+)	Hic1_(+)	Hlf_(+)	Hoxa10_(+)	Hoxa11_(+)	Hoxa13_(+)	Hoxa2_(+)	Hoxa4_(+)	Hoxa5_(+)	Hoxa6_(+)	Hoxa7_(+)	Hoxa9_(+)	Hoxb3_(+)	Hoxb4_(+)	Hoxb5_(+)	Hoxb6_(+)	Hoxb9_(+)	Hoxc10_(+)	Hoxc11_(+)	Hoxc4_(+)	Hoxc8_(+)	Hoxc9_(+)	Hoxd1_(+)	Hoxd9_(+)	Hsf3_(+)	Hsf4_(+)	Ikzf1_(+)	Ikzf2_(+)	Ing3_(+)	Irf1_(+)	Irf2_(+)	Irf3_(+)	Irf4_(+)	Irf5_(+)	Irf7_(+)	Irf8_(+)	Irf9_(+)	Irx2_(+)	Jdp2_(+)	Jun_(+)	Junb_(+)	Jund_(+)	Kat2a_(+)	Kdm4c_(+)	Kdm4d_(+)	Kdm5a_(+)	Kdm7a_(+)	Klf10_(+)	Klf11_(+)	Klf15_(+)	Klf2_(+)	Klf3_(+)	Klf4_(+)	Klf5_(+)	Klf6_(+)	Klf7_(+)	Klf8_(+)	Lef1_(+)	Lhx2_(+)	Mafa_(+)	Mafb_(+)	Maff_(+)	Mafg_(+)	Mafk_(+)	Max_(+)	Maz_(+)	Mbd4_(+)	Mef2a_(+)	Mef2b_(+)	Mef2c_(+)	Mef2d_(+)	Meis2_(+)	Meox1_(+)	Mga_(+)	Mios_(+)	Mitf_(+)	Mlxipl_(+)	Msx1_(+)	Msx2_(+)	Mxi1_(+)	Myb_(+)	Mybl1_(+)	Myc_(+)	Nanog_(+)	Nelfe_(+)	Nfat5_(+)	Nfatc1_(+)	Nfatc4_(+)	Nfe2_(+)	Nfe2l2_(+)	Nfia_(+)	Nfic_(+)	Nfil3_(+)	Nfkb1_(+)	Nfkb2_(+)	Nfya_(+)	Nfyb_(+)	Nfyc_(+)	Npas2_(+)	Npdc1_(+)	Nr1d2_(+)	Nr1h2_(+)	Nr1h3_(+)	Nr1h4_(+)	Nr2c1_(+)	Nr2c2_(+)	Nr2f1_(+)	Nr2f2_(+)	Nr2f6_(+)	Nr3c1_(+)	Nr6a1_(+)	Nrf1_(+)	Onecut2_(+)	Osr2_(+)	Pax6_(+)	Pbx1_(+)	Pbx3_(+)	Phf8_(+)	Phox2a_(+)	Pitx2_(+)	Pknox1_(+)	Plagl1_(+)	Pml_(+)	Pole3_(+)	Pole4_(+)	Polr3a_(+)	Polr3g_(+)	Pou2f1_(+)	Pou3f1_(+)	Pou3f4_(+)	Pou5f1_(+)	Ppara_(+)	Ppard_(+)	Pparg_(+)	Ppargc1a_(+)	Prdm1_(+)	Prdm16_(+)	Prkaa1_(+)	Prrx1_(+)	Pura_(+)	Rad21_(+)	Rara_(+)	Rarb_(+)	Rarg_(+)	Rbak_(+)	Rbbp5_(+)	Rcor1_(+)	Rel_(+)	Rela_(+)	Relb_(+)	Rest_(+)	Rfx3_(+)	Rfxap_(+)	Rora_(+)	Runx1_(+)	Runx3_(+)	Rxra_(+)	Rxrb_(+)	Sap30_(+)	Shox2_(+)	Sin3a_(+)	Six1_(+)	Six2_(+)	Six4_(+)	Six5_(+)	Smad1_(+)	Smad2_(+)	Smad3_(+)	Smad4_(+)	Smad5_(+)	Smarca4_(+)	Smarcc2_(+)	Smc3_(+)	Snai1_(+)	Sox10_(+)	Sox13_(+)	Sox18_(+)	Sox2_(+)	Sox30_(+)	Sox6_(+)	Sox7_(+)	Sox9_(+)	Sp1_(+)	Sp2_(+)	Sp3_(+)	Sp4_(+)	Sp6_(+)	Sp7_(+)	Spi1_(+)	Srebf1_(+)	Srebf2_(+)	Srf_(+)	Stat1_(+)	Stat2_(+)	Stat3_(+)	Supt20_(+)	Taf1_(+)	Taf1a_(+)	Taf7_(+)	Tal1_(+)	Tbp_(+)	Tbx15_(+)	Tbx2_(+)	Tbx21_(+)	Tbx6_(+)	Tcf12_(+)	Tcf3_(+)	Tcf4_(+)	Tcf7_(+)	Tcf7l2_(+)	Tead1_(+)	Tead2_(+)	Tead3_(+)	Tead4_(+)	Tef_(+)	Tfap4_(+)	Tfcp2_(+)	Tfdp1_(+)	Tfeb_(+)	Tfec_(+)	Tgif1_(+)	Tgif2_(+)	Thap11_(+)	Thrb_(+)	Tlx1_(+)	Traf4_(+)	Trim28_(+)	Trim69_(+)	Trp53_(+)	Trp63_(+)	Trps1_(+)	Twist1_(+)	Ubtf_(+)	Usf1_(+)	Usf2_(+)	Vdr_(+)	Vezf1_(+)	Xbp1_(+)	Xrcc4_(+)	Yy1_(+)	Zbtb3_(+)	Zbtb33_(+)	Zbtb4_(+)	Zbtb6_(+)	Zbtb7b_(+)	Zeb1_(+)	Zfp109_(+)	Zfp110_(+)	Zfp114_(+)	Zfp119b_(+)	Zfp13_(+)	Zfp143_(+)	Zfp146_(+)	Zfp202_(+)	Zfp263_(+)	Zfp266_(+)	Zfp319_(+)	Zfp341_(+)	Zfp352_(+)	Zfp369_(+)	Zfp442_(+)	Zfp454_(+)	Zfp467_(+)	Zfp513_(+)	Zfp583_(+)	Zfp597_(+)	Zfp607a_(+)	Zfp607b_(+)	Zfp62_(+)	Zfp64_(+)	Zfp712_(+)	Zfp729a_(+)	Zfp729b_(+)	Zfp786_(+)	Zfp850_(+)	Zfp866_(+)	Zfp869_(+)	Zfp93_(+)	Zfp930_(+)	Zfp938_(+)	Zfp968_(+)	Zfp97_(+)	Zfp976_(+)	Zhx3_(+)	Zic5_(+)	Zkscan7_(+)	Zmiz1_(+)
ATCCACCCATATGCTG-1	0	0.145639	0	0.0677276	0.0269973	0.00932744	0	0.0138439	0	0.0427927	0	0.0406184	0.0312201	0.0949599	0	0.00434607	0	0.034937	0	0	0	0.0215389	0.0232185	0	0.0319776	0	0.000859107	0.0449909	0.0627196	0.029043	0.00167825	0.0046226	0.0193717	0	0.0342761	0.0675495	0.0488787	0.10376	0.0425631	0.0463566	0.0276166	0.0132366	0.132459	0	0.0144841	0.0500885	0.0446232	0.0327739	0.0648856	0	0.0332467	0.0176343	0.0020163	0.0366803	0	0	0	0	0.0405171	0	0.158362	0.00832259	0.0195191	0.00934278	0	0.0286339	0.0172484	0.00927204	0.00867886	0	0.0424018	0.0800401	0.0495296	0	0.0294331	0.0186921	0.0264049	0	0.00802567	0.0314556	0.0145982	0.00631747	0.00630011	0.0569886	0.0244218	0.0771559	0.0300045	0.0136421	0	0.0253296	0.0229708	0.0194685	0	0.0215431	0	0.0328326	0.032503	0.027319	0.0254879	0.0371441	0	0.00638689	0	0.0305187	0.00612721	0	0.0499293	0.046111	0	0	0.0940053	0.0118184	0.0275795	0.0207568	0.0914853	0	0	0.00667507	0.0286647	0.0318824	0	0	0	0.0118192	0	0	0.0136272	0	0	0.0973654	0	0	0.00354449	0	0	0	0.0402007	0.038483	0.0130557	0.037261	0.0553234	0	0.0313097	0.0258456	0	0.0458627	0.0136639	0.0120101	0	0	0	0	0.0879471	5.72738e-05	0.00669663	0.032646	0.0371643	0	0	0.024055	0.00638193	0	0	0	0	0.0310667	0.032417	0	0.0406307	0	0.0927835	0.0527381	0.0358742	0	0.0168069	0.05063	0.062654	0.0408669	0.0182894	0	0.0304038	0.0348855	0.0334456	0.0244808	0	0	0	0.0441263	0.0216759	0.0408146	0.0120552	0.210004	0.0733825	0.0288763	0.0410101	0.02254	0.044308	0.015423	0	0	0	0	0.0141899	0.0314968	0.00077397	0.0266566	0.0373123	0.0336457	0.0376459	0.0668528	0.00276262	0.0318484	0.0405785	0.0446735	0.0325642	0	0.0608375	0.0164683	0	0.0233315	0.0207227	0.0303843	0	0.0163761	0.0143682	0.054601	0.0288608	0.0956913	0.011182	0.0526854	0.0233845	0.044806	0.203013	0	0.0384856	0.024685	0	0	0.0239669	0.020903	0.0126002	0.0277112	0.0238844	0.00568951	0.0553689	0.0311361	0.0269187	0.0266009	0.010519	0	0.035954	0	0	0.0246251	0.033137	0	0	0.0938017	0.0139219	0.0400449	0.0125184	0	0	0.0330196	0.00673447	0.0331137	0.0778255	0.0125832	0.0161823	0	0.00837078	0	0	0	0.0369989	0.184135	0.0274624	0.0143385	0	0	0.153846	0	0.0402867	0.022493	0	0	0	0.0390472	0.0269399	0.0477176	0.0516105	0.0115263	0	0	0.010582	0.072755	0.090438	0	0.0252202	0.0250732	0.0438405	0.0591325	0.0160219	0.0528064	0	0.0195304	0.0270162	0.0850515	0	0.00671563	0.00687285	0.0345279	0.0401564	0.0254325	0	0.0882016	0.0152491	0.0102791	0	0.061092	0	0	0	0.0341166	0.0630305	0.0261289	0.0424055	0.0104926	0.0379495	0.168843	0.0568801	0.0247442	0.0333461	0.0428879	0.0118222	0	0.0286785	0.0305386	0.0372732	0	0.034679	0	0.0169866	0.0592411	0	0.0238467	0	0.0142366	0.0143433	0	0.0161512	0.0928408	0.0546614	0.0340496	0	0.00453784	0	0.0359679	0.0301642	0.0286405	0.0265984	0.0145857	0.00753797	0	0.0308051	0	0.00267278	0	0	0	0.0569453	0.0197595	0.0408792	0.0383253	0.0648951	0.0159725	0.030548	0.0992109	0.0187441	0.0438149	0.0218913	0.02619	0.00795095	0.00232892	0	0.0076365	0	0.0191836	0.0966018	0.00687285	0.00750923	0	0	0.00314369	0	0	0	0	0.0338436	0.00809469	0.0721649	0.0323597	0.0488736	0.029146	0	0	0	0.0126002	0	0.0139815	0.0477281	0	0.00495543	0.0409507	0	0.0234004	0.00495485	0	0	0	0	0.0981291	0	0	0	0.0962963	0	0.00510257	0.042288
ATCCACCGTAAATGTG-1	0	0.10522	0	0.0273802	0.0455046	0.0357279	0	0.0223531	0	0.0494882	0.0294551	0.0586421	0.0769146	0.0922108	0	0	0	0.079138	0	0	0	0.0423826	0.047031	0	0.0314675	0	0.0301165	0.0980949	0.0976086	0.025919	0	0.00819858	0.0121593	0.00913777	0	0.0499765	0.0611297	0.0626678	0.0397057	0.0402055	0.0124797	0	0.0999688	0	0.0235911	0	0.0747899	0.0974407	0.0565348	0	0.0676529	0.0223669	0.00710731	0.0266344	0	0	0	0	0.0743577	0	0.173611	0	0.0104512	0.0125465	0	0.028419	0.0118249	0.00226089	0.00203594	0	0.0779051	0.0415235	0.0433518	0	0.0331897	0.0277622	0.0269102	0	0.00898758	0.0528898	0.0180612	0.0119754	0	0.0292353	0.0173517	0.0469236	0.0242147	0.00990059	0	0.0316746	0.0215629	0.0167185	0	0.00935278	0	0.0332535	0.0753457	0.0697609	0.0412501	0.0924678	0.0076566	0.0332188	0	0	0.00971493	0	0.0247288	0.0341621	0	0	0.0385338	0	0.0655564	0.00732709	0.0419499	0.0387553	0	0.00592516	0.0235538	0.0135309	0	0	0	0	0	0	0.00622112	0	0	0	0	0	0.00544641	0	0	0.0546774	0	0.0382326	0.0035503	0.0229826	0.0285799	0	0.167367	0.0115074	0	0.0282005	0	0	0	0	0	0	0.0280005	0	0.0097806	0	0.0282551	0.0423826	0.0195612	7.89983e-05	0	0	0	0	0.0106529	0	0	0	0.0416173	0	0.109966	0.125863	0.0296262	0	0.0309213	0.0638059	0.00985803	0.0476433	0.00404735	0	0.0234701	0.0673449	0.0749942	0.0655534	0	0.0177549	0	0.0738068	0.0525156	0.121046	0.0177549	0.0133639	0.0575799	0.0534591	0.094007	0.00618926	0.0658953	0.0227868	0	0.0271096	0	0	0.023603	0.093924	0.000371506	0.0778955	0.0294094	0.0325453	0.00897805	0.0698096	0	0.0636934	0.045547	0	0	0	0.0153239	0.0342446	0	0.0293603	0	0.0301372	0	0	0.0297575	0.0282551	0.0244025	0.0602696	0.0545737	0.039991	0.0243623	0.0636884	0.269187	0	0.0763926	0.0382589	0.00328087	0.0116569	0.0190829	0.0328421	0.0996564	0.0345378	0.0274792	0.00958034	0.0130443	0.00864313	0.0169912	0.0148021	0.0145685	0	0.032088	0	0.0284035	0.0309958	0	0	0	0	0.0122037	0.035013	0.009982	0	0	0	0.0117315	0.0326969	0.0378174	0.0134678	0.00985241	0	0	0	0	0	0.0030546	0	0.0248235	0.023643	0	0.000943333	0.0934884	0	0.0338436	0.0918984	0	0.0116695	0	0.0296476	0.000975775	0.0655814	0.0531837	0.0533004	0.0204103	0	0.00620466	0.0708806	0.0426553	0	0.0130545	0.0089941	0.0509263	0.112494	0.0160927	0.0371821	0	0.0151966	0.0113695	0	0	0.0171147	0.0693013	0	0.0349328	0.0048719	0	0.243528	0.0160367	0	0	0	0	0.0294809	0	0.0574905	0.0108967	0.0202809	0.0522108	0.0101718	0.0533464	0.242039	0.0608247	0.0240222	0.0642739	0.028935	0.0215047	0	0.0395293	0.0280398	0.036297	0.10742	0.0455421	0	0.0184114	0.0495984	0.0363116	0	0	0.0241368	0.015439	0	0.0343643	0.0693013	0.0408107	0.015373	0	0	0	0	0.0308006	0.016365	0.0204092	0.0123202	0.247423	0	0.0380598	0.00692873	0.0513555	0	0	0	0.040416	0.00902062	0	0.0629399	0.0583798	0.0185109	0.0397118	0.0896016	0.0110454	0.0852676	0.0322642	0.0335654	0	0.00207578	0	0	0.0173458	0.0136513	0	0.0172449	0	0	0	0.00833227	0	0	0.0045819	0	0.0130688	0.00300369	0	0	0	0	0	0	0.0263459	0	0	0	0	0.012457	0	0.0585624	0	0	0	0	0	0	0	0	0	0.0015439	0	0	0	0.0156722	0.0639101
ATCCACCGTATTCTCT-1	0	0.0703649	0	0.0127893	0.0135885	0.0229368	0	0.00842743	0	0.0377194	0.0117275	0.034662	0.05385	0.0930126	0.0336006	0	0	0.0357281	0	0	0	0.0247207	0.0207041	0	0.029098	0	0	0.0529395	0.0625948	0.0286291	0.00261062	0.0123851	0.00528642	0.00721129	0	0.0372355	0.0565127	0.0583851	0.0455887	0.0305331	0.018476	0	0.0740394	0	0.0232598	0.000416536	0.0870882	0.0758384	0.0391309	0	0.035412	0.00762645	0.00131964	0.0294855	0	0	0	0	0.0336115	0	0.0909937	0	0.0182936	0.00620168	0.0278038	0.0308984	0.00869237	0.00569731	0.00373325	0	0.0294656	0.0113832	0.0173926	0	0.0284581	0.0294838	0.0232043	0	0.0101845	0.0227776	0	0	0	0.0236997	0.0182826	0	0.0272843	0.00265359	0	0.0265368	0.0164904	0.00608193	0	0.0146121	0	0.0401741	0.0356709	0.0326488	0.0398842	0.0392479	0	0.024298	0	0	0.00676479	0	0.0244593	0.0103991	0	0	0.0318442	0	0.0264781	0.0046609	0.0473209	0	0	0.00463135	0.0215691	0	0	0	0	0	0	0.0596643	0	0	0	0	0	0	0.00654866	0	0	0	0	0.0444764	0.00500392	0.0191423	0.043836	0	0	0	0	0.00922926	0	0	0	0	0	0	0.0757286	0	0.00440567	0	0	0	0	0	0.00531828	0	0	0	0	0	0	0	0.041651	0	0.0348225	0.0446041	0.0220244	0	0.0152533	0.0479925	0.00947621	0.0417308	0.00967927	0	0.00712876	0.0326448	0.0415712	0.0439069	0	0	0	0.0446354	0	0.0596388	0.00924694	0.0442917	0.0583904	0.0190813	0.0563172	0	0.0501328	0.0116511	0	0	0	0	0.0299772	0.0371089	0.0051082	0.0240895	0.0374402	0.0329165	0	0.0421893	0.00566	0.047091	0.01502	0	0	0	0.0132875	0.0296413	0	0	0	0.0279541	0	0.00283187	0.0229842	0	0.0240601	0.0601815	0.0222277	0.0404713	0.0243064	0.0540092	0.0723412	0.057601	0.0213507	0.0217036	0.00210711	0.0202008	0.0168674	0.0146452	0	0.0442223	0.0365699	0.0241781	0.0108885	0	0.0118557	0.014964	0.00924447	0	0.0276603	0	0	0.0182753	0	0	0	0.0484918	0.00138779	0.0182575	0	0	0	0	0.00287522	0.0280574	0.0337297	0.00915246	0.0068265	0	0	0	0	0	0.035777	0.0774628	0.0116287	0.0229899	0	0.0119938	0.224161	0	0.0262607	0.0441529	0	0	0	0.0223031	0	0.0529218	0.0478259	0	0.00833073	0	0.00158185	0.0300601	0.0529646	0	0	0.0319672	0.0409247	0.0958093	0.0102886	0.0138144	0	0.0130966	0.0179864	0	0	0.011612	0	0	0.0405616	0.00987429	0	0.141466	0.0227484	0	0	0	0	0	0	0.0289155	0.0144506	0.0263821	0.036827	0	0.0673897	0.280871	0.0511152	0.0116221	0.031421	0.0299989	0.0184357	0	0.0426325	0.0250545	0.0252713	0	0.040784	0	0.00590898	0.0316656	0.0325315	0	0	0.00662739	0.0162359	0	0.0795533	0.0344215	0.0262409	0.00968492	0	0.0133933	0	0	0	0.0156923	0.0109929	0.0235968	0.0319255	0	0.028896	0	0	0	0	0	0.0603858	0	0	0.0910784	0.0576556	0.0144742	0.0423404	0.0371643	0.0111495	0.0846867	0.0149707	0.0311276	0.00222357	0.00170872	0	0.0647575	0.0241368	0.00872953	0	0.00251063	0	0	0	0.00521828	0	0	0	0	0	0	0	0	0.0033887	0	0	0	0.0056701	0.000484624	0	0	0	0	0	0	0.0101284	0	0	0.00775399	0	0	0	0	0	0	0	0.0168003	0	0	0.0552396
ATCCACCGTCACCTAA-1	0	0.0173458	0	0.0167706	0.0421917	0.0123548	0	0.0199967	0	0.0359531	0.00578192	0.0572322	0.0776722	0.0986254	0	0.0323091	0	0.0511956	0	0	0.0572738	0.0366258	0.0319165	0	0.0344624	0	0.0451508	0.0807579	0.0640634	0.021587	0	0.0167984	0.0148861	0	0	0.0452636	0.0576609	0.0562736	0.0303862	0.038038	0.0258497	0	0.0937728	0	0.0283339	0	0.0805097	0.0961014	0.0560913	0	0.0495348	0.0148007	0.0136117	0.0382815	0.000900016	0	0	0	0.0541728	0	0.254582	0.0100408	0.0139976	0.00261312	0	0.0352418	0.00388059	0.00419106	0.00423073	0	0.0689685	0.0302119	0.0361216	0	0.030088	0.0243639	0.0259248	0	0.0122551	0.0267717	0.00546099	0	0	0.039222	0.0192447	0.0362461	0.026568	0.0110576	0	0.0167161	0.0178248	0.0105138	0	0.0114809	0	0.0374839	0.0693112	0.0607068	0.0290562	0.0707708	0.0371978	0.0301295	0.015693	0.00196367	0.00756446	0	0.03396	0.031961	0	0	0.03021	0.00261823	0.02639	0.0162342	0.0670994	0	0.0218489	0.011463	0.023355	0.000381825	0	0	0	0	0	0.0164849	0.02445	0	0	0	0	0.00880584	0	0.015273	0	0	0	0.0424201	0.00697333	0.0230244	0.0305058	0	0.182131	0.00683335	0	0.0272187	0	0	0	0	0	0.0351279	0	0	0	0	0	0	0	0.0162144	0	0	0	0.0241431	0.0328751	0.0120796	0	0	0.0364819	0.00778923	0.109966	0.106703	0.0375924	0	0.0215139	0.0486945	0	0.0466116	0.0126861	0	0.0243353	0.0561244	0.0616412	0.0630876	0	0.0151775	0	0.0731322	0	0.105445	0.0106049	0.0966018	0.0593	0.0461346	0.0953327	0	0.0542517	0.0170839	0	0	0	0	0.0294473	0.0719594	0	0.0499427	0.0249643	0.0279979	0.00504628	0.0885954	0	0.0715364	0.0600229	0.0108184	0.0237277	0.0152281	0.0285605	0.0326546	0	0.0270091	0	0.0399659	0	0.0156548	0.00986105	0.0258687	0.0271748	0.05278	0.0385916	0.0434048	0.0243623	0.0536226	0.0726055	0.110947	0.0590215	0.029706	0.00725468	0.0130584	0.0159989	0.0151141	0.0903494	0.0373957	0.0242621	0.00229095	0.0088356	0	0.011302	0.0123898	0.0092606	0	0.0253987	0.0017564	0.00449705	0.0234744	0	0	0	0.0483645	0	0.0171003	0.000654557	0.0463918	0	0	0.00449734	0.0329646	0.0349721	0.014602	0.0159373	0	0	0	0	0.0409507	0.0404735	0.00572738	0.0169646	0.0348868	0	0.00208881	0.0657327	0	0.0350042	0.0464438	0	0	0	0.00721818	0	0.0480029	0.0570294	0.0222294	0	0	0.00913653	0.0862231	0.102111	0	0.0130742	0.0297824	0.0558916	0.122393	0.0156912	0.0285682	0	0.0150057	0.0172065	0	0	0.0122409	0	0.075765	0.047457	0.0207201	0	0.202291	0.0392504	0	0	0	0	0.000964611	0	0.0989288	0.0148031	0.02552	0.0445876	0	0.0587465	0.371879	0.0593646	0.0155181	0.0317074	0.0276232	0.0202295	0	0.0534	0.0255499	0.0303098	0	0.0305502	0	0.0316822	0.0413471	0.0953036	0	0	0.0109843	0.0285871	0	0.0684994	0.0642039	0.0449631	0.00695151	0	0	0	0.000658648	0	0.0160973	0.0191836	0.0402444	0.0714259	0.00466372	0.0465008	0	0	0	0	0	0.0381579	0.0271478	0.0239834	0.0889711	0.0605496	0.0166231	0.0446675	0.106275	0.00769515	0.0829947	0.0127275	0.0362042	0	0.00269598	0	0.0784269	0	0.016773	0	0.0164054	0	0	0	0.0100462	0	0	0	0.0142174	0.0292096	0	0	0	0.0182799	0	0	0	0.0242841	0.0149793	0	0	0	0.0184708	0.00722148	0.0631443	0	0	0	0.0104635	0	0	0	0	0.0440487	0	0	0.0302405	0	0.0139019	0.0539674
ATCCACCGTCAGAGGT-1	0	0	0	0.035532	0.00665948	5.45464e-05	0	0.00710195	0	0.0445664	0.0295642	0.0357135	0.0447096	0.126117	0	0	0	0.0334371	0	0	0	0.0229193	0.0252765	0	0.032061	0	0	0.0508479	0.071893	0.0241357	0.0123338	0.00754153	0.00605683	0	0	0.0413844	0.0548955	0.0562993	0.0400667	0.0393942	0.0227147	0	0.0687806	0	0.039571	0.00312402	0.0631705	0.0577642	0.0448213	0	0.0279524	0	0	0.0428675	0	0	0	0	0.0335706	0	0.17626	0	0.00979351	0.00209407	0	0.0328124	0.00456242	0.00603103	0.00316887	0	0.0570338	0	0.0310649	0	0.0319132	0.0297129	0.037009	0	0.00469204	0.0318274	0	0.00683814	0	0.0436262	0.0246018	0.00871379	0.02828	0.0105107	0	0.0306134	0.0183472	0.00204095	0	0.0143184	0	0.0457539	0.0371982	0.0353496	0.0460027	0.0562736	0	0.0107952	0	0	0.00765091	0	0.0321407	0.0192822	0	0	0.0294922	0.00776378	0	0	0.0384625	0	0	0.00996316	0.0182321	0	0	0	0	0	0	0.0274416	0.0297626	0	0	0	0	0	0.00200999	0	0	0	0	0.042007	0.00133974	0.027279	0.0622728	0	0.0453099	0.00218562	0	0.0121529	0	0	0	0	0	0	0.0198549	0.0140321	0	0	0	0	0	0.0136667	0	0	0	0.0400035	0	0.00433892	0	0	0.0332814	0	0.0783505	0.0495563	0.0345205	0	0.0139103	0.0464916	0.0179458	0.0520786	0.011932	0	0.0139285	0.0365226	0.0431286	0.0351696	0	0	0	0.0412626	0	0.0748958	0.0209604	0	0.0552764	0.0305279	0.052146	0.0020323	0.0379591	0.0162821	0.00650838	0	0	0	0.0196133	0.0453202	0.0114857	0.0301025	0.0314464	0.0513024	0	0.0450315	0	0.0396756	0.0426117	0	0	0	0.0063383	0.0297396	0	0	0	0.0323383	0	0.00517585	0.0359829	0	0.0264412	0	0.0211549	0.0827176	0.0251446	0.0581866	0.0704908	0.188349	0.0376865	0.0348702	0.00236166	0.017829	0.028146	0.0133229	0.0745991	0.0541845	0.0195584	0.0180531	0.00834009	0	0.0100802	0.00527809	0.00738912	0	0.0289049	0	0	0.0216019	0	0	0	0	0.00630011	0.0142775	0	0	0	0.00483092	0	0.0280574	0.0440357	0.014222	0.00960081	0	0	0	0	0.0067774	0.017373	0	0.0117447	0.037027	0	0	0.321262	0	0.0301572	0.035718	0.0274914	0	0	0.0315932	0.00666073	0.0539444	0.0533181	0.0255942	0.0293658	0	0.0144003	0.00774064	0.0778378	0	0.0192361	0.0319248	0.037848	0.0715166	0.0212946	0.0183963	0	0.0191867	0.035461	0	0	0.000808571	0	0.0225822	0.0461877	0.0093088	0	0.144215	0.0139068	0.0109423	0	0	0	0	0.0174465	0.0688678	0.01401	0.0188581	0.0205556	0.00444444	0.053763	0.300802	0.059595	0.0137293	0.0205231	0.0361343	0.028183	0	0.0538165	0.020309	0.0261019	0	0.0226829	0	0.0122091	0.046848	0.0045819	0	0.135166	0.0414826	0.0228099	0.0149321	0.104296	0.0277778	0.0540092	0.00419844	0	0	0	0	0	0.0179672	0.0187833	0.00840015	0.0564978	0	0.0711695	0	0	0	0	0	0.0637566	0.0229095	0	0.0966396	0.0630708	0.0198488	0.0252969	0.0977472	0.00793215	0.0595647	0.0291937	0.0400337	0	0.00489833	0	0.0632302	0	0.00895611	0	0.0147107	0.00591829	0	0	0.00973654	0	0	0	0	0	0.00590556	0	0	0	0	0	0	0.00320733	0	0	0	0	0	0.0197221	0	0.0163984	0	0	0	0	0	0	0	0	0	0	0	0	0.0148912	0.0518843
ATCCACCGTGCATCTA-1	0	0.0911471	0	0.0147132	0.0111852	0.034937	0	0.0163476	0.0129821	0.0498319	0	0.037954	0.0331448	0.0756014	0.0404735	0.0397884	0.0549828	0.058387	0	0	0.0675067	0.0195318	0.0712714	0	0.032635	0.00995682	0	0.027385	0.121756	0.021462	0.0066331	0.013926	0.00853024	0	0	0.0396943	0.0532575	0.0337402	0.0566886	0.0393215	0.0169132	0.0855288	0.118088	0	0.00661725	0	0.0503841	0.027601	0.00343643	0	0.0665633	0.0185085	0.0107246	0.0375749	0	0	0	0	0.0527573	0	0	0.0054768	0.0194071	0.0213703	0	0.0397736	0.0126665	0.00864368	0.00714877	0	0.0252932	0.15106	0.0170451	0	0.057623	0.0249193	0.0318627	0	0.0161027	0.0170022	0	0	0	0.0600089	0.0146732	0.0139503	0.0773458	0.0319294	0	0.100622	0.0676542	0.0296278	0	0.0216739	0.0665648	0.0725294	0.0245804	0.0254882	0.0208671	0.0283994	0	0.00444306	0	0	0.0101796	0	0	0.0387328	0	0	0.0172432	0	0	0.0025477	0.0134148	0	0	0.012592	0.0324313	0	0	0	0	0.0269187	0	0	0.0292886	0.00143184	0.0158345	0	0	0.00690865	0	0	0	0	0	0.0338479	0.0226282	0.0193895	0.0449717	0	0.037037	0.0063462	0.00147275	0.00721104	0	0	0	0	0	0	0	0	0.0183717	0.0315006	0	0	0	0.00270569	0	0	0	0	0	0	0	0.164719	0.120179	0	0	0.0896132	0.0134333	0	0.064331	0.147552	0.0832726	0.128843	0.02626	0	0.00753089	0.0409617	0.0379734	0.0247629	0	0	0	0.0364261	0	0.0376308	0.0229003	0	0.0434974	0.0179766	0.0306298	0.000812918	0.105	0.0267796	0	0	0	0.0326901	0.119262	0.0388534	0	0.0192597	0.0426845	0.0362681	0	0.0291523	0.0308941	0.0239681	0.034937	0	0.00302733	0.0534331	0.0165967	0.0720837	0.0792287	0	0.0158284	0.0303573	0	0.00204701	0.0377011	0	0.0302946	0	0.0201731	0.00857322	0.0362361	0.107549	0.0762182	0	0.0280071	0.0556224	0.0317905	0.0245132	0.0324384	0.0266381	0	0.0200053	0.027857	0.0150332	0.011577	0	0	0.0153931	0	0.0112093	0.0226782	0	0.00638496	0.0551397	0	0	0	0	0.00718125	0.0260362	0	0	0	0	0.00126079	0.0273423	0.0434179	0.0278146	0.0135934	0	0	0	0	0	0.0388316	0.0803265	0.0182841	0.0589216	0	0	0	0	0.0359054	0.0501406	0	0	0.116648	0.0171484	0.0162488	0.127084	0.053764	0.0248425	0.00177028	0	0.0189958	0	0.0887471	0	0.025319	0.0478554	0.0810873	0.0431174	0.0151244	0.0113402	0	0	0.0107358	0	0	0.00685039	0.0641466	0	0.0471052	0.0137602	0	0	0.0191151	0	0.0303551	0.0264891	0	0	0	0.000185753	0	0.0150118	0.0268958	0.0130584	0.0229244	0.0500573	0.0751201	0.0130269	0.0133162	0.0169091	0.0142644	0	0.0492763	0.0226265	0.0207366	0	0.0528681	0	0.0181739	0.0202238	0	0	0	0.00182049	0	0	0	0	0.017704	0.0129296	0	0	0	0.00206186	0.00381825	0.017919	0.0432325	0.118849	0.117245	0	0.028446	0.00329673	0	0	0	0	0.0452319	0	0	0.0310765	0.0647315	0.018685	0.0415386	0	0.00691953	0.0426108	0.018264	0.0272157	0.0312647	0.00760697	0	0.0324551	0.0385371	0.00326649	0	0.00867737	0	0	0	0.0037334	0	0	0.00474554	0	0	0	0	0	0	0	0	0	0.0199313	0	0	0.0113537	0	0	0	0.0360825	0	0.0206186	0.00801833	0.00907569	0	0	0	0	0	0	0.0285223	0.025735	0	0	0.055961
ATCCACCTCAACGGGA-1	0	0.0860743	0	0.0246778	0.0324664	0.0236459	0	0.0081656	0	0.0331597	0	0.0475785	0.0651297	0.0715922	0	0.00828785	0	0.048042	0	0	0	0.0364398	0.0204855	0	0.0261669	0	0.0354143	0.0653308	0.0774924	0.0244247	0.00229095	0.00849512	0.00581354	0	0	0.0393327	0.0550311	0.0633516	0.0446486	0.0367521	0.0147289	0.0360188	0.0894512	0	0.0138877	0	0.0746298	0.0891108	0.0419761	0	0.0420892	0	0.00137323	0.0273284	0.0238913	0	0	0	0.0429635	0	0.173325	0	0.0155729	0.00798253	0	0.0285338	0.0105586	0.00160848	0.00432271	0	0.061091	0.0501861	0.0302376	0	0.0315286	0.0199972	0.0277104	0	0.00770259	0.0200008	0.0031434	0	0	0.0397784	0.0124653	0	0.0237331	0.0136191	0	0.0238697	0.0186882	0.011682	0	0.00592798	0	0.0381999	0.0582242	0.0466017	0.0387776	0.0547398	0.0148912	0.0354056	0	0.00679103	0.0112278	0	0.04245	0.0150372	0	0	0.0346697	0.00450917	0.0311041	0.00669511	0.0493827	0	0	0.00315624	0.0221379	0	0	0	0	0	0	0.0332686	0.0228503	0	0	0	0	0	0	0	0	0	0	0.0391402	0.00249191	0.0232542	0.0319462	0	0.0917653	0.00169846	0	0.0182076	0	0	0	0	0	0	0	0	0.0322936	0	0	0	0	0	0	0	0	0.00740153	0	0	0	0	0.0381761	0	0.115464	0.0830296	0.028741	0	0.0278535	0.0562986	0.0386685	0.0466907	0.0111016	0	0.0135629	0.0494253	0.054361	0.0523186	0	0	0	0.0494209	0	0.0857713	0.0108728	0.0341733	0.0572882	0.0346472	0.0758336	0.00947788	0.0533865	0.0121666	0	0	0	0.00828267	0.0313876	0.0616602	0	0.0527389	0.0211513	0.0228459	0	0.0791094	0	0.0609021	0.0342784	0	0	0	0.0246659	0.0257091	0	0.0140471	0	0.0254071	0	0.00878198	0.0176055	0	0.0246934	0.0322495	0.0323279	0.040984	0.0366552	0.0585087	0.114195	0.0242186	0.0629657	0.0305842	0	0.0194866	0.0143751	0.0278681	0.00214777	0.0584424	0.0126733	0.00979807	0.00639021	0	0.0114548	0.0147252	0.0141168	0	0.0334868	0	0	0.0158431	0	0	0	0.0105638	0.000616794	0.0225238	0	0	0	0	0.00288291	0.0278879	0.0359506	0.0147721	0.00605844	0	0	0	0	0	0.025735	0	0.0181826	0.0252909	0	0.017418	0.138603	0	0.0292844	0.0203582	0.00381825	0	0	0.0227916	0	0.0517842	0.0474257	0	0	0.0332188	0.00512737	0.0197855	0.115366	0	0	0.0187731	0.0477408	0.104541	0.00927304	0.0251775	0	0.0138412	0.0204723	0	0	0.00884936	0	0	0.040936	0.0131512	0	0.215235	0.0348296	0.0101284	0	0	0	0	0	0.0782948	0.0196787	0.0237234	0.0337915	0.0135166	0.07877	0.191982	0.0560954	0.0148387	0.0424621	0.0190682	0.0212669	0	0.033729	0.0103181	0.0253146	0	0.0451519	0	0.007711	0.0272455	0	0.00218682	0	0.00241368	0.0213656	0	0.0970218	0.0209622	0.0239786	0.00739397	0.00932744	0.0029518	0	0	0	0.0161705	0.0129821	0.0334224	0.104164	0	0.024505	0	0	0	0	0	0.0450554	0.0168958	0	0.0807604	0.0540858	0.0192165	0.032839	0.108693	0.011426	0.0834916	0.0240391	0.0291884	0.0320059	0.00167708	0	0.0313097	0.021764	0.0108568	0	0.0166643	0	0	0	0.00321157	0	0	0	0	0.0293138	0.00473463	0	0	0	0	0	0	0.00466781	0	0	0	0	0	0	0	0	0	0.00761874	0.0032602	0	0	0	0	0	0.00652423	0	0.0358916	0	0.00702905	0.0492419
ATCCACCTCACTTACT-1	0	0.108984	0	0.00886353	0.0278957	0.0183822	0	0.0229913	0	0.0355578	0.0232368	0.0409789	0.0711475	0.112027	0	0.00825416	0	0.0444301	0	0	0	0.0230074	0.0329764	0	0.026964	0	0.0219072	0.0681945	0.0671767	0.0244897	0.00767202	0.00864049	0.0135176	0.0091638	0	0.0407293	0.057086	0.0562822	0.0405959	0.0396557	0.0140982	0	0.0982505	0	0.0296782	0	0.0905749	0.0936793	0.0789269	0	0.0445338	0.00144692	0.00336944	0.0257523	0	0	0	0	0.0482081	0	0.106816	0	0.0117886	0.00100229	0	0.0252741	0.00740273	0.00400165	0.00308108	0	0.0504329	0.00816151	0.0302915	0	0.0305536	0.0302544	0.0135688	6.02882e-05	0.00395776	0.0107171	0.0122539	3.47114e-05	0	0.0413633	0.0222451	0.022214	0.0288016	0.0075233	0	0.0304786	0.0256003	0.00864561	0	0.0118443	0	0.0349717	0.0522598	0.0479073	0.038127	0.0574414	0	0.0280121	0	0	0.0013508	0	0.0280978	0.00872583	0	0	0.018236	0.00318188	0.0294299	0.00209345	0.0290951	0	0	0.00973242	0.0293608	0	0	0	0	0	0	0.0423826	0.0184066	0	0	0	0	0	0	0	0	0	0	0.04437	0.010182	0.0216108	0.0371	0	0.0767468	0.0130084	0	0.0243277	0	0	0	0	0	0.0129821	0	0	0	0	0	0	0	0.00177746	0.0029046	0	0	0	0.00693013	0	0	0	0.0373723	0	0.0634593	0.0679764	0.0300427	0	0.0172348	0.0521691	0	0.0492034	0.0109584	0	0.00344861	0.0477303	0.0557931	0.0568175	0	0.0235538	0	0.0604429	0	0.0866598	0.00903448	0.0320733	0.063102	0.0395584	0.0717993	0	0.0448868	0.0154312	0	0	0	0	0.0159743	0.0614346	0.00464382	0.0333726	0.0301642	0.0341707	0	0.0453036	0	0.0591719	0.0425974	0.023355	0	0	0.012142	0.030697	0	0	0.00718525	0.0324147	0	0.00189852	0.00669854	0	0.0166338	0.045819	0.0188549	0.0497195	0.0243344	0.0570375	0.097806	0.0772378	0.0460001	0.0327861	0.0052607	0.0221144	0.016666	0.0048971	0	0.0769088	0.0307572	0.00783846	0.0124844	0	0.0124475	0.0104631	0.0169885	0	0.027139	0	0.0120063	0.0270677	0	0	0	0	0.0034144	0.0199991	0.00237277	0	0.0524055	4.98033e-05	0.00406682	0.0364824	0.040115	0.0138478	0.00670732	0	0	0	0	0	0.0530355	0.097079	0.0101208	0.0284862	0	0	0.189444	0	0.0351349	0.0405602	0.0586738	0	0	0.0267671	0	0.0580744	0.0468148	0.0225873	0	0	0.010732	0.0425214	0.045219	0	0.0142987	0.0186034	0.0452889	0.0866239	0.0159451	0.0171363	0	0.0321306	0.0205211	0	0	0.0116794	0	0	0.0437954	0.0158772	0	0.0730813	0.0204217	0.0043106	0	0	0.00124961	0	0	0.0436829	0.0126883	0.0271598	0.0358992	0	0.0731914	0.280183	0.0576563	0.0162434	0.0794833	0.027642	0.0291124	0	0.0588774	0.0163595	0.0234488	0	0.0266984	0	0.00806024	0.0338465	0.0280641	0	0	0.0161594	0.0224613	0	0.0847652	0.0483391	0.0311824	0.00880984	0	0	0	0	0	0.0111122	0.0269864	0.0249205	0.0780032	0	0.0443054	0	0	0	0	0	0.0450554	0.0129439	0.00443872	0.106057	0.0618042	0.0175991	0.044764	0.0325188	0.0103667	0.0903095	0.0205549	0.0308054	0.0135436	0.00109485	0	0.00313097	0	0.0156024	0	0.0101994	0	0	0	0.00417886	0	0	0	0.00815309	0	0.010462	0	0	0	0	0	0	0.00727377	0	0	0	0	0	2.49016e-05	0	0.021342	0	0	0.00878932	0	0	0	0	0	0	0	0.0241313	0	0.000833073	0.0550572
ATCCACCTCTCGCTTG-1	0	0.135657	0	0.0271911	0.0211239	0.00962745	0	0.000180003	0	0.0371688	0.0214913	0.0380957	0.0399726	0.140435	0	0	0	0.0262779	0	0	0	0.0342566	0.0170395	0	0.0216831	0	0	0.0390952	0.0662904	0.0311595	0	0.00426791	0.00687792	0	0	0.0504258	0.0532404	0.0402626	0.0499091	0.0409174	0.0131892	0	0.0749766	0	0.024055	0	0.0708608	0.0514353	0.0393526	0	0.0491437	0.00135648	0	0.0303718	0	0	0.000296975	0	0.0348552	0	0.11018	0	0.0120965	0.00485932	0	0.0282776	0.00621829	0.00438347	0.00270065	0	0.0408308	0.020189	0.0224787	0	0.0261859	0.0234718	0.0296308	0.00271297	0.00513995	0.0107831	0	0	0	0.0403768	0.0137769	0.00163639	0.0248985	0.0149487	0	0.0254644	0.0184159	0.00594556	0	0.0154988	0	0.0306371	0.0279596	0.0325324	0.0623031	0.0465706	0	0.0281509	0.00110729	0	0.00311223	0	0.0391483	0	0	0	0.0137152	0.0117275	0	0	0.0781214	0	0	0.00163168	0.023005	0.00331711	0	0	0	0	0	0	0.0145949	0	0	0	0	0	0	0	0	0	0	0.0454215	0.00849393	0.021193	0.0520613	0	0.0086547	0.0092428	0	0.0142257	0	0	0	0	0	0	0.100038	0	0	0	0	0	0	0.00724809	0.00965472	0	0	0	0	0	0	0	0.0385611	0	0.0627721	0.0529464	0.029522	0	0.0146476	0.0489147	0.0170433	0.048	0.00938335	0	0.0145743	0.0375072	0.0366484	0.0316931	0	0	0	0.0449281	0	0.0533408	0.0156949	0	0.0785011	0.0229149	0.0411019	0	0.0621786	0.0306906	0	0	0	0	0.0364214	0.0357905	0.00287917	0.0290825	0.0365611	0.0356529	0	0.04249	0	0.0346603	0.00164662	0	0	0	0.0134912	0.0233925	0	0.0114548	0	0.0420053	0	0.000700013	0.0312267	0.00162276	0.0209918	0.0633536	0.0166458	0.0910474	0.0228257	0.065267	0.11164	0.0361643	0.027889	0.0284237	0.000834359	0.0273701	0.0319726	0.0186582	0	0.0418156	0.0327313	0.0142001	0.014312	0.0551911	0.015693	0.0174007	0	0	0.0388066	0	0	0.0172815	0	0	0	0.0215095	0.00892149	0.026194	0.00568647	0	0.13488	0	0.0070343	0.0293825	0.0492521	0.0166548	0.0199366	0	0	0	0	0	0.0215731	0	0.00994679	0.0203875	0	0	0.112168	0	0.0353223	0.0957513	0	0.0439576	0	0.00981234	0	0.0643369	0.053315	0	0.00260335	0	0.00788196	0.0529696	0.0565647	0	0.0117707	0.0359976	0.0495678	0.0965225	0.0111772	0.0119359	0	0.011092	0.0115888	0	0	0.0143971	0	0	0.0436829	0.00968579	0	0.0895762	0.0174148	0	0	0.00596602	0	0.00838006	0	0.0192099	0.0245837	0.0178272	0.0419416	0	0.0379197	0.201604	0.0595259	0.00773934	0.0185503	0.0499992	0.0196352	0	0.0429241	0.021565	0.0237125	0	0.0248102	0	0.00792054	0.0357686	0	0	0	0.00180003	0	0	0.0134021	0	0.0563097	0.0114498	0	0	0	0	0	0.0201993	0.0193376	0.0267023	0.0617448	0.00861834	0.0386598	0	0	0	0	0	0.0614985	0	0	0.114976	0.0551131	0.0200137	0.0220233	0.0390098	0.0130491	0.0649133	0.0232436	0.0249196	0	0	0	0	0.019064	0.0054001	0	0.00289507	0	0.016323	0	0.00257096	0	0	0	0	0	0	0	0	0.034412	0	0	0	0	0.0146709	0.00276823	0	0	0	0.00816774	0	0	0	0	0	0	0	0	0	0	0	0	0	0	0.0231698	0.0473058
ATCCACCTCTTCCTTC-1	0	0.0718377	0	0.0176047	0.0319273	0.00463645	0	0.0143184	0	0.0289879	0	0.048525	0.0758215	0.250859	0	0	0	0.0583834	0	0	0	0.0209808	0.0332806	0	0.030322	0	0	0.0823639	0.0718034	0.0248178	0.0123605	0.0234677	0.00650792	0.00999688	0	0.0448381	0.0571804	0.0632747	0.0400294	0.0453783	0.0219588	0	0.0701864	0	0.0278606	0.00447777	0.0836838	0.0962885	0.0496989	0	0.0432626	0.018418	0.0056135	0.0498616	0	0.0014941	0	0	0.095729	0	0.218571	0.00855527	0.0124063	0.00195089	0	0.0232894	0.00277408	0.00484647	0.00377505	0	0.0657752	0.0619273	0.0292145	0	0.0307096	0.0331771	0.0314079	0	0.0189664	0.0333507	0.00737899	0	0	0.0469925	0.0193	0.0511782	0.0261862	0.00899687	0	0.0387047	0.032429	0.0163912	0	0.0184526	0	0.0396361	0.0614832	0.0539885	0.0396313	0.0765178	0	0.0256691	0	0.0215186	0.0202511	0.0114548	0.0462907	0.032691	0	0	0.0442306	0	0.00348048	0.013568	0.0529464	0	0	0.0163828	0.0202686	0	0	0	0	0	0	0	0.0143184	0	0	0	0	0	0.0055977	0	0	0.020084	0	0.0459442	0.0124328	0.0281843	0.0394774	0	0.0864198	0	0	0.0166039	0.022664	0	0	0	0	0	0.068474	0.0415235	0.00211472	0	0	0	0	0.000157997	0	0	0	0	0	0.00635218	0	0	0.042551	0	0.0668958	0.0630821	0.0330626	0	0.0192888	0.0546274	0.00798362	0.0506632	0.0184994	0	0.0217275	0.0518501	0.061736	0.0612169	0	0	0	0.05133	0.00889946	0.11115	0.012748	0.065483	0.0610704	0.0463088	0.0917923	0.0125079	0.0480003	0.0205531	0	0	0.018477	0.0231738	0.0413072	0.060254	0.00597505	0.0452761	0.0281254	0.0346612	0	0.089297	0	0.0663929	0.093929	0.0446735	0.0242186	0	0.0126257	0.0248201	0	0.0561283	0	0.0387889	0	0.00998048	0.0160616	0.00945017	0.0171281	0.0203542	0.0415189	0.047633	0.0242506	0.0716244	0.15226	0.0872198	0.0522549	0.0270141	0.000537384	0.0176268	0.011203	0.0220485	0	0.0678839	0.0187297	0.0152888	0.0107211	0	0.0111493	0.0190238	0.0347353	0	0.0270508	0	0.00379704	0.0281818	0	0	0	0.0460736	0	0.0267258	0.0159548	0	0.101661	0	0.00918687	0.0282031	0.0395406	0.0191442	0.00779983	0	0	0	0	0	0.0179076	0	0.0183856	0.0231507	0	0.0143858	0.160719	0	0.0336353	0.0406123	0.0542192	0	0	0.0275167	0.00453948	0.0559024	0.0451867	0.0064075	0.00197855	0.00360007	0.00792287	0.071679	0.0789833	0	0.00479915	0.0173306	0.0440014	0.117573	0.0215928	0.0579152	0	0.026365	0.0210572	0	0	0	0.0120275	0	0.0466915	0.0132672	0	0.152577	0.02282	0	0	0	0	0	0	0.0585586	0.0011161	0.0171098	0.0467125	0	0.0891388	0.339404	0.0615324	0.0157052	0.0694285	0.0228467	0.0171389	0.0212434	0.0557847	0.0312551	0.0256177	0	0.0530821	0	0.00887045	0.0475599	0	0	0	0.031296	0.0308282	0.0100638	0.0883734	0.0371707	0.0304378	0.00984716	0	0	0	0.00346506	0.00534555	0.0119311	0.0212898	0.0371898	0.0748624	0	0.055951	0.0133546	0	0	0	0	0.0498056	0.00844788	0	0.109546	0.0533979	0.0217824	0.0304877	0.0690467	0.0148337	0.0840923	0.034412	0.0315837	0	0.00406296	0	0.0199313	0.0710195	0.0163325	0	0.0185787	0.0301642	0	0	0.00691952	0	0	0	0	0.0390503	0.00325824	0	0	0	0.0136821	0	0	0.00962199	0	0.0384689	0.00815309	0	0	0.00737089	0	0.0015072	0	0	0.0103533	0	0	0	0	0	0	0	0.0460481	0	0	0.0515329
ATCCGAAAGAGAACAG-1	0	0.091638	0	0.0206519	0.0200121	0.0165548	0	0	0	0.0384954	0	0.0408739	0.0634936	0.13173	0	0.00138131	0	0.047326	0	0	0	0.0256312	0.0347873	0	0.028291	0	0	0.0591236	0.0834245	0.0241617	0.0100429	0.0142283	0.00929051	0.00315006	0	0.0441972	0.0578097	0.0499393	0.0374396	0.0411717	0.0188934	0.0502736	0.0746121	0	0.0178259	0	0.0806576	0.0793948	0.0714259	0	0.0192775	0	0.00461539	0.0306979	0	0	0	0	0.0481918	0	0.179482	0	0.010809	0.0018793	0	0.0309956	0.00806119	0.00332819	0.00426418	0	0.0567778	0.0225515	0.0353384	0	0.029641	0.0183172	0.0215956	0	0.0103827	0.019587	0	0	0	0.0453889	0.016009	0	0.0266254	0.00681529	0	0.02296	0.0206161	0.00815469	0	0.0116321	0	0.0419096	0.0458237	0.0386405	0.0378612	0.0576733	0	0.028689	0	0	0	0	0.0443366	0.0158907	0	0	0.0112409	0.0144184	0.0563486	0	0.0324297	0.0208095	0	0.00309855	0.0232555	0	0	0	0	0	0	0.00273918	0.0280641	0	0	0	0	0	0	0	0	0.00969836	0	0.0532615	0.00741545	0.0174502	0.0437431	0	0.113911	0.00258061	0	0.0168876	0	0	0	0	0	0	0.0658012	0.0251432	0.00612389	0	0	0	0	0.0169649	0.00658648	0	0	0	0	0	0	0	0.0375504	0	0.0414662	0.0767584	0.0406644	0	0.0231465	0.0529738	0	0.0462124	0.010357	0	0.00965124	0.0462231	0.0508241	0.0486512	0	0.0164662	0	0.0258114	0	0.0696998	0.0115379	0	0.0582535	0.0304109	0.0625818	0.00491446	0.0411031	0.0109393	0	0	0.0255989	0	0.022816	0.0531882	0	0.0324813	0.0318194	0.0407254	0.0144578	0.0473225	0.0110505	0.0474864	0.0433849	0.0167367	0	0	0.0288405	0.0314578	0	0	0	0.0211082	0	0.00604556	0.0421585	0.0166094	0.026176	0.0569213	0.0139821	0.0594544	0.0243623	0.0623676	0.248832	0	0.0399696	0.0284873	0.0112426	0.0202682	0.0210843	0.023071	0	0.0508869	0.0118325	0.0118713	0.011976	0.0486306	0.00399007	0.00686071	0.00224255	0	0.0292977	0	0.00825167	0.0141066	0	0	0	0.0448008	0.000462596	0.0139619	0.0352234	0	0.126289	0	0.003644	0.0351742	0.0380879	0.0171594	0.00922339	0	0	0	0	0	0.0153494	0.0211913	0.0149347	0.024899	0	0.0164409	0.161512	0	0.0308237	0.0382172	0	0	0	0.0186392	0	0.0495567	0.0416464	0.0191509	0	0	0.00197731	0.051234	0.0773469	0	0.0168069	0.027555	0.0493406	0.0746504	0.0109972	0.0328064	0	0.022604	0.0164266	0	0	0	0	0	0.0424642	0.0163266	0	0.127033	0.0282431	0	0	0	0	0	0	0.0423671	0.0193262	0.0185567	0.0364719	0	0.0692046	0.220962	0.0580203	0.0134044	0.0305937	0.0211929	0.0201431	0	0.0372592	0.0195704	0.0340494	0	0.0325139	0	0.00948509	0.0265983	0.0130584	0	0	0.00824333	0	0	0.0630011	0.0575601	0.0316724	0.0170396	0	0	0	0	0	0.0133335	0.0233406	0	0.0906773	0	0.0368734	0.000139692	0	0	0	0	0.0414835	0.0183276	0	0.0846865	0.0544283	0.0163207	0.0261229	0.109647	0.00912071	0.0812873	0.0243414	0.0334907	0	0.00158215	0	0.0304696	0	0.00895611	0	0.010372	0	0	0	0.00351279	0	0	0	0	0	0.00898562	0.0668671	0	0	0	0	0	0.0173253	0	0.0164185	0	0	0	0	0.0138889	0.0197745	0	0	0.00506653	0	0	0	0	0	0.0108571	0	0	0	0	0.0554356
ATCCGAAAGATCTGAA-1	0	0.0636557	0	0.0188392	0.00801833	0.0023455	0	0.00324006	0	0.0339098	0.0285823	0.0301912	0.0366823	0.0952463	0	0.0126676	0	0.0286727	0	0	0	0.0237319	0.0139596	0	0.0250729	0	0	0.0383038	0.0596159	0.0205457	0	0.00678563	0.00511916	0	0	0.0387015	0.0514042	0.0471013	0.0369976	0.0303103	0.0159578	0	0.0487868	0	0.0158473	0	0.0736109	0.0587382	0.0232051	0	0.0157433	0.013173	0.00282685	0.0285575	0	0	0	0	0.0388643	0	0.0869129	0	0.0176839	0	0	0.0266463	0.00820145	0.0189349	0.0141094	0	0.031107	0.0393041	0.0195025	0	0.0291462	0.0229199	0.023895	0	0.00116016	0.0192572	0	0	0	0.032466	0.0127663	0.0292505	0.0290237	0.00529567	0	0.0250152	0.0122053	0.0101002	0	0.0234822	0	0.0466304	0.0272625	0.0294845	0.0501545	0.0373816	0	0.0261897	0	0	0.00318788	0	0.0255374	0.00742313	0	0	0.0144788	0	0	0	0.0309024	0	0	0	0.0210481	0	0	0	0	0	0	0	0.00549038	0	0	0	0	0	0	0	0	0	0	0.0356193	0.00316178	0.0190239	0.056477	0	0	0.0108096	0	0.0105166	0	0	0	0	0	0	0.0842561	0	0	0	0	0	0	0.00624087	0	0	0	0	0	0	0	0	0.0360199	0.0426117	0	0.0322931	0.0284807	0	0.0176298	0.0377184	0.02225	0.0387572	0.00542192	0	0.0154761	0.0267591	0.0296187	0.032356	0	0	0	0.05021	0	0.0445603	0.0171267	0.00992745	0.067239	0.017476	0.0466595	0.000665115	0.0530696	0.017354	0	0	0	0	0.0171743	0.0230474	0	0.0144361	0.0317483	0.0444747	0.00752299	0.0337915	0	0.0346	0.022394	0	0	0	0.0211531	0.0224735	0	0.0346054	0	0.0207084	0	0.00977897	0.0293839	0	0.0250846	0.0401798	0.0276369	0.0529774	0.0242785	0.0509486	0.103621	0.0693831	0.0227442	0.027571	0.00684457	0.0280439	0.0317209	0.0150296	0	0.0282435	0.0172552	0.0047523	0.0168153	0	0.0177167	0.0149559	0.00490457	0	0.0260339	0	0	0.0103877	0	0	0	0	0.000220284	0.0143944	0	0	0	0	0.000591957	0.027932	0.0445767	0.0123564	0.00876653	0	0	0.00732108	0	0	0.00782742	0	0.0140792	0.018197	0	0	0.124857	0	0.0361762	0.0324898	0.0220186	0	0	0.0153881	0	0.0453513	0.046488	0	0	0	0.00295914	0.013954	0.0261277	0	0	0.0166518	0.0350648	0.0662214	0.00998453	0.033677	0	0.0244941	0.0101021	0	0	0	0	0	0.0358559	0.00178346	0	0.0970218	0.0262743	0	0	0	0	0	0	0.034581	0.0111317	0.023012	0.0250286	0	0.0677467	0.292841	0.0466439	0.0105751	0.0530578	0.0382055	0.0160258	0	0.0291263	0.026797	0.021087	0	0.0285991	0	0.00764116	0.029517	0.0128293	0.0180152	0	0.00703649	0	0	0.0377434	0	0.0343388	0.00666637	0	0	0	0	0	0.0254449	0.00734705	0	0.00539482	0.0161185	0.0314324	0	0	0	0	0	0.0664745	0	0	0.0862517	0.0528131	0.0220619	0.0311087	0.040728	0.00662508	0.0668786	0.0274119	0.0266436	0	0.000658174	0	0.032226	0.0229095	0.0113603	0	0.00321675	0	0	0	0.00587162	0	0	0	0.0175864	0	0	0	0	0.0183276	0	0	0	0	0.0331307	0	0.00865845	0	0	0	0	0	0	0	0.00755573	0	0	0	0	0	0	0	0	0	0	0.0527915
ATCCGAAAGCACAGGT-1	0	0	0	0.0169152	0.0525346	0.027546	0	0.00253641	0	0.04348	0.0163094	0.0492146	0.0705595	0.0938144	0	0.0124992	0	0.0435674	0	0	0.0211531	0.0324062	0.0220587	0	0.0296744	0	0.0192822	0.0677881	0.0759821	0.0253567	0	0.00990807	0.0102586	0	0	0.0451954	0.0581447	0.0531962	0.0344203	0.0363646	0.0295598	0.0120911	0.0716963	0	0.0173052	0	0.0822409	0.0862117	0.0505857	0	0.0401475	0.01465	0.00247851	0.0236787	0.0298642	0	0	0	0.0545983	0	0.212414	0	0.0098315	0.000769616	0	0.0298413	0.00633518	0.00427223	0.00661784	0	0.0553476	0.0401632	0.0340754	0	0.0259613	0.0277517	0.0151944	0	0.00653508	0.0399357	0.00492821	0	0	0.0435	0.018774	0.0240959	0.0247063	0.00758662	0	0.035302	0.0180848	0.0072274	0	0.0130596	0	0.0389071	0.057387	0.0449658	0.0287666	0.0561227	0.0630614	0.0224409	0	0	0.00874235	0	0.0468297	0.00996114	0	0	0.0265139	0.00821833	0.0351132	0.00351542	0.0261932	0	0	0.00675748	0.0248505	0	0	0	0	0	0	0	0.0113165	0	0	0	0	0	0.0110657	0	0	0	0	0.0505105	0.00829297	0.0205663	0.0378382	0	0.100165	0.00209345	0.00343643	0.0289096	0	0	0	0	0	0	0	0	0	0	0	0	0	0	0	0	0	0.0335712	0.00332188	0	0	0	0.0356204	0	0.0403207	0.0789337	0.0332188	0	0.0228108	0.0482891	0	0.0448799	0.0103284	0	0.0105774	0.0479941	0.0573178	0.0545051	0	0	0	0.0581901	0	0.0795343	0.0184939	0.080756	0.0573476	0.0328542	0.0728772	0.00286369	0.047062	0.0137948	0	0	0	0	0.0296811	0.059086	0	0.0450847	0.0310806	0.0352287	0	0.0757302	0	0.0591644	0.0391609	0.000890925	0	0.0276262	0.0347461	0.0245294	0	0.0358715	0	0.0348898	0	0.00866531	0.0350864	0	0.0202324	0.0522513	0.0287005	0.0268424	0.0243623	0.0570769	0.0760419	0.0553101	0.053243	0.0300528	0	0.0167374	0.0197374	0.0195423	0.012457	0.0520555	0.0263947	0.00951407	0.0223432	0	0.0167048	0.0156157	0.00530791	0	0.0286809	0	0.00025455	0.0195045	0	0	0	0	0.00656446	0.0190406	0.0143184	0	0	0	0.00068421	0.0325681	0.0336195	0.0131049	0.00911745	0	0	0	0	0	0.0130584	0.0508305	0.0265344	0.0133237	0	0	0.0872324	0	0.0352503	0.0825784	0	0	0	0.0233812	0	0.054206	0.0535624	0.0260954	0	0.00965472	0.00366825	0.066507	0.0441826	0	0	0.0146791	0.0408868	0.103028	0.0166301	0.035441	0	0.0251814	0.0173284	0	0	0.0192036	0	0	0.0471108	0.00871431	0	0.113173	0.0257195	0	0	0	0	0	0	0.0542088	0.0151849	0.020492	0.0262887	0.0110882	0.0551167	0.25126	0.0576648	0.020891	0.0298778	0.0240518	0.025838	0	0.0363324	0.0317637	0.0282314	0	0.0347293	0	0.0093454	0.0289411	0	0	0	0	0	0.0119866	0.0616266	0.0667239	0.0195272	0.00977341	0	0.00387699	0	0	0	0.0177317	0.00424319	0.013593	0.0905295	0	0.0444826	0	0	0	0	0	0.037386	0.016008	0	0.0715791	0.0584071	0.0194914	0.0415084	0.096029	0.00699494	0.0782152	0.0121548	0.0340473	0	0.00143026	0	0.00420008	0	0.0141359	0	0.00683362	0	0	0	0.00646981	0	0	0.00773196	0	0.0235343	7.6365e-05	0	0	0	0	0	0	0.00793242	0	0.0135548	0	0	0	0	0	0.0239344	0	0	0.00350251	0	0	0	0.0030546	0.00218682	0	0	0.0319206	0	0	0.0531666
ATCCGAAAGCCAGTTT-1	0	0.160039	0	0.0745894	0.021764	0.0271914	0	0.00940926	0	0.0407789	0.00283642	0.0467907	0.0386648	0.0126002	0	0	0.0315006	0.0290629	0	0	0	0.0228116	0.0125099	0	0.0326497	0	0	0.0431508	0.0626588	0.0319405	0.00114548	0.169722	0.0124634	0.00260335	0	0.0674087	0.0459903	0.0751483	0.0330071	0.0405615	0.0276444	0	0.0452463	0	0.034156	0	0.0400672	0.0376405	0.0576433	0	0.0640768	0.0177247	0.0105303	0.0326168	0	0	0.0003394	0	0.0118148	0.086827	0.238545	0.0129224	0.0209004	0.0110789	0	0.0422707	0.0228277	0.00789506	0.00166387	0	0.0430321	0.0565578	0.0443847	0	0.0263854	0.0362526	0.0501735	0	0.0212133	0.0162166	0.0290897	0.0156548	0	0.0465531	0.0137595	0.0634921	0.0221658	0.0101136	0	0.044084	0.0215065	0.0185867	0	0.0164669	0	0.0347027	0.030783	0.036036	0.0325056	0.0500545	0.0317719	0.00746295	0	0	0.0161015	0	0.0256047	0.0902343	0	0	0.066071	0.0198913	0.0261256	0.0149504	0.0934453	0.10882	0	0.026725	0.0185265	0.0430269	0	0	0	0.0048943	0	0	0.0656871	0	0	0	0	0.0127434	0.0130541	0	0.0198549	0	0.0613102	0.049775	0.00797144	0.0287518	0.0420763	0.0114548	0.0819651	0.0368132	0	0.0648775	0.04901	0.0102746	0	0	0	0.0710195	0.0655466	0.0351661	0.061327	0	0	0.0362734	0	0.0375439	0.0442644	0.0490918	0	0	0	0.0219376	0	0	0.0342824	0	0.238259	0.0430884	0	0	0.0128109	0.0401915	0	0.0434625	0.0286655	0	0.0227755	0.03908	0.0392475	0.0296704	0	0	0	0.0713886	0.0567451	0.0305358	0.0142445	0.0500191	0.0548153	0.0485535	0.0483214	0.00631859	0.0460323	0.0352643	0.0120796	0	0	0	0.0233147	0.0280905	0	0.0328328	0.0326025	0.0320707	0	0.039118	0.0193383	0.0337696	0.0267898	0.0738195	0.0607102	0	0.0499427	0.0219136	0	0.0888648	0	0.0178829	0	0.0211913	0.0954729	0	0.0258466	0	0.0185185	0.0882633	0.0241667	0.0426904	0.378624	0.0996564	0.0285542	0.017408	0.0147356	0.0152416	0.0117065	0.0341874	0	0.041376	0.0416027	0.021906	0.0512761	0	0.0447499	0.0241359	0.040737	0	0.041685	0	0.0119426	0.0219576	0.0653739	0	0	0.187858	0.0202661	0.0403196	0.00810015	0	0	0.0925843	0.170438	0.0277829	0.0664676	0.0258696	0.0266704	0.027591	0	0	0	0	0.024895	0.116982	0.0171531	0.0165893	0	0.0100061	0.266103	0	0.0415344	0.0268666	0.0197276	0	0.121993	0.0332356	0	0.0455416	0.053874	0	0.0704988	0	0.0195685	0.0968447	0.0485463	0	0.0826915	0.031543	0.0338957	0.0655514	0.0335996	0.0624513	0	0.055861	0.0177549	0	0	0	0	0.127966	0.0364835	0.00688735	0	0.109851	0.0183813	0.0190511	0	0.0516896	0.0610226	0.0661964	0	0.0408966	0.317032	0.0251281	0.0933734	0.0403666	0.0504158	0.140263	0.0538729	0.0365436	0.0321051	0.038852	0.0632821	0	0.0565657	0.0189424	0.0466811	0	0.0540891	0	0.0146258	0.0699258	0	0	0.0790378	0.0532441	0	0	0.0694158	0.0208477	0.0866616	0.0266655	0.0999836	0	0	0	0	0.0289616	0.0217763	0.0212549	0.0464102	0	0.0231822	0	0	0	0	0	0.0405227	0.0225086	0	0.0747007	0.0610072	0.0240412	0.0433593	0	0.0255631	0.0470267	0.0336324	0.0307552	0	0.0080563	0	0	0.0434462	0.0339615	0	0.175791	0	0.0866982	0	0.0106869	0	0	0.00630011	0	0.0443091	0.0176149	0	0	0	0	0	0	0	0.0154639	0	0	0	0	0.0118283	0	0	0	0.0177415	0.0032602	0	0.05171	0	0	0	0	0	0	0	0	0.0484327
ATCCGAAAGCCCAATT-1	0	0.17673	0	0.0294042	0.0439436	0	0	0.0268205	0	0.0403835	0	0.0579177	0.0720495	0.150687	0	0	0	0.050698	0	0	0	0.0372426	0.0298964	0	0.0346561	0	0	0.080309	0.0809064	0.031839	0.0166494	0.0123676	0.0130412	0.0161148	0	0.0472254	0.0567054	0.0640697	0.0354786	0.0449714	0.0141353	0.0171821	0.131938	0	0.0323478	0.0538373	0.0771831	0.083145	0.0372464	0	0.0664655	0.00702357	0.00097131	0.0413416	0.0332188	0.0135465	0.0037334	0	0.0586565	0	0.200387	0	0.0139996	0.00451926	0	0.0386311	0.0119535	0.0107693	0.00551835	0	0.0539429	0.0265607	0.0335908	0	0.0318613	0.028741	0.0311552	0	0.00638823	0.0220879	0	6.94227e-05	0	0.0339341	0.0190716	0.0237686	0.0260789	0.0120189	0	0.0167048	0.0252961	0.00781832	0	0.0173885	0	0.0414367	0.0658829	0.0618131	0.0356999	0.0681334	0.108036	0.0223541	3.81825e-05	0	0.00250708	0	0.0848326	0.0109269	0	0	0.0256281	0.00405462	0.00841484	0.0121065	0.0212804	0	0.0045819	0.00940279	0.0294284	0.0125286	0	0	0.00183276	0	0	0.00438269	0.0178141	0	0	0	0	0.0177907	0.0196676	0	0	0	0	0.0475748	0.00545273	0.0283792	0.0319153	0	0.159221	0.00404208	0	0.0258223	0	0	0	0	0	0	0.0403462	0	0.00273152	0	0	0	0	0.00440416	0.00724104	0	0	0.0371839	0	0	0.0775487	0	0.036559	0	0	0.127518	0.0156722	0	0.024891	0.0536729	0.00912909	0.0435454	0.0143375	0	0.0152811	0.0558966	0.0639841	0.0616027	0	0	0	0.0465699	0	0.100257	0.0273159	0	0.063736	0.0469318	0.0882051	0	0.0446248	0.0228195	0.0258253	0	0	0	0.0416579	0.071611	0	0.0482292	0.0311303	0.0282948	0	0.0869702	0.00475035	0.0643269	0.0485395	0.0222731	0.00253641	0	0.0152985	0.0381512	0	0.0406945	0.0162449	0.0442513	0	0.00701073	0.0226356	0	0.0231386	0.0438805	0.0276278	0.0395205	0.0243623	0.05717	0.0738391	0	0.0717556	0.0355575	0.00436978	0.03365	0.0178115	0.0188657	0.075315	0.0540456	0.0262606	0.0180152	0.0269251	0	0.0196449	0.0110055	0.0195537	0	0.029775	0	0.0124305	0.0238824	0	0	0	0.0557465	0.00497841	0.0250251	0	0	0	0	0.00692667	0.0346286	0.0389261	0.0182369	0.0054228	0	0	0	0	0	0.0105384	0	0.0216045	0.0231607	0	0	0	0	0.0337735	0.0779444	0	0	0	0.0368321	0.0117942	0.057793	0.0413501	0.0414161	0.00567531	0.0147275	0.00230459	0.0451942	0.113293	0	0.0168069	0.00714861	0.056223	0.0989431	0.0186848	0.0352577	0	0.0495991	0.0167922	0.00100229	0	0.0219662	0	0	0.0391601	0.0182551	0	0.156357	0.0209407	0	0	0	0	0.0335202	0	0.100647	0.0281669	0.0248809	0.0230355	0	0.053644	0.220389	0.0575898	0.0144317	0.0404576	0.0293367	0.0227042	0	0.0438092	0.0283406	0.0348209	0	0.0341629	0	0.00560165	0.0320215	0	0	0.0908744	0.0175299	0	0	0.0932417	0.0666094	0.022184	0.0148125	0	0	0	0.00907789	0	0.0168396	0.0201505	0.0186331	0.0955548	0	0.0425462	0.00393932	0	0	0	0	0.0392048	0.0184994	0	0.0701538	0.0556131	0.0283253	0.0413275	0.105511	0.00887295	0.0769588	0.0155912	0.0314858	0	0.00687918	0	0	0.0041728	0.0172451	0	0.0180138	0	0	0	0.00730134	0	0	0.00360007	0.00498619	0	0	0	0.0202913	0	0.0005091	0	0	0	0	0.0522146	0	0	0	0.00403407	0	0	0	0.00527451	0.00570535	0	0	0	0	0	9.96066e-05	0.0333333	0	0	0.0285328	0.0505242
ATCCGAAAGCGCCTCA-1	0	0.0813288	0	0.0328629	0.0204613	0.000109093	0	0.00525282	0	0.0374681	0.0225277	0.0286321	0.0355079	0.130699	0	0.00872583	0	0.0252828	0	0	0	0.0213626	0.015319	0	0.0278839	0	0	0.0402793	0.0676726	0.0279626	0	0.0139318	0.00630011	0	0	0.0370028	0.0531004	0.0380144	0.0403033	0.0363452	0.0213327	0	0.045038	0	0.0196435	0.00728939	0.0597294	0.0426904	0.0461516	0	0.0198782	0.0126907	0.000167467	0.0331937	0	0	0	0	0.0357143	0	0.129296	0.000143184	0.0122964	0	0	0.0328036	0.00900406	0.00485549	0.00501668	0	0.0466797	0.0346506	0.0287886	0	0.0312397	0.0217953	0.0203996	0	0.0177035	0.0190533	0.00522124	0	0	0.0468616	0.0248198	0	0.0277934	0.00352852	0	0.0210341	0.0165518	0.00735468	0	0.0138765	0	0.0353752	0.027461	0.0285406	0.0538676	0.0429078	0	0.00938943	0	0	0.00511141	0	0.0284347	0.00658087	0	0	0.0348377	0	0.0218081	0.00106648	0.040448	0	0	0.00439236	0.0204157	0	0	0	0	0	0	0.0387469	0.0118695	0	0	0	0	0	0	0	0	0	0	0.0454215	0.000549292	0.0309696	0.0679301	0	0.0768741	0.0131006	0.00859107	0.0200731	0	0	0	0	0	0	0.0869289	0	0	0	0	0	0	0.0221788	0	0	0	0	0	0	0	0	0.0374542	0	0.038488	0.0440256	0.0348849	0	0.0143053	0.0521779	0.00281162	0.0416614	0.00402826	0	0.00765275	0.033112	0.0322776	0.0231107	0	0	0	0.0395316	0	0.05409	0.0105217	0	0.0568865	0.0210076	0.0353607	0.00181059	0.0361008	0.00559647	0	0	0	0	0.016138	0.0411619	0	0.0280155	0.0349858	0.0534794	0	0.0470504	0	0.0263989	0.0242268	0.017373	0.0187367	0	0.0110475	0.0233326	0	0	0	0.0205557	0	0.00515464	0.0466159	0	0.0210819	0.0599172	0.0132093	0.0807706	0.0231051	0.0560209	0.127941	0.124857	0.0291447	0.0199154	0.000876784	0.0242706	0.0341125	0.0174896	0.0423826	0.0456107	0.0289659	0.00554751	0.00828861	0	0.0143566	0.0169109	0.00266202	0	0.0258944	0	0	0.017475	0	0	0	0.0311824	0	0.0110398	0	0	0	0.00268938	0.00068421	0.0329511	0.05171	0.00780851	0.00850168	0.00871557	0	0	0	0	0.0140893	0	0.0123682	0.0249694	0	0	0.380386	0	0.0347013	0.0215558	0	0	0	0.0147227	0	0.0475273	0.0478473	0	0.0223888	0	0	0.0241938	0.0887471	0	0.00345618	0.0186458	0.0375025	0.0687501	0.012674	0.0341581	0	0.0218786	0.0117716	0	0	0	0	0.0944199	0.0405729	0.023127	0	0.0815578	0	0	0	0	0	0	0	0.0336213	0.0123946	0.0284078	0.0313058	0.00581901	0.0445545	0.343013	0.0525971	0.012656	0.0199185	0.030727	0.0228987	0	0.0318026	0.0258639	0.0337266	0	0.0341629	0	0.00935937	0.039438	0	0	0	0.0122525	0.00821754	0	0.139347	0.04811	0.0356052	0.0125462	0	0	0	0.00226231	0	0.0241264	0.0139797	0.0168258	0.0609319	0	0.0530328	0	0	0	0	0	0.0717215	0.00896334	0	0.0915244	0.0636284	0.0189691	0.020293	0.0788469	0.0130922	0.0522057	0.0196322	0.0357017	0	0.00305671	0	0.00519282	0	0.0111275	0	0.00502126	0	0	0	0.00890501	0	0.00533087	0	0.00815309	0	0	0.0293528	0	0	0	0	0	0	0	0.0293051	0	0	0	0.0193486	0	0	0	0	0	0	0	0	0	0	0	0	0.00213822	0	0.0041133	0.0521462
ATCCGAAAGTGGACGT-1	0	0	0	0.0177938	0.0615974	0.0184367	0	0.0239568	0	0.0440639	0	0.0600846	0.078668	0.0616266	0	0.00586214	0	0.0647623	0	0	0	0.0576948	0.0547309	0	0.0351394	0	0	0.0752512	0.0812264	0.023891	0	0.0156587	0.00900161	0.00372279	0	0.0511967	0.0602962	0.0815168	0.0337417	0.0419249	0.0157816	0	0.117463	0	0.0122594	0	0.0824376	0.0842122	0.00173669	0	0.0547034	0.00171821	0.00879538	0.0396945	0	0	0	0	0.0502455	0	0.227806	0	0.0180078	0.0139784	0	0.0385869	0.0146964	0.00400766	0.00436869	0	0.0665848	0.0483963	0.0439393	0	0.0320276	0.0300184	0.0203322	0	0.00044791	0.0203607	0.0152108	0	0	0.0447998	0.0204109	0.0165685	0.0314893	0.0119498	0	0.0426016	0.0314209	0.00941381	0	0.0150918	0.00903653	0.0357701	0.0781994	0.0572279	0.0310056	0.0658956	0.003557	0.0160019	0	0	0.00948799	0.0351279	0.0177212	0.0206298	0	0	0.0404276	0.0322551	0.0617676	0.00152072	0.0297569	0.0471554	0	0.00401328	0.0391848	0.0157264	0	0	0	0.00879933	0	0	0.0154837	0	0	0	0	0	0	0	0	0	0	0.0517561	0.00353021	0.0241142	0.0320342	0	0.105511	0.00463457	0.0285551	0.0387171	0.0138275	0	0	0.0141863	0	0	0.0771287	0	0.0032602	0	0.0113275	0	0	0	0	0	0	0.0528681	0	0.00683814	0	0	0.0380365	0	0	0.123977	0.00390503	0	0.0304209	0.0648427	0	0.0563616	0.00336006	0	0.024713	0.0644027	0.0709563	0.0685522	0	0	0	0.0433372	0	0.122139	0.0125818	0	0.0751403	0.0630501	0.0875102	0.0133947	0.0595282	0.0273523	0	0	0	0.0441449	0.0437774	0.0880612	0	0.0708971	0.0281432	0.0402083	0.0200303	0.069244	0.0038744	0.0697102	0.0276489	0	0	0	0.0377752	0.0367963	0	0.0703563	0	0.0411473	0	0.0129078	0.0150157	0	0.0253935	0.0763063	0.0674649	0.0262648	0.0243344	0.054138	0.281787	0	0.0827025	0.0363084	0.00920623	0.0239472	0.0225822	0.0418214	0.0877721	0.0383329	0.0221052	0.0210635	0.0161332	0	0.0116648	0.024994	0.00166175	0	0.0419714	0	0.0144881	0.0321622	0	0	0	0	0	0.0257498	0.0091638	0	0.165521	0	0.0143684	0.0244413	0.0409332	0.0227054	0.015209	0	0	0	0	0.0322642	0.0152348	0	0.0159207	0.0293101	0.00400916	0	0.0376245	0	0.0327227	0.0599292	0	0	0.0015273	0.0240718	0.00772135	0.0682529	0.047777	0.0597437	0	0	0.0137048	0.0581416	0.162221	0	0.00815657	0.0161003	0.0679475	0.0802049	0.0147022	0.0381443	0	0.00568919	0.0289781	0	0	0.0122409	0	0	0.0404153	0.0160802	0	0.403666	0.0148375	0	0.0310915	0	0	0.0236933	0	0.123835	0.00546304	0.018617	0.0312486	0	0.0567382	0.168041	0.0573251	0.023799	0.0170708	0.0221249	0.0394865	0	0.0356139	0.0157182	0.027334	0	0.0540387	0.0302596	0.00624424	0.0269154	0	0	0	0.00216822	0.00288859	0	0.00343643	0.0531501	0.0286369	0.0199303	0	0	0	0.0117125	0	0.013446	0.015815	0.039328	0.210361	0	0.0599465	0.0174615	0	0	0	0	0.048968	0.0178121	0.0138889	0.0514677	0.0453917	0.0310378	0.0513414	0.0790378	0.0105175	0.0756519	0.0157821	0.039843	0	0.00377184	0	0.0252005	0.0291278	0.00984983	0	0.0140831	0	0	0	0.00386916	0	0	0.00703649	0.0413719	0.031032	0.00524373	0	0.0211095	0.000620466	0	0	0	0.0152921	0.0219843	0	0.0121286	0	0	0	0	0.0573341	0	0	0.00094722	0	0	0	0	0	0	0	0.0491027	0.0451452	0	0.0533541
ATCCGAACAAACCCAT-1	0	0	0	0.0634349	0.0138468	0	0	0.00924562	0	0.0389092	0	0.0408446	0.0440656	0.0735968	0	0.0155987	0.0183276	0.0393936	0	0	0	0.0234676	0.0302434	0	0.028291	0	0	0.0442034	0.0585152	0.0236046	0	0.016182	0.0067208	0	0	0.0631062	0.0567614	0.0921509	0.0610215	0.0560145	0.0200713	0	0.0595127	0	0.0191512	0	0.0634038	0.0402511	0.0374681	0	0.0141648	0.0118466	0.00618959	0.0336619	0	0	0	0	0.0222386	0	0.201818	0.00841208	0.0124743	0.0130208	0	0.035813	0.00933523	0.00530346	0.00482437	0	0.0664824	0.0559851	0.0394259	0	0.0306306	0.0310389	0.0194141	0	0.00781273	0.0237311	0.00250406	0	0	0.0353648	0.0209404	0.0374325	0.029428	0.00836945	0	0.0247232	0.0180823	0.0100002	0	0.0123764	0	0.034655	0.037754	0.0356038	0.037483	0.0393792	0	0.00918116	0.0138603	0	0.0190732	0	0.0469645	0.0116569	0	0	0.0619168	0.00340006	0.0336153	0.0121065	0.053201	0	0	0.00746619	0.0271852	0.016323	0	0	0.057732	0	0	0.0299318	0.0488802	0	0	0	0	0	0	0	0	0	0	0.0480411	0.00746234	0.0237312	0.0428046	0	0.0903653	0.0104541	0	0.0567501	0	0.000347114	0	0.00607983	0	0	0.0678376	0.0147194	0.010089	0	0	0	0	0.0193743	0	0	0	0	0	0.00388767	0	0	0.044534	0	0.14685	0.0548324	0.0306154	0	0.0130413	0.0471202	0.0186053	0.0515367	0.016008	0	0.00109673	0.0454355	0.0452931	0.0314532	0	0	0	0.0490136	0	0.0560151	0.0142445	0.126575	0.062441	0.0282288	0.042464	0.00670657	0.0394092	0.0154966	0	0	0.0152896	0	0.0160522	0.0502606	0	0.0254672	0.0251649	0.040378	0.0238073	0.05063	0	0.0306706	0.0104811	0.0388189	0.00932744	0	0.0585974	0.0299234	0	0.00578767	0	0.0303439	0	0.0121548	0.0331939	0	0.0292135	0.0672306	0.00940017	0.0615539	0.0243344	0.0525558	0.221694	0	0.0565219	0.0285351	0.00793348	0.0240011	0.0190451	0.0240012	0	0.0401379	0.0146109	0.0189051	0.0594489	0.00468604	0.0218213	0.015814	0.00475937	0.017673	0.0329801	0	0	0.0262779	0.00106366	0	0	0.0196004	0.00627809	0.0152301	0	0	0.175258	0.0340654	0.00794914	0.0228722	0.0610809	0.00782552	0.00945514	0	0	0	0	0	0.0243986	0.316294	0.023794	0.0151725	0	0	0.108468	0	0.0333097	0.0530043	0	0	0	0.0193804	0	0.0526998	0.0494234	0.0349728	0.0133812	0	0.00561828	0.0330452	0.107293	0	0.0170044	0.0326248	0.0426619	0.0248114	0.0215338	0.0221077	0	0.014223	0.0168409	0.0711627	0	0	0	0.168712	0.0441501	0.0196181	0	0.237915	0.011419	0	0	0	0	0	0	0.0242098	0.0204717	0.0181407	0.0408247	0.0291409	0.0504604	0.109794	0.0593929	0.0153277	0.00855925	0.0232265	0.031252	0	0.0399979	0.0339087	0.0380329	0	0.0456428	0	0.0193334	0.0599724	0	0	0	0.0205981	0.0141939	0	0.000171821	0.0436999	0.043999	0.0278552	0	0.0180192	0	0.0134593	0	0.0182973	0.00887435	0.0212549	0.123268	0.00286369	0.0408553	0	0	0	0	0	0.0476173	0.0197595	0	0.0644876	0.0602253	0.0233998	0.0319226	0.0836833	0.0118928	0.0558198	0.0207936	0.0319883	0	0.000993589	0	0.0141275	0	0.0105107	0	0.00797125	0	0	0	0.0071274	0	0.00793021	0	0	0.00973654	2.5455e-05	0.0412371	0	0	0	0	0	0	0	0	0	0.05021	0	0.00983615	0	0.0030747	0	0	0.00770993	0	0	0	0	0	0	0	0	0	0	0.0514366
ATCCGAACAAGAGGCT-1	0	0.0572738	0	0.0248446	0.0286593	0.00559101	0	0.00504009	0	0.0389388	0	0.0394668	0.0577013	0.133792	0	0	0	0.0368127	0	0	0	0.0394553	0.0270494	0	0.0303539	0	0	0.0567281	0.067695	0.022683	0.00234423	0.00409929	0.00938682	0	0	0.0397224	0.0548071	0.068549	0.0407391	0.0370572	0.0130779	0	0.0498282	0	0.0250206	0	0.0903965	0.0847935	0.0477035	0	0.0272958	0	0	0.0243685	0	0	0	0	0.0510473	0	0.281214	0.00844788	0.0105752	0.00707868	0	0.0297794	0.00851704	0.00528542	0.00272573	0	0.0470285	0.029138	0.0220773	0	0.0273064	0.0226978	0.016702	0	0.00261403	0.0249306	0.00911053	0	0	0.0396568	0.0120327	0.00474554	0.0222557	0.0109367	0	0.0223705	0.0146704	0.00706376	0	0.00827417	0	0.0487608	0.0424643	0.0345524	0.0342454	0.0461543	0	0.0216946	0	0	0.0027124	0	0.0287043	0.0221683	0	0	0.0114395	0.0101456	0	0	0.028866	0	0	0.00418634	0.0201492	0.0126718	0	0	0	0.00619598	0	0	0.0171426	0	0	0	0	0	0.0110009	0.0309278	0	0	0	0.0392153	0.00271297	0.0161133	0.0429089	0	0	0	0.0154639	0.0261714	0.0154639	0	0	0	0	0	0	0	0	0	0	0	0	0.0093218	0	0	0	0.0260816	0	0	0.0489118	0	0.0382146	0	0	0.0483414	0.0313964	0	0.017452	0.050912	0.0131556	0.0459116	0.00406644	0	0.0176696	0.0362627	0.0436229	0.049113	0	0	0	0.0436553	0	0.0660369	0.0177549	0	0.0643033	0.0273935	0.0657288	0.007889	0.045362	0.0154476	0	0	0.00363564	0	0.0230731	0.0347803	0.0101235	0.0201227	0.028525	0.0387738	0.00941147	0.0611541	0.00323428	0.0572167	0.055083	0.036337	0.00564556	0	0.0124984	0.0329495	0	0.0387653	0.0280641	0.0308515	0	0	0.0203197	0	0.024925	0	0.0207458	0.038917	0.0243623	0.0585302	0.098599	0	0.0277827	0.0289773	0.00301218	0.0220605	0.00931485	0.0254772	0	0.0426487	0.0200214	0.0104891	0.0130314	0.0269707	0.0230431	0.0101231	0	0	0.0302046	0	0	0.0210527	0	0	0	0.0462008	0.00460393	0.0176672	0.0157912	0.0727377	0.14748	0	0.000292135	0.0305076	0.0296087	0.0184467	0.00507187	0	0	0	0	0	0.0229859	0.0680126	0.0147462	0.0221258	0	0.0230443	0.061327	0	0.0314921	0.0804436	0	0	0	0.00725187	0	0.0440235	0.0341871	0	0	0	0.00365461	0.0109341	0.0408007	0	0.00746534	0.0322854	0.0507228	0.0814584	0.0138874	0.0206644	0	0.0196258	0.0237381	0	0	0.00507603	0.0730241	0	0.0415833	0.0146012	0	0.101489	0.00973654	0.00304455	0	0	0	0	0	0.0756478	0.0125121	0.0228191	0.0464605	0	0.0716294	0.276002	0.055156	0.00992527	0.0344915	0.0235623	0.0224664	0	0.0356139	0.0125472	0.0276331	0	0.0423197	0	0.0107144	0.0234661	0.025315	0	0	0.00180003	0	0	0.0109966	0.00962199	0.0195972	0.0132	0	0	0	0	0.0324551	0.0094243	0.0187772	0.014993	0.0302997	0	0.0525282	0.000111754	0	0	0	0	0.0475105	0.0181844	0.0302835	0.104028	0.0534161	0.0175304	0.0230482	0.104047	0.00806501	0.0857889	0.0295437	0.0312732	0.0126002	0	0	0.0198549	0	0.00596654	0	0.00496634	0	0	0	0.00386068	0	0	0	0.00990499	0.0289493	0.00213822	0.0370848	0	0	0	0	0	0	0	0	0.00566	0.054601	0	0.00171821	0	0.00554651	0	0	0	0	0	0	0	0	0	0	0	0	0	0.0484242
ATCCGAACACTCTGTC-1	0	0.0906562	0	0.0298713	0.0396087	0.0206186	0	0.0109475	0	0.0376381	0.0136912	0.0511369	0.0695944	0.136655	0	0.00296476	0	0.0601124	0	0	0.0304696	0.0330328	0.0429339	0	0.0279059	0	0.017564	0.0689626	0.0742415	0.0273899	0	0.0064542	0.00827175	0	0	0.0384048	0.0567944	0.0817562	0.0407702	0.0375973	0.0211194	0	0.102572	0	0.00742192	0	0.0811076	0.093379	0.0608949	0	0.029489	0.000994755	0.00923079	0.030886	0	0	0	0	0.0445099	0	0.133663	0.000715922	0.0120625	0.00216566	0	0.0305892	0.0083534	0.00263068	0.00626667	0	0.0628476	0.0253436	0.0408161	0	0.0318259	0.0312021	0.0341453	0	0.00889946	0.0287148	0	0	0	0.0320453	0.0189713	0.0185731	0.0272294	0.0131183	0	0.023151	0.0287644	0.00696831	0	0.0156878	0	0.0372279	0.0619759	0.0524623	0.0326093	0.0680077	0.0259239	0.0319518	0.0156548	0	0.00447384	0	0.0371269	0.0109831	0	0	0.00927071	0.0167458	0.00934003	0.0070901	0.0103347	0	0	0.00852102	0.0205589	0.00510691	0	0	0	0	0	0.0101101	0.00710985	0	0	0	0	0	0	0.0406644	0	0	0	0.0496404	0.00652452	0.0229374	0.0303054	0	0.15413	0.00946663	0	0.0169639	0	0	0	0	0	0	0	0	0	0	0	0	0	0.000789983	0	0	0	0.011631	0	0	0	0	0.0365493	0	0.0281787	0.10786	0.0238467	0	0.0284921	0.0473081	0.00982332	0.0467794	0.00819969	0	0.00415539	0.0541012	0.057522	0.0593739	0	0.00250573	0	0.0480718	0.00951626	0.0979098	0.0155748	0	0.052654	0.0438818	0.0777277	0.0099952	0.0514976	0.0144412	0	0	0	0	0.0300239	0.0799878	0	0.063089	0.0242148	0.0346268	0	0.0976661	0	0.0617531	0.0321306	0.0171185	0.0104729	0	0.0096729	0.0276837	0	0.0154941	0	0.0348764	0	0.00342582	0.00836695	0	0.0265416	0.0186801	0.0415735	0.0223968	0.0243344	0.0557202	0.0719887	0	0.0702794	0.0282901	0.00190913	0.017519	0.0316202	0.0118545	0.0634307	0.0669582	0.025432	0.00966554	0.0171564	0	0.0119129	0.0154902	0.0138748	0	0.0325212	0	0.00878198	0.0156653	0	0	0	0.0297824	0.00984668	0.0247505	0.0180412	0	0	0	0.00130692	0.0356046	0.0391632	0.010882	0.00576048	0	0	0	0	0	0.0489118	0.0910653	0.0117447	0.037439	0	0.00606428	0.067583	0	0.0317893	0.0427471	0.0406007	0	0.0202367	0.0211576	0.00479403	0.0548005	0.0501963	0.00490407	0	0	0	0.0578292	0.174821	0	0.013094	0.0144881	0.0377676	0.0822797	0.0104156	0.0114318	0	0.0248568	0.0101509	0.07374	0	0.00613166	0	0	0.0294812	0.0160367	0	0.230699	0.0267755	0	0	0	0	0	0	0.062769	0.0161835	0.0191596	0.0292497	0	0.0528853	0.170905	0.0530625	0.0201886	0.0498123	0.0236031	0.0245629	0	0.0480579	0.0267705	0.0291683	0	0.0326649	0	0.0104629	0.0255888	0.0329897	0.0332188	0	0	0.0173315	0	0.0523482	0.0350515	0.0271891	0.0138194	0	0.0148031	0	0	0	0.00671049	0.0134563	0.0100293	0.148321	0	0.0252141	0	0	0	0	0	0.0247447	0.00363688	0.0273482	0.0473492	0.0554343	0.0220298	0.0432447	0.0498918	0.0100687	0.0847958	0.0147321	0.0289036	0	0.00177201	0	0.0218404	0	0.00195738	0	0.00851261	0	0	0	0.00417462	0	0.0114107	0	0.00215619	0.0041133	0	0.02563	0	0	0	0	0	0.00518328	0	0.00935472	0.0101071	0	0	0.00318741	0	0	0	0.00892405	0.00244515	0	0	0	0	0	0	0	0.0311569	0	0	0.0602456
ATCCGAACACTGAAGG-1	0	0.100965	0	0.042694	0.0369472	0.0179185	0	0.0328915	0	0.0351624	0	0.0550837	0.0598732	0.128121	0	0.00414393	0	0.0725945	0	0	0	0.0474246	0.0273963	0	0.0358065	0	0.0304506	0.0748661	0.0767437	0.0277882	0	0.0107861	0.00977202	0	0	0.0487845	0.0536979	0.0823375	0.0399485	0.0433876	0.0173537	0.00649103	0.133031	0	0.0187157	0.0723732	0.0564349	0.0808771	0.0817722	0	0.0489481	0	0.0169477	0.0342597	0	0	0.00738195	0	0.0530928	0	0.177763	0.0196342	0.017454	0.00680126	0	0.0318554	0.00776118	0.0101439	0.00630848	0.0114548	0.0744687	0.0995848	0.0493876	0	0.025716	0.02519	0.0264639	0	0.00947954	0.0281931	0	0	0	0.0334526	0.0144759	0.0234413	0.0348833	0.00783413	0	0.0419558	0.031151	0.0164548	0	0.0125828	0	0.0345855	0.0653458	0.060063	0.0350645	0.0775794	0.0455176	0.015516	0.00599465	0	0.0156909	0	0.0425174	0.0356557	0	0	0.0527224	0.0188549	0.0311481	0.00341668	0.0171821	0	0	0.0103175	0.0263698	0.00257732	0	0	0	0.0308237	0	0.0324219	0.021369	0	0.00855737	0	0	0	0.00555447	0	0	0.0359679	0	0.0448676	0.0106844	0.0213706	0.0376557	0	0.355734	0.00757067	0.0328915	0.020444	0	0.00555382	0	0	0	0.0784014	0	0.0424399	0.0019385	0.0045819	0	0	0	0.0113363	0	0	0	0	0	0	0.0607102	0	0.0340707	0	0	0.100501	0.00801833	0	0.0232913	0.0500485	0	0.0472518	0.0110443	0.00687285	0.0131364	0.0525091	0.0544592	0.0529553	0	0.029496	0	0.0760468	0.101331	0.104203	0.0214592	0.0477281	0.0592045	0.0488827	0.0890802	0.0241474	0.0591504	0.0167076	0	0	0	0	0.030959	0.0698966	0	0.061953	0.0236803	0.0334654	0.00535587	0.0975587	0	0.06293	0.0545103	0.0404735	0.00261823	0	0.0293751	0.0284189	0	0.0363538	0	0.0481504	0	0.0166518	0.0421834	0.00935472	0.0266291	0.0610626	0.0538555	0.0441089	0.0243623	0.0466781	0.106794	0	0.0697756	0.0315451	0.00813146	0.0232464	0.0261571	0.014107	0.0602806	0.0463975	0.0202164	0.0113601	0.0111973	0	0.0115311	0.0130536	0.0173596	0	0.0320182	0	0.00873955	0.0197032	0	0	0	0.0677103	0.01401	0.0325467	0	0	0.176403	0	0.0119314	0.0247599	0.0375035	0.0184864	0.0117726	0	0	0	0	0	0.00462008	0	0.024287	0.0263258	0	0.0213934	0.0634417	0	0.028173	0.0366552	0	0.0210481	0	0.0246783	0	0.0595647	0.0422207	0.031071	0.000208268	0.0415644	0.00424099	0.186782	0.264005	0	0.0275902	0.00256671	0.0460225	0.102682	0.0175246	0.0631157	0	0.0136312	0.0221418	0.0559851	0	0	0.115693	0	0.0393289	0.0137022	0	0.195074	0.0165736	0	0	0	0.0461314	0.0374992	0	0.101823	0.0182982	0.0252668	0.0478694	0	0.068312	0.205097	0.0587826	0.0186952	0.0315165	0.0299016	0.0149992	0.00874727	0.039571	0.028261	0.0328212	0	0.0348426	0	0.00691476	0.0402923	0	0.0623763	0	0.00533873	0.00871557	0	0.0680412	0.0726231	0.0400853	0.0165086	0.00720013	0	0.0398371	0	0.0514191	0.0156727	0.0163815	0.0123457	0.170934	0	0.0217231	0	0	0	0	0	0.0421362	0.0390321	0	0.0609288	0.0481251	0.0159313	0.0544885	0.170676	0.0107115	0.0689504	0.0210799	0.0256527	0.0285021	0.00891699	0	0.0254296	0	0.014073	0	0.00619812	0	0.00780355	0	0.0075262	0	0.0185919	0.0120275	0	0.0398313	0.00440372	0.0857675	0	0	0	0.00534555	0	0	0.018636	0.00725468	0	0.00591829	0	0.00234075	0.0455326	0.0229698	0	0.0169424	0.00735748	0	0	0	0	0	0	0	0.0491027	0	0.00702905	0.0525668
ATCCGAACAGGGAGAG-1	0	0	0	0.0221755	0.0392718	0.0152185	0	0.0165439	0	0.0572479	0.0303824	0.0460371	0.0449044	0.0448454	0	0.024055	0	0.0516323	0	0	0	0.0474246	0.0827499	0	0.0292059	0	0	0.0459351	0.104305	0.0249037	0.0025307	0.0185951	0.0063508	0	0.0251123	0.0362091	0.051162	0.0232343	0.0382738	0.0491053	0.0259935	0	0.117984	0	0.00282109	0	0.040142	0.0324154	0.00325167	0	0.127916	0.0152529	0.0111332	0.0378467	0	0	0.00275763	0.00274914	0.0377843	0.0331042	0	0.00887743	0.0138517	0.0298092	0.0225971	0.0468438	0.00661181	0.00917583	0.00605346	0	0.0352186	0.12185	0.0231983	0.0223368	0.04632	0.0261446	0.0290327	0	0.0242092	0.0144294	0	0	0	0.054922	0.0198261	0.0173458	0.0846953	0.0457212	0	0.0969948	0.0703327	0.0194549	0	0.0186939	0	0.0678087	0.0370347	0.0407713	0.031252	0.0529601	0	0.0189177	0.0229095	0	0.0125138	0	0.0525571	0.0231341	0	0	0.016449	0.00783651	0	0	0.0151712	0	0	0.0155504	0.0362217	0	0	0	0	0.0202541	0	0	0.0169649	0	0.0206859	0	0	0.0214777	0.00752123	0.0030546	0	0	0	0.0352594	0.0365949	0.0183729	0.0351219	0	0.082347	0	0	0.0144112	0	0	0	0	0	0	0	0.000515464	0.00242312	0	0	0.030546	0	0	0	0	0	0.0363909	0	0	0	0	0.114961	0	0	0.14293	0.0227533	0	0.0645877	0.127588	0	0.130035	0.0226518	0	0.0315493	0.0518617	0.0512518	0.0337373	0	0	0	0.0529846	0	0.089861	0.0352696	0	0.038069	0.0287484	0.0457549	0.0158889	0.0824133	0.0148094	0	0	0	0	0.103108	0.0570607	0	0.0503476	0.0326576	0.031657	0.0182038	0.053508	0.0305909	0.0320923	0.0235682	0	0	0	0.0289169	0.0652964	0	0.0174233	0	0.0292927	0	0.00978957	0.0221376	0	0.0310771	0.0118072	0.0457099	0.0121622	0.0233006	0.0879224	0.074544	0.0261823	0.0428077	0.0654894	0.0121477	0.0287043	0.0196241	0.0339261	0.0400916	0.0241475	0.0232873	0.0305492	0.00841731	0	0.0217831	0.013094	0.00416243	0.024955	0.0222744	0	0.016567	0.0350651	0	0	0	0.0112002	0.0260596	0.0121444	0	0	0	0	0.00801064	0.0231467	0.0433811	0.0250814	0.0236246	0	0.0140982	0	0	0	0.00668194	0.1124	0.0162252	0.0738932	0.0769378	0.00673809	0	0	0.0393797	0.0596168	0	0	0	0.0233138	0.000296975	0.130366	0.0547323	0.0969001	0.042695	0.0483554	0.0183276	0.0027422	0.0700376	0	0.0140617	0.0341521	0.0937822	0.0463161	0.0189476	0.0180985	0	0.0157885	0.0195949	0	0	0.0137906	0	0	0.0358981	0.0468485	0	0	0.00880584	0	0	0	0	0.000422017	0.0252005	0.0241479	0.0325726	0.0257732	0.0315521	0.0133792	0.0288005	0.0151775	0.0755586	0.0229062	0.0235459	0.0227997	0.0369794	0	0.0849318	0.0221753	0.0180363	0	0.049268	0.0508782	0.00877267	0.0305784	0	0	0	0.00243414	0	0.00392734	0	0	0.0149007	0.00906056	0	0	0.0372916	0.00091638	0	0.0218497	0.045197	0.0613211	0.118317	0	0.0152866	0.0179923	0	0	0	0	0.0550937	0.012457	0	0.0324143	0.040722	0.0307858	0.0496172	0	0.0135159	0.037835	0.0211436	0.0290556	0.0366552	0.00189858	0	0	0	0.00272522	0	0.00903043	0.042128	0	0	0.00488736	0	0.0132611	0.0244641	0	0	0	0	0.00396825	0	0	0	0	0.0292383	0	0	0	0.0666285	0.0153207	0.00933811	0.0274914	0.028034	0	0.0025307	0.00894352	0	0	0	0	0	0.0141939	0	0	0	0.0090076	0.0518336
ATCCGAAGTAGCGATG-1	0	0	0	0.0333745	0.0450666	0.019364	0	0.00983472	0	0.0378044	0.0220913	0.0538469	0.0675217	0.0779496	0.034937	0	0	0.0562178	0	0	0	0.0456526	0.0362274	0	0.0256861	0	0.0261073	0.0790301	0.0651001	0.0306258	0	0.001913	0.00805381	0	0	0.0452398	0.0533459	0.0640697	0.0328079	0.0490133	0.0183183	0.0274914	0.101739	0	0.0303788	0	0.0635746	0.0834788	0.039057	0	0.0522449	0	0.0121983	0.0287121	0	0	0	0	0.0504991	0	0.192368	0.00485037	0.0133839	0.000152133	0.0119754	0.0286192	0.00347928	0.00675861	0.00550581	0	0.0664216	0.0546249	0.0350251	0	0.02951	0.0284633	0.0181844	0	0.0110876	0.0411172	0.0213644	0.00468604	0.00319097	0.0342427	0.0168084	0	0.0300793	0.0229843	0	0.0277048	0.0226029	0.0101184	0	0.0159814	0	0.0382606	0.055193	0.0619195	0.0342951	0.070782	0.0586604	0.0345378	0	0	0.00708898	0.0086547	0.0233812	0.0118815	0	0	0.0248492	0.0145639	0.0126002	0.00468065	0.0571719	0	0	0.00701295	0.0260437	0	0	0	0	0	0	0.0281887	0.0145159	0	0	0	0	0	0	0	0	0	0.0169094	0.0337164	0.0109925	0.0305831	0.0365998	0	0.083747	0.0175113	0	0.0132766	0	0.00510257	0	0	0.0687285	0	0	0.00252005	0.0270068	0	0	0	0	0.000592487	0.0129684	0	0	0	0	0	0.0248568	0	0.041574	0	0.144101	0.0946579	0.0273873	0	0.0363458	0.0474961	0.0161408	0.0496218	0.00855288	0	0.0137944	0.0555852	0.0571553	0.0577528	0	0.0229811	0	0.0539519	0	0.0810108	0.0178472	0	0.044697	0.0436015	0.0750538	0.0138566	0.04195	0.0131648	0	0	0	0	0.0295252	0.0646379	0	0.0650442	0.0212011	0.0285547	0.00120739	0.0893972	0.0130045	0.0604703	0.0516037	0.0427644	0	0	0.0377243	0.0351977	0	0	0.0274393	0.030829	0	0.0022061	0.044051	0	0.0203019	0.00449379	0.0341188	0.0435378	0.0242785	0.0589132	0.036479	0.0216004	0.0692639	0.0269664	0	0.033367	0.0227836	0.0203802	0.00715922	0.0490819	0.0295508	0.00585991	0.0149234	0	0.00605193	0.0172469	0.0250553	0.0192276	0.0264304	0	0.00195155	0.0304048	0	0	0	0.0487463	0.0277557	0.0249492	0	0	0.102806	0	0.0070958	0.0373635	0.0376103	0.0101221	0.00977958	0.00214154	0	0	0	0	0.0117984	0.149628	0.0106283	0.0223066	0	0.029715	0.186801	0	0.0388061	0.0408726	0.00929108	0	0.0339824	0.0197595	0.0348734	0.0699176	0.0482047	7.15922e-05	0	0	0.0119593	0.0649103	0.142803	0	0.0305921	0.0196428	0.039126	0.103093	0.0180855	0.0329439	0	0.0207331	0.0244327	0	0	0.012443	0	0	0.0306126	0.0093813	0	0.266323	0.00422394	0	0	0	0	0	0	0.0975976	0.0123065	0.0130464	0.0233906	0	0.0568572	0.166037	0.0541125	0.0201262	0.0399007	0.0205997	0.0216884	0	0.0480996	0.020906	0.0261964	0	0.0441574	0	0.0100718	0.0349208	0	0.00760179	0.0580374	0	0.0259973	0.0142775	0.0684422	0.0836197	0.0354779	0.00867218	0	0	0	0	0	0.0205508	0.0166833	0.0198295	0.112478	0.0184094	0.0329733	0.0280222	0	0	0	0	0.0388148	0.019559	0	0.0605615	0.0516918	0.026071	0.0388738	0.137712	0.00522825	0.0665494	0.00742968	0.0309072	0	0.00926506	0	0.0354334	0	0.0167353	0	0.0118078	0.00801833	0	0	0.0136566	0	0.00224689	0	0	0.0161408	0.00862925	0	0.0230322	0	0	0.0341352	0	0.0113116	0	0.0155594	0.00417762	0.0244368	0	0.00383485	0	0	0	0.0181145	0.0113666	0	0	0	0	0.0362387	0	0	0	0.0137457	0.00874727	0.0488753
ATCCGAAGTGGACGAT-1	0	0.0312551	0	0.00246889	0.0275363	0.0130093	0	0.00103093	0	0.0334072	0.0262914	0.0414777	0.0523094	0.0646621	0	0	0	0.0346005	0	0	0	0.0202955	0.0198248	0	0.0293654	0	0.00663421	0.0622543	0.0599903	0.0221233	0.0162498	0.00754735	0.0125952	0	0	0.0333325	0.0523531	0.0561625	0.0407391	0.0325649	0.0118211	0	0.0734146	0	0.0278322	0	0.0849467	0.0919958	0.046558	0	0.0332886	0	0.00261249	0.0220399	0	0	0	0	0.0369825	0	0.130226	0	0.0125882	0.00508305	0	0.028469	0.00738715	0.00398662	0.0057232	0	0.0386678	0.0370132	0.024569	0	0.0316305	0.0237738	0.0222441	0	0.0058522	0.0307539	0	0	0.0362461	0.043846	0.0181961	0	0.0278333	0.00839823	0	0.031422	0.0154431	0.00498191	0	0.0136294	0	0.0319562	0.048591	0.0370717	0.0322851	0.0464504	0	0.0267104	0	0	0.00787784	0	0.0394852	0.0119601	0	0	0.0270485	0.0165639	0.0233501	0.0044634	0.0277969	0	0	0.00671628	0.0202089	0	0	0.0412371	0	0	0	0.0293341	0.0143579	0	0	0	0	0	0	0	0	0	0	0.0476186	0.00225076	0.0203122	0.0410725	0	0.143439	0.00537188	0	0.0200949	0	0.00312402	0	0	0	0	0	0	0.0311922	0	0.0333461	0.0500191	0.0230857	0.0044634	0	0	0	0	0	0	0	0	0.0317797	0	0.0733104	0.0683698	0.022545	0	0.0211057	0.0465885	0.00846958	0.0420258	0.00727377	0	0.0136117	0.03782	0.0446182	0.0571175	0	0	0	0.0408044	0	0.0748087	0.0127388	0	0.0566038	0.0349465	0.0721268	0.0080368	0.0380749	0.0176158	0	0	0	0	0.0194731	0.0466136	0	0.0332878	0.0292052	0.0350643	0	0.0584264	0	0.0587368	0.0511455	0	0	0.0119264	0.00980018	0.0280599	0	0	0.00156201	0.0315657	0	0.00193034	0.018228	0.0067774	0.0222325	0.0167416	0.0209004	0.033884	0.0243623	0.0542168	0.0694334	0	0.0436068	0.0250159	0.00325258	0.0157537	0.0113792	0.0120083	0	0.0716211	0.0221052	0.0083118	0.00729114	0	0.0119129	0.0146402	0.00211348	0	0.0331307	0	0	0.0161726	0	0	0	0.0269823	0	0.0175795	0	0	0	0.0112555	0.00299822	0.0246006	0.0367621	0.0129575	0.00740255	0	0	0.0342149	0	0	0.0259259	0	0.0227935	0.0219549	0	0.0209555	0.268394	0	0.0273759	0.0515985	0	0	0.0133639	0.009686	0	0.0494378	0.0467537	0.0157503	0	0	0.00205913	0.0484571	0.0700922	0	0.0244697	0.0211489	0.039552	0.0969115	0.0106075	0.0109049	0	0.0111875	0.0096878	0	0	0.0190239	0	0.0273278	0.0400551	0.0173126	0	0.169187	0.0288517	0	0	0	0	0	0	0.0441627	0.0172115	0.0134684	0.0359966	0.0120046	0.0690409	0.314834	0.0537465	0.0182882	0.0582761	0.0238949	0.0129136	0	0.0501718	0.027487	0.0271293	0	0.0330551	0	0.00604867	0.0391791	0.0107675	0	0	0.0182458	0	0	0.0664948	0.0428408	0.0267787	0.0152009	0	0	0	0	0	0.0147823	0.0165724	0.0103093	0.0308909	0.0169912	0.0501555	0	0	0	0	0	0.0459463	0.020819	0	0.0693494	0.0577192	0.0152944	0.0243444	0.0694922	0.00768797	0.0825951	0.032121	0.0310051	0	0.00348705	0	0.0979	0	0.00905681	0	0.0127728	0	0	0	0.00755589	0	0	0	0	0.0126002	0	0	0	0	0	0	0	0	0	0	0	0	0	0	0	0.0269488	0	0	0	0	0	0	0	0	0	0.00973654	0	0	0.0159325	0.0458545
ATCCGAATCACCCGAG-1	0	0.0294551	0	0.0217084	0.0321968	0.0102275	0	0.0102602	0	0.0349	0	0.0444105	0.0656835	0.172566	0.0162276	0	0	0.0306701	0	0	0	0.0260131	0.0308138	0	0.0319016	0.00308397	0.0359393	0.0574363	0.0673463	0.0214803	0.00223767	0.00930335	0.0113939	0	0	0.0388184	0.0534821	0.0662752	0.0422207	0.0366722	0.0153596	0	0.0803395	0	0.00986434	0	0.0953414	0.0923736	0.037579	0	0.0230632	0	0.00486995	0.0266093	0	0	0	0	0.0524955	0	0.21807	0.000322165	0.0137037	0.00729346	0	0.0303536	0.0068261	0.0064309	0.00276754	0	0.0473165	0.0228379	0.0154737	0	0.0299965	0.0282308	0.020029	0	0.00272418	0.0246247	0.00689949	0	0	0.0402272	0.0172098	0.00396825	0.0238279	0.00428258	0	0.0176089	0.0169393	8.18197e-05	0	0.0118734	0	0.0376662	0.0525751	0.0388924	0.0287903	0.0340933	0.0189908	0.0269534	0	0	0.00539238	0	0.0109157	0.00560385	0	0	0.0222222	0.0111638	0.0199577	0	0.00809469	0	0	0.00049445	0.0171583	0	0	0	0	0	0	0.030131	0.0110005	0	0	0	0	0	0	0	0	0.00862925	0	0.0369494	0.00390533	0.02034	0.033051	0	0.0883289	0	0.0328097	0.0198658	0	0	0	0	0	0	0	0.00292096	0.0275795	0	0.0687285	0.103093	0.0475813	0.00136272	0	0.0153821	0	0	0	0	0	0	0.0344172	0	0.0233677	0.0933736	0.0289493	0	0.0262406	0.0496549	0	0.0393916	0.00498282	0	0.000889571	0.0416001	0.0469171	0.0595758	0	0	0	0.038628	0	0.0753444	0.0218379	0.0318824	0.050219	0.0338663	0.065325	0.00859107	0.0426263	0.0135984	0	0	0	0	0.0258784	0.0553964	0	0.0324687	0.0265661	0.0448618	0	0.0888316	0.0256721	0.0636256	0.0308849	0	0.00220913	0	0.00954563	0.0254612	0	0.0229698	0	0.0296431	0	0	0.030629	0	0.0204744	0.0399154	0.0158821	0.0230036	0.0242226	0.0412514	0.0467001	0	0.0472873	0.02605	0	0.018678	0.0145513	0.0181585	0	0.0763072	0.0231167	0.00798046	0.0158565	0	0.0156166	0.00707928	0.000790539	0	0.0325616	0	0.00948199	0.0131756	0	0	0	0	0	0.00715338	0.0110866	0	0.167812	0.000796852	0.00473566	0.0424266	0.0396274	0.0137003	0.0104549	0	0	0	0	0	0.0259259	0.0927835	0.0280134	0.0183075	0	0.0150933	0.125033	0	0.0361061	0.0673227	0	0	0	0.00889428	0	0.0461956	0.0357847	0.0223726	0.0135895	0	0.000272732	0.0311708	0.0428735	0	0.0106845	0.0283399	0.0342175	0.101169	0.00792681	0.00872852	0	0.00309278	0.0261631	0	0	0.00884936	0	0	0.0422137	0.0154277	0	0.219129	0.0213524	0	0	0	0	0.00681256	0	0.0385127	0.00628543	0.0198047	0.0314433	0.0254754	0.045224	0.161798	0.0517742	0.0164207	0.0418894	0.018381	0.0225961	0	0.0342185	0.019933	0.0284086	0	0.0298579	0	0.0125024	0.0205538	0	0	0	0	0	0	0.0737113	0.0364261	0.0157726	0.00596827	0	0	0	0	0	0.0176175	0.0171329	0.0171821	0.0556849	0	0.0348143	0	0	0	0	0	0.036454	0.0159507	0	0.0558572	0.0510858	0.0159404	0.0326159	0.0835561	0.00556938	0.0936458	0.0185822	0.0305993	0.0140826	0.00584129	0	0	0.0219277	0.00139723	0	0.0135417	0	0	0	0.00537525	0	0.0100449	0	0	0.000937207	0.00435281	0	0	0	0	0	0	0.0144903	0	0.0288278	0.00202143	0	0	0	0	0.0194731	0	0.00106556	0	0	0	0	0	0	0	0	0	0	0.00400916	0.048855
ATCCGAATCGAATGCT-1	0	0.0459827	0.0199504	0.0231653	0.0388563	0.0220913	0	0.0184094	0	0.0386579	0	0.0513951	0.0654959	0.0814433	0.026155	0	0	0.0549112	0	0	0	0.0391224	0.044607	0	0.030869	0	0.0369416	0.0758994	0.0783851	0.0313366	0	0.00866956	0.0106691	0	0	0.0451326	0.0565319	0.0862868	0.0367548	0.0360425	0.0164772	0	0.110747	0	0.0229758	0	0.0812311	0.0841026	0.0301519	0	0.0560445	0.0277326	0.0106375	0.0330098	0.024055	0	0.0281702	0	0.0547292	0	0.246564	0.00715922	0.0136697	0.0082689	0	0.0333631	0.00817028	0.00895335	0.00380432	0	0.0773452	0.0100945	0.0379182	0	0.0350108	0.0233608	0.0260596	0	0.00751902	0.0204446	0	0	0	0.047072	0.0184833	0	0.0312997	0.00745998	0	0.0257732	0.0161151	0.0038728	0	0.0246859	0	0.0428859	0.0661048	0.054657	0.0327282	0.0727852	0.0628806	0.0300253	0	0	0.00404158	0	0.00397547	0.012443	0	0	0.0275372	0.0240004	0	0.000236995	0.0151712	0	0	0.00309031	0.025976	0.0119082	0	0	0.0643757	0	0	0.0203695	0.0147134	0	0	0	0	0.0163946	0	0	0.0119129	0	0	0.0415219	0.00961931	0.014167	0.0341655	0	0.0960927	0	0.0144821	0.0365788	0	0	0	0	0	0	0.0420008	0	0	0	0	0	0	0	0	0	0	0	0.0140893	0	0.00721649	0	0.0365734	0.0161512	0	0.120796	0.0375924	0	0.0206515	0.0480835	0.00895553	0.0436148	0.00550783	0	0.0099437	0.0547756	0.060296	0.0578621	0	0	0	0.0427899	0	0.108498	0.00914533	0.131348	0.0591199	0.0486868	0.0777294	0.0247201	0.0516804	0.00675012	0	0.0231004	0.0120524	0	0.0273589	0.0750149	0	0.0569882	0.0262678	0.0311108	0	0.0798038	0	0.0664326	0.0362686	0	0	0	0.0294514	0.0362406	0	0.0326762	0	0.0329358	0	0	0.0307784	0	0.0232441	0	0.0298551	0.0368207	0.0243623	0.0489404	0.067583	0.00278187	0.0740544	0.0384912	0	0.017546	0.0277809	0.0186736	0.0400916	0.0415958	0.0281982	0.00620071	0.0199622	0	0.0122757	0.0111674	0.00221028	0	0.0330462	0	0.00926987	0.0188507	0	0	0	0.0533282	0.0110582	0.0251654	0.0193504	0	0.151203	0	0.00873329	0.0304093	0.0300028	0.018424	0.00631005	0	0	0	0	0	0.00931653	0.0462486	0.0118607	0.0231306	0	0.00801833	0.0874086	0	0.0295703	0.0393627	0	0.00808992	0	0.0170642	0	0.0624661	0.0452264	0.0357961	0	0	0.0117002	0.0771981	0.152894	0	0.0046609	0.00386068	0.0463586	0.0843978	0.00777034	0.0420389	0	0.00112638	0.023007	0	0	0.00491881	0	0	0.0373194	0.02275	0	0.279954	0.0303014	0	0	0.004916	0	0.0242961	0	0.100028	0.0017329	0.0282571	0.0339347	0	0.0711831	0.235395	0.0561717	0.0121309	0.0157821	0.0202325	0.0337267	0	0.0530667	0.0182834	0.029432	0	0.0460708	0	0.0167351	0.043211	0	0	0.0715922	0.0144207	0	0	0.062142	0.0741695	0.0315547	0.017015	0	0	0	0.00945017	0	0.0176068	0.0198734	0.0266005	0.120755	0	0.033887	0.018607	0	0	0	0	0.0366511	0.0327892	0	0.0539248	0.0414917	0.0185017	0.0331284	0.0929744	0.006424	0.0750945	0.0221299	0.034332	0	0.00155683	0	0.0702558	0	0.0110582	0	0.0137222	0	0	0	0.00520555	0	0	0.00462281	0.0165083	0	0	0	0	0.025105	0	0	0	0.00609966	0.0048903	0	0.0167105	0	0	0.000373525	0	0	0	0	0.000374482	0	0	0	0	0	0	0	0.00924017	0	0	0.0510869
ATCCGAATCGAGAACG-1	0	0.0754377	0	0.0173489	0.0226624	0.0181912	0	0.00962199	0	0.0367291	0.0265641	0.0290703	0.0421661	0.169645	0	0.0276262	0.0211913	0.0383734	0	0	0	0.0224298	0.0175814	0	0.0286246	0	0	0.0436287	0.0755278	0.0331094	0	0.0177054	0.00507861	0	0	0.0369421	0.0520005	0.0400403	0.0395687	0.0388638	0.0261651	0	0.0797667	0	0.0212434	0	0.0602236	0.0426926	0.045819	0	0.0179504	0.0265871	0.00300101	0.0384403	0	0	0	0	0.0352806	0	0.0940722	0	0.00946566	0.00162872	0	0.0332394	0.0122496	0.00163854	0.00263794	0	0.0378519	0.0257732	0.0369342	0	0.0368922	0.0166962	0.0222525	0	0.0301422	0.028361	0.00490157	0.0154119	0.022664	0.0470066	0.0266055	0	0.0336655	0.0137918	0	0.027059	0.0174838	0.00549555	0	0.0150598	0	0.0392108	0.0334126	0.0345154	0.0640278	0.0486911	0	0.0194904	0	0	0.012276	0	0.00781618	0.017519	0	0	0.0361817	0.00576374	0.0127765	0.00163921	0.0751686	0	0	0.00838916	0.0198231	0.00169435	0	0	0	0	0	0.0330196	0.00203421	0	0	0	0	0	0	0.0257732	0	0	0	0.0501537	0.00566039	0.0191597	0.0602067	0	0.0964745	0.000921647	0	0.017804	0	0	0	0	0	0	0.150185	0	0	0	0	0	0	0.010329	0	0	0	0	0	0	0	0	0.0367563	0	0	0.055087	0.0227533	0	0.018242	0.0538315	0.0213128	0.0557002	0.0102043	0	0.00636104	0.0411406	0.0410137	0.030352	0	0	0	0.061932	0	0.0799132	0.0122492	0.0231004	0.0535168	0.0358118	0.0460998	0	0.0495296	0.0334152	0	0.0067774	0	0	0.0322214	0.0570582	0.0155413	0.0355851	0.0371258	0.0427936	0.0014241	0.0540879	0	0.0328789	0.0432703	0	0.0173458	0.0212924	0.00267278	0.0248884	0	0.0589015	0.00255129	0.0310312	0	0.00578041	0.0223368	0	0.023674	0.120363	0.0355097	0.0581856	0.0222949	0.0603594	0.0642347	0	0.038029	0.0321179	0.00708498	0.0147699	0.0175472	0.0141608	0.044244	0.0498224	0.0210207	0.0221048	0.00953061	0	0.00735013	0.0112281	0.00242002	0	0.0278512	0	0	0.031613	0	0	0	0.0221459	0.00266543	0.0178893	0	0	0	0	0.000215257	0.0295756	0.0391632	0.0199891	0.00960743	0.0212162	0	0	0	0	0.00977472	0	0.0156452	0.0329274	0	0	0.20363	0	0.0299528	0.0287931	0	0	0	0.021065	0.00182428	0.0543883	0.0527285	0.0384092	0.0177028	0	0.00471827	0.0140234	0.0620739	0	0.0121855	0.0137033	0.0473905	0.0594999	0.0132704	0.0115464	0	0.0126002	0.0123687	0	0	0.00720976	0	0.0386189	0.0458753	0.0275349	0	0.130011	0.0180054	0	0	0	0	0	0	0.0484815	0.00340705	0.0164828	0.0298568	0	0.0490025	0.129782	0.056886	0.0165093	0.0158776	0.0287718	0.027794	0	0.0371238	0.016846	0.0227835	0	0.0295558	0	0.00610455	0.035102	0.020504	0	0	0.017489	0	0.000695467	0.130756	0.0166094	0.0260946	0.015019	0	0	0	0	0	0.0228167	0.031051	0.0373425	0.0551676	0	0.0681831	0	0	0	0	0	0.0729614	0.0013173	0	0.0922414	0.0713771	0.0281329	0.0308374	0.0429553	0.00817992	0.0538644	0.0437667	0.0455446	0	0	0	0.0150439	0	0.0263082	0	0.0128591	0	0.0342927	0	0.00772984	0	0	0	0	0.0165053	0	0.0360825	0	0	0	0	0	0	0	0	0.004245	0	0	0	0.0221936	0	0	0	0	0	0	0	0	0	0	0	0.0107675	0	0	0.0548139
ATCCGAATCGTGGGAA-1	0	0.0692194	0	0.0137679	0.035914	0.012082	0	0.0161676	0	0.031035	0.032346	0.0402886	0.0581577	0.0778351	0	0.0170137	0	0.0263853	0	0	0	0.0274522	0.011835	0	0.0282567	0	0	0.0495882	0.0619389	0.0256534	0	0.00530291	0.0117538	0	8.81135e-05	0.0379988	0.0478036	0.0512216	0.0359517	0.0314412	0.0130222	0	0.0681558	0	0.0167183	0	0.0838241	0.0853979	0.0541329	0	0.0424943	0.0229397	0.00699343	0.0321736	0	0	0.0098426	0	0.0430535	0.00652921	0.157574	0	0.010917	0	0	0.0254625	0.00493645	0.00610319	0.00372489	0	0.0399924	0.0273482	0.0177304	0	0.028402	0.0240723	0.0306752	0	0.0125341	0.0248706	0.0067663	0	0	0.0371274	0.0139603	0.024055	0.022056	0.00910049	0	0.0194169	0.0153033	0.00760468	0	0.0173275	0	0.038074	0.0422682	0.0338469	0.0244094	0.0413321	0.0113342	0.0202888	0	0	0.00498174	0	0.0423826	0.00820924	0	0	0.0319817	0.0234732	0	0.00821582	0.0421789	0	0	0.00213437	0.022464	0	0	0	0	0	0	0	0.0143184	0	0	0	0	0	0.0066135	0	0	0	0	0.0451242	0.002023	0.0190657	0.0426466	0	0	0	0	0.0145857	0	0	0	0.0115429	0	0	0.0210004	0.00383734	0.00638823	0	0	0	0	0.00144172	0	0	0	0.0146268	0	0	0	0	0.0330311	0	0	0.0390272	0.0336353	0	0.0218299	0.0335977	0	0.0382404	0.00747423	0	0.00425288	0.0324182	0.0405318	0.0514123	0	0	0	0.0359679	0	0.0575046	0.0160921	0	0.0580644	0.0281009	0.0671411	0.00123785	0.0394275	0.0197349	0.0166094	0	0.00333682	0	0.0155847	0.0432398	0.0124454	0.0234148	0.0339345	0.0414545	0	0.063667	0	0.0560671	0.0642755	0.00311824	0	0	0.0258114	0.0235335	0	0	0.0112986	0.0366148	0	0.00346824	0.0139947	0	0.0175837	0.00211472	0.0278187	0.0305352	0.0243623	0.0461054	0.089259	0	0.0244801	0.0235236	0.00420008	0.00720976	0.0202661	0.014107	0	0.0623532	0.0217275	0.0116157	0.00968506	0	0.0192822	0.0132357	0.0118742	0	0.0354694	0	0.000890925	0.0137248	0	0	0	0.0360188	0.00795224	0.0177373	0	0	0	0	0.000253696	0.033944	0.0363446	0.010797	0.00832953	0.00209174	0	0	0	0	0.0258877	0	0.0137312	0.0256024	0	0.00950071	0.150762	0	0.0288357	0.0647714	0	0	0.0381825	0.0206944	0.00903653	0.0479752	0.0439038	0	0	0	0.00932744	0.0287063	0.0543828	0	0.00483865	0.0162912	0.0373226	0.107199	0.0160987	0.0197938	0	0.0157503	0.0222149	0.0083047	0	0.00786111	0	0.0243823	0.0353775	0.0235185	0	0.0931271	0.0269724	0	0.00245459	0	0.0161408	0	0	0.0441008	0.0263166	0.0194249	0.0218729	0	0.0690856	0.230412	0.0503904	0.0198604	0.0504009	0.0239702	0.0193542	0	0.0378632	0.0168593	0.028629	0	0.0326146	0	0.0108541	0.0270643	0.0223368	0	0	0.0120684	0.018726	0.00613648	0.0402062	0.0243414	0.0178058	0.0104174	0.0237277	0	0	0	0	0.0125895	0.0108697	0.00320733	0.0317038	0.000736377	0.0534555	0	0	0	0	0	0.0605542	0.0289805	0	0.0649598	0.055804	0.0233998	0.0416531	0.0705104	0.00815119	0.0822911	0.0263459	0.0305632	0	0.00105688	0	0.00626193	0	0.00819455	0	0.000360903	0	0	0	0.00765347	0	0.00577143	0	0	0.0048943	0	0	0	0.00200458	0	0	0	0	0.0118072	0.0350325	0	0	0	0	0.00902062	0	0	0	0	0	0	0	0	0.0438405	0	0	0	0.00384071	0	0.0415699
ATCCGAATCGTTTGCC-1	0	0	0	0.015792	0.016834	0.0201004	0.0358916	0.0219604	0.018964	0.0479696	0.0396553	0.042155	0.0398607	0.0663803	0	0.0364531	0	0.0589669	0	0.0114548	0.0160367	0.0355391	0.0581911	0	0.0334714	0.0137457	0	0.0316147	0.101551	0.0243752	0.00101228	0.0167228	0.0108871	0	0	0.0431968	0.0526573	0.034407	0.0495231	0.0546801	0.0239019	0	0.0870041	0	0.00667405	0.0356139	0.0517233	0.0351051	0.0161475	0	0.0969184	0.00349671	0.00594173	0.0403174	0	0.0229095	0	0	0.0447799	0	0.0635023	0.00903852	0.0138497	0.0181397	0	0.0380687	0.00562608	0.00876093	0.00284697	0	0.0438288	0.127649	0.0263166	0	0.0381395	0.0248117	0.0306499	0	0.00572738	0.0166784	0.00380937	0	0	0.0585361	0.0200302	0.00474554	0.0739193	0.0164971	0	0.0897345	0.0577423	0.015673	0	0.0171182	0	0.0437277	0.0337804	0.0330687	0.0315092	0.0514654	0	0	0	0	0.0101688	0.00076365	0.0715585	0.0302316	0	0	0.0109813	0	0.0157283	0.00598412	0.0163421	0	0	0.04291	0.0434326	0.00789901	0	0	0	0.0151515	0	0	0	0	0	0	0.0386189	0	0.00808317	0	0	0.0296296	0	0.0465921	0.0139467	0.0252039	0.0390521	0	0	0.0159577	0	0.0141712	0	0	0	0.0239669	0	0	0	0	0	0	0	0	0	0	0	0	0	0	0	0	0.0347079	0	0.0900353	0	0	0.143879	0.0631573	0	0.0264052	0.13583	0.0113159	0.130794	0.0222509	0	0.0192537	0.053132	0.0486189	0.0266681	0	0.0209765	0	0.0311697	0	0.0732886	0.0131083	0	0.0445204	0.0232741	0.0404642	0.0125633	0.128878	0.0405253	0	0	0	0.0260816	0.164006	0.0432749	0.0228476	0.0321298	0.0390616	0.0383098	0.00755395	0.0553623	0.0488848	0.0351963	0.0274485	0	0	0.0540395	0.021204	0.0777214	0	0.0275517	0.0463918	0.0236552	0	0.0113805	0.0141441	0	0.0311312	0	0.034937	0.0135186	0.022239	0.087049	0.0744559	0.0813288	0.0276213	0.0718849	0.025554	0.0222492	0.0303992	0.0192271	0	0.0281856	0.0296605	0.0335312	0.0137908	0	0	0.0173805	0.00230708	0	0.0268306	0.0187858	0.00820924	0.0662597	0	0	0	0	0.028747	0.0286953	0	0	0.117411	0	0.00997102	0.0204932	0.0404423	0.0160367	0.0132425	0	0	0	0	0	0.0563956	0	0.0205316	0.0573441	0	0.0184624	0	0	0.0473962	0.0296782	0	0.0539089	0	0.0111684	0.0556192	0.148087	0.0662024	0.0821879	0.0260335	0.0439372	0.0312551	0.0160714	0.146348	0	0.0174191	0.0460948	0.115305	0.0228447	0.0309928	0.0213517	0	0.0111493	0.0183032	0	0	0	0	0	0.0431931	0.02188	0	0.0680412	0.0109894	0.0107313	0	0	0.0244715	0.020076	0	0.0398594	0.0229095	0.0294447	0.0274513	0.0399084	0.023088	0.0631157	0.0815282	0.0159218	0.0460895	0.0266503	0.0252869	0	0.0536603	0.0199552	0.0306208	0	0.0308649	0.0811378	0.0135781	0.0160043	0	0.0563366	0	0	0	0.000286369	0	0	0.0188272	0.00738905	0	0.00352454	0	0	0	0.0153622	0.0527288	0.105206	0.0675091	0	0.00510009	0	0	0	0	0	0.0540673	0.0077606	0	0.0263722	0.056498	0.0243711	0.0400916	0.0273641	0.00729657	0.0502223	0.0158935	0.0291291	0.00134762	0.00146191	0	0.046659	0.0245459	0.00793651	0	0.0174175	0	0	0	0.012999	0.108184	0.00603577	0	0.0391483	0	0.00761105	0.0204754	0.0123957	0	0	0.0193204	0	0.011827	0	0	0.0070413	0.105956	0	0.00744559	0.0438144	0.0339422	0.0250368	0	0.00746762	0	0.00621829	0	0	0	0	0	0	0	0	0.058355
ATCCGAATCTTCGGTC-1	0	0.0508918	0	0.0169931	0.0219662	0.00744559	0	0	0	0.0356982	0.0177821	0.0338532	0.044071	0.125086	0	0.0120949	0	0.0400165	0	0	0	0.0256606	0.0235654	0	0.0229954	0	0	0.044035	0.0702996	0.0312741	0	0.0128851	0.00495697	0	0	0.0413519	0.0568872	0.0547691	0.0365805	0.0301141	0.0245466	0.063383	0.0453504	0	0.0328874	0	0.0717211	0.0463228	0.0249418	0	0.0366133	0.000723458	0.00113208	0.0337455	0	0.0076697	0.0102244	0	0.0434708	0	0.0758162	0.00760667	0.0145973	0.000706973	0	0.029853	0.00778845	0.0084242	0.00487872	0	0.0387094	0.0821879	0.0424364	0	0.0367758	0.0191884	0.0190941	0	0.0111464	0.0251225	0.0144117	0	0	0.0292587	0.0143409	0.00220913	0.0248885	0.00965883	0	0.0272612	0.0157153	0.0120048	0	0.0183654	0	0.0423999	0.0263611	0.0295439	0.0870215	0.0485682	0	0.0350064	0	0	0.00747801	0	0.0264807	0.00442468	0	0	0.0106758	0	0.0123359	0	0.0997073	0	0	0.00789472	0.0213225	0	0	0	0	0	0	0.100951	0.0161947	0.061092	0	0	0	0.0120275	0	0	0	0.0231386	0	0.0483541	0.00896954	0.0183555	0.0605049	0	0.0784014	0.0288344	0	0.00472372	0	0.0128085	0	0	0	0	0.0476009	0.0234822	0	0	0	0	0	0.0112573	0	0	0	0.0172702	0.0304696	0.0027422	0	0	0.0431334	0	0	0.0321427	0.0191607	0	0.0189069	0.0490146	0	0.0522695	0.00927835	0	0.0223855	0.0322278	0.0317731	0.0255821	0	0	0	0.0292733	0	0.0574088	0.0126557	0	0.072255	0.0313577	0.0400934	0	0.0455387	0.0337588	0	0.00754105	0.0183774	0	0.0267122	0.0439667	0	0.0264621	0.0361295	0.0373764	0	0.050673	0	0.0316358	0.0250859	0	0	0.00700761	0.00804378	0.023166	0	0.0390667	0.0337915	0.026018	0	0.00393492	0.0464665	0	0.0288557	0.0598291	0.0205913	0.0856673	0.0224625	0.0652993	0.0956031	0.0129275	0.0233189	0.027625	0.00736781	0.0132336	0.0250494	0.0216103	0.0619989	0.0411793	0.0196071	0.0149196	0.0184949	0	0.00805651	0.0155145	0.00793766	0	0.0388434	0	0	0.0187147	0	0	0	0	0	0.0202211	0.0209867	0	0	0	9.22531e-05	0.0318971	0.0513126	0.0076951	0.00607168	0	0	0	0	0	0.0202749	0.0528351	0.0115563	0.014439	0	0.0035375	0.306282	0	0.0355665	0.0198896	0	0	0	0.0196668	0	0.0485935	0.0489225	0	0	0.0228277	1.36366e-05	0.00277691	0.0723831	0	0.0200656	0	0.0420844	0.0802481	0.00866192	0.0313173	0	0.027415	0.00570301	0	0	0.00655841	0	0	0.0386535	0.0142967	0	0.149485	0.0244487	0.00238138	0.0197185	0.0144139	0	0	0	0.039426	0.0271683	0.0226382	0.0380412	0.000504009	0.0369527	0.232646	0.0557498	0.014179	0.0382461	0.0477836	0.0260434	0	0.0398938	0.022308	0.022634	0	0.035044	0	0.00514067	0.0490613	0	0	0	0.00102275	0.0125006	0.00756832	0.0668958	0.0180412	0.0585274	0.0112335	0	0	0	0.0115407	0	0.0292685	0.0213514	0.0222477	0.0484056	0.00319097	0.0411826	0	0	0	0	0	0.0763814	0	0	0.111408	0.0537373	0.0197617	0.03472	0	0.00664663	0.0604856	0.0199981	0.0323336	0	0.001329	0	0.0325315	0	0.014866	0	0.00884213	0	0	0	0.00729286	0	0	0	0.0358466	0.00437363	0	0	0	0.0142707	0	0.0270332	0	0.00824742	0	0	0	0	0	0	0	0	0	0	0	0	0	0	0	0	0	0	0	0	0.00150994	0.0600918
ATCGAGTAGAAGAAGC-1	0	0.0561283	0	0.0357878	0.0278845	0.0120548	0	0.00546555	0	0.0296087	0.000709104	0.036538	0.056287	0.214376	0	0	0.0145094	0.0380763	0	0	0	0.0228312	0.0182991	0	0.0310284	0	0	0.050637	0.0636347	0.0350672	0.0127068	0.0164786	0.0207605	0	0	0.0430095	0.0558653	0.0448616	0.0340841	0.0397986	0.0256271	0	0.0915339	0	0.0357653	0	0.063625	0.0533842	0.0422348	0	0.0163021	0.0198047	0.005091	0.0325875	0	0	0	0	0.0570774	0	0.159149	0.0155713	0.0118686	0.0014229	0	0.0289402	0.00968589	0.00539366	0.00609945	0	0.0631643	0.0398769	0.0350251	0	0.0266993	0.0254191	0.0235075	0	0.0235116	0.0155809	0.00162498	0	0	0.0391893	0.0193035	0.0136639	0.0239277	0.00591157	0	0.0276599	0.0144055	0.0063683	0	0.0122775	0	0.0473723	0.0391984	0.0317743	0.0564806	0.0550024	0	0.0247666	0	0	0.00943396	0	0.0223031	0.0194731	0	0	0.0351126	0.0111275	0.027976	0	0.0624411	0	0	0.00768869	0.0243056	0	0	0	0	0	0	0.0348623	0.0264249	0	0	0	0	0	0.00412803	0	0	0	0	0.0328463	0.00635035	0.0248523	0.054116	0	0.0862925	0.000803149	0	0.00819288	0	0	0	0	0	0	0.0664376	0	0.0107058	0	0	0	0	0.0323696	0	0	0	0	0	0.00256864	0	0	0.0332043	0.0718213	0	0.0724426	0.0221806	0	0.013456	0.0475695	0.0236384	0.0379646	0.00964108	0	0.0201677	0.0424585	0.0455391	0.0346028	0	0	0	0.0414408	0	0.0694733	0.0177549	0	0.0528882	0.0299728	0.0535375	0.00195839	0.0383978	0.0101784	0	0	0	0.0306635	0.0209147	0.0480774	0	0.0318411	0.0300381	0.0378776	0.0229095	0.0553408	0	0.0403646	0.0502434	0.0129184	0	0	0.0208986	0.0257347	0	0.0045819	0	0.0332457	0	0.0224534	0.0537128	0	0.0232313	0.0559521	0.0317642	0.101863	0.0243064	0.0539948	0.146533	0.174603	0.0507316	0.0202463	0.00205054	0.0122094	0.0196619	0.00915612	0	0.0540456	0.013697	0.0147965	0.0081406	0.0770593	0.0113784	0.0186109	0	0	0.0324331	0	0	0.024259	0	0	0	0.0691103	0.00361265	0.00907614	0.0337506	0	0.207904	0	0.00821052	0.0289317	0.0367454	0.0100428	0.0159307	0	0	0	0	0	0.011302	0.0181844	0.0207491	0.0269287	0	0	0.372103	0	0.0318707	0.0349891	0	0	0	0.0202058	0	0.0339203	0.0469339	0.0106672	0.000676872	0	0.0102956	0.0407164	0.0679103	0	0.0142987	0.00596071	0.0426761	0.0862348	0.0079209	0.0495991	0	0.0279878	0.0254685	0	0	0	0	0.10702	0.0454194	0.0188061	0	0.148339	0.0117232	0	0	0	0	0.0113945	0	0.0331259	0.00972186	0.0219931	0.0333448	0	0.0509216	0.372108	0.0528683	0.0126101	0.0149866	0.0227275	0.0257408	0	0.0356868	0.0271332	0.0287314	0	0.0330426	0.00181367	0.00887045	0.0335424	0	0	0	0.0157503	0.00014941	0.0187367	0.137457	0.0433562	0.0381984	0.0161645	0	0.000837078	0	0.0133162	0	0.023377	0.0177733	0	0.0351772	0	0.023005	0.0159808	0	0	0	0	0.0587066	0.00813288	0	0.106258	0.0635102	0.0214937	0.0185446	0.0743923	0.013541	0.0573964	0.012457	0.0371384	0	0.00213906	0	0	0	0.0151429	0	0.017496	0.00674558	0	0	0.00511646	0	0	0	0.00808571	0.0460273	0	0.151632	0	0.00544101	0	0	0	0.00197595	0	0	0	0	0	0.0146671	0	0	0	0	0	0	0	0	0	0	0	0	0.0254296	0	0.0242112	0.0476048
ATCGAGTAGAGGTTAT-1	0	0	0	0.0206186	0.0198886	0.0194731	0	0.0206022	0	0.0358349	0.0127639	0.0390743	0.0509673	0.0689003	0.0210004	0.00609797	0	0.0247029	0	0	0	0.021999	0.0200197	0	0.0312982	0	0.00143184	0.0478159	0.067615	0.0238467	0.000372945	0.00698914	0.00773956	0	0	0.0359374	0.0536353	0.0496316	0.0410379	0.0295789	0.0144692	0.0076365	0.0705509	0	0.00674032	0	0.0899252	0.087513	0.0222444	0	0.0291258	0	0.00131294	0.0269187	0	0	0	0	0.0134757	0	0.205613	0	0.0142535	0.00442977	0	0.0260397	0.00501827	0.00782591	0.0098536	0	0.0330556	0.0355813	0.0161297	0	0.0256433	0.0246312	0.0221852	0	0.00782007	0.0211583	0	0	0.0272459	0.0380438	0.0167669	0	0.0323304	0.00574465	0	0.0206522	0.0138634	0.00790923	0	0.016589	0	0.0298301	0.0401617	0.0334002	0.0312239	0.0410807	0	0.0224235	0	0	0.00611641	0	0.015565	0.000101071	0	0	0.00936235	0.0131639	0.0292096	0.000809733	0.00682194	0	0	0.00848805	0.0230249	0	0	0	0	0.00541497	0	0.0297326	0.0121657	0	0.00795095	0	0	0.000680126	0	0	0	0	0	0.0418975	0.00193592	0.0231045	0.0432918	0	0.108057	0.00475306	0	0.00583647	0	0	0	0	0	0	0.0188367	0	0.0195171	0	0	0	0	0	0	0	0	0	0	0	0	0	0.0340177	0	0	0.0556655	0.0169218	0	0.0204145	0.0526596	0.00989274	0.0434085	0.0042478	0	0.00567863	0.0358817	0.0403681	0.0484356	0	0.0209049	0	0.0475881	0	0.0625656	0.0138658	0	0.0584445	0.0216008	0.065001	0	0.0416636	0.0176894	0	0.00658648	0	0	0.0223173	0.0368933	0	0.018949	0.0373389	0.0361143	0.00631559	0.0579181	0	0.0533328	0.0339204	0	0.068974	0	0.00969836	0.0177463	0	0.0344848	0.00359263	0.0353166	0	0.00770014	0.0166841	0.0104047	0.0230717	0.0584192	0.0102729	0.0329332	0.0243623	0.0490908	0.0743678	0	0.0342226	0.0210227	0.011879	0.0214541	0.0226955	0.0225021	0	0.0613003	0.0231289	0.0107637	0.0172851	0	0.021764	0.0197807	0.00156495	0	0.0330462	0	0.00649103	0.0156444	0	0	0	0	0	0.023453	0.0118639	0	0	0	0	0.0318429	0.0378708	0.0110975	0.00772699	0	0	0.0165845	0	0	0.0187858	0	0.0116577	0.0207592	0	0.0189003	0.134549	0	0.0296839	0.0890347	0	0	0	0.0300603	0	0.0507576	0.0423154	0	0	0	0.00744559	0.0552258	0.0417826	0	0.00778133	0.0202792	0.0384539	0.0830578	0.0108141	0.0324399	0	0.0071974	0.016975	0	0	0.0146666	0.0813288	0.0561283	0.0407502	0.0102948	0	0.152005	0.0298361	0.00473262	0	0	0	0	0	0.0328008	0.00790084	0.0269488	0.0438774	0.00696449	0.0598176	0.307732	0.0515648	0.0193943	0.0573851	0.0248929	0.0207266	0	0.0433198	0.0219719	0.0290069	0	0.0274411	0	0.00453999	0.0255564	0.0317297	0	0	0.0150344	0	0	0.0776632	0.05063	0.0257446	0.00666637	0	0	0	0.00455326	0.0361461	0.0148501	0.0118735	0.00308006	0.0641097	0.00515464	0.0198276	0	0	0	0	0	0.0454824	0.0176403	0	0.0746658	0.0617254	0.0193265	0.0420329	0.0688558	0.00726784	0.091896	0.026855	0.0272041	0	0.000246815	0	0.0200076	0	0.00528681	0	0.0111802	0	0.00193299	0	0.00672861	0	0.00211472	0.0024955	0.00323428	0	0	0	0	0.0185185	0	0	0	0.00506873	0	0	0.00138131	0	0	0	0	0	0	0	0	0	0.00229095	0	0	0	0	0	0.0160367	0	0	0.0428996
ATCGAGTAGGAGCGAG-1	0	0.104566	0	0.00556056	0.0276823	0.0219277	0	0.00566192	0	0.0401101	0.0436372	0.0424698	0.0606453	0.0714204	0	0	0	0.039705	0	0	0	0.0276285	0.0261606	0	0.0283941	0	0.0176117	0.0542011	0.0666136	0.0255779	0	0.0013141	0.00613285	0	0	0.038997	0.0558817	0.0712588	0.0450346	0.0348462	0.0143439	0.022655	0.0637301	0	0.0118618	0	0.0861898	0.0778498	0.0341426	0	0.0288185	0	0.00148041	0.025606	0	0	0	0	0.0380216	0	0.142898	0.00440292	0.0136837	0.00230885	0	0.0318996	0.00670921	0.00344845	0.00342388	0	0.0460206	0.0319301	0.0205158	0	0.0294622	0.0219272	0.0192372	0	0.00578612	0.0241509	0	0	0	0.0388199	0.0118389	0	0.028275	0.00531293	0	0.0273735	0.0216267	0.00200458	0	0.0127194	0	0.0330713	0.0507302	0.0415182	0.0321576	0.044992	0	0.0254781	0	0	0.00171821	0	0.0349033	0.00715361	0	0	0.037312	0.0169821	0.0468764	0.00529289	0.0326588	0	0	0.000955936	0.0211635	0	0	0	0	0	0	0.00164351	0.0185054	0	0	0	0	0	0	0	0	0.0248186	0	0.0367554	0.00187563	0.0180247	0.0378903	0	0.0773832	0.00326526	0	0.0201385	0	0	0	0	0	0	0	0	0	0	0	0	0	0	0	0	0	0.0182395	0	0	0	0	0.0406259	0	0	0.0703831	0.0263459	0	0.0243183	0.0439334	0	0.0437402	0.00751241	0	0.00474032	0.0447469	0.0434344	0.0490377	0	0	0	0.047499	0	0.0792469	0.0122769	0.00706376	0.0618845	0.0273826	0.0649542	0.000794443	0.0538191	0.00873016	0	0	0	0	0.0160678	0.0555343	0	0.0436661	0.0297628	0.0296683	0.00337451	0.052742	0	0.0520153	0.0226375	0.0313097	0	0	0.0162658	0.0208152	0	0.00681256	0	0.0338971	0	0.0146472	0.0281887	0	0.0247037	0.0666138	0.0171458	0.0332091	0.0243623	0.0478773	0.245837	0	0.0445358	0.0286337	0.00189498	0.0199043	0.024269	0.0223714	0.0483963	0.0652227	0.00879823	0.00793313	0.0102256	0	0.0122757	0.0102769	0.00566284	0	0.028692	0	0.0154003	0.0240445	0	0	0	0	0	0.0140321	0	0	0	0	0.000899467	0.0317141	0.0364081	0.0116362	0.00600547	0	0	0	0	0	0.0334861	0.04811	0.0114838	0.0200358	0	0.0124992	0.155785	0	0.0291822	0.0453504	0	0	0	0.0146806	0	0.0572302	0.0413776	0.0370848	0.0114027	0	0	0.0517547	0.0460372	0	0.00637911	0.0270884	0.0389746	0.107221	0.00665734	0.0142497	0	0.00988927	0.0165241	0	0	0.0076365	0	0	0.0382482	0.0153262	0	0.196907	0.0235359	0	0	0	0	0	0	0.0284821	0.0152143	0.0189425	0.0360997	0.00824742	0.0571696	0.287342	0.0536003	0.00718466	0.042303	0.0226208	0.0173875	0	0.0334687	0.0240373	0.0300185	0	0.0334454	0	0.0091219	0.0293811	0	0	0	0.00276141	0.0105085	0	0.0292669	0.0388316	0.023495	0.00790525	0	0	0	0	0	0.0151285	0.0143061	0.00809469	0.0967372	0.00703649	0.0259368	0	0	0	0	0	0.0407157	0.0127434	0	0.0658517	0.0523313	0.0160321	0.0361006	0.0473463	0.0117995	0.0826763	0.012107	0.0302204	0	0	0	0	0.0130093	0.00607983	0	0.0156365	0	0	0	0.00557465	0	0	0	0	0	0.00982563	0	0	0	0	0	0	0	0	0.0192822	0	0	0	0	0	0.0258636	0	0.0115347	0	0	0	0	0	0	0	0	0	0	0	0.0595732
ATCGAGTAGGCACATG-1	0	0.0792014	0	0.0115104	0.0289064	0.00450008	0	0.00544919	0	0.042002	0	0.0432773	0.0598028	0.106644	0	0.0161714	0	0.0440256	0	0	0	0.0394553	0.0196584	0	0.0257622	0	0	0.0602013	0.0695828	0.0223784	0	0.00801251	0.00789162	0	0	0.0411234	0.0566577	0.0639244	0.0408138	0.0399584	0.0163613	0	0.0515464	0	0.00589778	0	0.0875381	0.0824862	0.0311495	0	0.0307602	0.00334599	0.000991406	0.0249998	0	0	0	0	0.0420799	0	0.209622	0.00570948	0.010859	0.00183455	0	0.035654	0.00947939	0.00422713	0.0016137	0	0.0419858	0.0265607	0.0202367	0	0.031433	0.0239786	0.0242403	0	0.0114034	0.015317	0.00117211	0	0	0.0414101	0.0173413	0.00454099	0.0253502	0.00976244	0	0.0194731	0.0236748	0.00318188	0	0.0137166	0	0.0441442	0.0517052	0.0427398	0.031198	0.0468388	0.0179056	0.015811	0.0142039	0	0.00179386	0	0.0399569	0.0150372	0	0	0.038488	0.0234368	0	0	0.0109457	0	0	0.00429347	0.0217521	0	0	0	0.00526919	0	0	0	0.013015	0	0	0	0	0.00322165	0.00523028	0	0	0	0	0.0410149	0.00353691	0.0192816	0.0382194	0	0.0600738	0.00271228	0	0.020564	0	0	0	0	0	0	0	0	0	0	0	0	0	0	0	0	0	0	0	0	0.0446735	0	0.0406644	0	0	0.0737964	0.0300948	0	0.0136667	0.046289	0.00985803	0.0419391	0.00924971	0	0.00583705	0.047061	0.0477398	0.0534468	0	0	0	0.0254677	0	0.0676702	0.0164616	0	0.0515086	0.0312244	0.0635713	0.00720541	0.0435585	0.0108411	0	0	0.0158872	0	0.0227225	0.053905	0	0.0388332	0.0322509	0.0282604	0.00229095	0.0667669	0.00697392	0.0579908	0.0132016	0.0126639	0	0	0.00287642	0.0268759	0	0.00174836	0	0.0307661	0	0.00415765	0.0146422	0	0.0228941	0	0.00951835	0.023591	0.0243623	0.045479	0.0618557	0	0.0442878	0.0314815	0.0128265	0.0194596	0.012852	0.0157522	0	0.0576903	0.0136848	0.00953301	0.0163005	0	0.0163994	0.0137538	0.00232322	0.0111275	0.028982	0	0.00176064	0.0130605	0	0	0	0	4.40567e-05	0.0234238	0	0	0	0	0.000553518	0.039424	0.0447804	0.00935094	0.0105145	0.00413367	0	0	0	0.00878198	0.0143566	0.0882016	0.0114548	0.0202267	0	0.0183613	0.073751	0	0.0309941	0.0842966	0	0	0	0.0143437	0	0.0505753	0.0422879	0	0	0	0.00268641	0.0817453	0.0765287	0	0.0101315	0.0195791	0.0402147	0.079362	0.0113367	0.000664376	0	0.0159794	0.0194122	0	0	0.00979269	0	0	0.0374404	0.0174576	0	0.193356	0.0193299	0	0	0	0	0	0	0.0636203	0.0174171	0.0195515	0.0467583	0.022543	0.0538225	0.183104	0.0509947	0.0195781	0.0350961	0.0193601	0.0149452	0	0.0364886	0.0171777	0.0214924	0	0.0388329	0	0.0080742	0.0241391	0	0	0	0	0	0	0	0.0318442	0.0191867	0.0166758	0	0	0	0	0	0.0132604	0.0152915	0	0.0910838	0	0.0373234	0	0.0189003	0	0	0	0.0399931	0.0188717	0	0.0447872	0.0524737	0.0165223	0.0350576	0.0873107	0.00672204	0.0840418	0.0170389	0.0343127	0	0	0	0.00343643	0	0.0120464	0	0.00667671	0	0	0	0.0030843	0	0.0129967	0	0	0.00593565	0.0100802	0	0	0.00396144	0	0	0	0.00678694	0	0	0	0	0	0	0	0.0124797	0	0	0	0	0	0	0	0	0	0	0	0	0.00827866	0.0563631
ATCGAGTAGTTGAGAT-1	0	0.0873834	0.0307369	0.0279696	0.0408104	0	0	0.00837833	0	0.0344197	0.0196913	0.0464282	0.0667298	0.100687	0	0	0	0.0435316	0	0	0	0.0251515	0.0269876	0	0.0252054	0	0	0.0719869	0.0712946	0.0243908	0.0146781	0.0192986	0.0101775	0	0	0.0436602	0.0591507	0.0630524	0.0366614	0.023682	0.0170569	0	0.0788295	0	0.0304261	0	0.0776681	0.0924951	0.0535787	0	0.0487386	0.00494363	0.00557331	0.0314504	0.0170185	0	0	0	0.05072	0	0.126074	0	0.0178858	0.00626432	0	0.0318348	0.00638193	0.00346348	0.003357	0	0.0550084	0.0122423	0.0402923	0	0.03599	0.017439	0.0217725	0	0.00914912	0.0421967	0	0	0	0.0404236	0.0161682	0.0298233	0.0240126	0.0160021	0	0.0312872	0.0183104	0.0174367	0	0.0130712	0	0.0393887	0.0544434	0.0510224	0.0288573	0.0665605	0	0.0280121	0	0	0.0170957	0	0.0453473	0.0256609	0	0	0.0316457	0.00678194	0.0133492	0.0131335	0.0328879	0	0	0.00863639	0.0239794	0.0130536	0	0	0	0	0	0.031127	0.0247857	0	0	0	0	0	0	0	0	0	0	0.0408522	0	0.0242813	0.0363016	0	0.162021	0.00601704	0	0.0218513	0	0	0	0	0	0	0.0324551	0	0.0154639	0	0	0	0	0	0	0	0	0	0.0204467	0	0	0	0.0367852	0	0.0604811	0.0816527	0.0336874	0	0.0207041	0.0488266	0	0.0416903	0.00914471	0	0.00676318	0.0508205	0.0561644	0.0527769	0	0.0121707	0	0.0638921	0.0592123	0.086111	0.0144108	0	0.0572179	0.0405406	0.0775059	0.0047297	0.0535449	0.00885289	0	0	0	0	0.0224264	0.0616351	0.0227547	0.0457155	0.0273493	0.0325824	0	0.0879439	0	0.0620153	0.0552262	0.00750923	0	0	0.0328879	0.0295986	0	0.0221258	0.0153077	0.0298992	0	0.000519706	0.00405897	0	0.0198438	0.0189444	0.0416917	0.0321674	0.0243623	0.0507123	0.0746321	0.019964	0.0660794	0.0245641	0.00076365	0.0170339	0.0126506	0.0181585	0.0569874	0.0692376	0.0262606	0.00991168	0.0125681	0	0.0187476	0.0164293	0.0133424	0	0.0283799	0	0.00608799	0.0240027	0	0	0	0	0.00786413	0.0155282	0.0192685	0	0	0	0.00249852	0.0350827	0.0407362	0.0112449	0.00744228	0	0	0	0	0	0.036617	0	0.0230835	0.0293905	0	0	0.233236	0	0.0317098	0.0324898	0	0	0	0.0379691	0.0109032	0.0462154	0.0544849	0	0.0276997	0.0676649	0.00244095	0.111771	0.109475	0	0.00764309	0.0192397	0.0510683	0.0816097	0.020099	0.0293471	0	0.018614	0.0127586	0.0181844	0	0	0	0	0.0363653	0.0242	0	0.176747	0.0242698	0.00415988	0	0.0011932	0	0.0283957	0	0.0585121	0.0135401	0.0211129	0.0360882	0	0.0636557	0.219072	0.056574	0.023648	0.0976836	0.0265091	0.0206402	0	0.0531605	0.0169698	0.0207839	0	0.0325139	0	0.0128237	0.0318727	0.0232532	0	0	0.0114343	0	0.0045819	0.112486	0.0195304	0.0335561	0.0123741	0	0	0	0	0	0.0142792	0.0232605	0.0153748	0.105901	0	0.0471418	0.00759925	0	0	0	0	0.0365854	0.021134	0	0.0777874	0.0510858	0.0280641	0.0484416	0.0110093	0.00815478	0.0821937	0.0417303	0.0325294	0	0.000436673	0	0.0170294	0	0.0172514	0	0.017645	0.0204913	0	0	0.00613041	0	0	0	0	0.019421	0	0	0	0	0	0	0	0.00910653	0	0.0231959	0	0	0	0	0	0	0	0	0.0155961	0	0	0	0	0	0	0	0.000687285	0	0	0.0635114
ATCGAGTCAACGCACC-1	0	0.18524	0	0.0179272	0.0488512	0.0430099	0	0.0117984	0	0.0425747	0.0258005	0.0499478	0.0515464	0.0626575	0	0.0421131	0.0206186	0.0628293	0	0	0.0154257	0.0328076	0.063909	0	0.029152	0	0.00854334	0.0471793	0.105201	0.0279913	0.0188604	0.0278984	0.0126458	0	0.0723412	0.0451478	0.0635294	0.039177	0.058357	0.0583514	0.0170384	0.021764	0.141466	0	0.0225308	0	0.0417115	0.035869	0.0186232	0	0.070335	0.0252306	0.00990066	0.0328342	0	0	0.0176912	0	0.0418262	0	0	0	0.0294365	0.0263728	0	0.0435575	0.0192354	0.0155286	0.0125292	0	0.0326269	0.0558419	0.0212158	0.0687285	0.0316908	0.0169461	0.00740348	0	0.0231738	0.0338245	0.00191801	0	0	0.0523412	0.0368006	0.0357961	0.0679274	0.023111	0	0.0728949	0.0539256	0.0252641	0.0332188	0.017624	0	0.0376749	0.0448907	0.0432459	0.0281852	0.0527841	0.00283354	0.00518935	0.0208477	0	0.0158529	0.0766196	0	0.0403949	0.120132	0	0.0467048	0	0.0734867	0.00479915	0.0270587	0	0	0.0107131	0.045823	0	0	0	0	0	0	0.00194233	0.0150689	0	0	0	0	0.0137099	0.0119735	0	0	0.0299351	0	0.0451493	0.0184147	0.0326722	0.0465066	0	0	0.000434491	0.0430371	0.0120984	0	0	0	0.00775399	0	0	0.00623648	0	0.0272711	0	0	0	0.0311041	0.0123435	0	0.0510555	0	0	0	0	0.0278351	0.229782	0.0698981	0	0	0.0831106	0	0	0.033041	0.120762	0.0185012	0.107019	0.0341829	0	0.0418708	0.0655431	0.0550833	0.0413622	0.0225277	0	0	0.0379534	0.0563926	0.077361	0.0202306	0	0.0344129	0.0330664	0.0410361	0.0145401	0.136427	0.0215513	0	0	0.00647443	0	0.167426	0.0625425	0	0.0493088	0.0316169	0.0317074	0.0181728	0.0378866	0.0307931	0.038043	0.0525773	0.00782742	0	0.0601711	0.0254041	0.050106	0	0.0100681	0.00796626	0.0418031	0	0.00093335	0.0448229	0	0.0300295	0	0.0282187	0.0249603	0.0348392	0.0890714	0.0744559	0	0.0526289	0.0572992	0.0123598	0.0605081	0.0553856	0.0321656	0	0.0275145	0.0395189	0.0350364	0.00998752	0	0.00966018	0.0349593	0.0247326	8.18197e-05	0.0231812	0	0.0122608	0.0656373	0	0	0	0	0.0127765	0.023903	0	0	0	0	0.0256233	0.0293926	0.037086	0.0171027	0.0206252	0.000796852	0.0204423	0	0	0	0.0307369	0	0.0299999	0.0574848	0	0.0180581	0.0233501	0	0.0357521	0.00859107	0	0.0390893	0	0.0421636	0.0282126	0.113557	0.0720122	0.101697	0.00374883	0	0.0150685	0.0464785	0.105711	0	0.00699135	0.0022061	0.0777882	0.0277724	0.0232756	0.0366323	0	0.000630011	0.0092491	0	0	0	0	0	0.0393796	0.0357127	0.0270619	0	0.0027384	0.00530536	0	0	0	0	0	0.0159283	0.0144212	0.0308977	0.0163116	0.0291409	0.0363428	0.0452463	0.0676752	0.0293754	0.0348415	0.0281504	0.0350451	0	0.046121	0.0227414	0.0266372	0	0.0399028	0	0.0176571	0.0206768	0.00286369	0	0	0.02653	0.0327208	0.0213549	0	0	0.0291142	0.0181457	0.136148	0	0	0.00140321	0	0.0273344	0.0627179	0.117017	0.198906	0.00240004	0.0359052	0	0	0	0	0	0.0402477	0	0	0.0133959	0.0605405	0.0219931	0.0585881	0	0.00585665	0.0501799	0.0434485	0.0334224	0.0392157	0.0117902	0	0.0523864	0	0.0190073	0	0.0171429	0.037037	0	0	0.0170591	0.0714013	0	0	0	0.0363949	0.00030546	0	0.00981836	0.0260596	0	0.00297824	0.208477	0.0128007	0.0137898	0	0	0	0.0400916	0	0	0.00687285	0	0.00831136	0	0	0	0	0	0	0.0271926	0	0.0252768	0	0.0232219	0.0687099
ATCGAGTCAACTGCTA-1	0	0.0685649	0	0.0876011	0.0185634	0.0190094	0	0.0177058	0	0.0450135	0.0230731	0.0398579	0.0402432	0.0911226	0	0	0.0870561	0.0267934	0.0334336	0	0	0.0254942	0.0131944	0	0.0291029	0	0	0.0338031	0.0614589	0.0301416	0.0153174	0.0197638	0.0069945	0.00213475	0	0.0710963	0.0527534	0.0683182	0.0513596	0.0439446	0.0152761	0	0.0832552	0	0.021338	0.0177028	0.0599735	0.0302243	0.0399438	0	0.0310536	0	0.00874179	0.0292305	0	0	0	0	0.0321224	0	0.204968	0.00535152	0.0137277	0.00612113	0	0.0335751	0.0135431	0.00778683	0.0054431	0	0.0484843	0.0832617	0.0298264	0	0.0298198	0.0260231	0.0261606	0	0.00182101	0.0291347	0.0121207	0	0.00883652	0.0515744	0.0210131	0.0468418	0.0264732	0.00674046	0	0.0309335	0.0174838	0.00949563	0.0166094	0.0130974	0	0.0390026	0.0223362	0.030518	0.040284	0.0428212	0	0.0204624	0	0	0.0217424	0	0.0574759	0.0270085	0	0	0.0730966	0.0214549	0.0301348	0.0133902	0.0702558	0.0666285	0	0.0135232	0.0231004	0.0168242	0	0	0	0	0	0.00199213	0.0183276	0	0	0	0	0.00655069	0.00302578	0.0307369	0	0.0354334	0	0.0414218	0.00673218	0.031847	0.0538602	0	0	0.0339693	0.0274096	0.0370152	0	0	0	0	0	0	0.0795469	0	0	0	0	0	0	0.0220603	0	0	0	0.0158604	0	0.00465132	0	0	0.0395526	0	0	0.0294815	0.0416016	0	0.00653053	0.0484419	0.0342948	0.0483645	0.0130298	0	0.0138188	0.0346783	0.0338677	0.0245942	0.00935472	0	0	0.0560901	0	0.039765	0.0196486	0.160557	0.0802769	0.0217341	0.0382824	0.000110852	0.0597292	0.0191294	0	0	0.0330694	0	0.0151873	0.0319455	0	0.0240864	0.0361757	0.043064	0.00938051	0.0484966	0	0.0260986	0.0292669	0.0780196	0	0	0.0282551	0.0295088	0	0.0911557	0	0.0230398	0	0	0.0111808	0	0.0259135	0.0814169	0.0166185	0.0739497	0.0314307	0.0462665	0.156754	0	0.038277	0.0265241	0.01038	0.0199447	0.0233627	0.0279527	0.031071	0.02947	0.0334138	0.00609658	0.0712254	0	0.0406453	0.0196512	0	0	0.0412518	0	0	0.0151893	0	0	0	0	0.0148912	0.0166035	0.0196367	0	0	0.030629	0.00526611	0.0190461	0.0721783	0.016547	0.0129379	0	0	0	0	0	0.0245895	0.206186	0.0177766	0.0249593	0	0	0.151643	0	0.0325656	0.0385817	0	0	0	0.0142426	0	0.0479039	0.0517022	0	0.0220244	0	0.00992745	0.0184317	0.0901107	0	0.000868981	0.013873	0.0373132	0.051568	0.0197801	0.0270561	0	0.0128484	0.0205576	0	0	0	0	0.106693	0.0428273	0.0185596	0	0.181214	0.0245203	0.00223066	0	0.0286846	0	0	0	0.0175382	0.0802126	0.0299391	0.0412199	0.0390836	0.044138	0.131558	0.0601059	0.0160728	0.039678	0.0486905	0.0426203	0	0.031813	0.0292295	0.036234	0	0.031381	0	0.00881457	0.0554423	0	0	0	0.0186344	0.0103093	0	0	0.0340206	0.070644	0.024699	0	0	0	0.0101088	0	0.0256215	0.00948404	0	0.0507335	0	0.0329733	0	0	0	0	0	0.0603243	0.000658648	0	0.0525869	0.0621193	0.0181947	0.0441008	0.0432099	0.0117492	0.0500329	0.0485395	0.0268278	0.00862476	0.00767025	0	0	0	0.0160744	0	0.00987776	0	0.00243414	0.0302733	0.00758135	0	0.00859107	0	0	0.0324378	0	0	0	0.00658648	0	0	0	0	0.0218521	0	0	0	0	0	0	0	0	0	0.003106	0.0996564	0	0	0	0	0	0	0.0311569	0	0	0.0428083
ATCGAGTCATCGGACC-1	0	0.0772378	0	0.0264349	0.0339487	0.00940926	0	0.0113075	0	0.0435613	0	0.0506687	0.0773602	0.0898053	0	0.00572738	0	0.0604131	0	0	0	0.042549	0.0381524	0	0.0231033	0	0.0314051	0.0667162	0.0719858	0.0213501	0	0.0133271	0.0103802	0.00682079	0	0.0434631	0.0578471	0.0946727	0.0347191	0.0362338	0.0161619	0	0.0785171	0	0.018356	0	0.0857444	0.0880824	0.0245723	0.0379916	0.0400916	0.0048532	0.00233784	0.035075	0	0	0.00420008	0	0.0563574	0	0.214132	3.57961e-05	0.0103693	0.00724871	0.00260335	0.0330451	0.00768715	0.00934419	0.00573574	0	0.0636603	0.0365836	0.0271096	0	0.0308987	0.0242494	0.0230611	0	0.00566129	0.0317435	0.0143318	0	0	0.0421582	0.017812	0.0148094	0.024604	0.0077593	0	0.0280641	0.0208197	0.00742741	0	0.0172897	0	0.0348806	0.0674207	0.0496697	0.0251897	0.0603889	0.0420811	0.0290187	0.00534555	0	0.00155612	0	0.0394178	0.0178784	0	0	0.0405346	0.0205095	0.0123799	0	0.0248186	0.0372279	0	0.014578	0.0223606	0	0	0	0	0.00895553	0	0.0180288	0.00633961	0	0	0	0	0.000357961	0.0113251	0	0	0	0	0.0436094	0.00768339	0.0193408	0.0372255	0	0.0971109	0.00360759	0	0.0175312	0	0	0	0	0	0	0.0187094	0.00103093	0	0	0	0	0	0.00543113	0	0	0	0.000881135	0	0	0	0	0.0358274	0.0439863	0.0733104	0.113124	0.0265542	0	0.0274124	0.0492173	0.00968447	0.0405197	0.0084097	0	0.0176452	0.0577178	0.0572715	0.06151	0	0	0	0.0448772	0	0.106817	0.0205724	0.0351279	0.0608399	0.0370443	0.0783775	0.00618926	0.0431259	0.00923744	0	0	0	0	0.019738	0.0657483	0.0108356	0.0593419	0.0289441	0.0413776	0.00334355	0.0911655	0.0172832	0.0636603	0.0334622	0	0	0	0.0256332	0.0284574	0	0.0330379	0	0.0411832	0	0.0086441	0.0155884	0	0.0246316	0.0180633	0.0124275	0.0245385	0.0243344	0.0594573	0.122302	0	0.0683624	0.031701	0	0.0279361	0.0248606	0.0259769	0.0602806	0.0506902	0.0152933	0.0148628	0.0140803	0	0.0153303	0.0141383	0.0100189	0	0.0349003	0	0.00364855	0.020561	0	0	0	0	0.00704908	0.0211796	0	0.00687285	0	0.000896459	0.00166055	0.0326732	0.0471215	0.00886326	0.00795212	0	0	0	0	0	0.040168	0.00672967	0.00954079	0.0294508	0	0	0.170852	0	0.0379976	0.0346246	0	0	0	0.0257395	0	0.0656686	0.0500649	0.00110968	0.00364469	0	0.000545464	0.0972613	0.111929	0	0.00738634	0.0246489	0.0501974	0.107567	0.01175	0.0412829	0	0.0161703	0.0137579	0	0	0.0110729	0	0	0.0395231	0.00874331	0	0.236655	0.0209049	0	0	0	0	0	0	0.079982	0.0276676	0.0287032	0.0324399	0	0.0736823	0.150458	0.050761	0.0149076	0.0388666	0.0212117	0.0212886	0	0.042393	0.0153733	0.028629	0	0.04704	0	0.00860503	0.0236084	0	0	0	0.0024955	0.0309278	0	0.0482245	0.0788087	0.0243477	0.00887866	0	0	0	0	0.0133639	0.0182277	0.0178472	0.0148148	0.10361	0.0084547	0.0630011	0.00536418	0	0	0	0	0.0431257	0.0132016	0	0.0513715	0.0600193	0.014488	0.0324049	0.0698104	0.00463935	0.0830388	0.0182481	0.0318143	0.00181928	0.00420851	0	0	0	0.00690432	0	0.0147892	0	0	0	0.00837894	0	0	0	0	0.000104134	0.00936744	0	0	0.0193299	0	0	0	0	0.00462596	0	0.0113537	0	0	0	0	0.0309278	0	0	0	0	0	0	0	0	0	0	0.0409317	0	0.00505051	0.0504651
ATCGAGTCATGCAATC-1	0	0	0.00372279	0.0171599	0.0361948	0.0244368	0	0.0247259	0	0.0374497	0.00403644	0.0552486	0.0742575	0.153494	0.13173	0.0180244	0	0.0813216	0	0	0	0.0386427	0.0366552	0.00449379	0.0360911	0	0	0.0827683	0.0851587	0.0216885	0.0121474	0.0196301	0.0105728	0	0	0.0440358	0.054666	0.0658306	0.0356218	0.0533457	0.0184946	0.0745832	0.109289	0	0.0489146	0	0.0563586	0.0827954	0.0694306	0	0.0761601	0.0169711	0.0117696	0.0391928	0	0	0	0	0.083137	0	0.185281	0.00361541	0.0155249	0.000196879	0	0.0316905	0.0127171	0.0107061	0.00658857	0	0.0640506	0.0723797	0.0390832	0	0.0276806	0.0252352	0.0377838	0	0.0131216	0.0360135	0.00444871	0.00277691	0	0.0452626	0.0254358	0.0317869	0.0322305	0.0180168	0	0.0344597	0.0330618	0.0121275	0	0.0111059	0	0.0333533	0.0614668	0.061382	0.0349003	0.082111	0	0.0466	0	0.0174276	0.0126867	0.0220186	0.013274	0.0171035	0	0	0.0385185	0.0131639	0.0205304	0.012936	0.0518264	0	0	0.0264283	0.030546	0	0	0	0	0	0	0.00667364	0.0195126	0.027396	0.0232464	0	0	0.0018256	0.00749962	0	0	0.0162658	0	0.0460444	0.00704702	0.0289572	0.0278597	0	0.162403	0.00492423	0	0.0116184	0	0.0329758	0	0	0	0	0	0	0.0351573	0	0	0	0	0.00398941	0.019514	0	0	0.0299586	0.00979381	0.00947621	0	0	0.0456169	0.0428408	0.137686	0.0828329	0.0313444	0	0.0277218	0.0553441	0.0225277	0.055193	0.0294387	0	0.0374839	0.0612006	0.0612226	0.0592101	0	0	0	0.0695685	0.0397392	0.086773	0.0277131	0	0.0503019	0.0473046	0.0865414	0.0113993	0.0532646	0.0159057	0.0160887	0.0241504	0	0.0473169	0.0408475	0.0616501	0.0231881	0.0606412	0.0262269	0.0308775	0.0214854	0.0825959	0.0160703	0.067612	0.0588774	0.0841924	0.0121093	0	0.0581901	0.0332957	0	0	0.013173	0.0286638	0	0.0140851	0.0140694	0	0.0222042	0.0881135	0.0479281	0.0586139	0.0243344	0.0503687	0.154639	0	0.0630602	0.044104	0.00449705	0.0034499	0.0170437	0.0168208	0.082331	0.0455992	0.0212279	0.0110477	0.00904797	0.0179111	0.033887	0.0192909	0.0368649	0	0.0372353	0	0	0.0248919	0	0	0	0	0.0218521	0.0402787	0.00756832	0	0	0	0.00638852	0.0310295	0.0354162	0.0329636	0.0105344	0.0106579	0	0.00712187	0	0	0	0	0.0277959	0.030536	0.0628102	0	0.0686404	0	0.0245491	0.0826304	0	0	0	0.0262954	0.0145942	0.0623709	0.0483879	0.0177549	0.0401958	0.0347734	0.0086047	0.0739352	0.158621	0	0.0118695	0.0225701	0.0517594	0.0953554	0.0245362	0.0371363	0	0.0232722	0.0327679	0	0	0.0185747	0	0	0.0430693	0.0296229	0	0.107675	0.0201532	0.0216435	0	0	0	0	0	0.0897495	0.00602109	0.0218846	0.0467698	0.0400916	0.0794543	0.26008	0.0568189	0.0310887	0.0349688	0.0248364	0.0314141	0	0.0581381	0.0190308	0.0319592	0	0.0496457	0	0.021317	0.0396451	0	0	0	0.00922517	0.0177798	0.00531828	0.0579611	0.0633448	0.0311092	0.011322	0	0.010089	0.0308006	0	0	0.0194677	0.0345798	0.0352297	0.111148	0.00171821	0.0454508	0.0237477	0	0	0	0	0.0311495	0.0233677	0	0.0969807	0.0517858	0.0366048	0.044348	0.114293	0.0175592	0.065072	0.0309278	0.0356721	0	0.00904356	0	0.0863688	0.0141548	0.0218207	0	0.0214737	0	0	0	0.014556	0	0.00550709	0.00985927	0	0.0208789	0	0.0246277	0	0	0	0.0111493	0	0.0132302	0	0.0296869	0	0	0	0	0	0.0242961	0.029946	0.0140121	0.0075337	0	0	0	0	0	0	0.0411226	0.0109966	0	0.0586796	0.0499025
ATCGAGTCATGGTAGG-1	0	0.0741286	0	0.0486771	0.0177549	0.0241913	0	0	0	0.029956	0	0.0360699	0.0383202	0.0741123	0	0.00592952	0.132684	0.030126	0	0.00343643	0	0.0233207	0.0208087	0	0.0307954	0	0	0.0305041	0.0640058	0.0274862	0.00729908	0.017531	0.00933613	0.00283765	0.0143625	0.0538525	0.0524524	0.0297653	0.0390146	0.0327151	0.010838	0.0435281	0.0891909	0	0.0232882	0	0.0596166	0.0399441	0.0515464	0	0.0245299	0.00593839	0.00488334	0.017943	0	0	0	0	0.039838	0.0796105	0.0277062	0.00146764	0.0158587	0.000161082	0	0.0313695	0.00669752	0.00664436	0.00185617	0	0.0366136	0.0385882	0.031946	0	0.0307574	0.0283557	0.0224884	0	0.0209343	0.0225077	0.000905725	0	0.0108002	0.038329	0.018601	0	0.0259666	0.00797228	0	0.0324327	0.0128578	0.00936381	0	0.0115071	0.00216368	0.041953	0.0250907	0.0292113	0.0719748	0.044545	0	0.035423	0	0	0.0154099	0	0.0374638	0.029962	0	0	0.0219473	0.00490918	0.0848973	0	0.0637393	0.000381825	0	0.00438412	0.0208652	0	0	0	0	0	0	0.0277404	0.0296639	0.0341733	0	0	0	0	0.00376062	0	0	0	0.000218186	0.0436126	0.00616949	0.0211617	0.0520857	0	0	0.0162078	0	0.013353	0	0.00201326	0	0	0	0	0.0744559	0	0.0249361	0	0	0	0	0.0117707	0.000163639	0	0	0	0	0	0	0	0.0400916	0.0796105	0.0045819	0.062978	0.0204624	0	0.0164251	0.0376568	0	0.0398949	0.0169912	0	0.00870074	0.0325019	0.0299934	0.0285138	0	0	0	0.0206822	0	0.024852	0.0144108	0	0.0611965	0.0188881	0.0350696	0	0.0379652	0.0313778	0	0	0.00288859	0	0.010356	0.0364522	0.0130956	0.0250906	0.0317679	0.0392193	0.00173369	0.0402635	0	0.0301686	0.0302262	0.00025455	0	0	0.00621102	0.0217127	0	0.0622777	0	0.0351549	0	0.00901532	0.0914139	0	0.0224333	0.155873	0.0177821	0.0973654	0.0226301	0.0575959	0.251652	0.059892	0.0233031	0.0185949	0.0132225	0.00272219	0.0216633	0.0206032	0.0336483	0.0449165	0.0206795	0.0254466	0.0182504	0.0901802	0.0105575	0.0158464	0	0.00278187	0.0350728	0	0.00939714	0.0156496	0	0	0	0.0521828	0.00123359	0.0244641	0	0	0.161512	0.000199213	0.00516617	0.0282675	0.0483204	0.00354417	0.0139774	0.0148414	0.0202661	0	0	0	0.0248568	0.0083047	0.0176171	0.0129921	0.0924017	0	0.266191	0	0.0353583	0.0987192	0.0164185	0	0	0.0142342	0.00513343	0.034824	0.0514975	0	0	0	0.00755468	0.0312749	0.0453281	0	0.0237785	0.0282975	0.0477786	0.0673885	0.0128925	0.00586483	0	0.0183085	0.0340352	0	0	0.0194057	0.147766	0	0.0407643	0.00330593	0	0.150859	0.00955756	0	0	0	0	0	0	0.0197362	0.0163304	0.0298306	0.0266323	0.0390836	0.0369974	0.160653	0.0522014	0.0120882	0.0236413	0.0455711	0.0246709	0	0.0393835	0.033953	0.031353	0	0.0211221	0	0.00870282	0.0549052	0	0	0	0.00480691	0	0	0.0319015	0.0381443	0.0641721	0.0187455	0	0	0	0.00114548	0.0656739	0.015678	0.012551	0	0.0254222	0.00330006	0.0337506	0.00212332	0	0.0012273	0	0	0.0577254	0.00083047	0	0.0882366	0.0649982	0.0161329	0.0312654	0.00649103	0.0154298	0.0584391	0.0357166	0.0323465	0	0.00494263	0	0.0204658	0.000654557	0.0120527	0	0.0051311	0	0.00959336	0	0.00422129	0	0	0	0	0.0312923	0	0	0	0.0548874	0	0	0	0	0	0	0	0	0	0	0	0	0	0	0	0	0	0	0	0	0	0.00114548	0	0	0	0.0449067
ATCGAGTGTTTCGCTC-1	0	0.0872198	0	0.0256898	0.0227186	0	0	0.00135821	0	0.0390496	0	0.0303963	0.0403586	0.13362	0	0	0.024055	0.0287013	0	0	0	0.020785	0.011488	0	0.029878	0	0	0.0340818	0.0565474	0.0234146	0	0.00939639	0.00497217	0	0	0.0417005	0.0521988	0.0252176	0.0405087	0.0262176	0.0219913	0.00076365	0.0518067	0	0.0213475	0	0.071172	0.0510053	0.0457821	0	0.0215964	0.0223066	0	0.0243016	0	0	0	0	0.0351579	0	0.125716	0.00939648	0.0114588	0	0	0.0329862	0.00931575	0.00464804	0.000317723	0	0.0392245	0.0186856	0.0178332	0	0.0303	0.0256413	0.0142342	0	0.00793756	0.0255123	0.00135859	0.000208268	0	0.0449961	0.0146939	0.0139503	0.0258568	0.0039257	0	0.025644	0.0160685	0.00435917	0	0.0142748	0	0.0373191	0.0264767	0.024813	0.0657222	0.0424748	0.0245976	0.012149	0	0	0.00836413	0	0.0404959	0.0103654	0	0	0.0146926	0	0	0	0.0644775	0.0076365	0	0.00943575	0.0231601	0	0	0	0	0	0	0.0263957	0.045187	0	0	0	0	0	0	0	0	0	0.00436372	0.0469707	0.00705372	0.0193756	0.0603582	0	0.0838743	0.0166555	0.027655	0.0108438	0.00368189	0	0	0	0	0	0.0664376	0	0.000748965	0	0	0	0	0.0141999	0.00327279	0	0	0	0	0	0	0	0.0379258	0	0	0.0304419	0.0267104	0	0.0105529	0.0400858	0.000520671	0.0378682	0.00599465	0	0.00745778	0.0285519	0.0326139	0.0290095	0	0	0	0.0333842	0	0.057975	0.00825851	0	0.0688744	0.0204199	0.0381941	0	0.0496393	0.0237113	0	0	4.98033e-05	0	0.0153665	0.0346475	0	0.0257873	0.0364368	0.0431356	0	0.0277062	0	0.0315564	0.0264318	0.005091	0	0	0.0123711	0.0269913	0	0.00759631	0.0189003	0.0274824	0	0.00149548	0.0296579	0.0425735	0.0187575	0.040356	0.00545464	0.0901681	0.0242506	0.0521012	0.119482	0.0723286	0.0234055	0.0218531	0.00175357	0.0194057	0.0117191	0.0186966	0.00429553	0.0342717	0.0287587	0.0186021	0.00976872	0	0.0114548	0.0104995	0	0	0.0380136	0	0	0.0164551	0	0	0	0	0.00779804	0.0116535	0	0	0	0.00398426	0.00061502	0.0321309	0.0393135	0.0109898	0.00787266	0	0	0	0	0	0	0	0.0143692	0.011706	0	0.00966916	0.247687	0	0.033446	0.0194731	0	0	0	0.0191446	0	0.0458468	0.0473555	0	0	0	0.0052501	0.0142317	0.0420008	0	0.0129162	0.0171609	0.0370291	0.0764443	0.014652	0.0292554	0	0.0172585	0.0174868	0	0	0.00449206	0	0.00867288	0.0411414	0.0163991	0	0.087858	0.0303551	0	0	0	0	0	0	0.0196434	0.0183276	0.0172665	0.0308305	0.0469645	0.0443909	0.22543	0.0530276	0.0120554	0.0296233	0.0465659	0.0278696	0.0323857	0.0398521	0.0344925	0.0216105	0	0.031167	0	0.0136479	0.0469774	0	0.0198896	0	0.00108411	0	0	0.0648912	0	0.053166	0.012497	0	0	0	0	0	0.0207024	0.016129	0.00185822	0.0220227	0	0.0519009	0	0	0	0	0	0.0621472	0.0159794	0	0.0910522	0.0549222	0.0193631	0.0177609	0.0545374	0.00939003	0.064833	0.00917971	0.0312255	0	0.00286052	0	0	0	0.00497212	0	0.00492711	0	0	0.0265096	0.00831955	0	0.0280201	0	0.0153628	0	0	0	0	0	0	0	0	0	0	0	0	0	0	0	0.02563	0	0	0	0.00167416	0	0	0	0	0	0	0	0	0	0	0.0474832
ATCGAGTTCACGCATA-1	0	0.109475	0	0.0422936	0.0159131	0.00444554	0	0.0166421	0	0.0363855	0.0304369	0.039137	0.0405498	0.130298	0	0.0158682	0	0.0388638	0.0135309	0	0	0.0118562	0.0124291	0	0.0299271	0	0	0.0458016	0.0568482	0.0288113	0.00396921	0.0363529	0.00999503	0	0	0.0470381	0.050385	0.0630011	0.0429553	0.0312548	0.0304502	0	0.0720608	0	0.0316189	0	0.0444386	0.0363973	0.0808853	0	0.0194731	0.0325858	0	0.0514168	0	0	0	0	0.04757	0	0.207045	0.0197416	0.0144274	0	0.00343643	0.0269584	0.0144587	0.00808447	0.00540547	0	0.0459534	0	0.0450847	0	0.0330213	0.0255858	0.0187403	0	0.0124313	0.0473603	0	0	0	0.0456741	0.0272907	0.0343234	0.0307382	0.00737939	0	0.0255711	0.0218965	0.0110275	0	0.0201708	0	0.0269404	0.0337653	0.0368892	0.0467419	0.0461235	0	0.0108473	0	0	0.0217856	0	0.0420457	0.010298	0	0	0.0312791	0	0.0436602	0.00624087	0.119613	0.0137457	0	0.0152785	0.0338432	0.000739786	0	0.053201	0	0.0183797	0	0.0338164	0.0295256	0	0.00249309	0	0	0	0.000886122	0	0	0.00778923	0.00785469	0.0513273	0.0076633	0.032035	0.0598433	0	0.110729	0.0276362	0	0.0370152	0	0.0145094	0	0	0	0	0.116711	0	0	0	0.0210004	0.0391371	0	0.0231465	0.00589102	0	0	0	0	0.00815717	0	0	0.0338493	0	0	0.0415148	0.0283765	0	0.0142329	0.0435046	0.0227012	0.0364045	0.0182417	0	0.0126977	0.0369397	0.0408816	0.0259602	0	0	0	0.052781	0.0207067	0.0479706	0.0167941	0.0515464	0.076963	0.0293198	0.0420759	0.00960721	0.0333528	0.0463263	0	0.00582283	0	0.0125121	0.017977	0.0335998	0	0.0280437	0.0321834	0.0397947	0	0.0466423	0	0.0293448	0.0527348	0.0091638	0	0.0167105	0.0102075	0.0217854	0	0.0247182	0.00864313	0.0371448	0	0.00439099	0.0735096	0.0630011	0.0191513	0.10697	0.0345279	0.0749783	0.0225742	0.0468392	0.173143	0.0990018	0.0295541	0.0183881	0.00685871	0.0191092	0.0179122	0.0149066	0	0.034237	0.0294533	0.024197	0.0243253	0	0.00030546	0.01598	0.00235548	0	0.0297236	0.00687285	0.00553646	0.0253103	0	0	0	0.0714013	0.015552	0.0275849	0	0	0	0.00717167	0.00901005	0.0286877	0.051002	0.01133	0.0196651	0	0	0	0	0	0.0692631	0	0.0288399	0.0165893	0.093929	0	0.34329	0	0.0407865	0	0.00980018	0	0	0.0294707	0.0153154	0.0389224	0.0542436	0.0160725	0.000364469	0	0.00527737	0.0161061	0.061692	0	0.00825532	0.0181791	0.0333939	0.0552422	0.0301012	0.0348225	0	0.0377816	0.016256	0	0	0.0086023	0.171249	0.0991654	0.0411076	0.0234895	0	0.0815578	0.00672967	0	0	0	0	0	0	0.0577072	0.0265222	0.0373606	0.0319072	0.0357388	0.0544175	0.224742	0.0533587	0.0203527	0.0592624	0.0599037	0.0139943	0	0.0228679	0.0233606	0.0287077	0	0.0363028	0	0.00887045	0.0702688	0	0	0	0.0272459	0.00727128	0	0.127549	0.0485682	0.0675576	0.0118825	0	0	0	0.00495418	0.0761105	0.0297288	0.00974886	0.0111493	0.0475557	0.00829106	0.0435553	0	0	0	0	0	0.0633707	0.0204754	0	0.0695067	0.0722437	0.0204994	0.0336107	0.0736922	0.0135051	0.0455105	0.045994	0.0319071	0	0.00614506	0	0.0491027	0	0.0217577	0	0.0126708	0	0	0	0.0132408	0	0	0	0	0.0265542	0.0129821	0	0.0045819	0	0	0	0	0	0.00903163	0	0	0.00859107	0	0.00617561	0	0	0	0.00404912	0.00112345	0	0	0	0	0	0	0.0170676	0	0	0.00354056	0.0506814
ATCTACTAGCACAGGT-1	0	0.165439	0	0.014969	0.0109045	0.00332733	0	0.00620193	0	0.042353	0	0.0325087	0.0451245	0.0921535	0	0	0	0.0235324	0	0	0	0.026062	0.0195349	0	0.027538	0	0	0.0440698	0.0722289	0.0219359	0	0.0104605	0.0108263	0	0	0.039808	0.0526402	0.0382708	0.0487948	0.0311966	0.0230486	0	0.083828	0	0.01154	0	0.0729184	0.0565345	0.0412371	0	0.0237616	0	0.00418668	0.032044	0	0	0.0113699	0	0.0402471	0	0.172967	0	0.0133559	0.00833154	0	0.0285309	0.0116067	0.0047202	0.00772987	0	0.0257604	0.0252721	0.0137604	0	0.0311524	0.0209726	0.0174264	0	0	0.0242349	0.000159834	0	0	0.053669	0.0210338	0.0399689	0.0303239	0.0010764	0	0.0235945	0.0158159	0.00598647	0	0.0201359	0	0.0410679	0.0290082	0.0260055	0.0443883	0.0376442	0	0.0118713	0	0	0.000183708	0	0.0421804	0.0104103	0	0	0.0188469	0	0.0164332	0	0.0504773	0	0	0.00346939	0.027205	0	0	0	0	0	0	0.0362568	0.0106253	0	0	0	0	0	0	0	0	0	0	0.0505011	0.00786426	0.0198073	0.0608063	0	0	0.00687285	0	0.0217422	0.0120275	0	0	0	0	0	0.0194731	0	0	0	0	0	0	0.0104278	0	0	0	0.00969248	0	0.00683814	0	0	0.040236	0	0.0792669	0.0382404	0.031813	0	0.0194797	0.039187	0	0.041214	0.00798969	0	0.0132826	0.031951	0.0320869	0.0326588	0	0	0	0.0453226	0	0.0434366	0.0156025	0	0.0688294	0.0221069	0.0434466	0	0.0312629	0.0129684	0	0	0	0	0.0145405	0.0354696	0	0.0202451	0.0356873	0.0364616	0.00538683	0.0433348	0	0.0372151	0.0209479	0	0	0	0.00608375	0.0321203	0	0.0118768	0	0.0249085	0	0.00167579	0.0638727	0.0322642	0.0230923	0	0.0121275	0.0438655	0.0243623	0.0609643	0.104326	0.0127639	0.0237204	0.0210449	0.00759408	0.0263729	0.0213486	0.0189734	0.00658648	0.0276881	0.0237747	0.0186779	0.00968506	0	0.0171821	0.0131062	0.0048723	0.0256096	0.0293051	0	0.00430614	0.0140805	0	0	0	0	0.00623403	0.0249901	0.00270005	0	0	0	0.00566587	0.0300569	0.047589	0.0124018	0.0143482	0	0	0	0	0	0.0246277	0	0.0178056	0.0152529	0	0.0134088	0.188827	0	0.0323592	0.0297824	0	0	0	0.015127	0.00653345	0.0491009	0.0440596	0	0	0.0058092	0.00717286	0.00829602	0.0751105	0	0.012383	0.0381825	0.0410951	0.0906655	0.0131995	0.0346392	0	0.0157503	0.0189978	0	0	0	0	0	0.0400719	0.0338568	0	0.0875143	0.0243771	0	0	0	0	0	0	0.0472586	0.0220284	0.0273889	0.032016	0.00183276	0.0444058	0.189805	0.0484056	0.0235758	0.0267596	0.0314457	0.0379952	0	0.0300115	0.028659	0.0216774	0	0.0463477	0	0.0152544	0.0304554	0	0.0389462	0	0	0	0.00163639	0.0584192	0.0333333	0.0333715	0.0191584	0	0.0166534	0	0.00420962	0	0.0287297	0.0205323	0.00748377	0.0162953	0	0.0494464	0	0	0	0	0	0.0750759	0.0271191	0	0.0424613	0.0669376	0.0115418	0.0362151	0.0954563	0.00373806	0.0684471	0.0323279	0.0317344	0	0	0	0.00267278	0	0.00725678	0	0.000925795	0	0	0	0.00442493	0	0.00171821	0	0.00262786	0	0.00315642	0.0555556	0	0	0	0	0	0.0165235	0	0	0	0	0	0	0	0	0	0	0	0	0	0	0	0.0153077	0	0	0.0597938	0	0.00452983	0.0530821
ATCTACTAGCAGCCTC-1	0	0.0368189	0	0.025067	0.0298048	0.0115093	0	0.0111438	0	0.0404907	0.0273278	0.0502926	0.0681621	0.147995	0	0	0	0.0532395	0	0	0	0.0497352	0.0282471	0	0.0369324	0	0.0385643	0.0619834	0.0703475	0.0295429	0	0.0113443	0.00739997	0.00786213	0	0.0404717	0.05518	0.0706519	0.0341152	0.0363912	0.0135277	0	0.0519629	0	0.0158757	0	0.0928598	0.0885936	0.0452648	0	0.0390998	0	0.00850063	0.0351251	0.0448372	0	0.0057698	0	0.0531173	0	0.256515	0.00121707	0.0138197	0.00234464	0	0.0322735	0.00396631	0.00785898	0.00578172	0	0.0515816	0	0.0326265	0	0.0281525	0.0317193	0.0279125	0	0.00973654	0.0247866	0.0014385	0	0	0.0429483	0.0141333	0.0146866	0.024025	0.00661383	0	0.027031	0.014744	0.00573192	0	0.0106523	0	0.0349457	0.0595145	0.0457809	0.0282608	0.0621351	0.0642069	0.0234128	0	0	0.00405239	0	0.0140152	0.0204501	0	0	0.0213975	0.0096729	0.0526478	0	0.0325315	0	0	0.00759805	0.023172	0	0	0	0	0	0	0	0.0304143	0	0	0	0	0	0.018976	0	0	0	0	0.0418537	0.00568049	0.0186758	0.036331	0	0.091638	0.00688602	0	0.0156985	0	0	0	0	0	0	0.00394553	0.0237686	0	0	0	0	0	0.00159972	0	0	0	0	0	0.000937207	0	0	0.0306294	0	0	0.0790378	0.0297303	0	0.0220669	0.0454078	0.000971918	0.0407145	0.0092879	0	0.00325364	0.0509711	0.0572275	0.0584227	0	0	0	0.0434135	0	0.0895431	0.0205262	0	0.0505306	0.0383421	0.0753605	0	0.0494504	0.00997382	0	0	0	0	0.0216471	0.057359	0	0.0455836	0.0289619	0.0346612	0.0173988	0.0729238	0.00896166	0.063743	0.0299255	0	0	0.0107809	0.0250986	0.0310603	0	0.0446735	0	0.0330391	0	0.0146578	0.0299567	0	0.0226341	0.0431756	0.024855	0.0323459	0.0327438	0.0455004	0.109349	0.0505646	0.0483894	0.0291842	0.00380411	0.0154841	0.0207318	0.0218409	0.0115979	0.049915	0.0191562	0.0089082	0.0202582	0.0585234	0.0202176	0.0150733	0.00724392	0	0.0338723	0	0	0.0198758	0	0	0	0	0.0029518	0.0186549	0.0182458	0	0.144044	0	0.00323654	0.0341541	0.0401584	0.0126739	0.00750849	0	0	0	0	0	0.0134021	0.0110252	0.0113388	0.0220856	0	0.00663702	0.200899	0	0.0313974	0.0721649	0	0	0	0.024493	0	0.0473926	0.0430302	0.0206544	0	0.0150548	0.0041728	0.0302683	0.0944744	0	0.0100723	0.00744559	0.0491087	0.116168	0.00927599	0.0350515	0	0.0126766	0.015208	0	0	0.0113874	0	0.0742923	0.0399397	0.0239535	0	0.167125	0.0206186	0	0	0	0	0	0	0.0863286	0.0061092	0.0217037	0.0399485	0	0.054477	0.31575	0.0516142	0.0148354	0.0273482	0.0213341	0.0394324	0	0.0403207	0.0279204	0.0340966	0	0.0252005	0	0.0123488	0.0267601	0.032646	0	0	0.0223981	0.0178296	0	0.0494273	0.0853952	0.02227	0.00792492	0	0	0	0.000773196	0	0.0195784	0.0189311	0.00776378	0.0397591	0	0.0474963	0.00257033	0.00992745	0	0	0	0.0415656	0.0185853	0.0146048	0.0700926	0.0547919	0.0204857	0.0394224	0.130266	0.00593565	0.0799307	0.0304187	0.0310013	0	0	0	0.00244368	0	0.00604836	0	0.00953255	0	0	0	0.00610496	0	0	0	0	0.00354056	0	0.0804696	0.00110457	0	0	0	0	0	0	0	0	0	0	0	0	0.0104901	0	0.00261062	0.00328223	0	0	0	0	0	0	0	0.0327606	0	0.0136936	0.0547699
ATCTACTAGCGCCTCA-1	0	0.102602	0	0.0138458	0.0240438	0.0118093	0	0.00324006	0	0.0370875	0.0333824	0.0364044	0.059902	0.0703895	0	0	0	0.0345826	0	0	0	0.0294691	0.0160557	0	0.0299222	0	0	0.0516741	0.06263	0.0303941	0	0.00493659	0.0130767	0.00169218	0	0.0351665	0.0567219	0.0589749	0.0401165	0.0308721	0.0203774	0	0.100021	0	0.0201168	0	0.0998714	0.0871567	0.0271958	0	0.0378566	0.0149213	0.00326896	0.0316803	0	0	0	0	0.0388562	0	0.150129	0	0.0134119	0.00209407	0	0.0342111	0.00755079	0.00408583	0.000994975	0	0.0324605	0.0332904	0.0247501	0	0.029774	0.0243813	0.0229853	0	0	0.0297344	0.00602041	0	0	0.0359071	0.0197465	0.00744559	0.0286519	0.00499634	0	0.0235496	0.0168559	0.000850015	0	0.0119839	0	0.0395146	0.0437336	0.0359072	0.0265988	0.0413489	0	0.0275261	0	0	0.00581383	0	0.0419783	0.00641242	0.0143184	0	0.0103704	0.00534555	0	0	0.0215349	0	0	0.00299966	0.0245243	0	0	0	0	0	0	0.0297824	0.00424616	0	0	0	0	0	0	0	0	0	0	0.0448081	0.00541254	0.0169697	0.0427297	0	0.0804378	0.000276494	0	0.0161457	0	0	0	0	0	0	0	0	0	0	0	0	0	0	0	0	0	0	0	0	0	0	0.032391	0	0	0.0581184	0.0238467	0	0.025997	0.0405675	0.0054844	0.0364045	0.010882	0	0	0.0403838	0.0425823	0.0510825	0	0	0	0.0531246	0	0.0726702	0.0110483	0	0.060006	0.0245611	0.0605473	0.00652182	0.0350223	0.00346915	0	0	0	0	0.0114548	0.0427084	0.00736819	0.0209575	0.0305034	0.0392803	0	0.0516824	0.00744559	0.053509	0.0167669	0	0	0	0.0236222	0.0249184	0	0.0171821	0	0.0251555	0	0	0.0170825	0	0.0265158	0	0.00507282	0.0265406	0.0243344	0.0415127	0.0664376	0	0.034502	0.021729	0	0.0162388	0.0198885	0.0162673	0	0.0746295	0.021959	0.0218398	0.00754855	0	0.0215731	0.0185178	0.00041947	0	0.0241101	0	0	0.0161936	0	0	0	0	0	0.0159899	0	0	0	0	0.000476641	0.0281861	0.0366752	0.0102469	0.00548901	0	0	0	0	0	0.0262696	0	0.0116143	0.0180965	0	0.0186645	0.195171	0	0.0321282	0.0222847	0	0	0	0.0145374	0.0137881	0.0461678	0.0494051	0.0233033	0.0103093	0	0.0110047	0.0113159	0.0609284	0	0.00337718	0.0229944	0.0402857	0.0804859	0.0128098	0.0128522	0	0.0144712	0.0185835	0	0	0	0	0.0633284	0.0421068	0.0196616	0	0.0752577	0.0212808	0	0	0	0	0	0	0.0625522	0.0182982	0.0194068	0.0442268	0	0.0662739	0.262772	0.0486346	0.0145925	0.0374189	0.0243437	0.00945558	0	0.0366865	0.0192829	0.0268498	0	0.0471911	0	0.0141788	0.0198937	0.0194731	0	0	0.019064	0.00129489	0	0.0718213	0.0203322	0.0271605	0.00960626	0	0	0	0.00449599	0	0.0119829	0.0149651	0.00425099	0.0693936	0	0.0550783	0	0	0	0	0	0.0503599	0.00615693	0	0.0807254	0.0641284	0.0126369	0.04017	0.0554283	0.00559452	0.0956923	0.0191867	0.0323722	0	0	0	0	0	0.00606724	0	0.00805756	0	0	0	0.00725892	0	0	0	0	0	0	0	0	0	0	0	0	0	0	0.019664	0	0	0	0	0	0.0133237	0	0	0.000462596	0	0	0	0	0	0	0	0	0	0.0161408	0.0577739
ATCTACTAGTGACTCT-1	0	0.0549828	0	0.0121109	0.0168901	0	0	0	0	0.0396113	0	0.0335847	0.0478682	0.108018	0	0.00131393	0	0.0233784	0	0	0	0.0306439	0.0201242	0	0.0214255	0	0	0.0452772	0.0625436	0.0288608	0.000239751	0.0147226	0.008216	0.00541497	0	0.0324804	0.0526913	0.043434	0.0409196	0.0278183	0.0219217	0.0366552	0.0450901	0	0.0263459	0	0.0792025	0.0703204	0.0220966	0	0.0214288	0	0.00111868	0.0339587	0	0	0	0	0.0385371	0	0.213631	0	0.0101913	0.000492196	0	0.0355598	0.00788975	0.00419106	0.00224496	0	0.0321085	0	0.0116701	0	0.0284394	0.0242841	0.0273819	0	0.0106103	0.0272815	0	0	0	0.0373004	0.0120915	0	0.0224204	0.00680953	0	0.0196135	0.0137114	0.00202731	0	0.0170658	0	0.0436452	0.0408997	0.0320431	0.0438393	0.0405107	0	0.0170954	0	0	0.00438739	0	0.03679	0.0114884	0	0	0.028026	0.00487282	0.0207948	0.0046214	0.0233168	0	0	0.00216734	0.0257652	0	0	0	0	0.0112465	0	0.0350117	0.0364182	0	0	0	0	0	0	0	0	0	0	0.0430993	0.00433405	0.021287	0.0496269	0	0.0579101	0.00423958	0	0.00841106	0	0	0	0	0	0	0.0792924	0	0	0	0	0	0	0.0122447	0	0	0	0	0	0	0	0	0.0387777	0	0.0705613	0.0387726	0.0313964	0	0.0150953	0.0411637	0	0.0354345	0.00521191	0	0.0130633	0.03122	0.0348665	0.0417335	0	0	0	0.0490136	0	0.0534933	0.0126002	0.0103093	0.0539382	0.017057	0.0479939	0.0043602	0.0442227	0.0163312	0	0	0.00941282	0	0.0152496	0.037728	0	0.0240644	0.0319721	0.035934	0	0.0583548	0	0.0460473	0.0377005	0.00108184	0	0	0.00880743	0.0237601	0	0.0215229	0	0.0275813	0	0.00494251	0.0386722	0	0.0215272	0.0415896	0.0165548	0.0447449	0.0277149	0.0454933	0.0744559	0	0.0247163	0.0242554	0.00162629	0.0119129	0.0198255	0.0128078	0	0.0547051	0.0160001	0.0164816	0.00783171	0	0.014433	0.012499	0	0	0.0271022	0	0	0.0148075	0	0	0	0	0.00235704	0.0213199	0	0	0	0	0.00108397	0.0341914	0.0402853	0.00808638	0.00758795	0	0	0	0	0	0.0271859	0.0237686	0.0140212	0.0207592	0	0.00919749	0.242488	0	0.028563	0.0518067	0.0269823	0	0	0.027483	0	0.0402819	0.0487362	0	0	0	0.00567283	0.0353015	0.0866198	0	0.00302169	0.0198337	0.0408916	0.0967819	0.0116968	0.0308362	0	0.0162848	0.00862762	0.0989404	0	0	0	0.00523646	0.0398355	0.0199226	0	0.129782	0.0217282	0	0	0	0	0	0	0.0499056	0.0160367	0.0199795	0.0325372	0.0329897	0.0619301	0.212257	0.0472607	0.0180552	0.0288437	0.023782	0.0183708	0	0.0421951	0.0237233	0.0298493	0	0.0402553	0	0.0114408	0.02234	0	0	0	0.00687285	0	0	0.0918671	0.0270332	0.0290983	0.0108451	0	0	0	0	0	0.0212752	0.0136595	0.00702558	0.0511769	0	0.0428599	0	0	0	0	0	0.0539523	0.0203895	0	0.0790116	0.0634133	0.0211592	0.0248327	0.0806924	0.00848514	0.071741	0.0150662	0.0300723	0	0	0	0.0561283	0	0.00553227	0	0.00765742	0	0	0.0126002	0.00667345	0	0	0	0.00377333	0	0	0	0	0.00429553	0	0	0	0.0062142	0	0	0	0	0	0.00530405	0	0	0	0	0	0	0	0	0	0	0	0	0	0	0	0.0510581
ATCTACTCAAAGCGGT-1	0	0.0243823	0	0.00930838	0.0267614	0.00343643	0	0.0061692	0	0.0335218	0	0.0337966	0.0419082	0.145304	0	0.0350044	0	0.0419423	0	0	0	0.0247599	0.0145775	0	0.031102	0	0	0.0364269	0.0747375	0.0396933	0.00162498	0.0128619	0.000516984	0.00744559	0	0.0330044	0.0524398	0.0344412	0.0426752	0.0289711	0.020025	0.0086547	0.0771634	0	0.014361	0	0.0554328	0.0420137	0.0295976	0	0.0377727	0.0137758	0.00132634	0.0385616	0	0	0	0	0.0439535	0	0.129152	0	0.0186635	0.00217461	0	0.0386635	0.00910926	0.00275696	0.00103678	0	0.0325789	0.0185424	0.0279858	0	0.0346408	0.0269291	0.0166684	0	0.0257952	0.0267418	0.0113482	0	0	0.0462819	0.0222935	0	0.032243	0.0172167	0	0.0363071	0.017604	0.00631375	0	0.0164582	0	0.0356746	0.0289533	0.0268666	0.0661307	0.0466879	0	0.00952827	0.0115311	0	0.00605157	0	0.0307931	0.016834	0	0	0.0379687	0	0	0.00308093	0.0312588	0	0	0.0141248	0.0286647	0	0	0	0	0	0	0.0690273	0.00266619	0	0	0	0	0	0	0	0	0	0	0.0626506	0.0113409	0.0299147	0.0645817	0	0.0848925	0.00192229	0	0.00996018	0	0	0	0	0	0	0.136057	0	0	0	0	0	0	0.0113363	0	0	0	0.0207067	0	0.00902496	0	0	0.0353798	0	0.0801833	0.0593449	0.0127044	0	0.0228898	0.0479925	0.0219723	0.0514982	0.0163898	0	0.0187541	0.0347838	0.0362997	0.0297222	0	0	0	0.0515718	0	0.0770169	0.00814766	0	0.0531115	0.0292355	0.0409754	0.00733474	0.0535449	0.0243086	0.000989274	0	0	0.00810644	0.0269849	0.0406556	0.00451998	0.0298294	0.0361224	0.0486827	0	0.0463631	0	0.0296947	0.0451604	0	0.00441826	0.00363857	0.00557465	0.0262049	0	0.0458793	0	0.0245401	0	0.00251368	0.0329449	0	0.0337465	0	0.0474009	0.044508	0.0233006	0.0761777	0.068288	0	0.0231024	0.0293974	0.00856985	0.0182467	0.0162255	0.0175204	0	0.0401032	0.0271989	0.0147586	0.00930538	0	0.0239404	0.0104024	0	0	0.0329618	0	0	0.0307395	0	0	0	0	0	0.010321	0	0	0	0	0.000192194	0.0282167	0.0376671	0.0109047	0.0086341	0.0346133	0	0	0	0	0.0262314	0	0.0113533	0.0235928	0	0.00491881	0.225835	0	0.03625	0.0233781	0	0.0104525	0	0.0145122	0.0269399	0.0602782	0.0585445	0.00372279	0.0218682	0	0.00240004	0	0.0628921	0	0.00967729	0.01557	0.0518209	0.0687069	0.00862649	0.00900344	0	0.0207713	0.0133801	0	0	0.00595198	0	0	0.0403393	0.0134412	0	0.087858	0.0213345	0	0	0	0	0	0	0.0649206	0.0193262	0.018617	0.0299771	0	0.0468752	0.0727377	0.0508163	0.0166734	0.0473622	0.0245979	0.0212994	0	0.033729	0.0213969	0.0209059	0	0.0328663	0	0.0106306	0.0257376	0.00160367	0	0	0.00177958	0	0.00936835	0.159278	0.0266896	0.02339	0.011558	0	0	0	0.000801833	0	0.0278304	0.0177487	0.0403462	0.0317038	0	0.0606284	0	0	0	0	0	0.0764882	0	0	0.0577984	0.0644436	0.0201054	0.0338518	0.062683	0.00410073	0.0547997	0.0359711	0.0381512	0.0266155	0	0	0.013593	0	0.0188752	0	0.00637073	0	0	0	0.00344915	0	0	0	0	0.00562324	0	0	0.00114548	0	0	0	0	0	0.00528681	0.00906835	0	0	0	0.00288859	0	0	0	0	0	0	0	0	0	0	0	0	0	0	0	0.0587402
ATCTACTCACATCCGG-1	0	0	0	0.0247667	0.0531748	0.0117002	0	0.0114548	0	0.0418025	0.012382	0.0510237	0.0643252	0.086827	0	0.0130382	0	0.0586483	0	0	0	0.0446344	0.0419786	0	0.0304373	0	0.020189	0.0729196	0.0753294	0.0234015	0	0.00186649	0.0099038	0	0	0.0450417	0.0585351	0.0714127	0.0466096	0.0438332	0.0144506	0.0198549	0.101791	0	0.016652	0	0.0701653	0.0826173	0.0448213	0	0.0418378	0	0.00496373	0.0327464	0	0	0	0	0.0424726	0	0.254725	0.00252363	0.0136298	0.010005	0	0.0304066	0.00618713	0.0024503	0.00201921	0	0.0682742	0.0189719	0.0351671	0	0.0340691	0.0208928	0.0287043	0.00259239	0.00513995	0.028391	0	0	0	0.044912	0.018428	0	0.0327321	0.00652748	0	0.027789	0.0209472	0.00679558	0	0.0101988	0	0.0415408	0.0686806	0.0570218	0.0302341	0.0691169	0.0696931	0.0210351	0.000420008	0.0120275	0.00717543	0	0.00215619	0.0112526	0	0	0.0266819	0.00447281	0.0340118	0.010329	0.0143821	0	0	0.00984779	0.025109	0	0	0	0	0.0107258	0	0	0.0110795	0.0339824	0	0	0	0	0	0	0	0.0112257	0	0.0446141	0.00314168	0.024055	0.034858	0	0.0882016	0.00584587	0	0.0313315	0	0	0	0	0	0.0301642	0	0	0	0	0	0	0	0.00278469	0	0	0	0	0	0	0.00492554	0	0.0417328	0	0	0.112314	0.031865	0	0.0198352	0.0498781	0.0079489	0.0498513	0.00998473	0	0.00870074	0.0577307	0.0583583	0.0587462	0	0	0	0.0380934	0	0.102548	0.0105495	0.0551737	0.0569514	0.0457319	0.0816424	0.0240735	0.0555738	0.0271723	0	0	0	0.0129527	0.029907	0.0811859	0.00656326	0.0650128	0.0267704	0.0327601	0.00139315	0.0944158	0	0.0621972	0.0453179	0	0	0	0.0109202	0.0245978	0	0.0358715	0	0.0379399	0	0.00277884	0.020494	0	0.0226367	0.0454666	0.0411189	0.0301523	0.0243623	0.0547824	0.0602696	0	0.069256	0.0333302	0.00168286	0.014999	0.0237906	0.0246316	0.0687285	0.0564407	0.0250908	0.00666458	0.0163198	0	0.0128675	0.0118555	0.00861527	0	0.0311628	0	0	0.0125375	0	0	0	0.0801833	0.0073795	0.0295369	0.000450008	0	0	0.00692266	0.00236783	0.0279354	0.0293382	0.0108083	0.0077601	0	0	0	0	0	0.0157694	0	0.0122377	0.0300034	0	0.00913011	0.0503128	0	0.0371153	0.0763303	0	0	0	0.0096102	0	0.0577415	0.0567575	0.0252363	0.0140581	0.0193913	0.0107047	0.0488736	0.129657	0	0	0.0151033	0.0436937	0.0970628	0.0116998	0.0213058	0	0.00229095	0.0222393	0.0158935	0	0.010444	0	0	0.0370352	0.0152537	0	0.358305	0.0189003	0	0	0.00109775	0	0	0	0.11639	0.0139219	0.015904	0.0289748	0.00636884	0.0662888	0.209908	0.0548907	0.00887169	0.0363688	0.025894	0.0252545	0	0.0425284	0.0223478	0.0345571	0	0.0286872	0	0.00854916	0.0279444	0.052921	0	0	0.00501145	0.0244534	0	0.0388889	0.104926	0.0260182	0.00668112	0	0	0	0	0	0.016927	0.0152484	0.0125748	0.158925	0	0.0293596	0	0	0	0	0	0.036684	0.0160653	0	0.0367077	0.0601859	0.0214983	0.0484355	0.12403	0.0034472	0.0713947	0.0237686	0.0332587	0	0.00194921	0	0	0	0.00494065	0	0.0135496	0	0	0	0.00331339	0	0	0	0.021225	0.00734146	0	0	0	0	0	0	0	0.0251718	0	0	0	0	0	0	0	0	0	0	0	0	0	0	0	0	0	0	0.00030546	0	0.0459752	0.0564865
ATCTACTCACCCAGTG-1	0	0.0353461	0	0.0309723	0.0462008	0	0	0.00522009	0	0.028393	0.0260187	0.046527	0.0607824	0.0805269	0	0	0	0.0405498	0	0	0	0.0352943	0.0299297	0	0.0257156	0	0	0.0604509	0.0733424	0.0265802	0	0.00627395	0.0135278	0.00723732	0	0.0359082	0.0593132	0.070139	0.039189	0.0401449	0.00988262	0	0.0553994	0	0.0221143	0	0.0926798	0.0927455	0.0477405	0	0.0328276	0.00877193	0.0061427	0.0341594	0	0	0	0	0.0282441	0	0.271621	0.0110968	0.0100014	0.00117232	0	0.0323825	0.00669363	0.00599796	0.00247072	0	0.0488235	0	0.0282795	0	0.0308052	0.0237113	0.0201806	0	0.00839281	0.0222498	0	0	0	0.0431213	0.0177635	0	0.0282176	0.0118577	0	0.0325955	0.0242659	0.00565919	0	0.00924811	0	0.0364209	0.0537288	0.0425561	0.028786	0.0452547	0	0.0274046	0	0	0.00810478	0.0096729	0.0130719	0.0080071	0	0	0.0113478	0.0240004	0	0	0.000738195	0	0	0.00587571	0.0218674	0.0104047	0	0	0	0	0	0	0.011593	0	0	0	0	0.00103809	0	0	0	0	0	0.0443199	0	0.0141565	0.0354071	0	0.14853	0	0	0.0179458	0	0	0	0	0	0.016673	0	0	0	0	0	0	0	0.0122447	0	0	0	0.0127765	0	0.0146135	0	0	0.0342391	0	0	0.0830296	0.028741	0	0.0163921	0.0508297	0	0.0450245	0.00826651	0	0.00895664	0.0444779	0.050033	0.0551425	0	0	0	0.0466972	0.0288131	0.0750961	0.00848945	0	0.0543128	0.028509	0.0665312	0	0.0569387	0.0202258	0	0	0	0	0.0257771	0.056028	0	0.0427498	0.0279159	0.0397363	0.00544875	0.0762958	0	0.0644849	0.0471936	0	0	0	0.00626193	0.0268631	0	0.0398505	0	0.0312288	0	0	0.0015439	0	0.0243562	0.0168297	0.00796378	0.0333713	0.0354259	0.0405069	0.0631774	0	0.0506528	0.0331583	0.00336572	0.0341486	0.0264844	0.0209261	0	0.061497	0.0145256	0.0181667	0.0209339	0	0.012963	0.0168826	0.00408176	0	0.0300981	0	0	0.0226741	0	0	0	0	0	0.0176205	0	0	0.106243	0	0.00285216	0.0384175	0.0380044	0.0135075	0.00548901	0	0	0	0	0	0.0223368	0.092354	0.0123102	0.0268182	0	0.0120612	0.0570094	0	0.0268742	0.0625846	0.0225277	0	0	0.024653	0.00534555	0.056378	0.0513326	0.0335767	0	0	0.00450008	0.0779617	0.0970381	0	0.00801833	0.0178821	0.0374078	0.100542	0.0131169	0.0207789	0	0.0173349	0.0172918	0	0	0.0108034	0.0143184	0	0.033185	0.0222425	0	0.175029	0.0215493	0.00126605	0	0	0	0	0	0.0500913	0.00569801	0.0218545	0.0376289	0	0.0459083	0.282073	0.0506583	0.018984	0.0199504	0.0167836	0.0271024	0	0.0406227	0.0103624	0.023189	0	0.032753	0	0.007711	0.0189424	0.0024055	0	0	0.00259777	0.00662384	0	0.0220504	0	0.0154926	0.00567821	0	0	0	0	0.00636375	0.0134263	0.00886204	0.0116329	0.090123	0	0.044169	0	0	0	0	0	0.0371725	0.0168099	0	0.0508381	0.0565192	0.0235326	0.0478146	0.0885198	0.00328202	0.091767	0.0256618	0.0315901	0	0.00180365	0	0.00427644	0.00433644	0.00409728	0	0.00848123	0	0	0	0.00086547	0.0365279	0.0114548	0	0	0.0461314	0	0	0	0	0	0	0	0.0130298	0	0.0310233	0.0142174	0	0	0	0.0045819	0.000844034	0	0	0	0	0	0	0	0	0	0	0.0436044	0.0193383	0	0.052702
ATCTACTTCAGCATGT-1	0	0.0672558	0	0.0350871	0.0155762	0	0	0.00423826	0	0.0374792	0.015873	0.036613	0.0349451	0.0711913	0	0.00862476	0	0.0283756	0.0114548	0	0.00496373	0.0385839	0.0106325	0	0.0196693	0	0	0.0313477	0.0708563	0.0301859	0.0385199	0.0149261	0.00613285	0	0	0.0500469	0.0523432	0.0592912	0.0511729	0.0383577	0.0200667	0	0.063626	0	0	0.0183276	0.0571487	0.0376151	0.032332	0	0.0227558	0	0.000669869	0.0357313	0	0	0	0	0.0377598	0	0.354525	0.0204217	0.0242549	0.00723976	0.023326	0.0249826	0.00939757	0.0397519	0.0235282	0	0.0347994	0.0466781	0.0279124	0	0.026874	0.0195599	0.0203827	0	0.0128793	0.0160906	0	0	0	0.039049	0.011524	0.0134593	0.0293456	0.00603245	0	0.0230106	0.0169295	0.0140775	0	0.0413272	0	0.035705	0.0316856	0.0274388	0.057183	0.0369961	0	0.0115762	0	0	0.00528432	0	0.0425847	0.0137569	0	0	0.0412677	0	0.0261256	0.00568788	0.0738959	0.0387553	0	0.011702	0.0187373	0.000692058	0	0	0	0	0	0.0289855	0.0375242	0	0	0	0	0	0	0	0	0	0	0.0423482	0.00790445	0.0253676	0.0624227	0	0.0311824	0.0175903	0	0.0241968	0	0	0	0	0	0	0.057401	0	0	0	0	0	0	0.0241537	0	0	0	0	0	0	0	0	0.0396103	0	0	0.0409594	0.0123399	0	0.0173204	0.0413634	0.0340519	0.0432002	0.011827	0	0.00327801	0.0328726	0.0354725	0.0259768	0	0	0	0.0432862	0	0.0422345	0.00820308	0	0.0913985	0.0187657	0.0353971	0.00620774	0.0422851	0.0323433	0	0	0	0.000616794	0.0179614	0.0360662	0	0.0248552	0.0327304	0.0378219	0	0.0409436	0	0.0292663	0.0234679	0.0362734	0	0	0.0139239	0.0254484	0	0.0247182	0	0.0258204	0	0.00801833	0.058743	0.0220504	0.0171409	0.0121597	0.0212095	0.0718664	0.024027	0.0554517	0.149176	0	0.0243463	0.0242523	0.00240408	0.0151472	0.0238284	0.0249083	0	0.01864	0.0335844	0.0121458	0.00979446	0	0.0289805	0.0184936	0.00254909	0	0.0331233	0	0	0.0167898	0	0	0	0	0.0166094	0.0126528	0	0	0	0	0.00522767	0.0301145	0.0690992	0.00341941	0.00851492	0	0	0	0	0	0.0381443	0	0.0116722	0.0206387	0	0	0.303815	0	0.0470686	0.069874	0	0	0	0.0214524	0	0.0508964	0.044475	0	0	0	0.0058092	0.0250269	0.0660012	0	0.00505589	0.0146791	0.0433577	0.0743046	0.0125176	0.0455212	0	0.0255441	0.0212522	0	0	0.00411024	0	0	0.0353859	0.00861281	0	0.0898053	0.0242698	0	0	0	0	0	0	0.0646574	0.0185626	0.0158558	0.032291	0	0.0602044	0.206586	0.0558386	0.0175333	0.0359393	0.0573993	0.0258056	0	0.0224513	0.0184028	0.0255469	0	0.0458694	0	0.0056715	0.0316268	0	0	0.0731195	0.010432	0	0	0.109393	0.00790378	0.0509641	0.00856894	0	0	0	0	0	0.0458672	0.0138258	0.00127275	0.0251266	0	0.0386462	0	0	0	0	0	0.0814478	0.0181271	0	0.0607102	0.0568465	0.0133333	0.0342256	0.0948835	0.00895913	0.0520037	0.0295914	0.032304	0	0	0	0	0	0.0106806	0	0.00208696	0	0	0	0.00524797	0	0	0	0.00889428	0.0111424	0	0.0340779	0	0	0	0	0	0	0	0	0	0	0	0	0	0	0	0	0	0	0	0	0	0	0	0.0269187	0.0415426	0	0	0.0480458
ATCTACTTCAGTCCCT-1	0	0.0895107	0	0.0278028	0.0591941	0.00300005	0	0.0291605	0	0.0483649	0	0.0564506	0.078576	0.0781214	0.0160367	0	0	0.0662121	0	0	0	0.0400721	0.0384709	0	0.0318795	0	0	0.0893451	0.0792714	0.0242268	0	0.00822765	0.00884956	0.003879	0	0.0473716	0.0592517	0.0781915	0.039108	0.0435547	0.0227472	0	0.0833594	0	0.00978861	0	0.0747213	0.100892	0.0118982	0	0.0552203	0.0030747	0.00793794	0.0386535	0	0	0.0052607	0	0.0544101	0	0.106816	0	0.0155709	0.00467139	0	0.0295645	0.00818586	0.00349956	0.00283442	0	0.0732304	0.0327892	0.0431952	0	0.0351917	0.0324517	0.0313069	0	0.0114401	0.0341004	0	0	0	0.0466372	0.0218679	0.0012273	0.0323428	0.0108676	0	0.0293725	0.020984	0.0153639	0	0.0165978	0	0.0348329	0.0713289	0.0672035	0.0314444	0.0838097	0.0373184	0.0218161	0	0.00728195	0.0133351	0	0.065629	0.0273679	0.0277778	0	0.0228179	0.0196185	0.0541457	0.00209345	0.018964	0	0	0.0203054	0.0325745	0	0	0	0	0	0	0	0	0	0	0	0	0.00175401	0.00360933	0	0.0181749	0.0406262	0.00905471	0.04442	0.00446802	0.0247722	0.0334208	0	0.140512	0.00699135	0	0.0150548	0	0	0	0	0	0	0.0544737	0	4.40567e-05	0	0	0	0	0	0.00196367	0	0	0.0286369	0.0271478	0	0	0	0.0377189	0	0.024055	0.139574	0.0276476	0	0.0293874	0.0513702	0	0.0430517	0.0144616	0	0.00944408	0.0575479	0.0691574	0.0680027	0	0	0	0.0461754	0.0284607	0.114613	0.0110113	0	0.0551593	0.0513641	0.0965405	0.0258471	0.050407	0.0155376	0	0	0.00572738	0	0.0176886	0.085279	0.00489149	0.0741515	0.0261381	0.036992	0	0.104396	0.00562631	0.072681	0.072795	0.0263459	0.00891834	0.00222357	0.0331679	0.0317698	0	0.0731296	0	0.0376569	0	0.00353188	0.0315255	0	0.0187292	0.100009	0.053401	0.0256612	0.026765	0.0507589	0.067583	0.0443463	0.0790968	0.0350579	0.0032243	0.0203221	0.0141233	0.0213796	0.07374	0.056487	0.021959	0.00956141	0.0140868	0	0.015273	0.0141262	0.0190859	0	0.0347718	0	0	0.0158588	0	0	0	0.0398371	0.0101551	0.0241836	0	0	0.139748	0	0.00762625	0.0333713	0.0316926	0.0153845	0.00829642	0	0	0	0	0	0.0142421	0	0.0127887	0.0214827	0	0.00569369	0.107851	0	0.0335672	0.0764865	0	0.0270619	0	0.0252594	0.0282975	0.0591446	0.045987	0.0420604	0.00109341	0	0.0197731	0.0930265	0.216822	0	0.0144172	0.0177124	0.0533025	0.0823229	0.015827	0.044811	0	0.0211722	0.0235188	0	0	0.0162163	0	0	0.0405054	0.0136732	0	0.24181	0.0123318	0.0043106	0	0	0	0.038283	0	0.0818705	0.0201486	0.0247061	0.0360137	0	0.0778031	0.16323	0.0595963	0.0231885	0.0532964	0.0281316	0.0305496	0	0.0599917	0.0268634	0.0322859	0	0.0371587	0	0.00994608	0.0197449	0.0130584	0	0	0.0118025	0	0	0.0380871	0.0679267	0.0205136	0.0117891	0	0.0179752	0	0	0	0.0162079	0.0202798	0.0332697	0.161438	0	0.0276141	0	0	0	0	0	0.043487	0.000229095	0	0.04616	0.0549495	0.0223826	0.0465847	0.0620466	0.0077957	0.082973	0.0193776	0.0328013	0	0	0	0	0	0.0117757	0	0.0202341	0	0	0	0.00701285	0	0	0	0.0258069	0.0180673	0	0	0	0	0	0	0	0	0.0075337	0.0300687	0.0200795	0.0868652	0	0.00271428	0	0.0282149	0	0.0110285	0.00720328	0	0	0	0	0	0	0	0.0319206	0	0.0165573	0.0604956
ATCTACTTCCTCGCAT-1	0	0.0320733	0	0.0264015	0.02474	0	0	0.0201113	0	0.0337509	0.0194731	0.0373591	0.0561842	0.143986	0	0	0	0.0242662	0	0	0	0.0297236	0.0196632	0	0.0311339	0	0.00777969	0.0531988	0.0666423	0.0253228	0	0.00492496	0.011029	0.00413933	0	0.0419885	0.0567658	0.0413482	0.0424075	0.0354008	0.0182534	0.00674558	0.0884619	0	0.0339383	0	0.0921337	0.0887546	0.0535048	0	0.0333305	0.014017	0.00455511	0.0345524	0	0	0	0	0.0358125	0	0.211913	0	0.013148	0.00403601	0	0.0291434	0.00676376	0.00744409	0.00278844	0	0.0367128	0.0328608	0.0211472	0	0.030167	0.0256482	0.0286537	0	0.00656446	0.0188074	0	0	0	0.0417654	0.0174763	0.00102275	0.0242821	0.00627997	0	0.0255317	0.0209497	0.00697285	0	0.0141614	0	0.03646	0.0374924	0.0350305	0.0381141	0.052907	0	0.030303	0	0	0.0109901	0	0	0.0114997	0	0	0.0220695	0.00721831	0	0.00321918	0.0482882	0	0	0.00957584	0.0251448	0.00248186	0	0	0	0	0	0	0.023265	0	0.00545785	0	0	0	0	0	0	0	0	0.0378445	0.010939	0.0201276	0.0362169	0	0	0	0	0.0103638	0	0	0	0	0	0	0.013873	0	0	0	0.0441644	0	0	0.0133705	0.00294551	0	0	0	0	0	0	0	0.0368333	0	0.1189	0.0299559	0.0270749	0	0.0213756	0.0406115	0	0.0427413	0.00423826	0	0.0179011	0.0301003	0.04157	0.0482171	0	0	0	0.04727	0	0.0563025	0.0111961	0	0.0565353	0.0239978	0.0620827	0.0020323	0.0473057	0.0140403	0	0	0	0.0294299	0.0277797	0.0360687	0.000835887	0.0244724	0.0303205	0.0318373	0	0.0572952	0	0.0538067	0.0189863	0.0353825	0	0	0	0.0209007	0	0.0353892	0	0.031112	0	0.00504858	0.00507993	0	0.0206494	0.0242312	0.0148003	0.0517314	0.0243623	0.0499069	0.110054	0	0.0302783	0.0219168	0	0.0245132	0.014501	0.0239397	0	0.0604904	0.0188029	0.0106406	0.0179737	0	0.0154448	0.0193314	0.014262	0.00515464	0.0310563	0	0	0.0158222	0	0	0	0.0285096	0	0.0246453	0.0123548	0.0045819	0.0587056	0	0.00630396	0.0329849	0.0343442	0.00648158	0.0101437	0	0	0	0	0	0.0134784	0.0804696	0.0139777	0.0170415	0	0.0304225	0.128646	0	0.0316852	0.0418619	0	0	0	0.018555	0.00483645	0.0477651	0.0399542	0	0.00796626	0.0368189	0.00480009	0.00899025	0.0678012	0	0	0.0219337	0.0373321	0.0962199	0.0146255	0.0159679	0	0.00421917	0.0200336	0	0	0.00945579	0	0	0.0354478	0.0169066	0	0.080756	0.0204396	0.000241153	0	0	0	0	0	0.0594099	0	0.0204015	0.0436369	0.00256586	0.0725517	0.306644	0.0533364	0.0271238	0.0653876	0.0296443	0.0256111	0	0.0340206	0.0182303	0.0233858	0	0.036265	0	0.00726399	0.0198225	0	0	0	0.0225209	0	0	0.0482245	0.0312715	0.0278478	0.00931621	0	0	0	0	0	0.0124539	0.00933008	0.0141275	0.0378746	0	0.0400098	0	0	0	0	0	0.044107	0.0178121	0	0.0928797	0.0608041	0.0189187	0.042678	0.0799287	0.0119934	0.0873357	0.0311187	0.0298352	0.00121286	0.00251878	0	0.0227568	0	0.0124177	0	0.00967377	0	0	0	0.00295278	0	0.00167416	0.00225004	0.00256047	0	0.00977472	0	0	0.00878198	0	0	0	0.010882	0.0183276	0.0318824	0.00963547	0	0	0	0	0	0	0	0	0	0	0	0	0	0.00657403	0	0	0	0.0048943	0.0473412
ATCTACTTCTCTAAGG-1	0	0.0934381	0	0.0200291	0.0260652	0.0130911	0	0.00193094	0	0.0286997	0	0.0375806	0.0520136	0.0482818	0.0236732	0.00283	0	0.0270332	0.0284221	0	0	0.0258466	0.016512	0	0.0295592	0	0	0.0580439	0.0618845	0.0247345	0	0.0111233	0.00745066	0	0	0.0347551	0.0513789	0.0419466	0.0418161	0.0370742	0.0245327	0	0.0506092	0	0.0335217	0.0231178	0.0816384	0.0817252	0.0592322	0	0.0283994	0	0.0066518	0.0347405	0	0	0	0	0.0384798	0	0.111612	0	0.0107011	0	0	0.0306658	0.00540789	0.00559208	0.00408859	0	0.0503721	0	0.0307957	0	0.0276764	0.023635	0.015287	0	0.0015273	0.0236592	0.00863102	0	0	0.0506581	0.0132024	0	0.0206011	0.00581948	0	0.0177493	0.0170374	0.00857743	0	0.014583	0	0.0393844	0.0460829	0.0398128	0.0373339	0.041578	0	0.0207053	0	0	0.00123193	0	0.013274	0.0218763	0	0	0.0162199	0	0.0264781	0	0.0524882	0	0	0.00429347	0.0246198	0	0	0	0	0	0	0	0.0202236	0	0	0	0	0.000429553	0.00121031	0	0	0	0	0.0432401	0.00325556	0.0258759	0.0480725	0	0.0906198	0	0	0.0123711	0	0	0	0	0	0	0	0.0126002	0.00176227	0	0	0	0	0.000552988	0	0	0	0	0	0	0	0	0.0375504	0	0.109966	0.0408553	0.0311882	0	0.0184264	0.0383	0.0153771	0.03658	0.00386598	0	0.0103946	0.0383953	0.0411954	0.0467163	0	0	0	0.0493445	0	0.0725352	0.0101707	0	0.0565119	0.0268765	0.0594469	0	0.0375631	0.00636557	0	0	0.00747049	0	0.013847	0.0328553	0.012012	0.0245697	0.0270243	0.0341124	0.00947339	0.0421177	0	0.0483887	0.0415951	0.0355734	0	0	0.0056001	0.0270683	0	0.0259239	0	0.0266604	0	0.00213186	0.0542109	0.0116457	0.0246136	0.0446735	0.0208731	0.0491289	0.0243344	0.0487543	0.076835	0.0736377	0.0335376	0.0253914	0.00592536	0.0205107	0.0204675	0.0203034	0	0.0490819	0.0149399	0.010669	0.0126453	0.031865	0.00607102	0.0149114	0.00229095	0	0.0216025	0	0	0.0124956	0	0	0	0	0.0059036	0.0185614	0.0240141	0	0	0	0.00185275	0.0358656	0.0322136	0.0196886	0.00751511	0	0	0	0	0	0.0228331	0.0771764	0.0131512	0.0178152	0	0.0132067	0.173584	0	0.0346729	0.0199417	0	0	0	0.0263122	0.0149336	0.0387282	0.0390714	0.0132446	0	0	0.00226368	0.0418272	0.0532373	0	7.89983e-05	0.0208943	0.0305965	0.0816529	0.0170227	0.0238946	0	0.0201604	0.0144037	0.00157503	0	0	0	0.0166912	0.0454757	0.00756884	0	0.0329897	0.0136204	0.0114246	0	0	0	0	0	0.0524906	0.00578612	0.0228974	0.0292669	0	0.0648161	0.320733	0.0475938	0.0125018	0.0191231	0.0290637	0.0217856	0	0.0353119	0.0232677	0.0236299	0	0.0270005	0	0.0119576	0.026676	0.0308133	0	0	0.00930699	0	0	0.0749141	0.0290378	0.0234059	0.0111696	0	0	0	0.00796105	0	0.0172339	0.0094163	0.00511646	0.0319625	0	0.0410462	0	0	0	0	0	0.0455234	0.0118843	0	0.078758	0.064586	0.0207239	0.0232833	0.0489373	0.00912071	0.079744	0.00720695	0.0319264	0	0.000183529	0	0.0235204	0	0.00888058	0	0.00653549	0.0035637	0	0	0.00504858	0	0.00268746	0	0.00781618	0	0.00557465	0.0438144	0	0	0	0	0	0	0	0	0	0	0	0.0046068	0	0	0	0.0118011	0	0	0	0	0	0	0	0	0	0	0.0199417	0.0542817
ATCTGCCAGACAGAGA-1	0	0.058092	0	0.0174046	0.0105002	0	0	0	0	0.0404907	0	0.0335132	0.04156	0.161741	0	0	0	0.0221685	0	0	0.00588011	0.0310453	0.00812765	0	0.0333414	0	0.0119798	0.0355775	0.0513896	0.0340128	0	0.0141411	0.0086823	0	0	0.0379707	0.0496338	0.056778	0.040241	0.0301553	0.0169503	0	0.082318	0	0.0181383	0	0.0549157	0.0427917	0.0238702	0	0.0279943	0.0109423	0.000703362	0.0310323	0	0	0	0	0.0359352	0	0	0.000859107	0.0101254	0.00294423	0	0.0229713	0.00553257	0.007402	0.00781766	0	0.0280481	0	0.0238592	0	0.0225644	0.0195807	0.0211155	0	0.0103166	0.0215241	0.00335651	0	0.0328097	0.0394745	0.025069	0	0.0272144	0.00786867	0	0.0367001	0.0177267	0.00162276	0.0112638	0.0167431	0	0.0377486	0.0224121	0.0236049	0.0535845	0.0344006	0	0.0194731	0	0	0.00861268	0	0.0212924	0.00532309	0	0	0.0237801	0.00412735	0	0.0101118	0.0488482	0	0	0.0111498	0.0166094	0	0	0	0	0	0	0.0498033	0.00367342	0	0	0	0	0	0.00838574	0	0	0	0.00103638	0.0438348	0.00998774	0.0248697	0.0590547	0	0.00369098	0.025003	0	0.012753	0	0.0128779	0	0	0	0	0.0901107	0.00412371	0	0.0664376	0	0	0	0.00882806	0	0	0	0	0.0157503	0	0	0	0.0374542	0	0.0895762	0.0339709	0.0204103	0	0.0190847	0.0460863	0.0105523	0.0420162	0	0	0.00854232	0.0271941	0.0245357	0.0287026	0	0	0	0.0439353	0	0.0504183	0.011464	0.0857197	0.054194	0.0255895	0.0378007	0.00236485	0.0545076	0.0129684	0	0	0	0	0.0196679	0.0249874	0.0130646	0.0216793	0.0335189	0.0379094	0.0124454	0.0274198	0.00862476	0.0324488	0.0418814	0	0	0	0.0263205	0.0195543	0	0	0	0.0375671	0	0.00466675	0.0757757	0	0.0255274	0	0.0255096	0.0805986	0.0237756	0.0471506	0.1742	0.0451645	0.0274875	0.0221363	0	0.00851695	0.0296942	0.018343	0	0.0395594	0.0295752	0.0090502	0.0111652	0	0.0260596	0.0134057	0.00758272	0	0.0398126	0	0	0.0197817	0	0	0	0	0.00169618	0.015049	0	0	0.0607102	0.00976144	0.00202957	0.0295282	0.0492053	0.0162351	0.00805143	0.0160367	0	0	0	0	0.0143184	0	0.022924	0.0232411	0	0	0.338444	0	0.0298013	0.0223368	0	0	0.0360825	0.0206101	0	0.060726	0.0430363	0.000357961	0	0	0.00218186	0.0449512	0.0513828	0	0.00795908	0.0245429	0.0348613	0.0842465	0.0187084	0.0302405	0	0.0147766	0.00850576	0	0	0.00525571	0	0.00556374	0.0337845	0.0187481	0	0.127262	0.0196342	0	0	0	0	0.0148309	0	0.0276462	0	0.0225538	0.0291237	0.00865979	0.0565002	0.212543	0.0532725	0.0185967	0.0458667	0.0289444	0.0200566	0	0.0356972	0.0189822	0.0249918	0	0.0352076	0	0.0080323	0.0341831	0	0	0	0.00904107	0	0	0.0911226	0.0323597	0.0389907	0.0143356	0	0.0144947	0	0.00896334	0	0.0268009	0.0192206	0.0145603	0	0.000190913	0.0352916	0	0	0	0	0	0.064549	0.0106243	0	0.0776125	0.0523767	0.0166323	0.0209441	0.0241823	0.0128049	0.0516492	0.0123457	0.0249041	0	0.00278458	0.0214777	0.0476518	0.0247914	0.0090694	0	0.00920303	0	0.0265607	0	0.00993594	0	0	0	0	0.0118192	0.000178185	0	0	0.0266323	0.00954563	0	0	0	0	0	0	0	0	0.0109816	0	0	0	0	0.00828267	0	0	0	0	0.0286369	0	0	0	0	0.00984067	0.039431
ATCTGCCAGCCTCGTG-1	0	0.088038	0	0.0271244	0.0304	0.0153003	0	0.0130257	0	0.0281676	0	0.0499178	0.0605172	0.0672967	0	0.0176875	0	0.0451997	0	0	0	0.0298901	0.026132	0	0.0347911	0	0.0347938	0.0627709	0.0687957	0.0274628	0.00607368	0.0211535	0.0186165	0.00603978	0	0.0402919	0.049932	0.0614368	0.0401788	0.0330662	0.0146129	0	0.0622722	0	0.0153835	0	0.0695583	0.083894	0.0301519	0	0.047202	0.0200157	0.00803842	0.0202298	0	0	0	0	0.0278678	0.00446735	0.0699456	0.0138173	0.0163225	0.00502935	0	0.0270203	0.0115093	0.00820473	0.0033779	0	0.0440592	0.0152491	0.0237662	0	0.0295059	0.0281718	0.0158514	0.000542594	0.00207801	0.0299443	0.0151842	0	0	0.0387451	0.0165627	0.0188594	0.0239951	0.0167101	0	0.0291703	0.014744	0.00253641	0	0.0150918	0	0.0331884	0.0553483	0.0466554	0.0298645	0.0464309	0.0321336	0.033618	0	0.0501555	0	0	0.0420457	0.00808571	0	0	0.0097289	0.0133639	0	0.00104673	0.00150185	0	0	0.00623007	0.0194651	0.0171821	0	0	0	0	0	0.015688	0.023265	0	0	0	0	0.00304267	0.012946	0	0	0.00168003	0.0254732	0.0345427	0.0113476	0.0247061	0.034884	0	0.088838	0.0047399	0	0.0125239	0	0	0	0	0	0	0.0210004	0.000859107	0	0	0.0246914	0	0	0.00383142	0	0	0	0	0	0.0104481	0	0	0.0371124	0	0	0.0723269	0.0480579	0	0.020296	0.0396129	0	0.0335312	0.0160462	0	0.0097731	0.0478744	0.0535191	0.0527257	0	0	0	0.0338552	0	0.0862068	0.00917304	0	0.0527009	0.0273254	0.0666646	0.00437867	0.0523385	0.00480281	0	0	0.0105583	0.00114548	0.0169172	0.0466963	0	0.0382526	0.0254882	0.0328317	0.0133432	0.0593714	0	0.0550366	0.0527491	0	0.0254459	0	0.0043019	0.0243371	0	0.00235124	0	0.0322934	0	0.00964108	0.0222621	0	0.0257848	0.00202661	0.0260005	0.0340852	0.0289163	0.0515571	0.169971	0	0.0553253	0.0279401	0.0089941	0.0267772	0.0383797	0.0270225	0.0657216	0.0647483	0.0279057	0.010953	0.0182375	0	0.0258877	0.0132074	0.00300082	0	0.0295951	0	0.0164609	0.0180242	0	0	0	0.0212549	0.00995682	0.0135119	0.000859107	0	0	0	0.0048971	0.0356012	0.0445366	0.0200458	0.0085083	0	0	0	0	0	0.0249332	0	0.0247365	0.0137558	0	0.00977023	0.064411	0	0.0289588	0.0545142	0.0357643	0.021764	0	0.0219746	0.0101396	0.0420972	0.0426361	0.0539447	0	0.0385371	0.00913653	0.0365164	0.0710195	0	0.00665561	0.0173518	0.0428843	0.0863861	0.0122017	0.0225888	0	0.0119129	0.028515	0	0	0.0128922	0	0	0.0404491	0.0300869	0	0.127491	0.0238044	0	0	0	0.0393627	0	0	0.0423052	0.0200311	0.0227648	0.0304296	0	0.0536291	0.157904	0.0463786	0.0171788	0.0288596	0.0187073	0.0276211	0	0.0441425	0.019022	0.0174222	0	0.0417532	0	0.00698461	0.0285657	0.0475372	0	0	0.00844788	0.0208178	0	0.056701	0	0.0185376	0.0140702	0	0	0	0.00741695	0	0.0118187	0.0158827	0.0231895	0.0482578	0.00872743	0.0494327	0.00173218	0	0	0	0	0.0454126	0.0206758	0	0.067723	0.0450978	0.0116014	0.0384337	0.0162276	0.00748329	0.0762012	0.00782742	0.0301985	0	0.000753103	0	0	0.00286369	0.0172451	0	0.020085	0	0	0.0589102	0.0125366	0	0.00101331	0	0	0.0119754	0.0130584	0	0.0154639	0.0196163	0	0.0665139	0	0	0	0.0462008	0.000606428	0	0.000859107	0.0190498	0	0	0	0	0.00707111	0	0	0	0	0	0	0	0.00832379	0	0.0312402	0.0472838
ATCTGCCAGTAAGTAC-1	0	0.0211095	0	0.0257009	0.0304899	0.0220913	0	0.011242	0	0.0392602	0	0.0460207	0.0465857	0.106014	0.0259641	0.0309278	0	0.0597723	0.00350802	0	0.0406262	0.0272564	0.069874	0	0.0365203	0	0	0.0278049	0.0950329	0.0317062	0.0177415	0.0160308	0.0103397	0	0	0.0413573	0.0549965	0.0443573	0.0416169	0.0611243	0.0209293	0	0.157503	0	0.00754499	0	0.041771	0.0343576	0.00650334	0	0.0794708	0.0160065	0.0091705	0.0484402	0	0	0	0	0.0486254	0	0	0	0.0282571	0.0211376	0	0.0428832	0.011634	0.00683377	0.00855762	0	0.0382742	0.162514	0.0138828	0.00758877	0.0448315	0.0283002	0.0228253	0	0.023284	0.0178058	0.0147047	0	0	0.0632115	0.025768	0	0.0615088	0.0307897	0	0.0945242	0.0603717	0.0219686	0	0.0182259	0	0.0470166	0.0360153	0.0339892	0.0341157	0.0444137	0	0.0241765	0.0170676	0	0.0234498	0.0173094	0.0111178	0.0207533	0	0	0.0444139	0.00340006	0.0158604	0.0105463	0.0399898	0	0	0.0282413	0.0494623	0	0	0	0	0	0	0	0.000829482	0	0	0	0	0	0	0	0	0	0	0.0470208	0.0223334	0.0303847	0.0324432	0	0	0.0126792	0.00171821	0.0174658	0	3.47114e-05	0	0	0	0	0	0.00423826	0	0	0	0	0	0	0	0	0	0	0	0	0	0.131042	0.0951755	0	0	0.107513	0.00505051	0	0.0330015	0.127906	0.0374189	0.12295	0.0325315	0	0.0486949	0.0476672	0.0438271	0.0313067	0	0	0	0.0558992	0	0.079874	0.0143	0	0.0449563	0.0214185	0.0398334	0.00386136	0.121597	0.0363034	0.00895553	0.0412371	0.014941	0	0.133078	0.0461248	0.00241479	0.0395111	0.0333253	0.0410595	0	0.0277563	0.0158345	0.0339706	0.0298253	0	0	0.0532983	0.0204404	0.0605221	0	0	0	0.0321901	0	0.0146048	0.0648439	0	0.026732	0	0.0333006	0.0187754	0.0233845	0.0906143	0.150234	0.037637	0.0310656	0.0451222	0.0183842	0.0114682	0.04991	0.0363477	0.0979381	0.0268666	0.060369	0.0199938	0.0169505	0	0.0171058	0.0178378	0.00153268	0.0273278	0.0264597	0.0252768	0.00494251	0.0599361	0	0	0	0	0.0362807	0.0306707	0	0	0	0.00408387	0.0149911	0.0282133	0.0433377	0.017477	0.0147455	0.0229593	0	0	0	0.0255823	0.0559374	0.104381	0	0.0539981	0	0	0.0402679	0	0.0394309	0.0910653	0	0	0	0.0194394	0.0120063	0.13058	0.0585109	0.0553408	0	0	0.0171685	0.0510604	0.0720013	0	0.0420468	0.0342794	0.0994244	0.0594134	0.0215397	0.00352806	0	0.00899198	0.0253711	0	0	0	0	0	0.0428019	0.0307828	0	0.024055	0.000357961	0.0148007	0	0	0	0	0	0.0123216	0.0217053	0.0246458	0.0240149	0	0.0343791	0.017354	0.0724566	0.0157248	0.0188367	0.0262863	0.033651	0	0.067708	0.0263415	0.0195557	0	0.0352706	0.0773196	0.00836756	0.0248186	0	0	0	0.0322165	0	0	0.0034937	0	0.0230686	0.00714324	0	0	0.00840015	0	0	0.0208041	0.0556233	0.134402	0.0932639	0	0.0220368	0	0	0.0130911	0	0	0.0510127	0	0	0.0391735	0.0644587	0.0195143	0.0710195	0	0.0115517	0.051062	0.0152889	0.0296265	0	0.00221501	0	0.0646812	0	0.0135758	0	0.0315555	0	0	0	0.00850622	0.102202	0.0103533	0	0	0	0.00623648	0	0	0	0	0.0174112	0	0.00721649	0	0	0.0095344	0	0	0.000672344	0.0113116	0.0332791	0	0.00396921	0	0	0.0135821	0	0	0	0	0	0.00129821	0	0	0.0647396
ATCTGCCAGTCGATAA-1	0	0.0188185	0	0.0111656	0.0191923	0.0041728	0	0.00382916	0	0.0320105	0.0190913	0.0320331	0.0353528	0.115865	0	0.00303214	0	0.0349155	0	0	0	0.026483	0.0148959	0	0.0275135	0	0	0.0296856	0.0682358	0.0332578	0.000426223	0.00821021	0.00875832	0	0	0.0366455	0.0543958	0.0471953	0.0447545	0.0304798	0.0181143	0	0.0648235	0	0.0208647	0	0.0646057	0.0380548	0.00993977	0	0.0226022	0.0178152	0.00271967	0.0282732	0	0	0	0	0.0380298	0	0.0577749	0	0.0143914	0.00136025	0	0.0292258	0.0121171	0.0072186	0.00276754	0	0.0240422	0.0316438	0.0155129	0	0.0302896	0.0319449	0.0240297	0	0.00901695	0.0275574	0.000665974	0	0	0.0530986	0.0161958	0.0129275	0.0297699	0.00845004	0	0.033595	0.0221148	0.00790014	0	0.0168071	0	0.0376011	0.0214441	0.0240348	0.0622793	0.0388121	0	0.0192301	0.00855288	0	0.0018587	0	0.0218988	0.00983761	0	0	0.0291714	0.00729104	0	0	0.053761	0.0145094	0	0.0111498	0.0210044	0	0	0	0	0	0	0.0361572	0.000157997	0	0	0	0	0	0	0	0	0	0	0.0511458	0.00796474	0.0220565	0.0567133	0	0	0.00658319	0	0.013113	0	0.00940678	0	0	0	0	0.0922744	0	0	0	0	0	0	0.0023897	0	0	0.017564	0.00810644	0	0	0	0	0.0377333	0	0.00091638	0.0304882	0.0343643	0	0.0149965	0.044277	0.0061092	0.0569016	0.00746468	0	0.00123078	0.0295751	0.0312675	0.0244172	0	0	0	0.0481609	0	0.051211	0.0237132	0	0.0555177	0.0258154	0.0350037	0.00947788	0.0569996	0.0165112	0	0	0	0	0.0331175	0.0356651	0.00126931	0.0267163	0.040152	0.0421333	0.012755	0.0282646	0	0.0293961	0.0187858	0	0	0	0.0130839	0.0285044	0	0	0	0.031988	0	0.0096729	0.0278898	0.0252005	0.0264077	0.0261697	0.0255732	0.0436611	0.0326041	0.069584	0.0707551	0	0.0186031	0.0275328	0.00922037	0.0188936	0.0270257	0.0152294	0.0332188	0.0221343	0.0267481	0.0141054	0.00815347	0	0.0295342	0.0144419	0.014391	0	0.0289893	0	0	0.0351802	0	0	0	0.0117093	0.0111684	0.011747	0	0	0	0	0.0015068	0.02781	0.0388159	0.0146757	0.0206318	0.0249016	0	0	0	0	0.0530355	0	0.0183421	0.0206587	0	0	0.224513	0	0.0401428	0.0332709	0	0.0160367	0	0.0239202	0.0116245	0.060409	0.0548942	0.0135667	0	0.020864	0.0045819	0.0125308	0.0494736	0	0.000612237	0.0390098	0.0345678	0.0767468	0.00718284	0.0169301	0	0.00620466	0.0115522	0	0	0	0	0.0703649	0.0292955	0.0296664	0	0.0931271	0.0129045	0	0	0	0	0	0	0.0275998	0.00954563	0.0206849	0.0242153	0	0.0497761	0.203723	0.0498012	0.0104734	0.0210322	0.016749	0.0248438	0	0.0279392	0.0269784	0.0263735	0	0.0468764	0	0.0105468	0.0294911	0.0226804	0	0	0.0182662	0.00413367	0	0.123081	0.00693013	0.0266196	0.0148519	0	0	0	0.0064433	0	0.0226865	0.0160551	0.0109457	0.0446366	0	0.0591283	0.00324086	0	0	0	0	0.0802408	0.000229095	0	0.0668398	0.0687467	0.0237342	0.0285706	0.0411735	0.00699494	0.0551776	0.0559374	0.0358447	0	0.00156316	0	0	0	0.0100261	0	0.00405624	0	0	0	0.0088541	0	0	0.000940926	0	0.0215037	0	0	0	0.0420008	0	0	0.0855288	0	0.0026434	0.026155	0.0111852	0	0	0.00839185	0	0	0	0	0.00273152	0	0	0	0	0	0.0111559	0	0	0	0	0.054753
ATCTGCCCAAAGCGGT-1	0	0	0	0.023599	0.0396312	0.0120548	0	0.000261823	0	0.0525182	0.0109638	0.0565787	0.0672782	0.0707331	0	0	0	0.0716638	0	0	0	0.0374384	0.0274867	0	0.0267163	0	0.0267755	0.0759052	0.0747087	0.028124	0.00623352	0.0127165	0.00132794	0	0	0.0394951	0.0582369	0.0511959	0.0361136	0.0475723	0.0140008	0.00521828	0.0868999	0	0.0176839	0	0.0712452	0.0857325	0.0748993	0	0.0474953	0.00440104	0.00691304	0.0301043	0	0	0.0023758	0	0.0505809	0	0.233605	0.0109357	0.0187354	0.00543206	0	0.0253771	0.0105392	0.0104536	0.00511701	0	0.0521799	0.0496134	0.0300614	0	0.0337718	0.0191989	0.0211323	0	0.0108233	0.0313896	0.000932364	0	0	0.0536503	0.015829	0.0223777	0.0255748	0.00652173	0	0.0381151	0.0207976	0.00757741	0	0.019351	0	0.0368114	0.0613839	0.0651376	0.0350191	0.0875451	0	0.0357701	0	0	0.0059435	0	0.0462233	0.0404398	0	0	0.0166476	0.00503646	0.0078421	0.0107438	0.0261168	0.0218595	0	0.0125343	0.0256738	0	0	0	0	0	0	0.0260471	0.00793933	0	0	0	0	0	0	0	0	0.0122184	0.0191458	0.0525197	0.012071	0.0270562	0.0418221	0	0.141784	0.0119024	0	0.020324	0	0	0	0	0	0	0	0	0	0	0	0	0	0.00665561	0	0.000981836	0	0	0	0.00513728	0	0	0.0473495	0	0.00526919	0.0902496	0.0399354	0	0.0212571	0.04512	0	0.0415592	0.00135548	0	0.0213741	0.0588517	0.0645924	0.060836	0	0	0	0.0555428	0	0.0920518	0.0129605	0	0.0559428	0.0494622	0.0824621	0.0372649	0.0507787	0.0207004	0	0	0	0.000704908	0.0256446	0.06928	0.0226928	0.0602426	0.0336379	0.0358624	0.000743011	0.0872637	0.00249309	0.0659562	0.0524771	0.00840015	0	0	0.00330915	0.0255509	0	0.0239344	0	0.0401411	0	0.00429553	0.0271428	0	0.0246676	0.0156842	0.0581465	0.0353864	0.0243344	0.0583727	0.102212	0	0.0659455	0.0396494	0.00405866	0.0140152	0.012273	0.0274991	0	0.0525067	0.0303064	0.0153361	0.0175296	0.0048943	0.0209813	0.0110905	0.00377523	0.00286369	0.0361375	0	0.00937593	0.0220203	0	0	0	0	0.0104855	0.0203848	0	0	0	0	0.0117238	0.0364044	0.0440123	0.0137514	0.0144211	0	0	0	0	0.0495418	0.0300878	0.0492554	0.0135572	0.0224172	0.0736922	0.004245	0.0512821	0	0.0352182	0.0677913	0	0	0	0.0281568	0.0170973	0.0638295	0.0462039	0.0197237	0	0	0.00859107	0.0588358	0.194894	0	0.00383142	0.0168639	0.049724	0.0952257	0.0136542	0.0381443	0	0.0164376	0.0362531	0	0	0.0113425	0	0	0.0331456	0.0199516	0	0.231271	0.0163409	0	0	0	0	0.00114548	0	0.0699204	0.00417071	0.0194731	0.0325029	0.0156243	0.0900016	0.268442	0.0566023	0.0267529	0.0573692	0.0341979	0.0209427	0	0.0483911	0.0224849	0.0267632	0	0.0511939	0	0.0196547	0.0376842	0.00446735	0	0	0.00738423	0	0.0139503	0.0582474	0.0578465	0.0284046	0.0155008	0	0.0153317	0	0.0171821	0	0.0194909	0.0185616	0.00870561	0.178731	0	0.0326188	0.0114548	0	0	0	0	0.0462624	0.0121993	0	0.0658605	0.0532919	0.0221352	0.0413155	0.0845743	0.00695544	0.0760208	0.0146525	0.0333721	0.0253352	0	0	0.0197022	0	0.00871065	0	0.0128434	0	0	0	0.0101269	0	0	0	0	0.0416536	0	0	0	0.00997518	0	0	0	0.0162658	0	0.0384689	0	0.0114548	0	0	0	0.00446133	0	0	0	0	0	0	0	0	0	0	0.0299351	0	0.0457149	0.0648241
ATCTGCCCAAGGACTG-1	0	0.0993291	0	0.0375004	0.0288952	0.0450008	0	0.0224186	0	0.0358534	0.0107456	0.0593051	0.0612099	0.105498	0	0.010343	0	0.0683956	0	0	0.0271859	0.032788	0.0423256	0	0.0274669	0.0401798	0	0.0773641	0.0867522	0.0304566	0	0.0158738	0.00779025	0	0	0.0529593	0.0534837	0.0495803	0.0332063	0.054404	0.0205861	0.063383	0.0710715	0	0.0314106	0	0.045816	0.0688284	0.0546872	0	0.044897	0.0243263	0.00520488	0.0367012	0	0	0.0213398	0	0.0612093	0	0.228737	0.0179338	0.0205166	0.0162156	0	0.0332365	0.0181367	0.0140554	0.00713623	0	0.0697396	0.0810424	0.0376147	0	0.0266016	0.0264744	0.0340695	0	0.00732811	0.0421907	0.0161965	0.0170086	0	0.0621923	0.0174209	0.0209867	0.0527892	0.0242162	0	0.042697	0.0347665	0.0262232	0	0.0213948	0	0.0445911	0.0555328	0.0631456	0.0349932	0.0676501	0.0180865	0.0143879	0.0164185	0	0.00621366	0	0.0884711	0.0481998	0	0	0.0571058	0.0240732	0.0169178	0.045977	0.0536337	0.018614	0	0.0176683	0.0290903	0.00639557	0	0	0	0	0	0	0.0158984	0.0296869	0	0	0	0.000787514	0.0127947	0.0483009	0	0.028866	0	0.0447893	0.0236263	0.0192851	0.0318599	0	0.176912	0.00509539	0	0.0113566	0	0.0172863	0	0	0	0	0.082347	0	0.0516345	0	0.0694922	0	0	0.0308291	0	0.0160367	0	0	0	0	0	0	0.0506271	0	0	0.102653	0.0394668	0.0136854	0.0192493	0.0735571	0	0.0612849	0.012457	0	0.053947	0.0548541	0.0542989	0.0528543	0.0822833	0	0	0.0623139	0	0.0834803	0.0292189	0.017564	0.0408355	0.0459088	0.0708687	0.0766914	0.0545015	0.017894	0	0	0	0	0.0602504	0.0671845	0.00736819	0.0532944	0.0287985	0.020486	0.0133123	0.0907002	0.0154639	0.0590255	0.0623139	0.00496373	0	0.00801833	0.0221713	0.0280684	0	0.0483511	0	0.0392337	0	0.0203958	0.0352856	0	0.02562	0.101331	0.0365279	0.0555117	0.0243344	0.0745525	0.0995682	0	0.0666383	0.0463631	0.0106063	0.0051479	0.0270634	0.0459805	0.0252005	0.0344684	0.0291974	0.0122405	0.0266613	0	0.0399389	0.0182426	0.0237323	0	0.0148875	0.0464299	0.00555768	0.03926	0	0	0	0	0.00552912	0.0256563	0	0	0.0252005	0.0204193	0.0136535	0.0350014	0.03922	0.0281209	0.0107463	0.0202699	0	0	0	0	0.0432608	0.02563	0.0352777	0.0298929	0.0446735	0	0.100185	0	0.0337697	0.0190565	0	0.0383018	0	0.0374132	0.0219762	0.0740278	0.0528415	0.0570232	0	0	0.0083047	0.0498108	0.179349	0	0.0201248	0.0281066	0.0544195	0.0958957	0.0229508	0.0268499	0	0.00941199	0.0276376	0.0355097	0	0	0.117411	0.0813288	0.039191	0.00662636	0	0.155556	0.0206186	0	0	0	0	0	0	0.103464	0.00185038	0.0291915	0.0278064	0	0.0708707	0.250916	0.062855	0.0130302	0.0429871	0.0370255	0.0293285	0.0289493	0.0454858	0.0229626	0.0292273	0.0638921	0.0335838	0	0.0076691	0.0547628	0	0	0.107675	0.0315619	0	0.0166503	0.0988545	0.0646621	0.0349115	0.0134901	0	0	0	0.0254868	0.0521828	0.0158315	0.0377637	0.0422299	0.140007	0.0243823	0.0241641	0.0130193	0	0.023155	0	0.0852561	0.0350704	0.0230527	0.0370848	0.0758812	0.0551859	0.0191707	0.042461	0.123457	0.0183097	0.0567984	0.038453	0.027829	0	0.00758165	0	0.082016	0	0.0185101	0	0.0237804	0	0	0	0.00747529	0	0.0198696	0.00429553	0.00997237	0.0454545	0.00722922	0	0	0.0509259	0	0.0377243	0.164185	0	0.000352454	0	0.0143521	0	0	0	0	0.0286369	0	0.00261062	0.00975857	0	0	0	0.0687285	0.0673748	0.0214154	0	0.0136693	0.0351055	0.0298865	0.0488804
ATCTGCCCAATAGCGG-1	0	0.091638	0	0.0147244	0.0128136	0.000627284	0	0.00847652	0	0.0384289	0.0159276	0.0330641	0.0403135	0.118099	0	0	0	0.0319838	0	0	0	0.0165262	0.0247774	0	0.0339669	0	0	0.0462853	0.0604862	0.0319301	0	0.0134026	0.00420177	0	0	0.0378332	0.0518605	0.0456053	0.0473629	0.0305743	0.0233362	0.0361461	0.0921066	0	0.0334176	0	0.0619258	0.0515933	0.0264198	0	0.0118319	0	0.00173496	0.0343893	0	0	0	0	0.0410735	0	0.0740979	0.00144974	0.00898189	0.00405391	0.0165573	0.0316051	0.0071261	0.00537562	0.00247908	0	0.0393365	0	0.0198304	0	0.0322542	0.0256968	0.0203069	0	0.013195	0.039234	0	0	0	0.037062	0.0203348	0.00204549	0.0254375	0.00570435	0	0.0219549	0.0123917	0.00166821	0	0.0127398	0	0.0360087	0.0315105	0.029816	0.0530982	0.0408572	0	0.0138672	0	0	0.00167499	0	0.0278957	0.00877075	0	0	0.0209698	0	0	0.00209345	0.0250477	0	0	0.00584275	0.0276346	0	0	0	0	0	0	0.0346133	0.00942055	0	0	0	0	0	0	0	0	0	0	0.0494683	0.00697333	0.0175024	0.0663594	0	0.0831106	0.0118761	0	0.0140948	0	0	0	0	0	0	0.0318188	0	0	0	0	0	0	0.0159972	0	0	0	0	0	0	0	0	0.0403227	0.0114548	0	0.0542886	0.0200458	0	0.025398	0.0430787	0	0.044662	0.00395189	0	0.0161341	0.031063	0.0315542	0.0301467	0	0	0	0.0495864	0	0.0606318	0.0122769	0.0145094	0.0519156	0.0327508	0.0476906	0	0.0412249	0.0254459	0	0	0	0	0.0233147	0.0360887	0.0152008	0.0232861	0.0334692	0.0505149	0.000464382	0.0339347	0	0.0317102	0.0569444	0	0.0187367	0	0.0171821	0.018084	0	0	0	0.0278148	0	0.000859107	0.0484337	0	0.024248	0.05278	0.0303006	0.0674922	0.024055	0.0597079	0.112609	0.0862379	0.0249564	0.0271509	0.00172528	0.0238124	0.021827	0.0136304	0.0518328	0.0294005	0.0231776	0.0171821	0.0122978	0	0.0171439	0.0137457	0	0	0.0372904	0	0.000487888	0.0227317	0	0	0	0	0	0.0147685	0	0	0.12142	0.00527915	0.00823358	0.0239567	0.0419785	0.0148628	0.00989214	0	0	0	0	0	0.0342879	0	0.0159497	0.0149213	0	0	0.292096	0	0.0363106	0.0541497	0	0	0	0.0233306	0	0.0526919	0.0512562	0.0172895	0	0	0.00279551	0.0487001	0.0525282	0	0.00780108	0.0442281	0.043689	0.0598025	0.0108436	0.0213975	0	0.0229668	0.0191806	0	0	0	0	0	0.042619	0.00635086	0	0.0642612	0.015446	0	0	0	0	0	0	0.0202625	0.0182982	0.024682	0.0364261	0	0.0720013	0.255842	0.049106	0.0111364	0.0367188	0.0315649	0.0158421	0	0.0361137	0.0283538	0.025165	0	0.0320733	0	0.00537815	0.040454	0	0	0.0498282	0.0167321	0	0.0204958	0.130126	0.0161512	0.0304187	0.0126199	0	0	0	0.00486827	0	0.0217551	0.0273005	0.0209749	0.0119351	0	0.0449735	0.0139972	0	0	0	0	0.0671314	0.00652921	0	0.0928884	0.0601859	0.0155739	0.0350636	0.0442917	0.00871495	0.057115	0.0249459	0.0401638	0	0.00500592	0	0.0536082	0	0.0139975	0	0.00724945	0	0	0	0.00568495	0	0	0	0	0	0	0	0	0	0	0	0	0	0.0315446	0	0.0141163	0	0	0.0061507	0.0233391	0	0	0	0	0	0	0	0	0	0	0	0.0383352	0	0.00421743	0.0557701
ATCTGCCCACGGATAG-1	0	0	0	0.0150246	0.034106	0.0179185	0	0.039568	0	0.0434246	0.0308733	0.0470987	0.044237	0.0435281	0.0504009	0.0603396	0	0.0602377	0	0	0	0.0389657	0.0741184	0	0.0242659	0	0	0.0390835	0.097039	0.0223628	0.0116412	0.024776	0.00946284	0	0.00748965	0.0428189	0.0565418	0.035826	0.0466906	0.0568233	0.016134	0.0378007	0.121681	0	0.0224646	0.0440487	0.0468821	0.037326	0.0409415	0	0.118138	0.000934467	0.00806522	0.0333902	0	0	0	0	0.023515	0	0.0322165	0	0.0177439	0.0312411	0	0.0401741	0.0110379	0.0147108	0.0150166	0	0.0396405	0.129725	0.0220088	0	0.044528	0.0189559	0.0196668	0	0.0224983	0.0253024	0	0	0	0.0518737	0.0256746	0.0282278	0.0828236	0.0305249	0	0.10695	0.0695134	0.0232732	0	0.0255319	0.0185822	0.049724	0.0392988	0.0352533	0.0237135	0.0519264	0	0.0128606	0	0	0.0197	0	0.0347012	0.0306808	0	0	0.0286522	0.00925471	0.0218521	0.0254572	0.0267532	0	0.020364	0.0228024	0.0427167	0.0171821	0	0	0.0242841	0	0	0	0.00888731	0.0219549	0.0212924	0.0209049	0	0	0.0152586	0	0.0111493	0.0154257	0	0.0454935	0.00891595	0.0202495	0.0314884	0	0.083747	0.0206317	0	0.00832379	0	0	0	0	0	0	0	0	0.0137898	0	0	0	0	0	0.0147275	0.00245459	0	0.0130408	0.0034937	0	0.0392898	0.165636	0.0974376	0	0.101947	0.133222	0.00197855	0.0166395	0.0538176	0.132737	0.0112812	0.119816	0.0294864	0	0.0234213	0.0464613	0.0554704	0.0364499	0	0.0307131	0	0.0592465	0.0359503	0.0773653	0.0144478	0	0.0490861	0.0171005	0.0384038	0	0.114048	0.0195794	0.00650838	0	0	0.0477575	0.113979	0.0435506	0.0189158	0.0400822	0.0294893	0.0377636	0.0138076	0.0446449	0.0255374	0.0363136	0.0516609	0	0	0.0418435	0.00310551	0.0695791	0.0124093	0	0	0.0220695	0	0.00861228	0.05949	0.0527873	0.0375793	0	0.0304915	0.0171659	0.0320454	0.0988187	0.0883778	0.0590738	0.0365332	0.0565356	0.0163761	0.0185702	0.0381657	0.0415523	0.000572738	0.0132019	0.0348517	0.00765859	0.01307	0	0.0202749	0.0144621	0.0114064	0	0.0188086	0	0	0.0530528	0	0	0	0	0	0.0379117	0	0	0	0	0.0240857	0.0294299	0.045819	0.0120275	0.020804	0	0	0	0	0	0.0178694	0.0980813	0.0134702	0.0572537	0	0	0.031809	0	0.0327417	0	0	0	0	0.0179654	0.0195155	0.135095	0.0484582	0.0845146	0.00671665	0	0.0156548	0.0391544	0.0676376	0	0.0313426	0.0673497	0.10625	0.031922	0.0301543	0.0216953	0	0.0181176	0.0136117	0.0433849	0	0	0	0	0.0293405	0.0189076	0	0.0201604	0.00911011	0.0144993	0.0443463	0.0229572	0	0	0	0.0405096	0.0300761	0.0306746	0.0205613	0.0176403	0.0442421	0	0.075211	0.0188593	0.0115979	0.0165764	0.021321	0	0.0569926	0.0298133	0.020717	0	0.0626361	0.100515	0.000824183	0.0251228	0	0	0	0.00834561	0.0215648	0	0.0248568	0	0.0166539	0.0146749	0	0.0166975	0.0380552	0	0	0.0211449	0.0402702	0.114751	0.160514	0.00332733	0.0387689	0.0127958	0	0	0	0	0.046714	0.0256586	0	0.0282434	0.0382128	0.0240962	0.0517152	0.0280005	0.00922485	0.040843	0.0350006	0.0222859	0.0198774	0.00957516	0	0.0882016	0.0185731	0.0118513	0	0.0175901	0.0200458	0	0	0.0123923	0.0651648	0.0131289	0.0121911	0.0186645	0	0	0	0.00527737	0	0	0	0	0	0	0.0366552	0.0239876	0	0.0160367	0.0060511	0	0.0446735	0	0.0159567	0.00299586	0	0	0	0	0	0.00552816	0.0500573	0	0	0	0.0573684
ATCTGCCCAGAGCCAA-1	0	0.00621829	0	0.0357655	0.0145318	0	0	0.0131075	0	0.0406496	0	0.0324277	0.0416502	0.158534	0	0	0	0.0311068	0	0	0	0.0223612	0.0126002	0	0.0326031	0	0	0.0378723	0.0701268	0.0292018	0.0236288	0.0158855	0.0112064	0.00874727	0	0.0455191	0.0536754	0.0502385	0.0430176	0.0412904	0.0231136	0.0437826	0.0920025	0	0.0173241	0	0.0829471	0.0551162	0.0935225	0	0.0288883	0	0	0.0364754	0	0	0.00347885	0	0.0347652	0	0.165306	0.00527993	0.0179658	0.00569158	0	0.0286546	0.00693129	0.00119057	0.00280516	0	0.0385558	0.0380871	0.0227627	0	0.03204	0.0244958	0.0144532	0	0.00566863	0.0288948	0.0091638	0.0119407	0	0.0366505	0.015168	0	0.0274515	0.00124333	0	0.0226905	0.015107	0.00475463	0	0.0151528	0	0.0366292	0.028575	0.0309323	0.0541659	0.0425698	0	0.0143358	0	0	0	0.022655	0.0449431	0.00864722	0	0	0.01147	0	0	0.00584587	0.0535064	0	0	0.00646905	0.0257175	0	0	0	0	0	0	0.0388964	0.0241537	0	0	0	0	0	0	0	0	0.00129821	0	0.0480474	0.00390533	0.0278152	0.0615396	0	0.0350006	0.00308093	0	0.0108111	0	0	0	0	0	0	0.0840015	0.0164948	0.00268746	0	0	0	0	0.0107043	0	0	0	0.0184157	0	0.00076365	0	0	0.0379547	0	0.0497136	0.021683	0.0197855	0	0.0171295	0.0408582	0.0178764	0.0430517	0.0107197	0	0.0116985	0.0342845	0.0373109	0.0331151	0	0	0	0.0352043	0	0.0438025	0.0156764	0	0.0657316	0.0210729	0.0415768	0	0.0432843	0.0157503	0	0	0.0110563	0	0.0150548	0.0321059	0.0077397	0.0315398	0.0372466	0.0374162	0	0.0363044	0	0.0374856	0.025945	0	0	0	0.0171312	0.0236233	0	0.00693314	0.0115068	0.0294005	0	0.00895168	0.0551571	0.0354143	0.0266368	0	0.0203913	0.079093	0.0243344	0.0493557	0.0701383	0.158403	0.0282787	0.0250668	0.0107477	0.0247288	0.0249235	0.0115393	0.0654353	0.0441992	0.0189613	0.00621965	0.0108434	0.00187441	0.0249714	0.020404	0.00446897	0.0148912	0.0307112	0	0.00589708	0.0139497	0	0	0	0	0.00215878	0.0218049	0	0	0	0	0	0.0352522	0.0498465	0.0200231	0.0101769	0	0	0	0	0	0.0142803	0	0.0115563	0.0177448	0	0.0134088	0.360208	0	0.0324766	0.0278559	0	0	0	0.0214692	0	0.048649	0.0594242	0	0.00244715	0	0.00490918	0.0448818	0.120329	0	0.00671486	0.0214458	0.0367688	0.0687717	0.0153399	0.051134	0.0501464	0.036617	0.0117838	0	0	0	0	0.0595647	0.0456417	0.0134412	0	0.080756	0.0360467	0	0	0	0	0	0	0.040169	0.0195906	0.0253029	0.0488488	0	0.0491811	0.266953	0.0537419	0.014645	0.0388348	0.036696	0.0197432	0	0.0355201	0.02371	0.0333251	0	0.0427476	0	0.0053083	0.035898	0	0	0	0.0182662	0	0.00118639	0.150573	0.0164376	0.0484632	0.0133032	0	0	0	0.00844788	0	0.0219906	0.0225092	0.0127275	0.0191405	0	0.0277369	0.000810214	0	0	0	0	0.0620568	0.0208763	0	0.0749805	0.0606284	0.0162245	0.0419485	0.109902	0.00643836	0.0697008	0.0222731	0.0313363	0	0.000170872	0	0.0245895	0	0.0102904	0	0.00939133	0	0	0	0.013173	0	0	0	0	0	0	0	0	0.00472509	0	0	0	0.00103093	0	0	0	0	0	0.00637482	0.0436712	0	0	0	0	0	0	0	0	0	0	0	0.00076365	0	0.0153598	0.0551501
ATCTGCCCAGCCTGTG-1	0	0	0	0.0208855	0.0159019	0.017073	0	0.00711831	0	0.0323172	0	0.0342777	0.050603	0.0843643	0.00801833	0	0	0.0317297	0	0	0	0.0218815	0.0179188	0	0.0399371	0	0	0.0495089	0.062918	0.028439	0	0.0125886	0.00761285	0.0131209	0	0.0313707	0.0544557	0.0277906	0.0473567	0.0277796	0.0293325	0	0.0530043	0	0.0106879	0	0.0736902	0.069204	0.0273806	0	0.0304249	0	0.00591494	0.0355808	0.0374734	0	0	0	0.0321551	0	0.11197	0.00334694	0.0184715	0.00343643	0.0110382	0.0243023	0.00792872	0.00643992	0.00394646	0	0.0294656	0.00107388	0.0166339	0	0.0361729	0.0246937	0.0247035	0.00946524	0.00665991	0.0356777	0	0	0	0.042794	0.0201341	0.029946	0.0321507	0.0153805	0	0.018687	0.0210454	0.0145003	0	0.0242149	0	0.0482098	0.0372963	0.0341246	0.0286174	0.0395943	0	0.0159152	0	0	0.00860187	0	0.0451452	0.0149586	0	0	0.0302558	0	0	0.000118497	0.0482372	0	0	0.0052082	0.0217799	0	0	0	0	0	0	0.0232581	0.0105265	0	0	0	0	0.00561999	0.00771575	0	0	0	0	0.0463479	0.0114682	0.0164022	0.0556085	0	0.0842561	0.0092823	0	0.00902198	0	0	0	0	0.0266323	0	0.0179458	0.00045819	0.00757776	0	0	0	0	0.00369317	0	0	0	0	0.00899198	0	0	0	0.0329396	0	0.121879	0.0446157	0.0342081	0	0.0277811	0.0429025	0	0.0437961	0.00639557	0	0.0070922	0.0384391	0.0400826	0.0398525	0	0	0	0.0414026	0	0.0558103	0.0138473	0	0.0576556	0.0242754	0.0523973	0	0.0361434	0.0128948	0.00609185	0	0	0	0.0230498	0.0447613	0.00820408	0.0267853	0.0374419	0.0443394	0	0.0464061	0	0.0396235	0.0336913	0.0239277	0.0403371	0.0114548	0.0196513	0.0268417	0	0.00850063	0	0.016396	0	0.00656527	0.0398675	0	0.0302972	0.0339237	0.0211822	0.0268781	0.0243623	0.0471292	0.0713719	0.0649648	0.0297391	0.0282582	0.000608092	0.0287851	0.030802	0.0312507	0	0.0398139	0.0167922	0.00945727	0.0120339	0	0.00885834	0.016749	0.0109546	0.0166912	0.0304836	0	0.00519706	0.013798	0.0128457	0	0	0.005091	0.0158604	0.0146866	0	0	0	0	0.00325192	0.0459546	0.0492087	0.0203634	0.0171755	0.00687285	0	0.00781911	0	0	0.00962199	0.00214777	0.0151232	0.0221358	0	0.0103093	0.148736	0	0.0359073	0.0343122	0	0	0	0.00978708	0	0.0514473	0.0437694	0.0159293	0.00265542	0	0.00842743	0.0533861	0.12082	0	0.0173994	0.0196004	0.0435139	0.0891742	0.0118622	0.0182589	0	0.0224131	0.0234335	0	0	0.00617658	0	0	0.041057	0.0130787	0	0.0635739	0.0256658	0	0	0	0	0	0	0.0279558	0.0196787	0.0272141	0.0327491	0	0.0573928	0.215464	0.0481521	0.014901	0.0385325	0.0326664	0.0264108	0	0.0398313	0.0230333	0.0234803	0	0.0319348	0	0.0147655	0.0269154	0	0	0.103856	0.00300687	0.0130485	0	0.0804124	0	0.0352488	0.0154467	0	0	0	0	0	0.0253343	0.0219242	0.0100547	0.0612645	0	0.0399962	0	0	0	0	0	0.0547118	0.0152635	0	0.046877	0.0478706	0.0181627	0.0219027	0.0711467	0.00519234	0.0742954	0.0197117	0.0347289	0	0.00519578	0	0.0282551	0	0.00802462	0.0259641	0.00783788	0.0115184	0.0118127	0	0.00508252	0	0	0	0	0.00973654	0.0119384	0	0	0.0115979	0	0	0	0	0	0	0	0	0	0	0	0	0	0.0100162	0	0	0	0	0	0	0	0	0	0	0.024836	0.0583736
ATCTGCCGTCCCGACA-1	0	0	0	0.00638352	0.0211801	0.0375007	0	0.00990018	0	0.0368289	0.0267278	0.0407513	0.0437986	0.124742	0	0	0	0.0507446	0	0	0	0.0150772	0.0454008	0	0.0239152	0.00123359	0	0.0275417	0.101474	0.0254868	0.00708596	0.0157517	0.00951353	0	0	0.0314118	0.0484867	0.0301243	0.0442191	0.0516384	0.0411907	0	0.0920546	0	0.0144746	0.0300948	0.0531952	0.0325965	0.00953331	0	0.0336379	0.00461205	0.0105169	0.0424411	0	0	0	0	0.0509818	0	7.15922e-05	0	0.015179	0.0105151	0	0.0425387	0.00687675	0.00794016	0.00344897	0	0.0366904	0.0258448	0.0129086	0	0.0382955	0.0232948	0.0129203	0	0.00849561	0.0271796	0.0174485	0	0	0.050111	0.0233352	0.0212322	0.043296	0.0191622	0	0.0617714	0.0324167	0.019564	0.109966	0.0120856	0	0.0461748	0.0331114	0.0333117	0.0261082	0.0435281	0.0228492	0	0.0144712	0.0198004	0.0121896	0	0.0187993	0.0259978	0	0	0.0396793	0.00847288	0	0.0132717	0.0166221	0	0	0.0200252	0.0480781	0	0	0	0	0.0131209	0	0	0	0	0.0168452	0	0	0	0.00836413	0	0	0.0373425	0	0.0464731	0.025455	0.028905	0.0371831	0	0.101693	0.0029756	0.0601375	0.0243495	0	0	0	0	0.00973654	0	0.000127275	0	0	0	0	0	0	0	0	0	0	0	0	0	0	0.0632302	0.0596225	0.0486827	0.0634593	0.058373	0.0144746	0	0.0298614	0.0806327	0.0309973	0.0983663	0.0266132	0	0.031854	0.0573201	0.0422709	0.0314802	0.0738832	0.0212629	0	0.032277	0.0204423	0.0793993	0.00891438	0	0.0377827	0.0267976	0.0323436	0.00654029	0.0757963	0.0169367	0	0	0	0	0.126345	0.0471149	0.00962818	0.029343	0.0293846	0.0314926	0	0.0321449	0	0.029057	0.0507732	0	0	0.0621926	0.0219931	0.0513541	0	0	0.0114548	0.0240056	0.0136025	0.00414705	0.0157627	0	0.027548	0	0.0369916	0.0132168	0.0498142	0.063334	0.0933122	0	0.0323489	0.0469422	0.0227398	0.036224	0.0222675	0.0233477	0	0.024298	0.0378372	0.0243011	0.0231219	0	0.00971745	0.0111957	0.0117452	0	0.0234529	0.0162658	0	0.0606474	0	0	0	0.0308006	0.0135695	0.0321434	0.00200458	0	0	0.00353603	0.010094	0.0191172	0.0461363	0.0147664	0.0192546	0	0	0	0	0	0.0497136	0	0.0141807	0.0415587	0	0.0130382	0.0859988	0	0.029256	0.0400396	0	0	0	0.0315848	0	0.0824108	0.0625796	0.0468213	0.0255649	0	0.0125457	0.00194384	0.0284732	0	0.0160169	0.038734	0.0824316	0.0225205	0.0186405	0	0	0	0.0198508	0	0	0	0.0561283	0	0.0474655	0.0256789	0	0	0	0	0	0	0.0198896	0	0	0.00306492	2.93712e-05	0.0299271	0.0253895	0.0365178	0.0397644	0.0339633	0.0656127	0.0184458	0.0219231	0.0155126	0.0124273	0.0219723	0.042268	0.0221709	0.0106084	0	0.0163639	0.134593	0.00684491	0.0249804	0	0.0229095	0	0.0216413	0.0324219	0.000572738	0	0	0.00875334	0.0151763	0	0.00524275	0	0	0	0.0159938	0.0605932	0.0876925	0.0953701	0	0.0713877	0.0105887	0	0	0	0	0.061092	0	0	0.0242823	0.059995	0.0155922	0.0454754	0	0.0105714	0.0415925	0.0295755	0.0380842	0	0.00220235	0	0.0833142	0	0.00571479	0	0.0134397	0	0	0	0.018387	0.113529	0.0162129	0	0	0.0161408	0	0	0	0	0	0	0	5.72738e-05	0	0	0.0178559	0	0	0.00532895	0	0	0.0321551	0.00324995	0.00685082	0	0	0	0	0.0450901	0	0.0304696	0	0	0	0.054601
ATCTGCCGTGTCCTCT-1	0	0	0	0.0245666	0.0180356	0.000163639	0	0.00873834	0	0.0356095	0.0176185	0.0286478	0.0393124	0.103265	0	0.00501988	0	0.0239333	0	0	0	0.0247501	0.0108511	0.0200899	0.0297603	0	0	0.0270522	0.0543013	0.0292799	0	0.00703566	0.00335533	0	0	0.0366336	0.0534788	0.0371254	0.0425444	0.0232703	0.0244028	0	0.0594085	0	0.0246893	0	0.0688368	0.0486898	0.0476666	0	0.017713	0.00554651	0.00282015	0.0349036	0	0	0	0	0.0304206	0	0.164161	0.0104167	0.00924577	0	0	0.0266846	0.00868847	0.00426321	0.00368726	0	0.0333692	0.0206186	0.0187926	0.00100229	0.0321544	0.0249332	0.0146469	0	0.0122404	0.0254703	0	0	0	0.0411296	0.0214422	0.00175912	0.0241473	0.00318891	0	0.0270984	0.0141308	0.0126184	0	0.0113879	0	0.0430638	0.0266133	0.0257066	0.0511725	0.0394882	0	0.00774064	0	0	0.0131622	0	0.0331514	0.011904	0	0	0.0270332	0	0.0340559	0.00851207	0.0563065	0	0	0.00805129	0.0255346	0	0	0	0	0	0	0.0348125	0.0332385	0	0	0	0	0.00816151	0	0	0	0	0	0.0559499	0.00400581	0.0201694	0.0595549	0	0	0.015589	0	0.0151421	0	0	0	0	0	0.00445463	0.074965	0	0	0	0	0	0	0.0297626	0	0	0	0.00793021	0	0	0	0	0.0295321	0.0168385	0	0.0269939	0.0144746	0	0.0128701	0.0390871	0	0.0433352	0.00515464	0	0.00499622	0.0302251	0.0296255	0.0276449	0	0	0	0.0468118	0	0.0388286	0.00809223	0	0.0639197	0.0196853	0.0334649	0	0.0357717	0.023695	0	0	0.00498033	0	0.01426	0.028093	0.0316708	0.016975	0.0391824	0.0416163	0.016563	0.0329682	0	0.0316838	0.0216638	0.000954563	0	0	0.00516737	0.0214221	0	0	0	0.0248186	0	0.00448645	0.0661637	0	0.0234115	0.124328	0.0129002	0.0862092	0.0231889	0.0495597	0.110054	0.115529	0.0190086	0.0218404	0.0091638	0.0195539	0.0167416	0.0191656	0	0.0425909	0.0224099	0.0195867	0.00627437	0.0557118	0.00935472	0.0129848	0.00151654	0	0.0313611	0	0.00663951	0.0196771	0	0	0	0	0	0.00566309	0	0	0	0	0.000968657	0.0342185	0.0390931	0.0138988	0.0100113	0	0	0	0	0.00334097	0.0224131	0	0.0147027	0.0225176	0	0	0.350515	0	0.0271525	0.0153598	0	0	0	0.00978708	0	0.0410825	0.0449149	0	0	0	0	0.0290534	0.0606011	0	0.0069716	0.0242247	0.035292	0.056366	0.00923466	0.0167698	0	0.0168003	0.0246399	0	0	0.0152281	0	0	0.0413187	0.0124987	0	0.0864834	0.0187214	0	0	0	0	0	0	0.0138076	0.0144506	0.015898	0.0389519	0	0.0582854	0.25945	0.052127	0.00622298	0.0141593	0.0394326	0.0258272	0	0.0387795	0.025112	0.0308019	0	0.0395126	0	0.00426061	0.0440523	0	0	0	0.00683194	0.00468151	0.0387007	0.0622566	0.0541237	0.0460545	0.00795442	0	0	0	0	0	0.0236018	0.0120891	0.00468372	0.0341795	0.00578192	0.0503736	0.0139972	0	0	0	0	0.0711837	0.0207045	0	0.0899154	0.0568919	0.00930584	0.0361428	0.058292	0.00920689	0.0620803	0.0138889	0.0358757	0.0126002	0.00267699	0	0	0	0.00737006	0	0.00346781	0	0	0	0.00649951	0	0.00929597	0	0	0.00265542	0	0.0766037	0	0	0	0	0	0.0164948	0	0	0	0	0	0	0	0	0	0	0.0042735	0	0	0	0	0	0	0	0	0	0	0.0502742
ATCTGCCGTGTCTGAT-1	0	0.166094	0	0.0328629	0.026885	0.0125184	0	0.00562919	0.0221459	0.0371393	0.0189276	0.0494231	0.0611071	0.0624857	0.0668194	0.0357456	0	0.0625895	7.15922e-05	0	0	0.0415504	0.0313081	0	0.0256788	0	0.0287323	0.0659519	0.074987	0.0215427	0	0.0103558	0.00859107	0	0	0.0435573	0.0517106	0.0707459	0.0411749	0.0359311	0.0210823	0	0.056701	0	0.0173336	0	0.0784902	0.080664	0.0273806	0	0.0250468	0.00286369	0.0071542	0.0345649	0.00965472	0	0	0	0.0313288	0	0.276203	0.00289948	0.0106651	0	0	0.0311457	0.00828716	0.00560411	0.00438123	0	0.0581121	0	0.0265711	0	0.0281878	0.021469	0.0260848	0	0.00450847	0.0256682	0	0	0.0243004	0.0305538	0.0148497	0.00691376	0.0203041	0.00942283	0	0.0280417	0.0150702	0.00600465	0	0.0206476	0	0.0293007	0.0651566	0.0500751	0.0253604	0.0570978	0.0642672	0.00583151	0.0145857	0	0.00646221	0	0.0432585	0.0157559	0	0	0.0434975	0.0224186	0	0.00598412	0.0581392	0	0	0.00632896	0.0220464	0	0	0	0	0	0	0.0148912	0.02287	0	0	0	0	0.0128866	0.000907735	0	0	0	0.000545464	0.0434279	0.000676567	0.0256287	0.0410367	0	0.177294	0	0	0.0119893	0	0	0	0	0	0	0.0585465	0.0130584	0.0191206	0	0	0.0194731	0	0.00319943	0	0	0	0.00942814	0	0	0.0363116	0	0.0394178	0	0.0552119	0.0958728	0.0276997	0	0.0233835	0.0503598	0	0.0473868	0.0116648	0	0.0117594	0.0524332	0.056907	0.0539293	0	0	0	0.0450299	0	0.0876093	0.0107065	0	0.061409	0.0339697	0.0731025	0.0185678	0.0390924	0.0144657	0	0	0	0	0.0257459	0.0694404	0	0.0541041	0.0251028	0.0295411	0	0.088309	0.00566	0.0566485	0.038488	0.0514191	0.0091638	0	0.000941835	0.0254783	0	0.0220655	0	0.0234755	0	0.0047516	0.0152149	0	0.0239855	0	0.0240277	0.0399067	0.0259269	0.0476661	0.0913737	0.0813288	0.0689686	0.029916	0.000579809	0.00925814	0.0156464	0.027968	0.0735968	0.0433082	0.0130877	0.00661725	0.0163391	0	0.0247423	0.0165669	0.0125518	0	0.0243964	0	0.00994867	0.0122498	0	0	0	0	0.00801833	0.0202504	0	0	0	0	0.00901774	0.0276778	0.0435715	0.0137684	0.0118586	0	0.00898758	0	0	0	0.00897289	0	0.0154132	0.0252507	0	0.004245	0.179223	0	0.0359566	0.0146829	0	0.0224084	0	0.0240971	0.00144245	0.0502979	0.0434425	0.0167884	0.000416536	0	0.00965472	0.0434586	0.0886925	0	0.000197496	0.00890925	0.0470686	0.0910113	0.0156824	0.0186712	0	0.0148148	0.0235919	0	0	0	0	0	0.0429286	0.0161672	0	0.167239	0.0215135	0	0	0	0.011663	0	0	0.0613913	0.0188563	0.0149032	0.0281558	0.00824742	0.0695021	0.211054	0.0527827	0.0292408	0.0360666	0.019018	0.0176468	0	0.037582	0.020194	0.0280386	0	0.046675	0	0.0188584	0.0351473	0.00721649	0	0	0.0108002	0	0.00315006	0.0460481	0.0662658	0.0311983	0.00834771	0.0710195	0	0	0	0	0.0126716	0.0168865	0.0334733	0.182611	0	0.0450554	0	0	0.0265096	0	0	0.0371931	0.0341352	0	0.0601943	0.0569798	0.0194731	0.0335865	0.116648	0.00581715	0.0778346	0.0108661	0.0337819	0	0.00205046	0	0.075525	0	0.00667774	0	0.0189317	0	0	0	0.00857834	0	0	0	0	0.0115068	0.0114548	0	0.00253641	0	0	0.0102329	0	0.00947881	0	0	0	0	0	0.0112057	0	0	0	0	0	0	0	0	0	0	0	0	0.0260405	0	0.0241591	0.0543577
ATCTGCCGTTAAAGAC-1	0	0.0708558	0	0.0302606	0.0336118	0	0	6.54557e-05	0	0.0242139	0.0288551	0.0324726	0.03823	0.157675	0.0536464	0	0	0.0345934	0	0.0203895	0	0.0243976	0.0134225	0	0.0249772	0	0	0.031963	0.0539973	0.0296262	0.00213112	0.0190137	0.0124735	0	0	0.0488386	0.0475251	0.0378862	0.0427063	0.0279806	0.0158001	0	0.081537	0	0.0274062	0	0.0648238	0.0514614	0.0611167	0	0.0106725	0	0.00288044	0.027713	0	0	0.0376734	0	0.0390034	0	0.111183	0.0304267	0.0118206	0.00331114	0	0.0228447	0.0136951	0.00870982	0.00278426	0	0.033126	0.0323597	0.026248	0	0.0288261	0.02267	0.009686	0.013806	0.016536	0.0137637	0	0.0045819	0	0.0520186	0.0168603	0.0182049	0.0266903	0.0144307	0	0.0233026	0.0200029	0.0140912	0	0.014083	0	0.0451204	0.0235471	0.0318214	0.0668871	0.0448887	0	0.00883404	0	0	0.0140915	0	0.01415	0.00846753	0	0	0.0319206	0	0.0105736	0.0139037	0.0663103	0.0422871	0	0.0117679	0.023868	0.00176594	0	0	0	0.00354056	0	0.0669854	0.0329028	0	0.00397547	0	0	0	0.00464674	0	0	0	0.0121093	0.0396316	0.00484315	0.0203435	0.0540378	0	0	0.0292952	0	0.0169967	0	0.0154119	0	0	0	0	0.141021	0	0	0	0	0	0	0.0434293	0.0432008	0	0	0.0266984	0	0	0.0505155	0	0.0461992	0.0119129	0.0213058	0.0509216	0.0300948	0	0.0192032	0.0451817	0.013225	0.0424578	0.0119607	0	0.0148424	0.0302779	0.0294494	0.0317678	0	0	0	0.0207586	0	0.0410019	0.00735321	0	0.0542894	0.028879	0.0338877	0.0107342	0.0461724	0.019334	0	0	0	0.00643228	0.0237511	0.0331937	0	0.0336801	0.0354973	0.0326301	0.011269	0.0452749	0.0189003	0.0298725	0.0161512	0	0	0.00680547	0.00740741	0.0245123	0	0	0.023274	0.0304607	0	0.006788	0.0211166	0	0.0202865	0.0211472	0.022555	0.0799334	0.0168748	0.0609787	0.170411	0	0.0280701	0.0214331	0.00752337	0.0205647	0.0179877	0.0150987	0	0.0444421	0.0432356	0.0179868	0.0227293	0.0519629	0.0245323	0.0132155	0.0211348	0	0.03754	0.0324551	0.00829409	0.0217274	0	0	0	0	0.00438365	0.0163347	0	0	0	0	0	0.0276575	0.0537906	0.0167171	0.0175198	0	0	0	0	0	0.0210767	0	0.0148187	0.0106308	0	0	0.172526	0	0.0266527	0.0393627	0	0	0.00630011	0.026388	0.0091638	0.0511183	0.0493196	0	0	0	0.0180685	0.0555729	0.0392189	0	0.0202038	0.0246489	0.0423021	0.0993754	0.019048	0.0153952	0	0.0142994	0.015013	0	0	0	0	0	0.0299934	0.0133397	0	0.0920962	0.0115621	0.010038	0	0	0	0	0	0.0545184	0.00616794	0.0272804	0.0244387	0.025567	0.0499249	0.118099	0.0569578	0.0162106	0.0280323	0.0399473	0.0144157	0	0.039092	0.0286325	0.0227363	0	0.0422819	0	0.0147794	0.0381502	0	0	0	0.00390689	0.00383485	0.00965472	0.0282932	0.0137457	0.0688908	0.0106436	0	0	0	0	0	0.0176139	0.0244738	0.024895	0.0308909	0	0.0228686	0.00815802	0	0.00728195	0	0	0.0697057	0.0174112	0	0.119287	0.0610223	0.0112944	0.0216796	0.0491918	0.0113219	0.0628767	0.0325188	0.028508	0	0	0	0.0242841	0.00638193	0.0127639	0	0.0155502	0	0.00107388	0	0.008345	0	0.0117191	0.0159957	0.0151607	0.0189524	0	0	0.0400098	0	0	0	0	0	0.0228655	0.00105002	0	0	0	0	0	0.0264062	0	0	0.00603577	0	0	0	0	0.0340519	0	0.0091638	0	0	0	0.0420447
ATCTGCCTCCAGTATG-1	0	0.068074	0	0.0249447	0.0314781	0.0154639	0	0.00654557	0	0.0369545	0	0.0412426	0.0583164	0.0956472	0	0.00929856	0	0.0320196	0	0	0	0.0342174	0.0287937	0	0.0331648	0	0	0.060776	0.0671895	0.0191893	0.00159834	0.00939057	0.0111659	0	0	0.0354643	0.0522482	0.0626678	0.0404589	0.0275834	0.0179798	0.0314369	0.105332	0	0.0168697	0	0.0704261	0.0834699	0.0368769	0	0.0168469	0.006903	0.00327566	0.0327046	0	0	0	0	0.0438144	0	0.237758	0	0.0127482	0.00576317	0	0.0277417	0.0076404	0.00853845	0.00824408	0	0.0469997	0.00615693	0.027232	0	0.0261048	0.0232636	0.0217725	0	0.00649837	0.0181357	0.00426223	0.00964976	0.0270005	0.0416252	0.0195492	0.00936835	0.0217216	0.0122088	0	0.0143914	0.017057	0.00706376	0	0.0190457	0	0.0386728	0.0517192	0.0448437	0.0257689	0.0453804	0	0.0224409	0	0	0.0057706	0	0.0460885	0.0135211	0	0	0.0485987	0.0123093	0	0	0.0134148	0	0	0.00132677	0.0229731	0.000357961	0	0.0258368	0	0	0	0	0.0145949	0	0	0	0	0	0	0	0	0.0249714	0	0.0374251	0.00518478	0.0222132	0.0320961	0	0.0425099	0.00707035	0.0501555	0.0142366	0	0.00704641	0	0.00026434	0	0	0.0700013	0.0294387	0.0233501	0	0.0674558	0.101184	0.0467001	0.00120472	0	0	0	0	0	0.00142317	0	0	0.0343594	0	0	0.0895785	0.0165053	0	0.0232847	0.0438071	0	0.0333191	0.0129343	0	0.00939534	0.0416425	0.0477906	0.0520593	0	0	0	0.0390989	0	0.0747608	0.0124986	0	0.0474184	0.0336677	0.0674548	0.00569043	0.0380627	0.0186712	0	0	0.0106579	0.0336594	0.0187796	0.0536393	0	0.0426556	0.033835	0.0412716	0.00653231	0.0811211	0	0.0555345	0.0248998	0	0	0.0346338	0.00308006	0.0240208	0	0.0378007	0	0.0298677	0	0.00498494	0.0090891	0	0.0249714	0	0.0170458	0.0289095	0.0243623	0.0435925	0.0549828	0	0.0424101	0.0257541	0.00319602	0.024877	0.0308649	0.0267457	0	0.0541613	0.0174015	0.010953	0.0111845	0	0.00253914	0.0103659	0.0172467	0	0.0228728	0	0.0127487	0.0129507	0	0	0	0	0.00810644	0.0178484	0	0	0	0	0.00442815	0.0326935	0.034037	0.00618103	0.00905124	0	0	0.0164351	0	0	0.00187094	0.0123139	0.0205751	0.0172223	0	0.0120612	0.0541017	0	0.0332472	0.0571176	0	0	0.0227186	0.0205175	0.0160791	0.042771	0.0453089	0.00121707	0	0.017264	0.00840015	0.0334271	0.0859652	0	0.00400916	0.023758	0.039694	0.0834252	0.0169312	0.017205	0	0.0130584	0.0203992	0	0	0.0165757	0	0	0.0364526	0.0261139	0	0.272967	0.0195984	0	0.0312551	0	0	0.0197142	0.0185919	0.0748893	0.0200899	0.0247845	0.0280985	0.0297365	0.0545514	0.213631	0.0487768	0.01219	0.046169	0.0193852	0.011833	0	0.033198	0.0214898	0.0296525	0	0.0270257	0	0.00669125	0.0281774	0.0365407	0	0	0.0033137	0.0155386	0	0.0359679	0.0283505	0.0239595	0.00750213	0	0	0	0	0	0.0168628	0.0100999	0.0151712	0.0782988	0.00747286	0.0401325	0.000698461	0	0	0	0	0.0390816	0.0302978	0	0.0618382	0.0431765	0.0161283	0.0347501	0.0897289	0.00906685	0.0728089	0.0351279	0.0296754	0.00404285	0.00486036	0	0.0569683	0.0436917	0.0116624	0	0.0156679	0.0174367	0	0	0.00553222	0	0	0	0.0152281	0	0	0	0.0066683	0	0	0	0	0.0102806	0	0.0278732	0	0	0	0	0	0.00874179	0	0	0.00259935	0	0	0	0	0	0	0	0.017564	0	0.0210872	0.0530619
ATCTGCCTCGTTACAG-1	0	0	0	0.0156585	0.0218202	0.0130366	0	0.00279823	0	0.044522	0.0435826	0.0348774	0.0416538	0.172451	0	0.0238191	0	0.0457367	0	0	0	0.0311041	0.0235084	0	0.0281022	0	0	0.0339753	0.0708435	0.0265282	0	0.0100185	0.00741518	0	0	0.0405908	0.055644	0.0477937	0.0458377	0.0296225	0.0226034	0	0.0681558	0	0.0145882	0	0.0575056	0.0352981	0.0340687	0	0.023594	0.00654127	0	0.0228301	0	0	0.00704255	0.0542955	0.0370725	0	0.0834765	0.00424184	0.0127262	0.000868056	0	0.0350563	0.0152457	0.004167	0.00144648	0	0.0284033	0.0118843	0.0172605	0	0.0340898	0.0176854	0.021006	0	0.0213235	0.0236592	0.00588721	0.0082266	0	0.0438413	0.0223212	0.00744559	0.0284871	0.0184945	0	0.0331626	0.0187593	0.0140457	0	0.0153767	0	0.0515985	0.0270781	0.0280378	0.0700685	0.0453245	0	0.00567531	0.00210004	0	0.00601915	0	0.00235833	0.0124093	0	0	0.0265139	0.00205458	0	0.00754434	0.0374698	0	0	0.00888361	0.0276227	0	0	0	0	0	0	0.0548832	0	0	0	0	0.0620193	0	0	0.0721649	0	0.00076365	0.0200731	0.0476249	0.00710731	0.0155945	0.0505329	0	0.0252005	0.0118102	0	0.0197895	0	0	0.0452463	0	0	0	0.0944381	0	0	0	0	0	0	0.0232255	0	0	0.0105002	0.0185038	0	0	0	0	0.0404141	0	0	0.0398487	0.0358742	0	0.0153323	0.0474168	0.0214516	0.0591675	0.0021764	0	0.00361921	0.0363849	0.0313668	0.0272128	0	0	0	0.0340206	0	0.0462502	0.0173207	0	0.0691572	0.0265772	0.0357038	0.000332557	0.0713851	0.0327442	0.00166615	0.0052501	0	0	0.0343643	0.0439592	0.000681093	0.0263585	0.0366623	0.0439019	0.0101235	0.0326675	0	0.0273301	0.0208477	0	0	0	0.0121675	0.030603	0	0.0224875	0	0.025205	0	0.00888804	0.0141192	0	0.0256484	0.0688166	0.0178367	0.0502224	0.0182438	0.075766	0.123623	0	0.0167531	0.0309215	0.015867	0.0234755	0.0204675	0.0126079	0	0.0322353	0.0191441	0.0205428	0.0132502	0.0479017	0.0309278	0.0126731	0.00932514	0	0.0337695	0	0	0.0284957	0	0	0.0542955	0	0	0.0218459	0.0129684	0	0	0	0.00143761	0.0237296	0.0407662	0.0140689	0.0113422	0	0.050489	0.00662384	0	0.0448645	0.0273005	0	0.0116722	0.0175037	0	0.00074119	0.181426	0	0.0357937	0.0731542	0	0.00157503	0	0.0220083	0	0.0561759	0.0480244	0	0.0216599	0	0	0.0156548	0.0764741	0	0.00645811	0.0334521	0.065382	0.0618341	0.0111064	0.01874	0	0.00105002	0.0165363	0	0	0.00213373	0	0	0.0335593	0.0143402	0	0.039748	0.0446556	0.00400916	0.0135821	0.0177549	0	0	0	0.0570725	0.0219109	0.0188039	0.04063	0	0.0744261	0.0842497	0.0565529	0.0150914	0.00773196	0.0316151	0.0235903	0	0.0341976	0.0231085	0.0204847	0	0.037486	0	0.0123348	0.0452107	0.033677	0	0	0.0101047	0	0	0.0365979	0	0.0324424	0.0149059	0	0	0	0	0.0040728	0.0250702	0.0298439	0.0477027	0.0444888	0	0.0535101	0	0	0	0	0	0.0634692	0	0	0.0843105	0.0624405	0.0278855	0.0340568	0.037037	0.00829841	0.0527234	0.0397098	0.0400672	0	0.00281622	0	0	0	0.00887429	0	0.0131651	0	0	0	0.00728437	0	0.00951626	0.00597284	0.00444714	0	0	0	0	0.0252005	0	0	0	0	0	0	0	0	0	0.0158125	0	0.00452161	0	0	0	0	0	0	0.0452463	0	0	0	0	0	0.0123399	0.0525888
ATCTGCCTCTTATCTG-1	0	0.0891834	0	0.00821851	0.0240999	0.00589102	0	0.0107675	0	0.0341906	0	0.0302382	0.0524592	0.10882	0	0.0119264	0	0.0314003	0	0	0	0.0247599	0.0140879	0	0.0262846	0	0	0.0478333	0.0574913	0.0266219	0	0.0142865	0.00660422	0	0	0.035068	0.0540564	0.0506659	0.0437709	0.0298308	0.0189027	0	0.0684161	0	0.0158284	0.024055	0.0892662	0.0736585	0.0193253	0	0.0244322	0.0123591	0.000555991	0.0335156	0	0.00249016	0	0	0.0367698	0	0.154854	0	0.0103213	0.00114548	0	0.0269378	0.00912095	0.00421812	0.00321068	0	0.0314814	0.0378723	0.0222633	0	0.0270964	0.0198584	0.0189003	0	0	0.0205226	0	0	0.0137457	0.0370059	0.0159086	0.0100638	0.0250407	0.00320042	0	0.0175415	0.0146116	0.000513646	0	0.0134492	0	0.0407295	0.0353066	0.029152	0.0416542	0.0391864	0	0.0263806	0	0	0.00922864	0	0.0308605	0.0115109	0	0	0.00520809	0.00369098	0.01401	0	0.0255059	0	0.00343643	0.00188715	0.0196879	0	0	0	0	0	0	0	0.000177746	0	0	0	0	0	0	0	0	0	0	0.0441853	0.00444123	0.0196089	0.0594083	0	0.0784014	0.00294927	0.0166912	0.013473	0	0	0	0	0	0	0.0745832	0	0.0210591	0	0	0	0	0	0	0	0	0	0	0	0	0	0.0397788	0	0.0659794	0.040323	0.0333229	0	0.0197101	0.0431844	0.00871256	0.0468449	0.0043719	0	0.0138066	0.0363746	0.0357219	0.0397923	0	0	0	0.0314497	0	0.0578792	0.010725	0	0.0559824	0.022417	0.0512431	0.00426782	0.0380139	0.009892	0	0	0	0	0.0259407	0.0358782	0	0.0238353	0.0313132	0.035873	0.00250766	0.0370919	0	0.0451541	0.0251718	0	0	0	0.0155785	0.0300986	0	0.0250799	0	0.0309503	0	0.00658648	0.0276906	0	0.0204023	0.0280201	0.0141912	0.0410294	0.025871	0.0504797	0.0996564	0.115366	0.0256649	0.0256396	0.0006788	0.0206994	0.0143499	0.0119929	0	0.0535365	0.0142453	0.0093058	0.0122913	0	0.012333	0.0176112	0.012326	0	0.0262909	0	0	0.0251272	0	0	0	0	0.00244515	0.0183218	0.00388643	0	0.064433	0	0.00235245	0.0325715	0.0359372	0.011846	0.00953459	0	0	0	0	0	0.00496373	0.0804696	0.0116432	0.0168505	0	0	0.191206	0	0.0294756	0.0235864	0	0	0	0.0123728	0	0.0462114	0.0421963	0	0	0	0.00591829	0	0.043419	0	0.00157997	0.0115608	0.036073	0.0815665	0.0118326	0.00953036	0	0.027625	0.020192	0	0	0	0	0	0.0410682	0.00896081	0	0.108018	0.0223726	0	0	0	0	0	0	0.0357574	0.013452	0.0293483	0.0378408	0.0120504	0.0746642	0.251604	0.0499368	0.0176843	0.0292414	0.0241021	0.0218721	0	0.0340206	0.0275356	0.0326638	0	0.0364412	0	0.0115386	0.0268442	0.00904926	0	0	0.00910244	0.0142437	0	0.0949599	0.0364834	0.0227218	0.0105108	0	0	0	0	0	0.0183419	0.0086157	0.00822197	0.0253483	0	0.0345279	0	0	0	0	0	0.0641261	0	0	0.0871348	0.0503342	0.0145659	0.0358232	0.0675194	0.00688362	0.0838677	0.0198231	0.0334133	0.0140152	0.00151253	0	0	0	0.00679103	0	0.00454267	0	0	0	0.00212974	0	0	0	0	0	0	0	0	0	0	0	0	0.00486827	0	0.0265368	0	0	0	0	0	0	0	0	0.00288572	0	0	0	0	0	0	0	0	0	0	0.0496626
ATGAGGGAGCTGAACG-1	0	0	0	0.0197511	0.0308155	0.0137184	0	0.0334479	0	0.038185	0	0.0540063	0.0651081	0.0774341	0	0.00121286	0	0.0566151	0	0	0	0.0232228	0.0418217	0	0.0317299	0	0.00987973	0.0756962	0.0711955	0.0287827	0	0.0162169	0.00287889	0	0	0.0429943	0.054655	0.075439	0.0339596	0.0396146	0.0136251	0	0.103926	0	0.0223036	0	0.0717928	0.0872655	0.0641097	0	0.0471461	0.0161874	0.00598863	0.029172	0	0	0.00551525	0	0.0419653	0	0.162228	0.0106314	0.0110649	0.00221041	0	0.0300238	0.00959628	0.00932014	0.00498742	0	0.0653049	0.0292812	0.0290285	0	0.0287055	0.0277517	0.0304393	0	0.0135328	0.0244028	0	0	0	0.0393342	0.0181546	0.0193504	0.0307656	0.0154035	0	0.0323597	0.0172704	0.00813651	0	0.0121758	0.0071274	0.0386077	0.0629941	0.0507827	0.0368346	0.0741737	0.00403931	0.0318303	0	0	0.0149236	0	0.0274914	0.0161939	0	0	0.0355861	0.0217822	0.0617235	0.023344	0.0264223	0	0	0.00557904	0.018781	0.00307847	0	0	0	0	0	0	0.0205198	0	0	0	0	0	0.00736995	0	0	0	0	0.0488955	0.00988726	0.0220878	0.0316953	0	0.151966	0	0	0.0273169	0	0	0	0.0059036	0	0	0.0378007	0	0.0130408	0	0	0	0.00237906	0.0144962	0	0	0	0	0	0	0	0	0.0403804	0	0	0.0985803	0.0469124	0	0.0271952	0.054739	0.019959	0.0472634	0.0107579	0	0.0128074	0.0536971	0.0568697	0.0572752	0	0	0	0.0559628	0.00801833	0.0891946	0.0159628	0.0477281	0.0614738	0.0434709	0.0793272	0.0178288	0.0494687	0.0139339	0.0102051	0	0	0.0387699	0.0343175	0.075847	0.00662518	0.0536396	0.0292656	0.0358889	0.00229095	0.0944301	0.00144869	0.062026	0.0471936	0.0224004	0.0121093	0.0214945	0.0138221	0.0244824	0	0.011093	0	0.0349482	0	0.00860167	0.0155635	0	0.0236817	0.0980703	0.0338643	0.0382745	0.0339452	0.0589168	0.203013	0.00572738	0.0672642	0.0307942	0.0143538	0.0120612	0.016943	0.0230479	0.0783219	0.0590093	0.00382638	0.0046387	0.0187459	0	0.0132493	0.0121793	0.0136489	0	0.0399228	0	0.0183064	0.0251115	0	0	0	0.0668194	0.0173584	0.0222257	0.00433644	0	0	0.0161363	0.00318273	0.0242346	0.0340069	0.0063795	0.0109449	0	0	0	0	0	0.0139748	0.0999427	0.0189221	0.0303651	0	0.0102082	0.150322	0	0.0346823	0.0835676	0	0	0	0.0307594	0	0.0578723	0.0513662	0	0	0.0329733	0.00118639	0.0812246	0.174876	0	0.0172809	0.0221459	0.0466474	0.113489	0.018428	0.0318671	0	0.0091638	0.0225561	0	0	0.0137682	0	0	0.0360726	0.00691635	0.0539805	0.198625	0.00603164	0	0	0	0	0	0	0.0731711	0	0.0214686	0.0390149	0.000962199	0.0786361	0.213116	0.0577747	0.0176351	0.0363211	0.026189	0.0156368	0	0.0382068	0.0315426	0.0181032	0	0.0326146	0	0.0117621	0.0357104	0.0175258	0	0	0.0244436	0.00657403	0	0.0179267	0.0577892	0.0274978	0.0128411	0	0.00268746	0	0	0	0.0175283	0.0161106	0.0101565	0.158741	0	0.0403644	0	0	0	0	0	0.0485164	0.0225372	0	0.0799822	0.0425583	0.0195143	0.0341472	0.0728013	0.00736839	0.0731111	0.0385166	0.0349054	0	0	0	0	0.0327279	0.00525534	0	0.0180844	0	0	0	0.00958381	0	0	0.00949108	0	0.0887743	0	0.0204754	0	0	0	0	0	0	0	0.0487782	0.000539047	0	0	0.00503013	0	0.00669199	0	0.00937691	0	0	0	0	0	0	0.0126002	0.0069874	0.0373425	0	0.0230136	0.0501475
ATGAGGGAGGACGAAA-1	0	0	0	0.0367775	0.0280641	0.0206731	0	0.0025855	0	0.0426708	0	0.0466388	0.0568138	0.108419	0	0.00805202	0	0.0484608	0	0	0	0.0272662	0.0239694	0	0.0314037	0	0.0360347	0.0650928	0.077118	0.0264657	0	0.0129607	0.00595546	0	0	0.0387935	0.053923	0.062967	0.0437958	0.0413219	0.0177479	0	0.0732584	0	0.0153551	0	0.0730313	0.0877954	0.0348816	0	0.0436678	0.00708386	0.00111868	0.0229889	0	0	0	0	0.0370479	0	0.224227	0.00191509	0.0149192	0.00469824	0	0.0323236	0.000510399	0.00447367	0.00525079	0	0.0519048	0.0139605	0.0245151	0	0.0311815	0.0236905	0.0358466	0	0.00717391	0.0231374	0	0	0	0.0355144	0.023529	0.0198822	0.0333885	0.0157431	0	0.0362846	0.0220387	0.00448645	0	0.0149173	0	0.0413109	0.0543721	0.0480394	0.0373468	0.0591959	0	0.0410983	0	0	0.00726188	0	0.041035	0.0139029	0	0	0.0243452	0.0178549	0.0244956	0.00396966	0.0112257	0	0	0	0.0232277	0.00434326	0	0.0096729	0.0091638	0	0	0.0125006	0.0142394	0	0	0	0	0	0.00233418	0	0	0	0	0.0420884	0.0071609	0.0181187	0.0343952	0	0.127784	0.0126529	0	0.0211095	0	0.00263806	0	0	0	0.022655	0.0220186	0	0.00422945	0	0	0	0	0.0021132	0	0.0296187	0	0	0.00171821	0.00562324	0	0	0.0403034	0	0	0.0780427	0	0	0.0191242	0.0544953	0.00319345	0.0473907	0.0105097	0	0.00376545	0.049518	0.0542335	0.0547008	0	0	0	0.0484918	0	0.0841249	0.0123785	0.0484918	0.0554043	0.0419309	0.0716399	0.00236485	0.0556652	0.0199395	0	0	0	0	0.0258862	0.0612115	0.012755	0.0589088	0.0303631	0.0375488	0	0.102248	0.0119938	0.0601958	0.0415092	0.00159094	0	0.00822047	0.0205931	0.027812	0	0.0270091	0.00989274	0.027698	0	0.00189852	0.00851636	0.0161321	0.0298519	0.0103974	0.033537	0.0289809	0.0243623	0.0547645	0.0545423	0	0.0598481	0.0230081	0.00420008	0.0279361	0.0205556	0.0226943	0.0167526	0.0587664	0.0166947	0.00937207	0.02067	0	0.0209622	0.00999356	0.00295242	0	0.0347571	0	0.0107972	0.0145878	0.00335461	0	0	0	0.000550709	0.0231783	0	0	0	0	0.000568894	0.0318767	0.0349487	0.0169043	0.0117792	0	0	0	0	0	0.0283696	0.0767468	0.0126147	0.0429151	0	0.0140152	0.0828267	0	0.0300607	0.100958	0	0	0	0.0240634	0.00742438	0.055831	0.0464819	0.0195805	0	0	0.0142366	0.114617	0.145803	0	0.0162539	0.0236944	0.0375546	0.0873803	0.0143037	0.0272852	0	0.0116266	0.0155858	0	0	0.0147115	0	0	0.0418113	0.021764	0	0.226575	0.0379797	0	0	0	0	0	0	0.0680629	0.017887	0.0242298	0.0397995	0	0.0475149	0.205269	0.0516339	0.0197947	0.0365916	0.0236407	0.0110873	0	0.0490784	0.0122508	0.0269364	0	0.0220661	0	0.00104769	0.031808	0	0	0	0	0.009114	0	0.030756	0.0156357	0.022604	0.011086	0	0	0	0	0	0.0135138	0.0174654	0.0160876	0.0966264	0	0.0545192	0.000614645	0	0	0	0	0.0303407	0.0201031	0	0.0626077	0.0554192	0.01474	0.0402544	0.0973018	0.00512412	0.0816787	0.0344279	0.0309948	0	0	0	0.0354334	0	0.00752741	0	0.014491	0	0	0	0.00536252	0	0.0051987	0	0	0.00557118	0	0	0	0.00100229	0	0.0255059	0	0.0190435	0	0	0	0	0	0	0	0.0122988	0	0.0187006	0	0	0	0	0	0	0	0	0.0211531	0	0	0.0550217
ATGAGGGCAAGTCTGT-1	0	0.0531828	0	0.0439729	0.0221795	0.0139093	0	0.0143839	0	0.0424011	0.0195822	0.043111	0.0470673	0.045189	0	0	0	0.0438001	0	0	0	0.0292243	0.0376581	0	0.0331992	0	0	0.0556717	0.0770924	0.0192023	0	0.00573319	0.00537258	0	0	0.0533675	0.056136	0.0491016	0.0435467	0.0464099	0.0169966	0.0534555	0.0454025	0	0.0213286	0	0.0592231	0.0464406	0.0579758	0	0.0168189	0	0.00247851	0.0316636	0	0	0	0	0.0384225	0	0.170604	0.0168063	0.0144454	0.014927	0	0.0315639	0.00750793	0.00611521	0.00442722	0	0.0633307	0.0183276	0.0312167	0	0.0323519	0.030244	0.014588	0	0.00937674	0.0122404	0	0.0061092	0	0.0396475	0.0139983	0.00904107	0.0255149	0.00434014	0	0.0314332	0.018617	0.00699104	0	0.0144231	0	0.0374275	0.0413796	0.0448941	0.051715	0.0566563	0	0.0145614	0	0.0439372	0.0259569	0	0.0205512	0.0101408	0	0	0.0477281	0.0025455	0.0881575	0.0133507	0.0625175	0.0015273	0	0.000453246	0.0296432	0.00556033	0	0	0	0.00468604	0	0	0.0425998	0	0	0	0	0	0.00302578	0	0	0.041008	0	0.0428301	0.00655132	0.0306319	0.0539449	0	0.0896016	0.0195257	0	0.0418371	0	0	0	0	0	0	0.0871834	0.0139748	0.0105736	0	0	0.0158457	0	0.0286961	0	0	0	0	0	0.0106564	0	0	0.0378584	0	0.124628	0.0716327	0.0397792	0	0.01183	0.0512732	0.0110382	0.0499998	0.00417144	0	0.0131242	0.0481885	0.0506582	0.0342419	0	0	0	0.0413008	0	0.0672651	0.00712227	0	0.0641538	0.030068	0.0516226	0.00456343	0.043784	0.0303878	0	0.0557465	0	0.0677593	0.0146496	0.058151	0.0311445	0.0399159	0.0296296	0.0431648	0.0148293	0.0543743	0	0.0357223	0.0164662	0.0350006	0	0	0.0194476	0.029543	0	0.0185085	0	0.031413	0	0.0150078	0.0568753	0	0.0279547	0.0726936	0.0191367	0.0823282	0.0250049	0.0480885	0.339589	0.0785469	0.0566203	0.0356116	0.00845672	0.0229365	0.0257921	0.0437664	0.0211913	0.0428107	0.0300992	0.0176933	0.0256059	0	0.0334288	0.0192869	0.00275882	0	0.0316988	0	0.0211064	0.0192377	0.0144003	0	0	0	0	0.0233128	0.00715922	0	0.164948	0.00567757	0.0122389	0.0337339	0.0508685	0.0129632	0.0128849	0	0.00731342	0	0	0.0101184	0.0085147	0.0592784	0.0116577	0.0258737	0	0	0.188475	0	0.0344078	0.00593565	0	0.0214777	0	0.0165925	0	0.0677931	0.0533486	0.0759235	0.0122878	0.0163639	0.00207276	0.0160367	0.103093	0	0.00189596	0.018667	0.0524789	0.0826039	0.0157355	0.0179611	0	0.00582283	0.0145865	0	0	0.00597444	0	0	0.0412484	0.021213	0	0.208247	0.0153923	0	0	0.0151298	0	0	0	0.0510046	0.021206	0.0256285	0.0313517	0	0.0512191	0.178694	0.0576911	0.0206547	0.0215095	0.0305481	0.0340401	0	0.032469	0.0282698	0.0330495	0	0.0491547	0	0.0133685	0.0513393	0.00561283	0	0	0.0109843	0	0	0.0290951	0.0472509	0.0545469	0.019655	0	0.00140982	0	0.00177549	0	0.0173391	0.0207109	0.00832379	0.134131	0	0.0459827	0	0	0	0	0	0.0473833	0.0182417	0	0.0766157	0.0593011	0.0204719	0.0383011	0.0647194	0.0156129	0.0543018	0.0207936	0.0291304	0	0.000873346	0	0.0301642	0.00990018	0.0193157	0	0.0254829	0	0.00558419	0	0.0151457	0.00954563	0.00934003	0.0196776	0	0	0.00621102	0	0	0	0	0	0	0	0	0.0372279	0.00107809	0	0	0.0218636	0.0486827	0.0218243	0.0193094	0.00815152	0	0	0	0	0	0.00531084	0	0	0.0234441	0.00215619	0.0235343	0.0542783
ATGAGGGCACCCATTC-1	0	0.0425462	0	0.0330297	0.0291086	0.026455	0	0.0158567	0	0.0364742	0	0.0477679	0.0647654	0.135166	0.091638	0.00505357	0	0.0411834	0	0	0	0.0425197	0.0276388	0	0.0296401	0	0.0341256	0.0530169	0.0737136	0.0251041	0	0.00539594	0.0068171	0.0082266	0	0.0396521	0.054555	0.0801491	0.0375392	0.027225	0.0138941	0	0.075341	0	0.0136226	0	0.0873505	0.0848226	0.0367291	0	0.0303132	0	0.00591494	0.027784	0	0	0.0299521	0	0.0393389	0	0.190578	0.0140858	0.0133059	0	0	0.0285898	0.00501827	0.00903452	0.00429344	0	0.0470989	0.0394473	0.0132905	0	0.0286826	0.0268874	0.027264	0	0.00486093	0.0252964	0.00641999	0	0	0.0287304	0.0180127	0	0.0261014	0.0103265	0	0.0373796	0.0124899	0.00116366	0	0.0152953	0	0.0410809	0.0531309	0.0461437	0.0275152	0.0515799	0.105444	0.0224583	0	0	0.00654866	0	0.0442019	0.0112638	0	0	0.0293547	0.0210913	0.0404881	0.00491764	0.0202622	0	0	0.00999613	0.0181884	0.0036512	0	0	0	0	0	0.0287863	0.0105265	0	0	0	0	0.0102377	0.0064406	0	0	0	0	0.0382357	0.0116758	0.0269692	0.0363244	0	0.100675	0.00646469	0	0.0335897	0	0	0	0.010838	0	0	0	0	0	0	0	0	0	0.00953904	0	0	0	0	0	0	0	0	0.0314813	0	0.110882	0.0940447	0.0305634	0	0.0243841	0.0506623	0.00260335	0.0436958	0.00812333	0	0.00677536	0.0453389	0.0530158	0.0555172	0	0	0	0.0341988	0	0.078023	0.0131914	0.045819	0.0518508	0.0298585	0.0672417	0.010494	0.0426141	0.0140893	0	0	0	0	0.0258083	0.0572988	0	0.0375685	0.0294449	0.0303339	0.0122287	0.0841208	0.0129371	0.0656849	0.0306701	0	0	0	0.0286878	0.0328042	0	0.0399108	0	0.0267996	0	0.0144987	0.0236068	0	0.0172104	0.0770993	0.0209913	0.0268619	0.0243344	0.0405749	0.20363	0	0.0603992	0.0315228	0.000452533	0.0146082	0.0317586	0.0356097	0	0.0428685	0.0218859	0.00742192	0.0167381	0.00770593	0.0215731	0.0123898	0.0083894	0	0.0255896	0	0.0284672	0.0127833	0	0	0	0	0	0.0100697	0.013623	0	0.0833333	0	0.00186044	0.0341236	0.0476057	0.0120275	0.011276	0	0	0	0	0	0.0239786	0	0.0312323	0.0183578	0	0	0.17702	0	0.0269442	0.106321	0	0.0189003	0	0.0208712	0	0.0564454	0.0399206	0.0471435	0	0.0102275	0.00527737	0.0425214	0.0639284	0	0.011198	0.0242883	0.0383734	0.112862	0.00815708	0.0393814	0	0.0228522	0.0262484	0	0	0.0155201	0	0	0.0383326	0.0107588	0	0.204926	0.0154102	0.00630011	0	0	0	0	0	0.0833566	0.0295768	0.0251161	0.0368671	0	0.0608292	0.185281	0.0516623	0.014156	0.0420326	0.0204962	0.0242063	0	0.038967	0.0169389	0.0239684	0	0.0541772	0.00190913	0.0147096	0.0312126	0.0369989	0	0	0.00983882	0	0	0.0565292	0.0774914	0.0196449	0.011558	0	0	0.00381825	0	0	0.014504	0.0163507	0.00957108	0.077412	0	0.0321551	0.00810214	0	0	0	0	0.0425838	0.0145475	0	0.0593811	0.0563495	0.0128064	0.0400193	0.0515464	0.0106684	0.0863715	0.0145412	0.0292412	0	0.00236689	0	0.000229095	0.0269187	0.00587213	0	0.0121216	0	0	0	0.00426371	0	0.00541898	0.0246686	0	0.045819	0	0.0105956	0	0	0	0.00137457	0	0	0	0.014223	0.0059969	0	0	0	0.0465349	0.0255622	0	0	0	0	0	0	0	0	0	0	0.030546	0	0.00781006	0.048387
ATGAGGGCACCTGGTG-1	0	0.0351825	0	0.015147	0.0166206	0	0	0.00679103	0	0.0390533	0	0.0330253	0.0384104	0.150802	0	0.0137457	0	0.0290163	0	0	0	0.0238494	0.0103473	0	0.0254899	0	0	0.0357651	0.0573602	0.0286733	0	0.0127049	0.0125495	0	0	0.0431459	0.0535397	0.0416047	0.0480104	0.026513	0.0229188	0	0.0811726	0	0.0161692	0	0.0675022	0.0410761	0.0135979	0	0.0132568	0.00946524	0.00111868	0.0277255	0	0	0	0	0.0409098	0	0.060567	0	0.0119885	0.000134235	0	0.0354126	0.00999758	0.00595587	0.00581099	0	0.0293664	0.0476088	0.0280935	0	0.0315286	0.0226353	0.0313911	0	0.00701971	0.028427	0.00162498	0	0	0.0408958	0.0158532	0	0.0274839	0.00369545	0	0.0199335	0.0112806	0.00483191	0	0.0229153	0	0.0408683	0.0227297	0.0250527	0.0720612	0.0382421	0	0.00487695	0.00981291	0.00760923	0.00273401	0	0.0129371	0.00822047	0	0	0.0202826	0	0	0.00778133	0.036197	0	0	0.00838092	0.0318068	0	0	0	0	0	0	0.0325215	0.0258324	0	0	0	0	0	0	0	0	0	0	0.0493337	0.00489674	0.0263494	0.0684515	0	0	0.0094008	0	3.27279e-05	0.0164458	0	0	0	0	0	0.0498918	0	0	0	0	0	0	0.00981554	0	0	0	0	0	0	0	0	0.0424644	0	0	0.0326056	0.0255129	0	0.0153454	0.031994	0.0290187	0.0441722	0.00651012	0	0.00671444	0.0302109	0.0282814	0.0246654	0	0	0	0.0306606	0	0.0404967	0.00888667	0	0.0622447	0.0244277	0.0343955	0.00474818	0.0414869	0.0194813	0	0	0	0	0.0175873	0.0322488	0	0.025009	0.0358578	0.0399617	0	0.0409937	0	0.030272	0.0248139	0	0	0	0.00870561	0.0186439	0	0	0.0255649	0.0322844	0	0.00258793	0.0639723	0	0.0211771	0.0490792	0.0274096	0.0651298	0.0269047	0.0529818	0.0696097	0.0103093	0.0245549	0.0231831	0.00364855	0.0113874	0.02442	0.0164134	0	0.0207574	0.0193269	0.00609658	0.0162555	0	0.0201985	0.0172631	0.00682445	0	0.0391224	0	0	0.0113972	8.18197e-05	0	0	0.0118366	0.00171821	0.0171237	0	0	0	0.000896459	0.00523536	0.0266035	0.0560415	0.0194901	0.00528375	0	0	0	0	0	0.0185185	0.0492554	0.0161382	0.0114146	0	0	0.226628	0	0.0359092	0.0379569	0	0	0	0.0140489	0	0.052898	0.057231	0.0045819	0	0.000245459	0.000286369	0.024298	0.0543283	0	0.0118892	0.0163548	0.0338105	0.0489745	0.013852	0.0290034	0	0.0222413	0.0142575	0	0	0	0	0	0.0291266	0.0140067	0	0.0876289	0.0297466	0	0	0.009832	0	0	0	0.0243801	0.00563926	0.0234581	0.0334593	0.0371592	0.048705	0.192325	0.0487821	0.00902595	0.0189003	0.0365579	0.0218397	0	0.0261377	0.0305519	0.0201934	0	0.0441197	0	0.00684491	0.0478899	0	0	0	0.00996154	0	0	0.113574	0.0245704	0.0442408	0.0127723	0	0	0	0.00400916	0	0.0356882	0.0160367	0.00756014	0.030041	0	0.0317733	0	0	0	0	0	0.0772847	0.00323597	0	0.0813375	0.0641012	0.0263276	0.0307229	0.00973654	0.00767361	0.0570853	0.0180571	0.0368433	0	0.00155683	0	0.0452845	0	0.0122478	0	0.0105839	0	0	0	0.0119214	0	0	0	0.0137457	0	0.00119639	0	0	0	0	0	0	0.00515464	0	0	0	0	0	0	0	0	0.0170185	0	0.00207067	0	0	0	0	0.0145788	0	0	0.016113	0	0	0.0574292
ATGAGGGCACTCAGGC-1	0	0.0319097	0	0.00963089	0.0229544	0.00760923	0	0.0153657	0	0.0276909	0.0119457	0.0391601	0.0538337	0.0988545	0	0.00828785	0	0.0421821	0	0	0	0.0230368	0.0217165	0	0.0343839	0	0	0.0439325	0.0663736	0.0296938	0	0.0105012	0.0062697	0.0110122	0	0.031493	0.0539549	0.0306714	0.0463731	0.0318505	0.0222371	0	0.0816412	0	0.0197855	0	0.0796159	0.0738783	0.0207294	0	0.0278546	0.003557	0.000897624	0.0312832	0.00196367	0	0	0	0.0485682	0	0.083047	0	0.0117606	0.00216566	0	0.0333955	0.0101223	0.0073569	0.00112039	0	0.0293152	0.0742411	0.0227333	0	0.0306555	0.0293033	0.0139394	0	0.00081505	0.0332068	0.0124404	0	0	0.0357622	0.0232902	0	0.0307606	0.00674046	0	0.030007	0.0202997	0.00529555	0	0.0163274	0	0.040135	0.0386671	0.0354974	0.0416607	0.0424999	0	0.010639	0	0	0.00223692	0	0.0406307	0.0196528	0	0	0.0126766	0	0	0	0.0300878	0	0	0.00402153	0.024584	0	0	0	0	0	0	0	0.00183671	0	0	0	0	0	0	0	0	0	0	0.046783	0.00903653	0.0255765	0.0522144	0	0.0805651	0.00580638	0	0.0134839	0	0	0	0.0136576	0	0	0.0197276	0	0	0	0.0122184	0	0	0	0.0126411	0	0	0.0288131	0.0263459	0	0	0	0.0439372	0	0.0203895	0.0438867	0.0173383	0	0.0219615	0.0627427	0	0.0577771	0.00676785	0	0.0208501	0.043214	0.0449816	0.0473502	0	0	0	0.0342752	0	0.063759	0.0122861	0	0.0597971	0.028977	0.0540349	0.00437867	0.0531367	0.0136148	0	0	0	0	0.0515152	0.0463303	0	0.0189772	0.0392818	0.0309119	0.0130646	0.0518328	0	0.0475037	0.027248	0	0.00769105	0	0.0170549	0.0300816	0	0	0	0.0276486	0	0.00561071	0.0271926	0.00591829	0.0277359	0.0233501	0.0362097	0.0292048	0.0314866	0.0723475	0.0688166	0	0.0311561	0.0259609	0.0113416	0.0179772	0.0395	0.024301	0.000572738	0.0547977	0.0314396	0.0232503	0.0092539	0	0.0147766	0.0231443	0.0119388	0.0207822	0.0263092	0	0	0.0312783	0	0	0	0	0	0.0199874	0	0	0	0	0	0.0275592	0.0453248	0.0148798	0.00899827	0.0292345	0	0	0	0	0.00271096	0	0.0166891	0.0135849	0	0.00128024	0.0570094	0	0.028582	0.0183276	0	0	0	0.0213092	0.0159518	0.0582845	0.0469981	0	0	0	0.00601375	0.0250963	0.0964381	0	0.00843307	0.0256459	0.0448818	0.0732888	0.0130431	0.032646	0	0.0299924	0.0131973	0	0	0	0	0.0209458	0.0390897	0.0325373	0	0.132532	0.0285832	0.00437089	0	0	0	0	0	0.0286059	0.0312215	0.0263399	0.0273368	0.000412371	0.0458339	0.156128	0.0499322	0.0215244	0.062667	0.0239169	0.023104	0	0.0298136	0.0252314	0.0212995	0	0.0381909	0	0.00716621	0.0284168	0.0319588	0	0	0	0.00418348	0	0.0516037	0.0386025	0.0219931	0.0125117	0	0.000220284	0	0.00747423	0	0.0179868	0.0268571	0.0476772	0.0768947	0	0.0359734	0	0	0	0	0.0108002	0.0561899	0.00266323	0	0.050261	0.0507555	0.012055	0.0442395	0.0316915	0.0063055	0.0839985	0.0181685	0.0360135	0	0.00277825	0	0.0310806	0	0.014759	0	0.00459759	0	0	0	0.0116542	0	0.0109701	0	0.0309952	0.0150994	0	0	0	0	0	0	0	0	0.00493436	0	0	0	0	0.00234075	0	0	0	0	0	0	0	0	0	0	0	0	0	0.00444714	0	0.0562482
ATGAGGGCAGTCAGAG-1	0	0.087547	0	0.0414262	0.0228084	0	0	0.0136148	0	0.028733	0	0.0424991	0.0548241	0.127491	0	0.00694023	0	0.0439827	0	0	0	0.0264047	0.0231947	0	0.0309671	0	0	0.0527209	0.068351	0.0254842	0	0.00707055	0.00535231	0	0	0.0372832	0.0550773	0.0423142	0.0381991	0.0406075	0.0229095	0	0.056649	0	0.00855793	0	0.066979	0.0661007	0.0290803	0	0.0258011	0	0.00130624	0.0326084	0	0	0	0	0.0461217	0	0.22258	0	0.00688085	0.00082331	0	0.0319496	0.00449619	0.00552594	0.00455264	0	0.0493034	0	0.0257928	0	0.0296098	0.0219445	0.0165589	0	0.00508855	0.0145493	0.0075921	0	0	0.0354864	0.0124929	0	0.0232514	0.00503088	0	0.0235103	0.0122936	0.00373643	0	0.0160425	0	0.035206	0.0510945	0.0372095	0.0460027	0.0511133	0	0.023517	0	0	0.00417126	0	0.0419109	0.0136783	0	0.0160367	0.0271096	0.00470918	0	0	0.0267023	0	0	0.00439236	0.0238919	0	0	0	0	0	0	0	0.0188411	0	0	0	0	0	0	0	0	0	0	0.0553678	0.00447472	0.0229513	0.0599998	0	0.105766	0.0063462	0	0.0220149	0	0	0	0	0	0	0.0609647	0	0.00312803	0	0	0	0	0	0	0	0	0.0113666	0	0	0	0	0.0459201	0	0.0323024	0.0894859	0.0332188	0	0.0270438	0.0535289	0.00572738	0.0490491	0.00855288	0	0.0150374	0.0474368	0.0423679	0.0418372	0	0	0	0.0465827	0	0.0726571	0.00787052	0.0778923	0.0683341	0.0264575	0.0567331	0.00319625	0.0482379	0.0137539	0	0	0	0	0.034037	0.0602365	0	0.0337272	0.0299102	0.0306547	0	0.0629367	0	0.0435339	0.0312715	0.0588011	0	0	0.0178694	0.0332444	0	0.0261651	0	0.0265032	0	0.00178185	0.0282385	0.0114548	0.0227551	0	0.0200549	0.0418082	0.0243623	0.0575422	0.0889065	0	0.056703	0.0278351	0.00243237	0.0170608	0.0245081	0.0255157	0	0.0356254	0.0197046	0.00425057	0.0154961	0	0.0109775	0.018449	0.0041463	0	0.0278035	0	0	0.0230037	0.00139093	0	0	0	0.00841484	0.00981836	0	0	0.119416	0	0.00320579	0.0319039	0.0459125	0.00630579	0.00497255	0	0	0	0	0	0	0	0.022112	0.0258335	0	0.0134762	0.121244	0	0.0308691	0.058992	0	0	0	0.0238697	0	0.0533895	0.0511921	0.00576317	0	0	0.00526373	0.0301295	0.0986745	0	0.00770233	0.0152942	0.0489099	0.0866239	0.0132792	0.0406644	0	0.0147384	0.0249811	0	0	0	0	0	0.0396892	0.0155437	0	0.211111	0.0199563	0.017574	0	0	0	0	0	0.0627844	0.0182689	0.0220293	0.0270848	0.0210309	0.0731617	0.268614	0.050788	0.0172839	0.032121	0.0282603	0.0137673	0	0.036801	0.0276418	0.0252595	0	0.0442959	0	0.0117202	0.0260418	0	0	0	0	0.0137955	0	0	0	0.0237941	0.0125707	0	0.00709314	0	0.00833333	0	0.0240657	0.00801217	0.00493827	0.111665	0	0.0483282	0	0	0	0	0	0.0639167	0.00418099	0	0.0779973	0.0504221	0.0149049	0.0390366	0.094629	0.00684772	0.0665178	0.0143503	0.0361192	0	0.000993589	0	0.0251241	0	0.0019385	0	0.0107486	0	0	0	0.00378855	0	0	0.00642284	0	0.00182235	0.00221459	0.0286369	0	0	0	0	0	0.0261741	0	0	0	0	0	0	0	0	0	0	0.00409728	0	0	0	0	0.0244715	0	0	0	0	0.0151515	0.0595157
ATGAGGGGTAGAAGGA-1	0	0.0418917	0	0.0256453	0.0210228	0.00769105	0	0.00577647	0	0.0360973	0.0178912	0.0320461	0.0410748	0.0991409	0	0.00980392	0	0.0258197	0	0	0	0.0265613	0.0199864	0	0.0280752	0	0	0.0398188	0.0692501	0.0292981	0.000612696	0.0119432	0.00917394	0.00557118	0	0.0457454	0.0551168	0.0490246	0.0443498	0.0283414	0.0202429	0	0.0710715	0	0.0295173	0	0.0602145	0.0480459	0.0648856	0.00496373	0.0232308	0	0.00431395	0.0268936	0.0184912	0	0	0	0.0374652	0	0.160653	0.0114369	0.0172581	0.00374069	0	0.0275709	0.00826379	0.0128949	0.00717803	0	0.0430193	0.0452463	0.0289159	0	0.0316762	0.0250686	0.0191783	0	0.00579346	0.0177219	0.00655318	0	0	0.0360708	0.0166388	0.0174685	0.0253776	0	0	0.0300743	0.0162893	0.00174549	0	0.0189033	0	0.0393063	0.0261439	0.0242812	0.0544987	0.0400274	0.0268885	0.0112118	0	0	0.00274482	0	0.0383397	0.0175976	0	0	0.0153799	0.014473	0.00696097	0	0.0539392	0	0	0.00644433	0.0207617	0	0	0	0	0	0	0.0150904	0.0248845	0	0	0	0	0	0	0	0	0.0235968	0	0.045553	0.00485655	0.0195183	0.0641857	0	0	0.00909797	0	0.00582556	0.0433644	0	0	0	0	0	0.0810742	0	0	0	0	0	0	0.0150689	0.0144412	0	0	0	0	0.000798362	0	0	0.0389365	0	0	0.0256748	0.034156	0	0.0176693	0.0423855	0	0.0415476	0.0100325	0	0.00420414	0.0262919	0.0317201	0.0267573	0	0	0	0.036477	0	0.0438765	0.00874811	0	0.0616467	0.0235543	0.0372877	0	0.0459165	0.0212486	0	0	0.00637482	0	0.022629	0.0328629	0	0.0203675	0.0330323	0.0371192	0	0.0271692	0	0.0311007	0.0268757	0.000445463	0	0	0.00855288	0.0285471	0	0	0	0.0287851	0	0.00777438	0.0408636	0	0.024176	0.0091638	0.0193367	0.076656	0.037186	0.0568872	0.0736629	0	0.025413	0.0267246	0.0201377	0.0189745	0.0208703	0.00510467	0.0640034	0.0322237	0.0188394	0.00210162	0.0112295	0	0.0235968	0.0170202	0	0	0.0322385	0	0.00182428	0.011052	0	0	0	0.0669467	0.00185038	0.0211855	0	0	0	0	0.0013838	0.0334492	0.0512492	0.017993	0.00952797	0	0	0	0	0.0114548	0.0189385	0	0.0203286	0.0165993	0	0	0.231034	0	0.0342052	0.0738832	0	0	0	0.0194394	0.00131518	0.053219	0.0510149	0	0	0	0.00130911	0.0274914	0.057001	0	0	0.0245004	0.040849	0.0659837	0.012612	0.0272165	0	0.017163	0.0102605	0	0	0	0.107675	0	0.0417015	0.025389	0	0.197824	0.018954	0	0	0	0	0	0	0.0290703	0.0167122	0.0243504	0.0365349	0	0.0579432	0.180871	0.0497301	0.0210255	0.00483645	0.0460889	0.0199378	0	0.0407373	0.0251651	0.0306326	0	0.0406203	0	0.0129774	0.0391209	0	0	0	0.00550237	0	0	0.017354	0.00595647	0.0577829	0.0143307	0	0	0	0.00790378	0.0478554	0.0301606	0.00667578	0	0.0264568	0	0.025255	0	0	0	0	0	0.0579553	0.0142612	0	0.080157	0.0667103	0.0244032	0.0322662	0.0834924	0.00889808	0.0610899	0.0103093	0.0273471	0	0	0	0.0148912	0.0157912	0.000308397	0	0.00560969	0	0	0	0.00742013	0	0.0292977	0	0	0	0	0	0	0	0	0	0	0.000658648	0	0	0	0	0	0.0029882	0	0.0086815	0	0	0	0	0	0	0	0.028741	0	0	0	0	0	0.0539032
ATGAGGGGTGTGACCC-1	0	0.0592374	0	0.020563	0.0158008	0	0	0.00301096	0	0.0357573	0.00201822	0.0309231	0.0429093	0.121363	0	0.014588	0	0.028576	0	0	0	0.0307222	0.0127761	0	0.0313963	0	0	0.0368835	0.0630939	0.0246485	0	0.00709381	0.0086975	0.00715922	0	0.041982	0.0529236	0.0428784	0.0449288	0.0266438	0.0151787	0	0.0444653	0	0.0158189	0	0.0747991	0.0576628	0.0294868	0	0.020437	0.00642069	0.00241823	0.0217891	0	0	0.0122184	0	0.0373998	0	0.176618	0.00379439	0.0089459	0.00491302	0.00843486	0.0276681	0.00533776	0.00412191	0.00308108	0	0.0318333	0.0409507	0.0118513	0	0.0224646	0.0218716	0.0224884	0	0.00666725	0.0176439	0	0	0	0.0331814	0.0100532	0	0.0263859	0.00498483	0	0.0290805	0.0133557	0.00685922	0	0.0142545	0	0.0325289	0.0281114	0.0264288	0.0585165	0.0336267	0	0.0107605	0	0	0.00431174	0	0.0236507	0.011612	0	0	0.0102176	0.0106002	0	0	0.0324042	0.0243414	0	0.00925445	0.0222095	0	0	0	0	0	0	0.0143433	0.0293084	0	0	0	0	0	0	0	0	0	0	0.0441227	0.00602212	0.0159566	0.0552647	0	0.0241823	0.0112836	0	0.0141384	0	0	0	0	0	0	0.0689831	0	0	0	0	0	0	0.00560888	0	0	0	0	0	0.00951092	0	0	0.0400868	0	0.0398625	0.0446851	0.0280121	0	0.0187884	0.0425559	0.00315874	0.0510276	0.0112447	0	0.00733592	0.0272301	0.0298715	0.0329174	0	0	0	0.0164058	0	0.0480185	0.0152699	0	0.0674858	0.0186133	0.0442351	0	0.0581755	0.0193094	0	0	0.0161861	0	0.0297824	0.0291883	0.00637751	0.018086	0.0313842	0.0462751	0.0124145	0.0350444	0	0.0389222	0.0142182	0	0.000327279	0	0.0148912	0.0247474	0	0.0309881	0	0.0269434	0	0.00076365	0.0284377	0	0.0230742	0	0.017673	0.0646918	0.0242506	0.0596506	0.0696978	0	0.020961	0.0284651	0.00728296	0.0209555	0.0232494	0.0159675	0	0.0316105	0.0169019	0.00695805	0.0125359	0.0417578	0.0166858	0.0212459	0.0130197	0	0.0292684	0	0.0137033	0.0165597	0	0	0	0	0	0.0145171	0.0117002	0	0	0	0	0.0240448	0.0456186	0.0130936	0.0096604	0	0	0	0	0	0.0195494	0	0.0118462	0.0187898	0	0	0.163979	0	0.0293658	0.0664376	0	0	0	0.0169884	0	0.052569	0.0434089	0	0.00640425	0.0327279	0.00184094	0.015516	0.0879289	0	0	0.00150609	0.0404845	0.0869697	0.00895419	0.0437572	0	0.0251814	0.00993152	0	0	0.0059969	0	0.0261823	0.0405025	0.00287094	0	0.0920962	0.0323776	0	0	0.0106911	0	0	0	0.0537135	0.0103093	0.0182553	0.0528121	0	0.0760625	0.258018	0.0546668	0.0136308	0.00653876	0.0368027	0.0197757	0	0.041612	0.0231306	0.0298099	0	0.0306509	0	0.00751544	0.0322675	0	0.00760179	0	0.0142571	0	0.00924562	0.0450172	0	0.0312651	0.0112384	0	0	0	0.0088488	0	0.019978	0.0199781	0.021484	0.00598603	0	0.0480963	0.00631408	0	0	0	0	0.0708511	0.0202749	0	0.0977327	0.0596587	0.0122795	0.0255441	0.0813288	0.00918535	0.0717473	0.0276823	0.0301547	0.00828785	8.86003e-05	0	0.0061092	0.032646	0.0057022	0	0.00502911	0	0	0	0.00367401	0	0	0.011782	0	0	0	0.057417	0.0112093	0	0	0	0	0.0182131	0	0	0	0	0	0.00525425	0.0156071	0	0	0	0	0	0	0	0	0	0	0	0.0275678	0	0	0.0479664
ATGAGGGGTTCTGGTA-1	0	0.0919653	0	0.0169152	0.0204389	0.00324551	0	0.0155294	0	0.0421794	0.0563465	0.0405148	0.0683028	0.233906	0.0576556	0	0	0.0442619	0	0	0	0.0357643	0.0171108	0	0.0306703	0	0	0.0576046	0.0698068	0.0268197	0	0.00345968	0.0137356	0	0	0.0410162	0.0580497	0.0451266	0.0408574	0.036832	0.0119324	0	0.0756534	0	0.0112844	0.013954	0.084364	0.0944305	0.0439715	0	0.0264996	0	0.00622978	0.0271904	0	0	0.0144245	0	0.0735395	0	0.113617	0	0.0146993	0.00195089	0	0.0338107	0.00522477	0.00522229	0.00278844	0	0.0406196	0.0248425	0.0249312	0	0.0292315	0.0251762	0.0351644	0	0.00723265	0.0190413	0.00423559	0	0	0.0482362	0.0139222	0.00106366	0.0243245	0.00930195	0	0.0251724	0.0192057	0.0123957	0	0.0134928	0	0.0355878	0.0457326	0.0420456	0.0356999	0.0496158	0	0.0249401	0.00202367	0	0.00540319	0	0.0298497	0.00936595	0	0	0.0395113	0	0.00555115	0.00339693	0.0444699	0	0	0.00993844	0.0230766	0	0	0	0	0	0	0.0169331	0.00389067	0	0	0	0	0	0	0	0	0	0	0.0402387	0.00396562	0.027669	0.0387409	0	0.0868016	0.0123896	0	0.0235313	0	0	0	0	0	0	0	0	0	0	0	0	0	0.00870956	0	0	0	0	0.0206186	0	0	0	0.0368092	0	0.0593356	0.0523679	0.0286369	0	0.0266817	0.0502599	0.00284633	0.0400299	0.00645284	0	0.00566645	0.0413581	0.0504325	0.0561366	0	0	0	0.0629502	0	0.0878053	0.0121383	0.0715922	0.0603572	0.0298014	0.0742289	0.00256808	0.0486705	0.00781378	0	0	0.00209174	0	0.0284421	0.0526818	0	0.0277048	0.0325279	0.0364457	0	0.0810853	0	0.0602752	0.0439003	0.0125366	0	0	0	0.0296798	0	0.0189305	0	0.0329313	0	0.00126214	0.0145177	0	0.0187034	0.0111023	0.0341643	0.0358862	0.0241388	0.0653351	0.0646753	0	0.0402648	0.0235332	0.00265863	0.0231656	0.0194479	0.0143453	0	0.0746642	0.0334991	0.0169833	0.0125423	0	0.0138412	0.0124707	0.0220383	0	0.0287544	0	0.00721225	0.0199124	0	0	0	0.0575283	0.000330426	0.0226407	0.0168139	0	0	0	0	0.0370992	0.0345513	0.0128554	0.00822359	0	0	0	0	0	0.0382971	0	0.0205171	0.0195635	0	0.016542	0.168649	0	0.0321812	0.0647194	0	0.0064433	0	0.0142426	0	0.0479356	0.0451775	0	0.0220244	0	0.00295914	0.0288799	0.028146	0	0.0156022	0.0315006	0.0465527	0.0886122	0.0126888	0.0180985	0	0.0236922	0.0281251	0	0	0	0	0	0.0460611	0.0187916	0	0.0946163	0.0255584	0	0	0	0	0.0155543	0	0.0861738	0.023585	0.019461	0.0478293	0	0.0675384	0.273196	0.0551908	0.0173036	0.0654035	0.0235215	0.0133459	0.0162449	0.0385713	0.0196279	0.023866	0	0.03196	0	0.00768307	0.0270125	0.0423826	0	0	0.00981836	0.00134469	0	0	0.0355097	0.0189735	0.00593877	0	0	0	0	0	0.00957774	0.0154639	0.0357388	0.0516203	0	0.034487	0	0	0	0	0.00327279	0.0445873	0.0112543	0	0.074351	0.0550828	0.0237251	0.0440104	0.0563192	0.011049	0.0922441	0.0127593	0.0340602	0	0.00174036	0	0.0151966	0.0277369	0.0100386	0	0.0155188	0	0	0	0.00788681	0	0	0.0139093	0.0242571	0.00296782	0	0.0267755	0	0	0	0	0	0	0.00321614	0.0335052	0.00562631	0	0	0	0	0	0	0	0	0	0	0	0	0	0	0	0.032837	0.00134762	0.0218161	0.0539167
ATGAGGGGTTGGAGGT-1	0	0.0873834	0	0.0097421	0.0282101	0.0150821	0	0.00271641	0	0.0369767	0.00463645	0.0378266	0.0468472	0.0777205	0	0	0	0.0269008	0	0	0	0.0247305	0.0192449	0	0.0301871	0	0	0.0455539	0.0671703	0.025302	0	0.0104721	0.00834778	0.00171821	0	0.0320874	0.0547676	0.0517003	0.0366116	0.0294845	0.00925192	0.0164185	0.0783609	0	0.0145409	0	0.0960888	0.0799806	0.017293	0	0.0393513	0.0203774	0.001045	0.0228092	0	0	0	0.00114548	0.0297905	0	0.220361	0.00418814	0.0147992	0.000375859	0	0.0290491	0.0144314	0.00607012	0.00289713	0	0.0357497	0.0307131	0.00832672	0	0.0335992	0.0169426	0.0188498	0	0.00431756	0.0334827	0	0	0	0.0466232	0.0221412	0.0313369	0.0258443	0.00813345	0	0.0221402	0.0117834	0.00548192	0	0.0117484	0	0.0477759	0.0378381	0.0394366	0.0234563	0.040765	0.00162778	0.024055	0	0.0171003	0.00363094	0	0.0284347	0.0114772	0	0	0.0126766	0.00103638	0	0	0.0146621	0	0	0.000247225	0.0172338	0	0	0	0	0	0	0	0.0127582	0	0.0140826	0	0	0	0.000713221	0	0	0	0	0.044949	0.00552642	0.0213915	0.0417944	0	0.0785287	0.000631986	0	0.0203676	0	0	0	0	0	0	0.0913835	0	0	0	0	0	0	0	0	0	0	0.0160367	0	0	0	0	0.0349033	0	0.0442153	0.0437826	0.0299386	0	0.0169188	0.0374805	0.0136069	0.0376657	0.00762696	0	0.00896883	0.0352485	0.0397734	0.0441737	0.041428	0	0	0.0208731	0	0.0579793	0.0116765	0	0.058331	0.0176637	0.0615195	0.00877582	0.0469097	0.00877107	0	0	0	0	0.0200575	0.0434328	0	0.0290417	0.0374721	0.033598	0	0.062364	0	0.0498716	0.044559	0.00241823	0	0	0.00539646	0.0274829	0	0.0314101	0	0.0277924	0	0.00215307	0.018477	0	0.0300475	0	0.0133457	0.0228057	0.0252843	0.0513101	0.0940171	0	0.030672	0.0296837	0	0.0157132	0.0139219	0.0214104	0	0.0764692	0.0166094	0.0123541	0.00848167	0	0.0176403	0.0154255	0.00242002	0	0.0284937	0	0	0.0111828	0	0	0	0.0362734	0.0111023	0.0150548	0.00437735	0	0	0	1.53755e-05	0.027183	0.0320299	0.005665	0.00652855	0	0	0	0	0	0.0530355	0	0.0194151	0.0178855	0	0.0328145	0.101331	0	0.0358392	0.0978861	0	0	0	0.0260427	0.00776378	0.044947	0.0421474	0	0.0121316	0.0135002	0.00758196	0.00236037	0.102165	0	0.00918355	0.0314581	0.0314627	0.106961	0.011071	0.0221306	0	0.00931653	0.0116132	0.00758877	0	0.0123981	0	0	0.043013	0.0243015	0	0.183162	0.0126539	0	0	0	0	0	0	0.0409585	0.0123946	0.0189305	0.0409794	0	0.053034	0.250916	0.0476465	0.00926227	0.0159412	0.0251	0.0215587	0	0.0326252	0.022852	0.0304988	0	0.0406077	0	0.0080323	0.0219647	0	0	0	0.0173253	0.00791872	0	0.0741123	0.0249141	0.0146525	0.0134409	0	0	0.00623648	0	0	0.0146111	0.0221643	0.00346188	0.0496249	0	0.0496645	0	0	0.00335461	0	0	0.0459463	0.0184994	0	0.0641816	0.056595	0.0156564	0.0330138	0.0797378	0.00558733	0.0806514	0.0125366	0.0316249	0	3.1643e-05	0	0.0368079	0	0.00745818	0	0.0142321	0	0	0	0.00448857	0	0	0	0	0.00609185	0	0	0	0	0	0.00572738	0	0	0	0.0161321	0	0	0	0.00440759	0.1502	0	0	0.00101228	0	0	0	0	0	0	0	0	0	0	0	0.0485121
ATGAGGGTCACTATTC-1	0	0.11242	0.0208095	0.0119774	0.0338814	0.0161185	0	0.0143839	0	0.0314156	0	0.0359636	0.0394495	0.128981	0	0.0515127	0	0.0373819	0	0	0	0.0354902	0.0182801	0	0.0227476	0.00422945	0.00840015	0.0389694	0.0580289	0.022998	0.0075921	0.0236363	0.0136342	0	0	0.0366877	0.0464126	0.0326631	0.0510795	0.0344975	0.0137503	0	0.0983026	0	0.0286369	0.0291576	0.0497634	0.037665	0.0508074	0	0.0210656	0.0268282	0.00835326	0.0239379	0	0	0.0399644	0	0.052561	0	0.00658648	0	0.0210703	0.00245203	0	0.0292965	0.0146184	0.0162531	0.00660112	0	0.0240966	0.0657216	0.0200067	0	0.0231278	0.0228922	0.0379186	0.00880207	0.0249728	0.01747	0.0014385	0.0190565	0	0.0532529	0.0235532	0	0.0287592	0.0207912	0	0.0381095	0.0247123	0.0114229	0	0.0194295	0	0.0353969	0.0272135	0.0312346	0.0517712	0.0493476	0.0101887	0.0124614	0	0.081656	0.0134431	0.0539646	0.00411024	0.0255823	0	0	0.0271401	0.0032546	0	0	0.0380552	0.0452463	0	0	0.0304625	0	0	0	0	0.0190045	0	0.0380497	0.0278864	0.017564	0	0	0	0	0	0	0	0.0431462	0.025855	0.0484167	0.01045	0.0146614	0.044043	0	0.0654194	0.0217377	0.0517919	0.0297496	0	0.0144746	0	0	0	0	0.0659285	0	0.0177549	0	0	0	0	0.0188213	0.0614875	0	0	0.0191206	0	0	0	0.0279496	0.0405633	0	0.110653	0.0231872	0.0293658	0	0.0241274	0.0442829	0	0.0414936	0.0128389	0	0.0244084	0.0346564	0.0378086	0.0287185	0	0.0337915	0	0.0530991	0	0.0518818	0.0113809	0	0.0533745	0.0261745	0.0417085	0.00881277	0.049097	0.0202504	0	0.0596602	0.00826734	0.0556877	0.0204393	0.0342966	0.0118263	0.0242621	0.0361171	0.0403939	0.0212997	0.0382302	0.00384071	0.0352426	0.0469788	0.0332188	0.0624284	0.0184624	0.0012473	0.0313211	0	0	0	0.0399479	0	0.0100865	0.0158872	0.0167048	0.0340579	0.114812	0.0285732	0.062469	0.044478	0.0584479	0.200811	0	0.0312427	0.0271382	0.0176488	0.0246479	0.038279	0.0194423	0	0.0421165	0.0531184	0.0130073	0.00678919	0	0.0448454	0.0282645	0.00674378	0	0.0363028	0	0	0.0282237	0	0	0	0.165076	0.00392105	0.0235173	0	0	0	0.0342647	0.0172129	0.0234212	0.0270205	0.0278713	0.0113819	0.0164351	0	0	0	0	0.0410462	0	0.0129482	0.00998774	0	0	0.10697	0	0.0409948	0.0445694	0	0	0	0.012297	0.00216368	0.0512531	0.0497136	0.0100229	0	0.0324824	0.0144139	0.0107952	0.052801	0	0.0140617	0.0292308	0.0446499	0.0469645	0.0232165	0.0226804	0	0.00320733	0.0420536	0	0	0.00714238	0.18299	0.0670921	0.0309926	0.0231705	0	0.0651775	0.0127076	0.0107916	0.0342006	0	0	0.0030747	0	0.0124609	0.011161	0.0236209	0.0315808	0.0159908	0.0688624	0.163173	0.0442377	0.0258963	0.00388189	0.0256367	0.0281722	0	0.0258877	0.0188097	0.0283338	0	0.0549073	0	0.0173358	0.0544845	0	0	0	0.029046	0	0.025405	0.0788087	0	0.0336388	0.00746771	0	0.0148471	0.0445463	0.0149771	0.0813288	0.0220031	0.0226077	0.0125493	0.0577172	0	0.0363825	0	0	0	0	0	0.0546462	0	0	0.054397	0.0577829	0.0226804	0.0349249	0.0216368	0.0083415	0.0420994	0.0250414	0.0310747	0.0799811	0.00467683	0	0.0867507	0	0.0172451	0.0387553	0.0243217	0.0228459	0	0	0.0280557	0	0.00788616	0	0	0	0.00997836	0	0.00593193	0	0.00999109	0	0	0.0176403	0.0029518	0.100706	0	0	0	0.0320733	0.0345074	0.0175439	0.0912289	0.00476837	0.00156401	0	0	0	0	0	0	0	0	0	0.0325419	0.0456653
ATGAGGGTCAGCTGGC-1	0	0	0	0.0348758	0.0394403	0.0141275	0	0.0201767	0	0.0349961	0.0498009	0.0492766	0.0638111	0.133448	0	0.00441345	0	0.04438	0	0	0	0.0316719	0.0231139	0	0.0273737	0	0	0.0664685	0.0640122	0.0307638	0.00455526	0.00906495	0.0121593	0.00718525	0	0.0399585	0.05318	0.0675574	0.0430985	0.0325843	0.0208597	0	0.121889	0	0.0119376	0	0.0697413	0.0825532	0.0647378	0	0.0397703	0.0156749	0.00847384	0.0235241	0.004991	0	0	0	0.0431271	0	0.231171	0	0.0143334	0.00877899	0	0.031025	0.00915601	0.0063407	0.00464461	0	0.0549092	0.0325029	0.0360678	0	0.0304954	0.0248776	0.0241055	0	0.0138632	0.026244	0.014758	0	0.0113729	0.0362859	0.0206359	0.0223777	0.0244468	0.0079435	0	0.0234935	0.0202997	0.0112457	0	0.0152081	0	0.0380871	0.0539856	0.0489442	0.0358966	0.0644204	0	0.0466174	0	0	0.0199702	0	0.0490533	0.0263796	0	0	0.0263918	0.00878198	0.0316327	0.0144369	0.0254805	0.0597556	0	0.0065597	0.026338	0	0	0	0	0.00932	0	0	0.0139235	0	0	0	0	0	0.00293933	0	0	0	0.0229095	0.0389462	0.00606901	0.025855	0.0377893	0	0.131984	0.00350226	0	0.0210767	0	0	0	0	0	0	0	0	0.0155961	0	0	0	0	0	0.0216822	0	0	0.000704908	0	0	0.0495991	0	0.0406307	0	0.00801833	0.0936397	0.033375	0	0.0291306	0.0425471	0	0.0438829	0.0194731	0	0.0123931	0.0467444	0.0515588	0.0544484	0	0	0	0.0537228	0	0.0867948	0.0135794	0.0307369	0.0466781	0.043841	0.0776047	0.0293205	0.0651032	0.0252986	0.00536291	0.0015273	0.0108073	0.00202661	0.0234861	0.0613719	0	0.0481068	0.0269551	0.0335502	0	0.087636	0	0.0610344	0.0579467	0	0	0.00269524	0.0144584	0.0170283	0	0.0501598	0	0.0379265	0	0.00212125	0.0249265	0	0.0206263	0.0218521	0.0380007	0.0313854	0.0285251	0.0509916	0.0667019	0	0.0605567	0.0233582	0.0144669	0.0203625	0.024055	0.0209568	0	0.0572969	0.0114304	0.00411803	0.0127225	0	0.0169912	0.0185381	0.000516271	0	0.0299072	0	0.00286369	0.0160785	0.0247914	0	0	0	0	0.0224478	0	0	0	0	0.0118622	0.0359198	0.0273812	0.0121239	0.0093823	0	0	0	0	0.00715922	0.042688	0	0.0249975	0.0225578	0	0.00710869	0.0529562	0	0.0294984	0.0817974	0	0	0	0.0184034	0.00453948	0.0536035	0.0582146	0	0.0468604	0	0	0.0762956	0.063383	0	0.00116522	0.0215095	0.0405082	0.102271	0.0130194	0.0457274	0	0.0184231	0.0239088	0	0	0.0108259	0	0	0.0388983	0.0101208	0	0.276518	0.0173969	0.00895279	0	0	0	0.00192922	0	0.0849045	0.0202367	0.0203593	0.0401489	0.0136999	0.0486009	0.250286	0.0551612	0.015354	0.0459463	0.0295846	0.0245413	0	0.0450797	0.0230333	0.0242833	0	0.0303992	0	0.0160925	0.0332835	0.0872852	0	0	0	0	0	0.0187858	0.0764605	0.0273514	0.0120693	0.0579283	0	0	0	0	0.017084	0.00931776	0.0180221	0.0744189	0.00430917	0.0219549	0.0109519	0	0	0	0	0.0327015	0.0183849	0.0209049	0.0615059	0.0506494	0.0170493	0.0427986	0.140639	0.00714576	0.0746823	0.0215413	0.028749	0.0115221	0.00464519	0	0.0179458	0.0477009	0.0182395	0	0.00990915	0	0	0	0.0136609	0	0.00956031	0	0.0144869	0.0437884	0	0.0173253	0	0	0	0	0	0.0121134	0.0197374	0	0.00205512	0	0	0.00186762	0	0	0	0	0.000198255	0	0	0	0	0	0	0	0.0126002	0	0	0.0458545
ATGAGGGTCCCACTTG-1	0	0.118475	0	0.0255452	0.0280754	0.0257459	0	0.00109638	0	0.0410819	0	0.0355118	0.0374814	0.107331	0	0	0	0.0352341	0	0	0.0315388	0.0224494	0.0258374	0	0.0303637	0	0	0.0348577	0.0656729	0.0240237	0.00364954	0.0246946	0.00944764	0.00958034	0.00599172	0.0477462	0.0527281	0.0334752	0.038996	0.0377716	0.0184389	0.0627466	0.0774237	0	0.0181761	0.0195772	0.0601641	0.0414711	0.0705761	0	0.0252563	0.00195937	0.000281345	0.0248786	0	0	0	0	0.0260187	0	0.0116695	0	0.0188794	0.00446556	0	0.0281569	0.00732481	0.00210755	0.00564795	0	0.0322045	0.066366	0.0266201	0	0.0320276	0.022795	0.0298329	0	0.015552	0.0295665	0	0	0.0498282	0.051869	0.0205217	0.0126002	0.0394927	0.0174124	0	0.0526638	0.0203561	0.0131775	0	0.0156791	0	0.0390199	0.021701	0.03077	0.0741079	0.0458944	0	0.0291749	0	0	0.0146318	0	0.00411024	0.00817555	0	0	0.0250935	0	0	0.00831457	0.0557719	0.0155594	0	0.0107872	0.025809	0.0121707	0	0	0	0	0	0.072663	0.0333768	0	0	0	0	0	0.00296095	0	0	0	0	0.0533178	0.0100882	0.0271015	0.0551914	0	0	0.0215797	0.0200458	0.0132439	0	0.0368288	0	0	0	0	0	0	0	0	0	0	0	0.0195718	0	0	0	0	0	0.00166615	0	0	0.0380413	0	0.117297	0.0467099	0.0312402	0	0.012699	0.0505213	0.0106564	0.050372	0.0053551	0	0.00604421	0.0299909	0.0319514	0.0263846	0	0.029496	0	0.0376607	0	0.0326352	0.0211266	0	0.0603896	0.0209995	0.0402875	0.00347338	0.0512296	0.0207986	0	0.0293051	0.048608	0	0.0253407	0.0387782	0	0.0320545	0.0283883	0.0375939	0	0.0268041	0	0.0295111	0.0346077	0	0	0	0.0158076	0.0277008	0	0	0.0246798	0.0283314	0	0.00357431	0.0608845	0	0.0284927	0.0661732	0.0281551	0.069543	0.0234962	0.0594072	0.166711	0	0.026712	0.0246627	0.0112851	0.0146217	0.0265599	0.0235399	0.0617125	0.0404156	0.0202286	0.0202494	0.0300398	0	0.0130202	0.0188538	0.0118904	0	0.0362073	0	0.00479403	0.0232495	0	0	0	0	0.00306194	0.024768	0.0029046	0	0.0306415	0	0.00700354	0.024421	0.0466906	0.0144432	0.0119182	0	0	0	0	0	0.0403589	0.215779	0.0116432	0.031802	0	0.0179907	0.243722	0	0.0294056	0.038009	0	0	0	0.0272893	0.0152306	0.0457279	0.04884	0.0185782	0	0	0.0194322	0.0192995	0.123875	0	0	0.0256459	0.041346	0.046208	0.0124054	0.0290034	0	0.00962199	0.0183763	0	0	0.0129596	0	0.00425462	0.0362471	0.00614787	0	0.120046	0.0161798	0	0	0.0189003	0	0.0308073	0.0417658	0.0141946	0.00179164	0.0160246	0.042984	0.0398625	0.0596391	0.115006	0.0556872	0.0207006	0.0241504	0.0354658	0.0279885	0.0445694	0.0332917	0.0156607	0.029991	0	0.0415518	0	0.0121951	0.0445506	0.0226804	0	0	0.00881607	0	0	0.0482245	0.0237113	0.045189	0.0086476	0	0	0	0.0132302	0	0.0279892	0.0227001	0.0249459	0.0417175	0	0.0472509	0	0	0	0	0	0.0680798	0.00924971	0	0.095398	0.0672679	0.0190011	0.0442696	0.0149548	0.00519952	0.0521011	0.0506396	0.0341478	0	0.00576535	0	0.0521573	0	0.0256914	0	0.0120275	0	0.0309278	0	0.00864622	0	0.00559521	0	0.00950071	0	0	0	0.00257732	0	0	0	0	0	0.00559521	0	0.00256047	0	0	0	0	0	0.0200458	0	0	0	0	0	0	0	0	0	0.00702558	0	0.024055	0.0490105
ATGAGGGTCGTATCAG-1	0	0	0	0.00745115	0.0272219	0.0522009	0	0.00878743	0	0.0433174	0.0231822	0.0461086	0.0398247	0.0572165	0	0.0669092	0.0399007	0.0570662	0	0	0.0233677	0.026904	0.0686857	0	0.0363192	0	0	0.0307576	0.117277	0.0231048	0	0.0196359	0.0162495	0	0	0.0358584	0.0593654	0.0272606	0.0477053	0.0610081	0.0258451	0	0.0839842	0	0.00408963	0.0146829	0.0570755	0.0284506	0.0191405	0	0.0645098	0.00198951	0.00635705	0.0435072	0	0	0	0	0.0587956	0	0	0	0.0198829	0.0156071	0.00676872	0.0509221	0.011221	0.00521928	0.00582771	0	0.0368664	0.0635023	0.0149401	0	0.0468772	0.031806	0.0219999	0	0.00735748	0.0248886	0	0	0	0.0618276	0.0317826	0.0115775	0.0743012	0.0211424	0	0.0855457	0.0602196	0.0132366	0	0.0135771	0	0.0578856	0.0319028	0.0324047	0.0293804	0.0490375	0	0.0156028	0	0	0.00605157	0	0	0.0271208	0	0.0150344	0.0248797	0	0	0.000177746	0.0163676	0	0	0.0147099	0.0393001	0	0	0	0.0613975	0.00796626	0	0	0	0.00544101	0.0516812	0	0	0	0.00832091	0.0694922	0	0.0504009	0	0.0558779	0.0269287	0.0315615	0.0441961	0	0	0	0.0355916	0.00898925	0	0	0	0.0110142	0	0.0190913	0	0	0.00740153	0	0	0	0	0	0.0151366	0.0819833	0	0.0713719	0	0.00149259	0.0067583	0	0.06959	0	0	0.109642	0.0263459	0	0.0435215	0.131509	0.0219723	0.133479	0.0107293	0	0.0174015	0.0601902	0.0531331	0.0303195	0	0	0	0.0455008	0.0111904	0.0788723	0.0192052	0	0.0446249	0.0250182	0.0295831	0.0190297	0.119276	0.040558	0.00223888	0	0	0	0.173403	0.0561684	0.00761586	0.0425991	0.0411021	0.0435599	0	0.0215636	0.0361835	0.0334404	0.026933	0	0.0644739	0.0992521	0.0306224	0.0538331	0.11092	0	0	0.0173798	0	0.00162276	0.0563275	0	0.028763	0	0.0253823	0.0148912	0.0255357	0.106851	0.0678474	0.0983472	0.0425794	0.0525105	0.0154286	0.0371943	0.0238662	0.0355405	0	0.0282898	0.0357535	0.0205523	0.0072654	0	0.0149103	0.0154902	0	0	0.0260889	0	0.0128548	0.0628128	0	0	0	0.0894744	0.00782007	0.0394312	0	0	0	0	0.00804139	0.0205643	0.0414408	0.010417	0.0177383	0	0	0	0	0	0.0159985	0.0451031	0.0108023	0.0816905	0	0	0.056657	0	0.0319256	0.0278559	0	0	0	0.0342716	0	0.131718	0.0599527	0.0818657	0.0221285	0	0.0194322	0	0.0429281	0	0.00588537	0.0511009	0.101337	0.0430742	0.0200281	0	0	0	0.00865199	0	0	0	0	0	0.0356673	0.0328708	0	0.0416953	0.0206723	0	0	0	0	0	0	0.00670258	0	0.0179357	0.0162257	0.00476518	0.0306601	0	0.0763683	0.0182259	0.00109775	0.0175022	0.0521948	0	0.0285536	0.018049	0.0260428	0	0.04884	0.103188	0.0130193	0.0288957	0	0	0	0.00822288	0	0	0	0	0.0188622	0.0118284	0	0	0	0.0169817	0	0.0233859	0.0737969	0.0807687	0.13221	0	0.0630966	0	0	0.0307642	0	0	0.0620404	0	0	0.0116296	0.0632436	0.0271478	0.0589257	0	0.0109879	0.0413751	0.0196799	0.036096	0.0391483	0.00277192	0	0	0	0.0109827	0	0.0130474	0.0122184	0	0	0.00994867	0.0945654	0.0150234	0.044469	0	0	0	0.0246277	0.00486827	0	0	0	0	0	0	0.00973654	0.0367563	0	0	0.00669854	0	0.039127	0	0	0.00270949	0	0	0	0	0	0	0	0	0	0.0456107	0.0679362
ATGAGGGTCTGTTTGT-1	0	0	0	0.0165816	0.0542641	0.040228	0	0.029766	0	0.0263866	0	0.0530203	0.0674532	0.144101	0	0.00822047	0	0.0520654	0	0	0.0446735	0.0285096	0.0459473	0	0.0327282	0.0103093	0	0.0772441	0.0773996	0.0186374	0.00689949	0.0277124	0.00574765	0	0	0.0447786	0.0541586	0.0672411	0.0407515	0.0479986	0.0169271	0	0.0895033	0	0.0301042	0	0.0687316	0.0938925	0.0556479	0	0.0278267	0.029089	0.0162845	0.0264504	0.0304369	0	0.0116245	0	0.0702176	0.0129439	0.202892	0.00354381	0.0206286	0.00470719	0	0.035174	0.0132353	0.00670749	0.00449829	0	0.0723729	0	0.0425735	0	0.0277097	0.0164185	0.0186477	0	0.00826064	0.0257102	0.0118277	0	0	0.0345513	0.0121434	0.0150139	0.0235259	0.0227138	0	0.0215507	0.0198852	0.0122457	0.0164185	0.0169001	0	0.0370197	0.0702418	0.0605165	0.0355508	0.0735228	0.010249	0.0302857	0.0102329	0.00744559	0.0159826	0	0.038205	0.0211015	0	0	0.0306682	0.00269096	0.0466561	0.0025082	0.00091638	0	0	0.0114877	0.0416229	0.0103093	0	0	0	0	0	0.00403407	0.0218628	0	0.0165757	0	0	0.0177907	0	0	0	0.0291714	0	0.0339637	0.00882217	0.0290059	0.0229291	0	0.117348	0.0093613	0.00286369	0.0264659	0	0	0	0.056657	0	0	0	0	0.0165653	0	0	0	0.045819	0.00791958	0	0	0	0.0462596	0	0	0.043299	0	0.0396633	0	0	0.103833	0.0276997	0	0.0352793	0.0510853	0.00180499	0.0378084	0.0112829	0	0.00651946	0.0547318	0.0643464	0.0599608	0	0	0	0.0581011	0	0.104238	0.026078	0	0.0475696	0.0453374	0.0876107	0.00655877	0.0458129	0.0105875	0	0	0	0.00801833	0.0178912	0.072942	0	0.0621475	0.0251934	0.043483	0.0387295	0.0999714	0.0102082	0.0669818	0.0652348	0	0.0383734	0.00363857	0.00748377	0.0196526	0	0.00681256	0	0.0491027	0	0.00653345	0.00891479	0	0.025705	0	0.0368916	0.0239674	0.0243344	0.052384	0.118601	0	0.0705196	0.0278223	0	0.0202682	0.0392357	0.0375931	0	0.0513844	0.00750652	0.0110382	0.011429	0.048943	0.011092	0.0215009	0.0181663	0	0.0283946	0	0.0183064	0.0165388	0.0361643	0	0	0	0.00431756	0.0176555	0.0252823	0	0	0	0.00398994	0.0263697	0.0464469	0.0159629	0.0070119	0	0.0847652	0	0	0.00162276	0.00924017	0.147766	0.0174286	0.0209803	0	0.0192036	0.021764	0	0.0222449	0.0563366	0.0150185	0	0.041428	0.0353581	0.00929108	0.0504604	0.0451867	0.0380513	0	0.0124366	0.0139775	0.0725121	0.0771287	0	0.0129755	0.0422553	0.0464628	0.096998	0.013418	0.013677	0	0.0241123	0.0402622	0	0	0.0076365	0	0	0.0346204	0.0215465	0	0.201718	0.0208691	0.000844034	0	0	0	0.0175439	0	0.090183	0.0313097	0.0133237	0.0274284	0.00668958	0.0629119	0.24244	0.0526464	0.0363697	0.0847015	0.0242025	0.0227042	0	0.0390086	0.0180401	0.0340415	0	0.0369951	0	0.0178107	0.0311479	0	0.0122878	0	0.0126616	0	0.0218868	0.0489118	0.0344788	0.0318092	0.00647464	0	0.00462596	0	0.00701604	0	0.0214054	0.0245477	0.0241059	0.125448	0.00455463	0.037828	0.00435839	0.0891562	0	0	0	0.0300246	0.0176117	0.0156787	0.0756538	0.0382886	0.0200504	0.0301139	0.203767	0.00834509	0.0732022	0.0163708	0.0325552	0	0.00118978	0	0.00442917	0.0041728	0.0235641	0	0.0137614	0.0106275	0	0	0.00435705	0	0.0065204	0.0033137	0.0212924	0.0243674	0	0.0672967	0	0.0104525	0.000445463	0	0	0	0	0	0.0355097	0	0	0	0	0.0182673	0	0	0	0	0	0	0	0	0	0.0296678	0.0581901	0	0.0107779	0.0500478
ATGAGGGTCTTAGAGC-1	0	0.0687285	0	0.0133342	0.0265256	0.00613648	0	0.0237604	0	0.0370432	0.0174549	0.0423656	0.0644244	0.0835052	0	0.00896166	0	0.041681	0	0	0.00519282	0.020178	0.0269828	0	0.0307439	0	0	0.0675521	0.0664056	0.0313105	0	0.00756479	0.00969599	0.000468604	0	0.0345483	0.0576505	0.0664889	0.0374894	0.0283729	0.0148031	0	0.10908	0	0.0194541	0	0.0878203	0.0906863	0.0283413	0	0.0551225	0.000331585	0.00233784	0.0337832	0.00507282	0	0	0	0.0479791	0	0.154353	0	0.0138097	0.0104793	0	0.0330568	0.00367409	0.00474125	0.00225751	0	0.0491882	0.0165378	0.0203836	0	0.0300817	0.0223888	0.0129792	0	0.00439833	0.0293266	0.0136125	0	0	0.0417795	0.016618	0.00732286	0.0267228	0.00652173	0	0.026374	0.0228899	0.00728195	0	0.0117368	0	0.0345639	0.0551521	0.0431003	0.0290454	0.0485542	0	0.019421	0	0	0.00170741	0	0.0576781	0.0215282	0	0	0.0338755	0.0061092	0.0287691	0.0148912	0.0303169	0	0	0.0017965	0.018085	0	0	0	0	0	0	0.0152398	0.0130347	0.0185185	0	0	0	0	0	0	0	0	0	0.0423513	0.00010048	0.0218337	0.0411019	0	0.0845106	0.0121526	0	0.017324	0	0	0	0	0	0	0	0	0	0	0	0	0	0	0	0	0	0	0.00652921	0	0	0	0.032545	0	0.0504009	0.0846958	0.0115589	0	0.0183869	0.0461362	0	0.0395999	0.013803	0	0.0194243	0.0451111	0.0530169	0.0577328	0	0	0	0.0323533	0	0.0879011	0.00681743	0	0.0565101	0.0294722	0.0745824	0.00628164	0.0489325	0.0116429	0	0	0.0194233	0	0.0235485	0.0516567	0.000712052	0.0327104	0.0286085	0.0319832	0.00520108	0.0496635	0	0.0571787	0.023067	0.00795469	0	0.00242571	0.0335497	0.023089	0	0.0297221	0	0.0292927	0	0.00200458	0.013173	0	0.0269045	0.0575381	0.0241641	0.0410814	0.0243623	0.0541022	0.0811525	0	0.0433627	0.0334192	0.00285662	0.0250522	0.0146394	0.0167824	0	0.0930612	0.0203017	0.00752606	0.0134239	0.0174945	0.00700649	0.013944	0.0150202	0	0.0257805	0	0	0.0236993	0.0135002	0	0	0	0.0097806	0.015762	0	0	0	0	0	0.0324868	0.0360875	0.0107573	0.0078528	0	0	0	0	0	0.0391371	0	0.0114983	0.0345753	0	0.0159356	0.177461	0	0.0413791	0.0436843	0	0	0	0.0195994	0	0.0509083	0.053425	0.0141037	0	0.0163639	0	0.0498802	0.077456	0	0	0.0113911	0.0438215	0.0918974	0.0152071	0.0284994	0	0.019454	0.0146109	0.0223368	0	0	0	0	0.0487798	0.00652486	0	0.163345	0.0185782	0	0	0	0	0	0	0.0684654	0.0185919	0.0204558	0.0329496	0	0.0670475	0.237572	0.0533304	0.0178386	0.064783	0.0236156	0.0189003	0	0.0382068	0.0177659	0.0303649	0	0.0218773	0	0.00456793	0.0296918	0.0651775	0	0	0.00437735	0.0255989	0	0.0729095	0.0704467	0.0148785	0.0129886	0	0	0	0	0	0.0188415	0.0101122	0.0212804	0.0748993	0	0.0421917	0	0	0	0	0	0.0410606	0.013173	0	0.0703374	0.0682679	0.0192302	0.0301381	0.0453736	0.010435	0.0857167	0.0304506	0.0330023	0	0.00525273	0	0.0382589	0.0127639	0.00661481	0	0.0155502	0	0	0	0.00414492	0	0	0	0	0	0.00142548	0.024055	0	0	0	0	0	0	0.0365671	0.0364643	0	0	0	0	0	0	0	0.0131064	0.0084589	0	0	0	0	0	0	0	0	0	0	0.0564527
ATGAGGGTCTTTAGGG-1	0	0.0553101	0	0.0180162	0.0213373	0.009982	0	0.0044019	0	0.0401508	0	0.041892	0.0614642	0.149026	0	0	0	0.0403637	0	0	0	0.0260033	0.0234656	0	0.0304765	0	0	0.0539244	0.0612797	0.029194	0	0.00550642	0.0139434	0.00606581	0	0.0330943	0.0561464	0.0427245	0.0444743	0.0324124	0.0171404	0	0.0780485	0	0.00960874	0	0.0850596	0.0866127	0.0237224	0	0.0277429	0	0.00239143	0.0297865	0	0	0	0	0.0497627	0	0.128866	0	0.0111889	0.000760667	0	0.0327005	0.00501827	0.00434739	0.00285533	0	0.0430705	0	0.0132905	0	0.031749	0.0220487	0.021166	0	0.00436162	0.0214762	0	0	0	0.0446268	0.0154795	0	0.0267502	0.00611304	0	0.0162669	0.0162084	0.0055501	0	0.0156965	0	0.0405559	0.0500915	0.0379127	0.026307	0.0482944	0	0.0251831	0	0	0.00434416	0	0.041574	0.00640119	0	0	0.021092	0.011382	0	0	0.0178185	0	0	0.00613942	0.0229095	0	0	0	0	0	0	0	0.0145554	0	0	0	0	0	0	0	0	0	0	0.0521849	0.00600872	0.0196298	0.038314	0	0.0390734	0.00231728	0	0.00978563	0	0	0	0	0	0	0	0.00979381	0	0	0	0	0	0	0	0	0	0	0	0.0113506	0	0	0.0311155	0.0219931	0	0.0718178	0.0223368	0	0.0266027	0.0454372	0.00354056	0.0368095	0.00765559	0	0.00594672	0.0411586	0.0428746	0.0509063	0.0202367	0	0	0.0373552	0	0.0742076	0.0101984	0.0278732	0.0523461	0.0245992	0.0684357	0.00238333	0.0438083	0.00203731	0	0	0.0214652	0.0051987	0.016138	0.0437411	9.28764e-05	0.0293148	0.0290152	0.0285282	0	0.0531572	0	0.052543	0.021764	0	0	0	0.0246404	0.0295729	0	0	0	0.031404	0	0.00479403	0.0250261	0	0.0209223	0	0.00616375	0.0279782	0.0243623	0.0529532	0.0611508	0	0.0431069	0.0221077	0	0.0234351	0.0216382	0.0153601	0.00257732	0.0765964	0.0255904	0.0147681	0.00882917	0	0.014643	0.0124586	0.00125841	0	0.0240954	0	0.00042425	0.0110154	0	0	0	0	0	0.019064	0	0	0	0	0	0.0363197	0.0431741	0.00929423	0.00556185	0	0	0	0	0	0.00652921	0	0.0179796	0.0237937	0	0.0150596	0.0407084	0	0.028582	0.0676872	0	0	0	0.0134256	0.0122608	0.0482487	0.0383566	0.023697	0	0	0.00351825	0.0432851	0.0570556	0	0.00774183	0.0117305	0.0427707	0.0744343	0.00685809	0.00927835	0	0.0179458	0.0162316	0	0	0.0119264	0	0	0.0326334	0.0177186	0	0.153494	0.0286548	0	0	0.00749332	0	0	0	0.0317792	0.018122	0.0222644	0.0396163	0	0.0473662	0.208018	0.0467624	0.0126101	0.0347938	0.023625	0.0168579	0	0.0296053	0.0163772	0.0222285	0	0.0297446	0	0.00902411	0.0208839	0	0	0	0.00443872	0.00388466	0	0.0321879	0.00973654	0.020819	0.0158793	0	0	0	0	0	0.0104199	0.0194731	0.0124984	0.0863541	0	0.0451917	0	0	0	0	0	0.0415984	0.0166094	0	0.0388937	0.0585253	0.0205636	0.0418099	0.0645921	0.00251358	0.0904186	0.0147003	0.0290943	0	0.000999918	0	0.0289423	0.0328915	0.00334831	0	0.0135888	0	0	0	0.0124984	0	0	0	0	0	0	0	0	0	0	0	0	0.0184135	0	0.00563192	0	0	0	0	0.0521191	0	0	0	0.00158604	0	0	0	0	0	0	0	0	0	0	0.0571082
ATGCGATAGAAACCGC-1	0	0	0	0.0217752	0.10015	0.0590193	0	0.0533137	0	0.0361822	0.00261823	0.0664171	0.0608707	0.0866552	0.0118366	0.018833	0	0.0709837	0	0.0616266	0	0.0685621	0.0374204	0	0.0421177	0	0	0.0659577	0.073672	0.0378606	0.0255201	0.0249097	0.0238827	0	0	0.0486015	0.0536501	0.0787899	0.0218076	0.0406995	0.0169085	0	0.112933	0.0112638	0.0387568	0	0.0697489	0.0700633	0.0276392	0	0.0678904	0.0559173	0.0186491	0.0352965	0	0	0	0	0.0497955	0	0.177262	0.00442082	0.0160287	0.0135757	0	0.0291169	0.0221848	0.0109106	0.00721566	0	0.0729073	0.0766037	0.0506457	0	0.0298572	0.0505189	0.0186392	0	0.0221385	0.0281931	0.00455526	0	0	0.0528836	0.0185525	0.000981836	0.041876	0.0186902	0	0.0452575	0.0402118	0.0304369	0	0.0164669	0	0.04916	0.0656015	0.0737034	0.0407119	0.101517	0.0124194	0.0147523	0.0343643	0	0.0130109	0.0540919	0.0221683	0.019518	0	0	0.0622986	0.0170003	0.103137	0.013489	0.0231131	0.0103093	0	0.00746619	0.0287642	0.0147003	0	0	0.000572738	0	0	0.0321231	0.0173204	0	0.0313321	0	0.0045819	0	0.0258705	0.0303551	0	0.0383352	0.0199095	0.0460631	0.00267947	0.0376579	0.0434042	0	0.233295	0.0205527	0	0.0395025	0	0	0	0.0809763	0	0	0.067583	0.0325315	0	0	0	0	0	0.00746534	0	0	0	0.0407084	0.184651	0.030303	0	0	0.0527256	0	0	0.0962315	0.0250963	0	0.0338771	0.0548007	0.00718525	0.0414319	0.0151203	0	0.0161707	0.0641492	0.0722699	0.0632618	0	0	0	0.0731195	0	0.117757	0.0248771	0.104811	0.066207	0.0627508	0.0872693	0.0205816	0.053161	0.0191049	0	0	0.0183774	0	0.0212653	0.0882191	0.0209281	0.0744967	0.0356838	0.0421917	0.0100926	0.126074	0.0088269	0.0659521	0.0884164	0.0469645	0	0	0.0516737	0.0353687	0	0.0422017	0	0.0394448	0	0.0210958	0.0217142	0	0.0249405	0.0751608	0.12422	0.0335011	0.0243623	0.0575208	0.196405	0	0.0895124	0.0262155	0.00516171	0.0190553	0.0289012	0.0436126	0	0.0216252	0.0379347	0.0108299	0.0123943	0	0.0194922	0.0250628	0.00100027	0.0309278	0.0448645	0	0.00723346	0.0353737	0	0	0	0	0.0135254	0.0301681	0.0234822	0.0864834	0	0.0141939	0.0139379	0.0346388	0.0274079	0.0102242	0.00787266	0	0	0	0	0	0.0386789	0.0519759	0.0103093	0.0196941	0	0	0.134197	0	0.0364148	0.0148391	0	0.0233391	0.0849561	0.0352149	0.0671164	0.063885	0.0559389	0	0.0709674	0.05171	0.0119866	0.0547398	0.311897	0	0.0352925	0.0414068	0.0594937	0.0594783	0.0146757	0.0375487	0	0.0127721	0.0211913	0.0370848	0	0.00552523	0	0	0.0387463	0.0172111	0	0.259794	0.0384092	0.0131428	0.0297005	0.0341256	0	0.0393079	0	0.0963747	0	0.0369567	0.0307159	0.0364719	0.0685054	0.109794	0.056439	0.0252398	0.0362257	0.0298859	0.0289395	0.00770593	0.0468499	0.0346075	0.0410127	0	0.0443714	0	0.0287766	0.0489513	0	0	0.0343643	0.0162003	0	0	0.0427835	0.0744559	0.0323724	0.0203432	0	0	0	0.00395189	0	0.0231539	0.0155501	0.00155276	0.256919	0.0203186	0.0377871	0.00491716	0	0	0	0.108493	0.0374558	0	0.0320017	0.0409835	0.0527252	0.0186896	0.0701996	0.0453736	0.0105463	0.0733059	0.0420167	0.0320965	0.0434607	0.00966376	0	0.0604811	0.0387825	0.0135947	0	0.0266362	0	0	0	0.016813	0	0.017094	0	0	0.00905967	0	0	0	0.0368939	0	0	0.124475	0.015378	0.0328663	0	0.00852368	0.0784651	0	0.0076448	0.0380871	0	0	0.0166227	0	0	0	0	0	0	0.0162359	0	0.0541428	0.0446735	0.0346767	0.0485594
ATGCGATAGAGAACAG-1	0	0.0724922	0	0.048844	0.0339824	0	0	0	0	0.0379707	0	0.0458415	0.0566983	0.14685	0	0.0118253	0	0.0497566	0	0	0	0.041756	0.0371733	0	0.0342612	0	0	0.0604161	0.0741199	0.0276268	0	0.0151296	0.00692861	0	0	0.0523443	0.053856	0.0603597	0.046952	0.0420944	0.0267401	0.0388189	0.114131	0	0.0273305	0.0183276	0.0537367	0.058575	0.0431586	0	0.0209818	0	0.00542594	0.0466677	0	0	0	0	0.0448781	0	0.258663	0.00776775	0.0154829	0.0186945	0	0.0348236	0.0118054	0.00566725	0.00401752	0	0.0640858	0.00214777	0.0482079	0	0.0346491	0.0265473	0.0172916	0	0.0253326	0.0201928	0.0198727	0.010587	0	0.039554	0.0152857	0.00703649	0.0256796	0.0111957	0	0.0207421	0.0213789	0.00800924	0	0.0189381	0	0.0343729	0.0467345	0.0437878	0.0584754	0.0521582	0	0.0122878	0	0	0.0054248	0	0.04811	0.018687	0	0	0.0293853	0	0	0.00335743	0.0733104	0.0711149	0	0.00876	0.0245402	4.77281e-05	0	0.0567647	0	0	0	0	0.0367145	0	0	0.0631443	0	0	0	0	0.0488736	0.00313097	0.00550919	0.041018	0.00486995	0.026614	0.0483544	0	0.130075	0.00506906	0	0.0228441	0	0	0	0	0	0.0669467	0.0705104	0	0	0	0	0	0	0.00878856	0	0	0	0	0	0	0	0	0.0398221	0.0245132	0.00160367	0.0779155	0.031865	0	0.027972	0.0461597	0	0.0442011	0.00731195	0	0.0218981	0.0467895	0.051543	0.0386662	0	0	0	0.064363	0	0.0753749	0.012554	0.0347461	0.070897	0.0275921	0.059511	0.0171082	0.0488046	0.013443	0	0	0	0	0.0168938	0.0608581	0.014272	0.0450407	0.0273298	0.040256	0.003003	0.0532789	0	0.0450366	0.0276489	0.0637648	0	0.0119938	0.0162658	0.0309065	0	0.0443721	0	0.036799	0	0.00768953	0.0538373	0.026155	0.0201938	0.00555115	0.0373098	0.0665804	0.0243623	0.0528816	0.0833554	0.0479463	0.0510189	0.033222	0.0113699	0.0145408	0.0242312	0.010709	0.0863402	0.037118	0.0294168	0.0110004	0.0100583	0	0.024685	0.0147819	0	0.00859107	0.0317796	0	0	0.014614	0	0	0	0.058292	0.0174685	0.0297122	0	0	0.180412	0.0117536	0.00999408	0.0398544	0.0383417	0.0264026	0.0137126	0	0.038858	0	0	0	0.0200458	0.0386598	0.0191541	0.0144893	0	0	0.118248	0	0.0366931	0.111684	0	0	0.0276823	0.0271377	0	0.0476898	0.0510271	0.0280999	0	0.0256914	0.0185049	0.0481794	0.211313	0	0.000829482	0.0258368	0.0308237	0.0869913	0.0198893	0.0226575	0	0.0512218	0.00697034	0	0	0.013274	0	0	0.0529198	0.0126002	0	0.179381	0.0317153	0	0	0	0	0.00247182	0	0.0613294	0.020971	0.0258757	0.0533391	0	0.048467	0.173482	0.0576977	0.0204249	0.0471395	0.0428125	0.0309711	0.0272831	0.0553056	0.0273543	0.0339431	0	0.0263585	0	0.0147096	0.0273426	0	0	0	0.00967518	0	0	0.0427835	0.0197595	0.0428726	0.0115137	0	0	0	0	0	0.0186969	0.00863417	0.00796742	0.146067	0	0.0402689	0.00405107	0	0	0	0	0.0553893	0.0252291	0	0.0756538	0.0572192	0.0190882	0.0198408	0.112702	0.0132717	0.0584364	0.0234982	0.0326518	0	0.00158215	0	0.00427644	0	0.0169556	0	0.0172449	0	0	0	0.0064189	0	0	0.0136639	0	0.00270749	0.0113529	0	0	0.00992745	0	0	0	0.0158648	0.00149793	0	0	0	0	0	0	0	0	0.0275713	0.0135915	0	0	0	0	0.0275955	0	0	0.0526919	0	0	0.0515025
ATGCGATAGGAATCGC-1	0	0.0330551	0	0.0333856	0.0533769	0.0257186	0	0.0221077	0	0.0363966	0.0291823	0.0511805	0.0731427	0.10441	0	0	0.00649103	0.0632052	0	0	0	0.0272075	0.0330619	0	0.0246854	0.00378888	0	0.0895831	0.0630203	0.0204363	0.000665974	0.0118618	0.0036493	0.00942414	0	0.0460929	0.0551272	0.0509224	0.0386287	0.0382511	0.0164308	0	0.0755493	0	0.0159799	0	0.0723297	0.0937494	0.0539112	0	0.0448132	0.00364743	0.0127744	0.0341552	0	0	0	0	0.0584192	0	0.194086	0	0.0134159	0.00488617	0	0.0304272	0.00448839	0.00390243	0	0	0.0716146	0.0241266	0.0430777	0	0.0234043	0.0330765	0.0289654	0.00729487	0.0101184	0.0388562	0	0	0	0.0475255	0.0200164	0.012723	0.0188118	0.00868604	0	0.0310626	0.021791	0.00800015	0	0.0145045	0	0.0421136	0.0628552	0.0571696	0.0301908	0.0770123	0.0388859	0.0341907	0.0176403	0	0.0105038	0	0.0425847	0.0190463	0	0	0.0290798	0.00401825	0.0170059	0	0.0252514	0	0	0.00723545	0.0335171	0.00873425	0	0	0	0.0102572	0	0.00961203	0.00671486	0	0	0	0	0	0.000497093	0.0450554	0	0	0.011782	0.0435719	0.00420678	0.0225196	0.0376573	0	0.101438	0.00184329	0.000245459	0.0227677	0	0	0	0	0	0	0.0450554	0.0356816	0	0	0	0	0	0.00639886	0.00834561	0	0	0	0.0268041	0.0126697	0.0210767	0	0.0336038	0	0.0252005	0.105233	0.0235864	0	0.0259773	0.0512615	0	0.0460755	0.0147766	0	0.0355219	0.0539969	0.0627608	0.063483	0	0.00558419	0	0.0757159	0	0.114378	0.0162029	0.0360825	0.0553664	0.052749	0.0889728	0.00851716	0.0506446	0.0202258	0	0	0	0	0.0316681	0.0809453	0.0131884	0.055554	0.0277969	0.0278573	0	0.103744	0.0112863	0.0667337	0.0597938	0.0704467	0.00940926	0	0.0354588	0.0322528	0	0.0386447	0	0.0402713	0	0.00413644	0.0347876	0.000954563	0.0215401	0.0340118	0.031146	0.0294871	0.0243623	0.05969	0.0696097	0	0.0774003	0.0358534	0.00588294	0.0230982	0.0241053	0.0108474	0.0630011	0.0471959	0.017438	0.00976021	0.0102835	0	0.00721649	0.0134826	0.00537244	0	0.0303771	0	0.000466675	0.0184322	0	0	0	0.0288914	0.0174244	0.0200926	0.00384552	0	0.0595647	0	0.00498166	0.039241	0.0319598	0.0221383	0.00734296	0	0	0	0	0	0.00778923	0	0.0150652	0.0254014	0	0	0.142656	0	0.0315337	0.0338957	0	0	0.0168003	0.028022	0.0224853	0.0614752	0.0474349	0	0.00645632	0	0	0.0836891	0.214531	0	0.00839357	0.00880319	0.0461646	0.0797942	0.0162492	0.0493929	0	0.0310424	0.0155127	0	0	0.00671563	0	0.0116184	0.0377022	0.0307683	0	0.252692	0.0183276	0	0	0	0	0	0	0.0969629	0.0202955	0.0252246	0.0558247	0	0.0739947	0.280871	0.0566043	0.021403	0.0438303	0.0215538	0.00856945	0	0.0585338	0.0219896	0.0313451	0	0.0376748	0	0.0115246	0.0303195	0	0	0	0.0153003	0	0.000245459	0.0450172	0.0737113	0.0277078	0.0123937	0	0.00180633	0	0	0.0413644	0.0168074	0.0256685	0.0287387	0.107896	0	0.0441826	0	0	0	0	0	0.0349185	0.00973654	0	0.0646101	0.0601314	0.0281649	0.044981	0.113593	0.0130563	0.0786626	0.0265846	0.032349	0	0.00139229	0	0.0332188	0.0242186	0.00934632	0	0.00957963	0.00146366	0	0	0.0113105	0	0	0	0	0.0297303	0.00689831	0	0.00270005	0	0	0	0	0.00128866	0.0143184	0	0	0	0	0.00286369	0	0	0	0.0171289	0.0105956	0	0	0	0	0	0	0	0.029706	0	0.0170259	0.0509956
ATGCGATAGGACGAAA-1	0	0.0828015	0	0.0267574	0.0191362	0.00248186	0	0.012453	0	0.0405203	0	0.0328127	0.038708	0.11449	0	0.00518833	0	0.0321091	0	0	0	0.0300859	0.0156992	0	0.0250606	0	0	0.0354923	0.0597855	0.0262392	0	0.00995459	0.0109175	0	0	0.0427864	0.0526606	0.0503667	0.0503822	0.0312863	0.0196122	0	0.0732584	0	0.0101389	0	0.0734828	0.0543918	0.0428999	0	0.0211773	0.00642069	0.00797814	0.0261871	0	0	0.0279581	0	0.0292914	0	0.102878	0.00740979	0.0159367	0	0	0.0282187	0.0142016	0.00677965	0.00943136	0	0.0330812	0.0706615	0.0210298	0	0.0289259	0.0240585	0.0352318	0	0.0104268	0.0167803	0	0	0.0123548	0.0379597	0.0158705	0.0198004	0.0270622	0.00267661	0	0.028154	0.0161617	0.0107547	0	0.0165861	0	0.0459535	0.0259501	0.0337227	0.0609371	0.0380829	0	0.0111076	0	0	0.00703495	0	0.0111852	0.00279631	0	0	0.0287591	0.00361825	0.0263019	0	0.0664121	0	0	0.00901547	0.0150781	0.000930699	0	0	0	0	0	0.00841675	0.0151479	0	0	0	0	0	0	0.0357006	0	0	0	0.0463761	0.00986717	0.0235641	0.056886	0	0	0.00772867	0	0.0176512	0	0.00256864	0	0	0	0	0.0948199	0	0	0	0	0	0	0.0107635	0	0	0	0	0	0	0	0	0.0371124	0	0.0721649	0.025293	0.0235864	0	0.0157667	0.0456164	0.0178764	0.0462722	0.00336006	0	0.0115035	0.0306151	0.0297474	0.0310737	0	0	0	0.0239532	0	0.0415638	0.0107342	0	0.0575241	0.0174352	0.0359898	0.00166279	0.0465197	0.0132875	0	0	0	0	0.0235095	0.0266618	0	0.0246481	0.0360887	0.0400969	0.00461286	0.0342855	0	0.0313902	0.0133305	0	0	0	0.009902	0.0232643	0	0.0237535	0	0.0199942	0	0.00287429	0.0814284	0	0.0286343	0.159838	0.0161912	0.0758253	0.0241947	0.0518936	0.0782448	0.0679103	0.0237676	0.0268455	0.00333743	0.018395	0.0294299	0.0034518	0	0.042047	0.0278204	0.00460083	0.0100454	0	0.0138221	0.0123938	0.00709872	0	0.0278182	0	0	0.0157594	0	0	0	0	0.00502247	0.0279297	0.0175094	0	0	0	0.00561206	0.0299654	0.0550196	0.0119708	0.00826993	0	0	0	0	0	0.0258114	0	0.0119912	0.0138663	0	0	0.14574	0	0.0352806	0.045819	0	0	0	0.00913854	0	0.0436826	0.0470195	0	0	0	0.000790923	0.0174598	0.0566738	0	0.00821582	0.0280217	0.0353393	0.0805291	0.0128128	0.0146163	0	0.00316915	0.0204601	0	0	0.00559262	0	0	0.0384677	0.00888831	0	0.0931271	0.0146227	0	0.0360007	0	0	0	0	0.0142565	0.00487561	0.0212817	0.0434307	0.0203436	0.0258699	0.161455	0.0521705	0.0141986	0.0227663	0.0316936	0.0211481	0	0.0417578	0.0277656	0.024547	0	0.0388958	0	0.0132847	0.0382472	0.0584192	0	0	0	0	0	0.00967927	0.0431271	0.0468054	0.00816581	0	0	0	0	0	0.0266742	0.0100876	0.013593	0.0399808	0	0.0144821	0	0	0	0	0	0.0622991	0.011197	0	0.0756976	0.0592647	0.0167423	0.0327606	0.0212549	0.0134189	0.0699155	0.0183435	0.0346748	0	0	0	0	0	0.0198004	0	0.00763389	0	0.00529782	0	0.0121887	0	0	0	0	0	0	0	0	0	0	0	0	0.013488	0	0	0	0	0	0	0	0	0	0	0	0	0	0	0	0	0	0	0	0	0.00275955	0.0475068
ATGCGATCACAGACAG-1	0	0.162658	0	0.0347201	0.0395863	0.0852015	0	0.0443299	0	0.0470458	0.0262368	0.0495532	0.0648429	0.108935	0.0714013	0.0146217	0	0.0641037	0	0	0	0.0263851	0.0403293	0	0.0266476	0.0185919	0.0657216	0.0796318	0.0838085	0.0226101	0.0157703	0.00787878	0.01258	0	0	0.0458796	0.0527265	0.0522901	0.0367299	0.0352603	0.0162129	0	0.106581	0	0.0191891	0	0.0678759	0.0937278	0.051103	0	0.0491018	0.00470248	0	0.0334404	0	0	0	0	0.0437653	0	0.112973	0	0.0176679	0.00472509	0	0.0281333	0.00823262	0.0106911	0.00344897	0	0.0522599	0.000501145	0.0354216	0	0.0276057	0.0245097	0.0252173	0	0.0108012	0.0223817	0.0109486	0	0	0.0373846	0.0178189	0.0180412	0.0257046	0.00791472	0	0.035841	0.0208516	0.00770014	0	0.0160308	0	0.0342992	0.0592892	0.0557857	0.0312477	0.0659459	0	0.0239161	0	0	0.00749962	0	0.0460885	0.0224715	0	0	0.0324704	0.00185458	0	0	0.0375461	0	0	0.0160119	0.0256499	0	0	0	0	0	0	0	0.00845282	0	0	0	0	0	0	0	0	0.0390989	0	0.0382388	0.0160367	0.0264469	0.0391889	0	0.0968563	0	0	0.022975	0	0	0	0	0	0	0.00636375	0.00945017	0	0	0	0	0	0.0125212	0.00405007	0	0	0	0	0.0045819	0.0563574	0	0.0371365	0	0	0.0715401	0.0284286	0	0.0217443	0.0514524	0.00871256	0.0409633	0.00836197	0	0.0183398	0.0480186	0.0558845	0.0567864	0.00820924	0	0	0.0469772	0.00687285	0.0982757	0.0147249	0	0.0541597	0.040663	0.0894719	0.0283782	0.0593393	0.0170349	0	0	0	0	0.0272966	0.0613218	0	0.0547537	0.0266034	0.0312964	0.000464382	0.0654639	0.00343643	0.0624024	0.0608247	0.0396462	0	0	0.0491536	0.0325905	0	0.00795804	0.02947	0.0404824	0	0.00133639	0.00789382	0	0.0213213	0.000704908	0.0476736	0.0399683	0.0243064	0.048808	0.128029	0.0834561	0.0491137	0.027485	0.00663244	0.0188262	0.0187052	0.0231017	0.0754582	0.0586622	0.0393849	0.0163396	0.00617141	0	0.0136884	0.0213471	0.0139877	0	0.0263937	0.0120657	0.0365067	0.0216856	0	0	0	0.0595647	0	0.0405007	0.0132957	0.0804696	0.131157	0	0.0125541	0.0287724	0.0416178	0.0245483	0.00844871	0	0	0.0125006	0	0	0.0143566	0.0482532	0.0130642	0.0369466	0	0	0.132699	0	0.0334005	0.122826	0	0.0128866	0	0.0396789	0	0.0496478	0.0469645	0.0375859	0.0245236	0	0.00994109	0.0782047	0.137948	0	0.00872931	0.0264308	0.0496341	0.109858	0.0132113	0.0453379	0	0.00225277	0.0219224	0	0	0.0151607	0.0904926	0	0.041254	0.0122812	0.0408076	0.173081	0.0201532	0	0	0	0	0	0	0.0625832	0.00646166	0.0252849	0.0473425	0	0.0772229	0.236712	0.0549124	0.0190759	0.0690467	0.0285678	0.0185221	0	0.0553473	0.0152096	0.0263932	0	0.0337475	0	0.010896	0.0257635	0.028866	0	0	0.00701604	0	0	0.0399771	0.0189003	0.0280801	0.00737922	0	0	0	0.00452463	0.0402189	0.0179583	0.0221828	0.0160621	0.0849869	0.00430917	0.0562647	0.000279384	0	0	0	0	0.0259805	0.0111111	0.000572738	0.0737214	0.0522343	0.0213562	0.0304516	0.0616648	0.0121191	0.0752649	0.0310074	0.0311198	0	0.0033858	0	0.078656	0	0.018422	0	0.0135731	0	0	0	0.0102372	0	0	0.00736377	0	0.0290534	0	0	0	0	0	0	0	0.0123998	0	0	0.0119938	0	0	0	0.0678694	0	0	0	0	0	0	0	0.0559374	0	0	0	0.0326079	0	0.00286369	0.0467313
ATGCGATCACATGGGA-1	0	0	0	0.00969762	0.0204726	0.0343097	0.0141275	0.0184422	0	0.0467687	0.0676376	0.0390886	0.0469699	0.187056	0.0286369	0.0157671	0	0.0367841	0	0	0	0.0260326	0.00993379	0	0.0406631	0.0078421	0.0332665	0.0348886	0.0651513	0.0381001	0.0160899	0.0225025	0.0177701	0	0.0321614	0.0360056	0.0478222	0.00926638	0.0418348	0.0432157	0.0220469	0	0.0758617	0	0.0323668	0	0.0513237	0.0353666	0.0498467	0	0.0202414	0.0163984	0.00751593	0.045773	0	0	0.028849	0	0.0681394	0	0	0	0.0203307	0.0050741	0.0124961	0.0355362	0.0084586	0.00986131	0.00535113	0	0.0295136	0.0536942	0.0265613	0	0.0358923	0.0476657	0.0190098	0	0.0280495	0.0254523	0.0191001	0.00857371	0.0360007	0.0592702	0.0242557	0.0146866	0.0317464	0.015461	0	0.0384464	0.0191714	0.00869107	0	0.0180863	0	0.0435324	0.0288132	0.0333576	0.0462405	0.0493113	0	0.00829602	0	0.0142366	0.00882881	0	0.0102419	0.0253015	0	0	0.0385491	0.000327279	0	0.0195126	0.0688558	0	0	0.00183771	0.0217004	0	0	0	0	0.0165053	0	0.0602122	0.0048584	0	0	0	0.0486009	0.00218356	0.0113899	0	0	0.0132875	0	0.0525166	0.0113409	0.0292079	0.048866	0	0.0306733	0.0137062	0	0.0201931	0	0	0	0	0	0	0.0491282	0	0.0268306	0	0	0	0	0.0120077	0.00613648	0.058092	0.091638	0.0352454	0.0229668	0.000590093	0	0	0.0416029	0	0.0849943	0.0419661	0.0321774	0	0.00939421	0.0433841	0.00319345	0.0491609	0.00822833	0	0.0100777	0.0349486	0.0429107	0.0281343	0	0	0	0.0488609	0	0.0431622	0.015815	0	0.0398665	0.0278778	0.0338998	0.0128774	0.0352416	0.0159057	0.0106217	0	0	0.0153317	0.0277563	0.035051	0	0.0313201	0.0357211	0.0333673	0.00024767	0.0446377	0.0441345	0.0308402	0.0465779	0.00222731	0.00932744	0.00768142	0.0126766	0.0217555	0	0	0.0504009	0.0290322	0	0.0148488	0.0496788	0	0.032462	0	0.00801833	0.0408023	0.0236918	0.0509629	0.0808882	0	0.0263184	0.0259196	0.0250873	0.0247692	0.0292411	0.01955	0	0.040647	0.0382272	0.0104797	0.0165257	0	0.0145666	0.0192221	0.0307826	0.0312551	0.0334905	0	0.00163336	0.0321308	0.0202095	0	0	0.0847652	0.0114107	0.0272518	0	0	0	0.0253997	0.00851034	0.0251937	0.0382282	0.0238622	0.0263261	0.00124508	0	0.0162857	0	0	0	0.132589	0.0113968	0.0213018	0	0.00899535	0.234911	0	0.0344476	0	0.037928	0	0	0.0327303	0.0323703	0.0540474	0.0557984	0.00289948	0.0292617	0.0213549	0.0274641	0	0.0936017	0	0.0311056	0.0150397	0.0523511	0.0656379	0.0202672	0.0545475	0	0.00765559	0.0368989	0	0	0.0276936	0	0.0981836	0.036931	0.0123972	0	0.0756014	0.0202964	0.00654127	0	0.0308324	0	0	0	0.019148	0.0188857	0.0310786	0.0301604	0.0384422	0.0587316	0.117755	0.0482462	0.0249937	0.0255346	0.0258061	0.0197108	0	0.0316568	0.0417501	0.0302665	0.0539646	0.0473673	0	0.00863297	0.0468674	0	0	0	0.0173867	0.0487076	0.00634102	0.0781214	0.0725659	0.0351438	0.0123839	0.0454917	0.00828267	0	0.0158648	0	0.0304657	0.0325968	0.0381061	0.0209511	0.0298642	0.0407326	0.00698461	0	0	0	0	0.0579225	0	0.0435281	0.0544319	0.0609284	0.0326231	0.0407488	0	0.0135482	0.0420489	0.0147321	0.0398623	0.0133414	0.00518945	0.00801833	0.0516228	0	0.0126946	0	0.0192377	0.0276187	0.0221936	0	0.0131687	0	0.010882	0	0.0363183	0	0.00929108	0	0.0140321	0.0359393	0	0.0032837	0	0.0129439	0.0262138	0	0.0161714	0	0	0.0137955	0	0.024899	0	0	0	0	0.00850925	0	0	0	0	0	0	0	0	0.049171
ATGCGATCAGCGTTCG-1	0	0.0962199	0	0.0301605	0.0443029	0.00643648	0	0.0180494	0	0.0462587	0.0325097	0.0461311	0.065081	0.155956	0.0582283	0	0	0.0460517	0	0	0	0.0171038	0.0307472	0	0.0307169	0.0135695	0.0241504	0.0697386	0.0711091	0.0240394	0	0.000988481	0.0135075	0	0	0.0384243	0.0536874	0.073242	0.0424884	0.0401861	0.00354309	0	0.0789857	0	0.0178921	0	0.0696452	0.0964338	0.0354728	0	0.0443802	0.0058781	0.00316178	0.0303885	0	0	0	0	0.0334397	0	0.194158	0.00862686	0.0125103	0.00346327	0	0.0307659	0.0055988	0.00813558	0.00530514	0	0.0483691	0.0315722	0.0290383	0.0289233	0.0307407	0.0206845	0.0156576	0	0.00743825	0.0277493	0.00490157	0	0	0.0551932	0.0162374	0.0192685	0.0238029	0.0112245	0	0.0264414	0.0253452	0.00529101	0	0.0135567	0	0.0361259	0.0523708	0.0516449	0.0332296	0.0654094	0	0.0257385	0.00843834	0	0.00825607	0	0.0393504	0.000595198	0	0	0.0166323	0	0.020927	0.00213295	0.0115566	0	0	0.0043594	0.0271295	0	0	0	0	0	0	0	0.0121065	0	0	0	0.0330551	0.00791094	0	0.0337915	0	0	0	0.0295414	0.0055867	0.0170603	0.0313678	0	0.0594374	0	0.0194731	0.0210113	0	0	0	0	0	0	0	0.00710195	0.0156401	0	0	0	0	0.0121262	0	0	0	0	0	0	0	0	0.0409676	0	0	0.102734	0.0276997	0	0.0226791	0.0399888	0	0.0418446	0.0085147	0	0.0203505	0.0490624	0.0501357	0.059141	0	0.0334336	0	0.0517373	0	0.0866119	0.0119628	0	0.0364427	0.0382197	0.0734716	0.0187156	0.0553789	0.0109147	0	0	0.0111061	0	0.0216082	0.0535717	0	0.0510035	0.0276903	0.0344359	0.00650135	0.0961555	0.0063338	0.061285	0.0476231	0.00980018	0.0617739	0	0.0126257	0.0230292	0	0	0	0.0348584	0	0.00338339	0.0342647	0	0.0242094	0.0491673	0.0503736	0.0289419	0.0243064	0.0506837	0.0656446	0	0.0532744	0.0271032	0	0.0278148	0.0100701	0.0174128	0.0378007	0.055087	0.0204236	0.00514991	0.0169183	0	0.0357006	0.0107869	0.0165207	0	0.0227406	0	0.0153791	0.0177575	0	0	0	0.0188367	0.00370077	0.0214251	0.0103502	0	0	0	0.00104553	0.0369941	0.0412171	0.0210042	0.00709797	0	0.00907569	0	0	0	0.0156548	0.0976518	0.0267519	0.0306867	0	0.00218988	0.00237906	0	0.0267265	0.0576382	0	0	0	0.023676	0	0.0498341	0.0466254	0.0149986	0	0.0171821	0.00835924	0.0699434	0.0991654	0	0.00432516	0.0157609	0.0414122	0.0963064	0.0144218	0.00444444	0	0.0184231	0.0232873	0	0	0.0265481	0.0693013	0	0.0408769	0.0183566	0	0.131501	0.00996922	0.00699343	0	0	0	0.00633026	0	0.0634965	0.0171528	0.0180201	0.0396735	0	0.0539117	0.226804	0.049156	0.0162533	0.0505123	0.0166643	0.0185113	0	0.0435593	0.0207424	0.0300303	0	0.0162129	0	0	0.0260288	0.0504009	0	0.010882	0.000981836	0.0283381	0	0.0238832	0.0134593	0.0278128	0.00415419	0	0	0	0	0.0308006	0.0131373	0.019393	0.000229095	0.0851716	0	0.0364779	0	0	0	0	0	0.0295524	0.0217068	0.0191151	0.0584892	0.0545616	0.0185017	0.0355278	0.128993	0.0103739	0.0842195	0.0318506	0.0251128	0	0.00410093	0	0.032226	0.0463099	0.00940926	0	0.0220308	0	0.0150344	0	0.00845955	0	0	0.00564556	0.0239202	0.0134854	0.00524373	0	0	0	0	0	0	0.0402348	0	0	0	0.00076365	0	0	0	0.0285766	0	0.0148379	0	0	0	0	0	0	0	0	0	0	0.0309278	0.0523455
ATGCGATGTACATCCA-1	0	0.0355097	0	0.0237992	0.0251106	0.0159003	0	0.0111275	0	0.0343384	0.0142912	0.0354518	0.0536606	0.142153	0.0210004	0.00579476	0	0.0360359	0	0	0	0.0205207	0.0308233	0	0.0328729	0	0	0.0483983	0.0688437	0.0230136	0	0.0119723	0.00507354	0	0	0.0408755	0.0548587	0.0664034	0.0429865	0.0376651	0.0123081	0	0.0747162	0	0.0334839	0	0.0756563	0.0644261	0.0577911	0	0.0257732	0.0063604	0.00170147	0.0362413	0	0	0	0	0.0439863	0	0.113975	0.00563789	0.0135118	0.00114548	0	0.0296145	0.00485074	0.00618436	0.00290131	0	0.0511496	0	0.0350055	0	0.0252753	0.0233885	0.0171821	0	0.00369342	0.0210923	0	0.00513728	0	0.0460715	0.0238093	0.00544101	0.0333511	0.00796077	0	0.0267671	0.0192401	0.00529101	0	0.0154901	0	0.0403607	0.0410269	0.0364111	0.0445547	0.0432682	0	0.0228054	0	0	0.0086451	0	0.0326797	0.0167217	0	0	0.0341657	0	0.0253326	0	0.0489245	0	0	0.00787823	0.0161798	0	0	0	0	0.0135374	0	0.00991085	0.0344235	0	0	0	0	0	0.00263675	0	0	0	0.0273823	0.0380448	0.00651112	0.0166529	0.0502331	0	0.144457	0.0014878	0.0283914	0.0280478	0.0128457	0.00392239	0	0	0	0	0.0694922	0	0.00290775	0	0	0	0	0.0161157	0	0	0	0	0	0	0	0	0.0340947	0.0285223	0	0.0746179	0.0342081	0	0.0126924	0.0477575	0	0.0479383	0.0106243	0	0.0162194	0.042465	0.0410216	0.0406115	0	0	0	0.045959	0	0.0720909	0.00672505	0.0756014	0.0492338	0.0242999	0.0498412	0	0.0489995	0.00442644	0	0.0181367	0	0	0.0215303	0.0412321	0.0170273	0.0274537	0.0296953	0.0411417	0.0160986	0.0311712	0	0.043366	0.0260023	0	0	0.00377333	0.00656739	0.0280086	0	0	0.00343643	0.0420097	0	0.006438	0.0336421	0	0.0241682	0.0579787	0.00396371	0.0701628	0.0237197	0.0418958	0.1023	0.0553101	0.0387808	0.0291905	0.0127699	0.0237585	0.0304999	0.005589	0	0.049429	0.00459409	0.0156201	0.00900936	0.0541497	0.0186903	0.00777952	0.00572738	0.0272459	0.0339127	0	0	0.021832	0	0	0	0.0310551	0.0104414	0.0177023	0.0213549	0	0.195017	0	0.00629627	0.033029	0.0343275	0.019785	0.0126532	0.00433289	0	0	0	0	0.0392898	0.100515	0.0168341	0.0244971	0	0	0.254472	0	0.0348509	0.0519629	0.00738195	0	0	0.0178138	0.0148488	0.0532745	0.0492096	0.0417741	0	0.00237277	0.00163639	0.0312402	0.113402	0	0.0150492	0.0310339	0.0369865	0.0793836	0.0103624	0.0238717	0	0.0129821	0.0250177	0	0	0	0	0.0556374	0.0448706	0.0171096	0	0.0781214	0.00325745	0	0	0	0	0	0	0.0394879	0.0164772	0.0215892	0.0347709	0	0.0619449	0.270389	0.0550579	0.0179469	0.00025455	0.0209418	0.0156584	0	0.0425492	0.0291543	0.0269443	0	0.0201906	0	0.00917777	0.0366682	0	0.00603978	0	0.0303142	0.0176802	0.0159548	0.0148339	0.0282932	0.033782	0.00959643	0	0	0	0.00449599	0	0.0183918	0.00986587	0	0.0807006	0	0.0605875	0	0	0	0	0	0.050676	0.0213631	0	0.0838645	0.0539676	0.0194364	0.0333273	0.0568283	0.0107402	0.0683308	0.0366234	0.0370495	0	0.00719561	0	0.0546774	0.00229095	0.012896	0	0.0100425	0	0.00808992	0	0.00589708	0	0.00215878	0	0.00330166	0.00234302	0	0.0744559	0	0	0	0	0	0.0194444	0	0.00992745	0	0	0	0	0	0	0	0	0	0	0	0	0	0.0163491	0	0	0	0	0.00905967	0.0496221
ATGCGATGTACCGTAT-1	0	0	0	0.0251226	0.0280417	0.00965472	0	0.00990018	0	0.0301814	0.0402007	0.0342811	0.0386485	0.0802405	0	0.0148912	0	0.0402706	0	0	0	0.0193654	0.0196442	0	0.0268022	0	0	0.0400046	0.0578561	0.0302275	0	0.00807066	0.00631532	0	0	0.035801	0.052202	0.0502898	0.0506935	0.0260481	0.0134211	0	0.065188	0	0.027321	0	0.0596303	0.0452735	0.0569043	0	0.0111614	0.0197444	0	0.0320106	0	0	0.00547283	0	0.0266323	0	0.0552692	0	0.0141155	0	0	0.0287576	0.0114158	0.00442857	0.00329011	0	0.0452623	0.00171821	0.0214605	0	0.0317885	0.0271374	0.0232885	0	0.00929597	0.0179918	0.0034897	0	0.010882	0.0464362	0.0145832	0	0.0294904	0.00973942	0	0.0258293	0.0169393	0.00535464	0	0.0115245	0	0.0367767	0.0309932	0.0257883	0.0509045	0.041944	0	0.0207227	0.0111875	0	0	0	0.0394852	0.0104665	0	0	0.0255823	0	0.0259935	0.0117312	0.0591829	0	0	0.00822435	0.0185822	0	0	0	0	0	0	0.0248518	0.0149109	0	0	0	0	0	0	0	0	0	0	0.0414124	0.00505081	0.0221714	0.0486135	0	0.0431462	0.0017643	0	0.0198658	0	0	0	0	0	0	0.0907471	0	0	0	0	0	0	0.00612237	0	0	0	0.000176227	0	0	0	0	0.0431767	0	0.00274914	0.0600044	0.000781006	0	0.018637	0.0435662	0	0.0528249	0.0104047	0	0.0172796	0.0348495	0.0348778	0.0307301	0	0	0	0.0277714	0	0.055867	0.00517311	0	0.0566812	0.0220007	0.0457549	0.00541329	0.047787	0.0137703	0	0	0	0	0.0353617	0.0348931	0.00173369	0.0226616	0.030086	0.0378882	0.0136219	0.0216781	0	0.0333189	0.0250573	0	0	0.00437976	0.0032837	0.0257561	0	0.0086815	0	0.0305864	0	0.00317127	0.0416355	0	0.0255891	0.0822099	0.0173094	0.0763931	0.0230771	0.0581293	0.0660851	0.0865652	0.0226851	0.0309819	0.013081	0.0195674	0.0183024	0.00944056	0.0183276	0.0410751	0.0133314	0.00725152	0.00348791	0	0.016113	0.00910714	0	0	0.0277374	0	0	0.0240393	0	0	0	0	0.00552912	0.0125126	0	0	0.102806	0	0.0027599	0.0278032	0.0397109	0.0111145	0.00641599	0	0	0	0	0	0.0376098	0	0.0119622	0.022377	0	0.00222357	0.286193	0	0.0332794	0.0448297	0	0	0	0.0261101	0.0078062	0.0467465	0.0465979	0.0211913	0.0142143	0	0.00248186	0.0241591	0.043419	0	0.00782083	0.0279369	0.0432393	0.0885474	0.0108909	0.0134021	0	0.0111875	0.017828	0	0	0.0105788	0	0.0674194	0.028423	0.00881581	0	0.0985109	0.00608534	0	0	0	0	0	0	0.0288226	0.0172115	0.0240369	0.0287915	0	0.043052	0.275773	0.05568	0.00957407	0.0142866	0.0286494	0.0122977	0	0.0385296	0.0250899	0.0275662	0	0.0243697	0	0.000209538	0.0468156	0	0	0	0.0278187	0	0	0.0357961	0.0544101	0.0346824	0.0222802	0	0	0	0	0	0.0204062	0.0133331	0.00336006	0.00502531	0	0.0371734	0.000977845	0	0	0	0	0.0639372	0	0	0.07944	0.0689619	0.0165956	0.0289263	0.0313097	0.00721039	0.0558325	0.0266005	0.0312074	0	0.0039617	0	0.0665139	0	0.00736377	0	0.00427592	0	0	0	0.00431038	0	0	0	0.00586214	0	0.00066183	0	0	0	0	0	0	0	0.00202661	0	0	0.00534555	0	0.0109816	0	0	0	0.0101494	0	0	0	0	0	0	0	0	0.00618557	0	0	0.0507777
ATGCGATGTAGGCTGA-1	0	0	0	0.0640132	0.0154639	0.0277641	0	0.0389298	0	0.0449544	0	0.0427192	0.0422347	0.0394044	0	0	0.0154639	0.032084	0	0	0	0.0199822	0.0204807	0	0.0296229	0	0	0.0456429	0.0640922	0.0370665	0	0.0208279	0.0222354	0	0	0.0740466	0.046512	0.0729001	0.0452401	0.0479429	0.0197189	0	0.138967	0	0.018356	0.0472769	0.0476326	0.0411194	0.00805528	0	0.0311653	0.0182372	0.00294072	0.039105	0	4.98033e-05	0	0	0.0331451	0.0112257	0.242698	0.00175401	0.0190833	0.00516359	0	0.0375946	0.0122924	0.0071705	0.00490381	0	0.055514	0.0550544	0.0396168	0.0410939	0.0356885	0.0256691	0.0279041	0	0.0228508	0.0253924	0.00884414	0	0.0477009	0.0474694	0.0270311	0.0674603	0.0234111	0.0149775	0	0.0288952	0.0219431	0.00791378	0	0.011353	0	0.0390546	0.0394553	0.0351772	0.0406384	0.0440142	0	0	0.000878198	0	0.0147723	0	0.0696045	0.0340049	0	0	0.0813135	0.00174549	0.0167416	0.0196311	0.0648848	0.0530737	0	0.0115207	0.0281556	0.00601375	0	0	0.0808706	0	0	0.0113053	0.025477	0	0.0163736	0	0	0	0.0079751	0	0	0	0.0303278	0.0493556	0.011917	0.016169	0.0539221	0	0.0997836	0.0423563	0	0.0638412	0	0.0349196	0	0	0.00758877	0	0.153748	0.0269759	0.0206626	0.030546	0	0	0	0.0398941	0.0285142	0	0	0	0	0	0.016953	0	0.0378103	0	0.0607102	0.063221	0.013954	0	0.0117642	0.0506976	0.0201673	0.0465441	0.0231481	0	0.0145378	0.0438215	0.0454071	0.0315396	0	0	0	0.0546264	0	0.0438852	0.00866497	0.374761	0.0685232	0.0330011	0.0416703	0.0268448	0.0411945	0.031476	0	0	0.0934309	0	0.0194653	0.0476062	0	0.0274098	0.0262394	0.039214	0.0091638	0.064748	0	0.0366709	0.0467784	0.089538	0.036737	0.0243245	0.05259	0.0341976	0	0.0615542	0	0.0355142	0	0.021361	0.0213158	0.0208095	0.0287321	0.0334831	0.00488191	0.0623359	0.0208141	0.0529747	0.240197	0	0.0434415	0.0317233	0.00486473	0.0106866	0.037121	0.0445044	0	0.071679	0.027138	0.0039287	0.0980668	0.0316568	0.0477472	0.0205214	0.00746979	0	0.0360054	0	0	0.0312469	0	0	0	0	0.00689488	0.0238095	0.0111275	0	0.17354	0.0776433	0.0129923	0.0271254	0.0662873	0.0173352	0.0161029	0	0	0.00139449	0	0	0.024475	0.604954	0.0261139	0.0353188	0	0	0.132699	0	0.0424791	0.0356659	0	0	0	0.0323091	0	0.0621569	0.0469614	0.010703	0.0120796	0	0.0109366	0.0449859	0.0331097	0	0.0240747	0.0338764	0.0434855	0.0423178	0.0177017	0.0363116	0	0.0286369	0.0131364	0.0415235	0	0	0	0	0.0339111	0.0159787	0	0.0695304	0.00388388	0.00991741	0	0.0292096	0.0345725	0.0157955	0	0.0347358	0.045584	0.0232893	0.0275544	0.04252	0.0486306	0.0751432	0.0554858	0.0217542	0.0130457	0.0342701	0.0384167	0.0434239	0.0294075	0.0134317	0.0298965	0.0467099	0.0428232	0	0.00374375	0.0491519	0	0	0	0	0.0129987	0	0.0146621	0.0438144	0.0519823	0.0195567	0	0	0	0	0	0.0172624	0.0217763	0.00921471	0.0802572	0.00807287	0.0618693	0	0	0	0	0	0.0464143	0	0	0.0607015	0.0568344	0.0279771	0.022186	0.0509737	0.0114799	0.0510738	0.0344438	0.0308389	0.00134762	0.00668932	0	0.034517	0	0.0138653	0	0.026903	0	0.0146764	0.0651285	0.00635527	0	0	0	0	0.00296782	0.00753468	0.0801833	0	0.0198072	0	0	0	0.0211627	0.0273592	0	0	0.0316915	0	0.016211	0	0	0	0.00610032	0.00797427	0.0105956	0	0	0	0	0	0	0	0	0.00973654	0.0522442
ATGCGATGTGAAATCA-1	0	0.105384	0	0.0163703	0.0222694	0.00583647	0.0278732	0.0152512	0	0.0393157	0.0077456	0.0290696	0.0435245	0.174055	0	0.0186982	0	0.0466566	0	0	0	0.0217542	0.0183181	0	0.028009	0	0	0.0416705	0.0756462	0.0350932	0	0.0213977	0.00708573	0	0	0.0368025	0.0522619	0.0395445	0.0389026	0.0373188	0.033191	0	0.0758617	0	0.0307101	0	0.0568787	0.039608	0.0441193	0	0.0390579	0.0255622	0.00488334	0.0334822	0	0	0	0	0.0490673	0	0.0206901	0	0.0146613	0.00676546	0	0.032088	0.0119262	0.00438648	0.00332355	0	0.0347738	0.0343643	0.0389755	0	0.0310941	0.0313478	0.0253521	0	0.027462	0.037153	0.00460854	0	0	0.0460434	0.0246987	0.0274096	0.0371019	0.013527	0	0.0347742	0.023064	0.0170049	0	0.0150249	0	0.0473854	0.0279468	0.0310185	0.0648771	0.0499399	0	0.0208442	0	0	0.0113035	0	0.0371943	0.0183501	0	0	0.0243146	0.00870925	0	0	0.0665648	0	0	0.0147428	0.0295557	0	0	0	0	0	0	0.0391454	0	0	0	0	0.00670921	0.0140679	0.00771575	0	0	0.0119893	0	0.0550517	0.013672	0.0323693	0.060777	0	0.0693649	0.00188279	0	0.0160039	0	0	0	0	0	0	0.0324551	0	0	0	0	0	0	0.0164119	0	0	0	0	0	0.00433892	0	0	0.0390087	0	0.0870561	0.0500307	0.0305113	0	0.0199207	0.0421359	0.00319345	0.055382	0.0191963	0	0.00420414	0.0357517	0.0380862	0.0298501	0	0	0	0.0635993	0	0.061982	0.00545025	0.0015273	0.0516238	0.0336541	0.0399859	0.00707608	0.0609844	0.0254786	0	0	0	0	0.0237978	0.0368557	0.0125383	0.02392	0.0328636	0.0536279	0	0.0493485	0	0.0321337	0.0664948	0	0	0	0.00188367	0.0301585	0	0	0.0199938	0.0346428	0	0.00585465	0.0251009	0.0210004	0.0337902	0.0409728	0.042519	0.0614111	0.0215685	0.0729847	0.122213	0.0224186	0.0383085	0.02612	0.0120487	0.0275453	0.017094	0.020311	0	0.0312981	0.0203627	0.0247177	0.00853958	0	0.015903	0.0107262	0.00211348	0	0.0273629	0	0.00277884	0.0323348	0	0	0	0.0540919	0.0129086	0.0288999	0.0123957	0	0	0	0.00254465	0.029779	0.0441726	0.0202613	0.0118057	0.0305294	0	0.0219632	0	0.0052501	0	0	0.0159787	0.0152127	0	0	0.302405	0	0.0351954	0.0608664	0	0	0	0.0135688	0.0534979	0.0581101	0.0551753	0.0191509	0.0259815	0	0.0112638	0.0151689	0.0498009	0	0.0129162	0.0201307	0.0426997	0.065076	0.0203322	0.0140893	0	0.0305269	0.0276011	0	0	0	0.100802	0.118475	0.0461793	0.0244465	0	0.0513173	0	0.00783746	0	0	0	0	0	0.0238383	0.0162129	0.0237716	0.0377606	0	0.04811	0.159507	0.0562534	0.0207302	0.0188208	0.026233	0.0265945	0	0.0352494	0.0213925	0.0241258	0	0.0460078	0	0.0180901	0.0404993	0.0107675	0	0	0.011782	0	0.0153003	0.158362	0.0318442	0.0355066	0.0116121	0	0.0078421	0	0.00357961	0.0448008	0.027288	0.0164554	0.00468372	0.0268263	0	0.0546283	0.00813008	0	0	0	0	0.073799	0	0	0.0932819	0.0654618	0.0106712	0.034527	0	0.0155698	0.0523338	0.0255982	0.0442883	0.00417762	0.000531602	0	0.0256586	0	0.0138527	0	0.00904612	0	0.0107388	0	0.00892198	0	0.011631	0	0	0	0.00585465	0.0393757	0.00511373	0	0	0	0	0	0.0114107	0.0365598	0	0	0	0.00709697	0	0	0	0.0104691	0	0	0	0	0.065483	0	0	0	0	0	0	0.0644085
ATGCGATGTGGTACAG-1	0	0.103911	0	0.0108208	0.0211576	0	0	0.0103256	0	0.0333555	0	0.0306151	0.0433387	0.100916	0	0.000943333	0	0.0315614	0	0	0	0.0329349	0.0112076	0	0.0284774	0	0	0.052063	0.0607294	0.0272129	0.0120142	0.0114548	0.00728847	0.00466	0	0.0408268	0.0510884	0.0507941	0.0416729	0.0289202	0.0207299	0	0.0808601	0	0.0292996	0	0.0582362	0.0518348	0.0299302	0	0.0322828	0	0.000522498	0.0340716	0	0	0	0	0.0299951	0	0.111326	0	0.0263259	0.00585266	0	0.031184	0.00933134	0.0383719	0.032876	0	0.0506697	0.0541237	0.0346776	0	0.0301961	0.0243952	0.0142679	0	0.00313537	0.0200488	0	0	0	0.0311616	0.0159917	0.00151366	0.0233637	0.00296442	0	0.026155	0.0165199	0.00409553	0	0.045537	0	0.0375273	0.036549	0.0321047	0.0477145	0.0375437	0	0.0105349	0	0	0.00218289	0	0.0425847	0.0196303	0	0	0.0291256	0.000872743	0.0300026	0.000572738	0.0431971	0	0	0.0100126	0.0171026	0	0	0	0	0	0	0.0202699	0.0165699	0	0	0	0	0	0	0	0	0	0	0.0421854	0.00520488	0.0219938	0.068124	0	0.0955836	0.00975629	0	0.0165603	0.0198822	0	0	0	0	0.0440372	0.0607102	0	0	0	0	0	0	0	0	0	0	0.0326901	0	0.00843486	0	0	0.0368477	0	0.00778923	0.0401611	0.0276997	0	0.0192624	0.0388287	0	0.0407357	0.00687285	0	0.0116741	0.035605	0.0332222	0.0302932	0	0	0	0.0370879	0	0.0574959	0.0196948	0.0244368	0.0559986	0.0256657	0.0409442	0.00314082	0.0404999	0.00623466	0	0	0.0189252	0	0.0178289	0.0377506	0	0.0252569	0.0292354	0.0451826	0.0247361	0.0383806	0	0.0339789	0.0325458	0	0	0	0.0172585	0.0249355	0	0	0	0.0298587	0	0.00869713	0.0713432	0.00219549	0.0299111	0.0820337	0.00983654	0.0745078	0.0243623	0.04908	0.104062	0.0644739	0.0295108	0.0229954	0.00953149	0.022896	0.0278942	0.0174128	0	0.0409479	0.0282835	0.00175135	0.00682781	0.0832032	0.0134975	0.0175262	0	0	0.0316291	0	0.00922744	0.0166277	0	0	0	0	0.0175346	0.0119223	0	0	0.119989	0	0.00474334	0.0369772	0.0633117	0.0110408	0.00743566	0	0	0	0	0.0330279	0	0.0509737	0.0114258	0.0218344	0	0.00279631	0.246542	0	0.0483618	0.0307716	0	0	0	0.012137	0	0.0478761	0.0559206	0.00851947	0	0.000900016	0.00481372	0.0421396	0.0369825	0	0.000730734	0.0225065	0.0380137	0.0767036	0.0104362	0.0424971	0	0.0226613	0.00933441	0	0	0	0	0.000981836	0.0419267	0.0105268	0	0.143528	0.017379	0	0	0	0	0	0	0.00397821	0.0185626	0.0176403	0.0318671	0	0.0477083	0.195132	0.0466011	0.0225091	0.0140162	0.035039	0.0302795	0	0.0431532	0.0260187	0.0316088	0	0.0528303	0	0.0112871	0.0339048	0.036197	0	0	0.00139093	0	0	0.0618557	0.067984	0.0336356	0.0124675	0	0	0	0	0	0.0488094	0.0101984	0	0.0243506	0.012573	0.0291823	0	0	0.0139093	0	0	0.0655836	0.00114548	0	0.0830076	0.0652194	0.0104742	0.0282872	0.0556192	0.00314198	0.0569536	0.0226868	0.0356566	0.034499	0.00353768	0	0	0.0155457	0.00582178	0	0.0043936	0	0	0	0.00044122	0	0	0.00188185	0	0	0.00274914	0.114404	0	0	0	0	0	0.00695876	0	0	0	0	0	0	0	0	0	0.00154506	0	0	0	0	0	0	0	0	0	0	0.000364469	0.047277
ATGCGATTCTTATCTG-1	0	0.101129	0	0.0282699	0.0467062	0.0154912	0	0.0108657	0	0.0334996	0	0.0461297	0.0692986	0.187973	0	0.0102419	0	0.0459765	0	0	0	0.0253963	0.0282566	0	0.0266378	0	0	0.0704506	0.0710067	0.0237009	2.6639e-05	0.00909403	0.0115916	0	0	0.0428416	0.0561371	0.0573251	0.0347004	0.0341027	0.0237118	0	0.0740914	0	0.0387474	0	0.0746359	0.0921128	0.044304	0	0.0465035	0	0.00501732	0.0390507	0.0238913	0	0.00318188	0	0.0373998	0	0.197595	0.0102914	0.0115227	0.00420604	0	0.0359161	0.00961186	0.00432034	0.00526333	0	0.0560675	0.0390178	0.0345845	0	0.027901	0.0216946	0.012735	0	0.00406791	0.0232394	0.00546099	0	0	0.047605	0.0171648	0.0115366	0.0286394	0.0150926	0	0.0296925	0.0176384	0.0136502	0	0.0147545	0	0.035436	0.0594153	0.0532831	0.0333117	0.0680329	0.00976668	0.0238641	0.00252005	0	0.0151397	0	0.0413719	0.023325	0	0	0.0116533	0.0202367	0.0177549	0.00130347	0.0258623	0	0	0.00704591	0.02388	0	0	0	0	0	0	0.0361572	0.0296046	0	0	0	0	0.00655069	0	0	0	0	0	0.0450022	0.0111399	0.0126107	0.0364581	0	0.143566	0	0	0.0226368	0	0	0	0.033395	0	0	0.0482372	0	0.0013217	0	0	0.045819	0	0.0119485	0	0	0	0	0	0	0	0	0.0364194	0	0.0762887	0.0735534	0.0198896	0	0.0317639	0.0499692	0	0.0449319	0.013593	0	0.0194243	0.0475848	0.0560707	0.0584607	0.0967927	0.0332188	0	0.0484154	0	0.0990727	0.0164616	0	0.043692	0.0333331	0.0816476	0.0228171	0.033493	0.0212649	0	0	0.0170327	0	0.0163795	0.0630312	0.0114857	0.0491079	0.0277933	0.0302119	0.014303	0.0770833	0	0.058985	0.0590636	0.0152094	0	0	0.0139493	0.0177036	0	0.0118165	0	0.027415	0	0.00873955	0.027342	0.0224322	0.027893	0.0355097	0.0113457	0.0492295	0.0242785	0.050043	0.0794784	0.0392734	0.0600883	0.0280291	0.00268692	0.0348764	0.0134814	0.0261999	0	0.0679996	0.0224221	0.0193879	0.0105667	0.04811	0.014223	0.00991261	0.0178597	0	0.0238861	0	0.00193034	0.0190442	0	0	0	0	0.0130849	0.0181757	0.0191049	0	0	0	0.000292135	0.0429723	0.0359873	0.0166718	0.00546253	0.0172817	0.0211472	0	0	0	0.0150821	0	0.0150507	0.0301139	0	0.0059969	0.0963962	0	0.0289531	0	0	0.0105956	0	0.0254279	0.0250308	0.0349667	0.0439313	0.00325745	0.0090076	0	0.00643648	0.0561283	0.0793651	0	0.0136865	0.00562131	0.0429743	0.0811558	0.0145369	0.0492325	0	0.011722	0.0311716	0	0	0.000426746	0	0	0.0395456	0.0102368	0	0.188774	0.0204754	0	0	0	0	0	0	0.0452463	0.0180339	0.0240128	0.0340092	0	0.070841	0.137056	0.0562284	0.0233395	0.0338074	0.0221375	0.0142428	0	0.055743	0.0298266	0.0371315	0	0.0403937	0	0.0168888	0.0301383	0	0	0	2.04549e-05	0	0	0.084307	0.0463918	0.0310519	0.0158351	0	0	0	0.0104525	0	0.019507	0.0260134	0.0343134	0.154676	0	0.0525419	0	0	0.0178367	0	0	0.0308786	0.0228236	0	0.0752429	0.0550677	0.0226667	0.0405257	0.100229	0.0128085	0.0811123	0.0179776	0.0318581	0.0115895	0.00570839	0	0.0703322	0	0.0242375	0	0.0204538	0	0	0	0.00739044	0	0.00713719	0.00605466	0.00202143	0.0526919	0.00280005	0.0748855	0	0.00482054	0	0	0	0.0149485	0.00154199	0	0	0	0	0	0	0.0157955	0	0.00564746	0	0	0	0	0	0.0126002	0	0	0.0231386	0.0182602	0.0252005	0.0563057
ATGCGATTCTTGTCAT-1	0	0.0922926	0	0.0154361	0.0267727	0.0302187	0	0.0334315	0	0.0358127	0	0.0467955	0.0437499	0.0855097	0.0715922	0.0188667	0.0622375	0.0588524	0	0	0	0.0176814	0.0564467	0	0.0307586	0.0198255	0	0.0323829	0.11943	0.0170676	0.00839127	0.0149377	0.00873298	0	0.0433518	0.0421141	0.0544128	0.0215845	0.0516896	0.0640522	0.0174697	0.0516737	0.151775	0	0	0	0.0429942	0.0358652	0.00971807	0	0.0640907	0	0.00551972	0.030422	0	0	0	0	0.0341188	0	0.0126002	0.00218356	0.0200328	0.016144	0	0.0424415	0.00612868	0.0085144	0.0092725	0	0.0320189	0.112113	0.00800854	0	0.0436528	0.0294387	0.0200795	0	0.00718859	0.010837	0.0126002	0	0	0.0467447	0.0136626	0.0155048	0.062235	0.0262596	0	0.0812614	0.0572149	0.0166639	0	0.0272007	0.0273641	0.0585624	0.0310551	0.0360998	0.0325358	0.0368033	0	0.000728939	0	0	0.00870994	0	0.0332862	0.0255374	0	0	0.0239786	0	0	0.0166291	0.0225022	0	0	0.00847981	0.0401473	0	0	0	0	0	0	0	0	0	0	0	0	0.0166452	0	0	0	0	0	0.0508359	0.0131696	0.0264608	0.0372516	0	0	0.0078735	0	0.00422189	0	0	0	0.0065204	0	0	0.0392007	0	0	0	0	0	0	0.00884781	0	0.104729	0	0	0	0	0.0532646	0.157847	0.0787105	0	0.0646048	0.0937323	0.033375	0	0.0286303	0.130481	0.0211045	0.135513	0.02584	0	0.0234579	0.057593	0.0393626	0.0318251	0.0843834	0	0	0.0447881	0	0.0736284	0.0126095	0	0.0370947	0.0237747	0.0414953	0.0125263	0.111921	0.032286	0.0242112	0	0	0	0.175406	0.0425731	0	0.0399128	0.0350498	0.0253224	0.00876134	0.0280284	0.0193383	0.0333941	0.033047	0	0	0.0434607	0.026295	0.0593083	0	0	0	0.0281203	0	0.00324551	0.0737836	0	0.0348508	0	0.0309369	0.0157965	0.0205906	0.111186	0.0813288	0	0.0284834	0.0558387	0.0101961	0.0442827	0.0198759	0.0213105	0	0.0287642	0.0423948	0.0227391	0.0118473	0	0.0243986	0.0116976	0.0197635	0	0.0183166	0	0.00725468	0.072029	0	0	0	0	0	0.0223485	0	0	0	0	0.00694973	0.030755	0.0394671	0.0141483	0.0215654	0	0	0	0	0	0.016533	0	0.0233445	0.0473463	0	0.00690654	0.0467001	0	0.0293904	0.0283765	0	0.0248425	0.0452463	0.0288222	0.0301218	0.111987	0.0707354	0.0711269	0.00281162	0	0.00887743	0	0.0711286	0	0.00955879	0.0215307	0.0898772	0.0391191	0.0219736	0	0	0.00725468	0.0138676	0.00873425	0	0.010444	0	0	0.0352733	0.022576	0	0.00515464	0.0102914	0.0107916	0	0	0	0	0	0	0.0127471	0.0241997	0.0269989	0	0.0367445	0.00756014	0.0806355	0.00906206	0.0299574	0.0262173	0.0299769	0	0.035416	0.0129142	0.0141039	0	0.0341251	0.111684	0.0116503	0.0227995	0	0	0	0.00118639	0.0136461	0.00265914	0	0.0525773	0.0147639	0.00400179	0	0	0	0.0130298	0	0.020292	0.0493848	0.142624	0.176662	0	0.0305733	0.00553181	0	0.0486827	0	0	0.0439879	0.00810424	0.0370132	0.0155557	0.0517009	0.0172096	0.0411889	0	0.00809014	0.043501	0.0394234	0.0241825	0.0113874	0.00723991	0	0	0.0115366	0.0110205	0	0.0127415	0.0107547	0	0	0.0105469	0.110475	0.0013217	0.00658648	0	0.0321774	0	0	0.0190231	0.0246754	0	0	0	0	0	0	0.00309952	0	0	0	0.0395189	0	0.0225822	0.00657982	0.00242312	0	0	0	0	0	0.0245032	0	0	0	0.0236905	0.0726414
ATGGGAGAGACTCGGA-1	0	0.00687285	0	0.00442621	0.0277272	0.0130366	0	0	0	0.0344788	0.0263459	0.0368883	0.05534	0.0495991	0	0	0	0.0239118	0	0	0	0.0207948	0.0124339	0	0.0304226	0	0.00439099	0.0563218	0.0561923	0.0266245	0	0.0107977	0.015175	0.00843486	0	0.038538	0.0523679	0.0566668	0.0414488	0.0275011	0.0245558	0	0.0728939	0	0.020931	0	0.087137	0.0938343	0.0196948	0	0.0359148	0.00135648	0	0.0354972	0.0114548	0	0	0	0.0346997	0	0.121206	0	0.0148292	0.00375859	0	0.0283012	0.00645207	0.00418504	0.00436869	0	0.0354873	0.0141037	0.0168346	0	0.0293978	0.0200701	0.0165504	0	0.00787147	0.0294765	0	0.00513728	0	0.0395025	0.011742	0	0.0256247	0.00993513	0	0.0159637	0.023118	0.00940017	0	0.0126526	0	0.0437103	0.0441563	0.0375935	0.0327995	0.0419076	0	0.0290361	0.0143566	0	0.0127299	0	0.04528	0.0155987	0	0	0.0148148	0.00807287	0.0223368	0	0.0252005	0	0	0.00337874	0.0156111	0	0	0	0	0	0	0.036705	0.0160959	0	0	0	0	0	0.00226934	0	0	0	0	0.0425516	0.00308809	0.0258585	0.0410253	0	0.0771287	0.0157997	0	0.0149894	0	0	0	0	0	0	0.0514191	0	0	0	0	0	0.027932	0	0	0	0	0.0154199	0	0	0	0	0.0333632	0	0.0439863	0.0367246	0.033375	0	0.0206976	0.0391811	0.0108994	0.0347943	0.0130489	0	0.0168775	0.031498	0.0408895	0.0493412	0	0	0	0.0518137	0	0.0608278	0.0136533	0	0.0597808	0.0252277	0.0668656	0	0.0380139	0.00826379	0.00187441	0	0	0.0332188	0.0142288	0.0370287	0.0127241	0.0190212	0.0293757	0.0397708	0.00724436	0.0463345	0	0.0544328	0.0528207	0.00381825	0	0	0.0312078	0.0221829	0	0	0.0110382	0.0203086	0	0	0.00747049	0	0.0189068	0.0446735	0.0262187	0.0395238	0.0243064	0.0448919	0.0906688	0.0103093	0.0197171	0.0243286	0	0.01981	0.0309656	0.00540449	0	0.0740394	0.0349126	0.00606818	0.00635803	0.00989274	0.00454372	0.0126245	0.0151332	0	0.0292684	0	0.0005091	0.0186885	0	0.219931	0	0.0549828	0	0.0163756	0	0	0	0	0.000345949	0.0326867	0.0386189	0.011262	0.011084	0	0	0	0	0	0.0145857	0.0164662	0.0154132	0.0141476	0	0.0205849	0.172086	0	0.0288603	0.0474331	0	0	0	0.01965	0.0306733	0.0490612	0.0472516	0	0.0251484	0.0130911	0.00332733	0.0430074	0.0646921	0	0	0.0253277	0.0376871	0.0914651	0.0137191	0.0164261	0	0.0317106	0.022154	0.0104525	0	0.00691777	0	0.0400916	0.0432072	0.0197631	0	0.102176	0.0213345	0	0	0	0.00416536	0	0	0.0325687	0.0197374	0.0298125	0.0320275	0	0.0722988	0.341352	0.0518242	0.024055	0.0701922	0.0267006	0.0185113	0	0.0429866	0.0215031	0.0267002	0	0.0263459	0	0.0130333	0.0274073	0.0870561	0	0	0.00679103	0.00931321	0	0.113459	0.0839633	0.0261741	0.0114105	0	0	0	0.00289233	0	0.0178976	0.00645408	0.0163421	0.0491446	0.00739104	0.0376234	0	0	0	0	0	0.0433926	0.0136598	0.00866266	0.0763709	0.0467766	0.016	0.0442937	0.0313097	0.00993224	0.0912132	0.0218754	0.0290917	0	0.00247448	0	0	0.0594011	0.0256284	0	0.0106937	0.00668194	0	0	0.0063086	0	0	0	0	0	0.00641466	0.0136025	0	0	0	0	0	0	0	0.0986063	0.00309952	0	0	0	0.047394	0	0	0	0.0133051	0	0	0	0	0	0	0	0	0	0.00208268	0.0522323
ATGGGAGAGAGCTTCT-1	0	0.0567829	0	0.0630345	0.0192709	0.0321006	0	0.0101129	0	0.0344086	0.0149457	0.03669	0.0374922	0.057732	0	0.00663702	0	0.0325279	0	0	0	0.0300075	0.0185605	0	0.0235325	0	0.0178981	0.0363495	0.0627388	0.0300713	0	0.00479123	0.0107806	0.00361866	0.0051987	0.0556075	0.0544419	0.0700364	0.0509737	0.0404161	0.0141677	0	0.111736	0	0.0102146	0.0383214	0.065739	0.0388955	0.0370617	0	0.0253821	0.0133538	0.00366418	0.021254	0	0.00338662	0	0	0.026215	0	0.16008	0.00699814	0.0166684	0.00349907	0	0.028793	0.00910536	0.00949151	0.00903839	0	0.0428657	0.068299	0.0274474	0	0.0328508	0.0238016	0.0170221	0	0.0226452	0.0246607	0	0	0	0.0439161	0.0119012	0.09757	0.0272119	0.00955522	0	0.0172664	0.01313	0.0138139	0	0.0142138	0	0.0477325	0.0320581	0.0298932	0.0418034	0.045453	0	0.0234822	0.000267278	0.00842743	0.00580302	0	0.0473688	0.017272	0	0	0.0317068	0.00594556	0.0587276	0.0047399	0.0518009	0.0282551	0	0.00826555	0.0229254	0	0	0	0	0	0.00391371	0	0.011119	0	0	0	0	0	0	0	0	0.0277205	0	0.0345207	0.013739	0.0199361	0.0524833	0	0	0.017485	0	0.028986	0	0	0	0	0	0	0.0602011	0.021134	0	0	0	0	0	0.0127582	0	0	0	0.00634417	0	0	0	0	0.0459682	0	0	0.0604441	0.0360304	0	0.0181828	0.0487767	0.0291228	0.051423	0.00671058	0	0.0139894	0.0377968	0.0374678	0.0279663	0	0.0197595	0	0.0266641	0	0.037805	0.0152237	0.0463918	0.0655316	0.0213722	0.0440757	0.00432325	0.0552753	0.00971199	0	0.0613784	0	0	0.0208056	0.0385476	0.00414848	0.0211615	0.0361544	0.0320097	0.00588217	0.0417168	0.0260427	0.0282986	0.0317583	0.0154639	0	0	0.0137712	0.028124	0	0.0640863	0	0.0293556	0	0.0150185	0.0229344	0.00467736	0.0249894	0.0533968	0.0244641	0.0536621	0.0239432	0.0705577	0.269715	0	0.0337699	0.0283473	0.0144669	0.0256991	0.0316202	0.0272223	0.0409507	0.03367	0.0340718	0.0182708	0.0378586	0	0.021974	0.0120214	0	0	0.0347865	0	0	0.0196248	0	0	0	0.0414917	0.0153538	0.0155399	0	0	0.0718786	0.0183774	0.00945594	0.0221673	0.068989	0.00606195	0.0107529	0	0	0	0	0	0.0720504	0.164948	0.0194151	0.0337714	0	0.016542	0.0979822	0	0.0358657	0.0949703	0	0	0	0.00500303	0	0.0663385	0.043803	0	0	0	0	0.0139887	0.101675	0	0.0282221	0.0249247	0.0581684	0.0630228	0.0166419	0.0254525	0	0.028026	0.010029	0	0	0.00768142	0	0	0.0257352	0.00883031	0	0.150401	0.0134235	0.000874179	0	0	0	0	0	0.0243646	0.0206479	0.0225417	0.0261627	0.00270332	0.0514125	0.012543	0.058175	0.0230014	0.0072865	0.0352555	0.0248438	0	0.0243986	0.024798	0.0234488	0.0225277	0.0333698	0	0.0101696	0.0298082	0	0	0	0.0089388	0.0115544	0	0.0214204	0.0491409	0.0445176	0.0144192	0	0	0	0	0	0.0258999	0.0234145	0.0157057	0.0722758	0	0.0244641	0.00980639	0	0	0	0	0.0575653	0	0	0.0608763	0.0460311	0.0219977	0.0323386	0	0.00977424	0.058293	0.0303392	0.0221222	0	0.000373387	0	0	0	0.0120212	0	0.015103	0	0.0304267	0	0.00431462	0	0	0.00801833	0.0156998	0.0373842	0.00590556	0	0	0.0286369	0	0	0	0	0.00973654	0	0	0	0	0.00784402	0	0.00819919	0	0	0.0075337	0	0.0237277	0	0	0	0.00707207	0	0	0	0	0.0508858
ATGGGAGAGATAGCAT-1	0	0.157748	0	0.0325626	0.0402826	0.00695467	0	0.017624	0	0.0297824	0	0.0459982	0.0594511	0.0682703	0	0.0070413	0	0.0407574	0	0	0	0.0216661	0.028	0	0.0347567	0	0.0233391	0.0643285	0.0614109	0.0215662	0.000905725	0.00983248	0.00713641	0	0	0.0418391	0.0517402	0.0600263	0.0371719	0.03001	0.0160042	0.00954563	0.0788295	0	0.0281919	0	0.0772624	0.0972246	0.0767099	0	0.0489481	0.0156146	0.00317518	0.0268183	0.0488463	0	0	0	0.026935	0	0.167597	0.0064254	0.0170942	0.00341853	0.0309278	0.0287871	0.00915601	0.00678867	0.00873739	0	0.0592096	0.0364404	0.0459903	0	0.0356074	0.0316672	0.0203575	0	0.00688754	0.0135598	0.0226165	0	0	0.0535101	0.0166284	0.00687285	0.0278508	0.00613031	0	0.0238585	0.0178689	0.0143866	0	0.0122659	0	0.0299516	0.0554125	0.048746	0.0307657	0.0547398	0	0.0308063	0	0	0.000183708	0.0470918	0.0355771	0.0311075	0	0	0.0160825	0	0.00691691	0.011119	0.026295	0	0	0.0089001	0.0269664	0.00749332	0	0	0	0	0	0.0321729	0.0154442	0	0	0	0	0.0138531	0.000821284	0	0	0	0	0.0410399	0.0066317	0.0276446	0.0402122	0	0.0553646	0.00659636	0	0.0223313	0	0.00291576	0	0	0	0	0	0.00847652	0.00537492	0.0746468	0	0	0	0.0070901	0.0157912	0	0	0	0	0	0.00572738	0	0.0349081	0	0.126002	0.101334	0.0315526	0	0.0259575	0.0449379	0	0.0371142	0.0153016	0	0.0132826	0.0432475	0.0548372	0.0531592	0	0	0	0.0529337	0	0.0818906	0.0217917	0	0.0508566	0.0353057	0.0819006	0.0244245	0.0358388	0.00941744	0	0	0	0.0013217	0.0217251	0.0600209	0.00495341	0.0404306	0.0260103	0.0319328	0	0.0683992	0.0153965	0.0605828	0.0369416	0.0086547	0	0.0131393	0.0232404	0.0218538	0	0	0.00718525	0.0374997	0	0.0140215	0.0333931	0	0.0237667	0	0.0395916	0.0435865	0.0243623	0.051643	0.065997	0	0.0534713	0.0229127	0.00787691	0.031103	0.0173206	0.021395	0	0.0642392	0.034547	0.024036	0.0104959	0	0.0178694	0.0133774	0.0113418	0	0.017105	0.0172585	0.00396674	0.0156339	0	0	0	0.0318188	0.00187241	0.0187367	0.00106366	0	0.0655785	0.0178296	0.0125157	0.0363333	0.0319698	0.0160763	0.00813751	0	0	0	0	0	0.0208095	0	0.0208071	0.0146299	0	0.0059969	0.214468	0	0.0356631	0	0	0.0131014	0	0.0352823	0.0271944	0.050932	0.0520687	0.00357961	0	0	0.00171821	0.0525183	0.0608738	0	0.0164119	0.0121336	0.0403188	0.0975167	0.0125264	0.011386	0	0.0204849	0.0166338	0	0	0	0	0	0.0449156	0.0184581	0	0.209278	0.0155713	0.0101284	0	0	0	0.00337614	0	0.060834	0.0137457	0.0257853	0.0469874	0.0164032	0.0672409	0.331157	0.0542211	0.0254171	0.0928471	0.027369	0.0350018	0	0.0477976	0.0186814	0.0231732	0	0.0366049	0	0.0197525	0.0245857	0.0792669	0	0.0561283	0.0225004	0.00229095	0	0.0872279	0	0.0242363	0.01232	0	0	0	0.00647194	0	0.0154193	0.0135917	0	0.040572	0.00616375	0.0229641	0	0.0729286	0	0	0	0.0380347	0.0173826	0	0.093859	0.0543313	0.0134983	0.0506421	0.0705104	0.0168518	0.086919	0.0257732	0.030366	0	0.00365793	0	0.104315	0.00384552	0.0201969	0	0.0159817	0	0	0.014073	0.00759832	0	0.0124681	0	0	0.0186921	0.00114548	0.0483963	0.00204549	0	0	0	0	0	0.0164332	0	0	0	0	0.00112057	0	0	0	0	0.012424	0	0	0	0	0	0	0	0	0	5.20671e-05	0.0522256
ATGGGAGAGGATGGTC-1	0	0.0767468	0	0.0262458	0.0386654	0.0140457	0	0.0153003	0	0.0396298	0.0100911	0.0506517	0.0647347	0.142497	0	0.00784988	0	0.0571628	0	0	0	0.0471603	0.0407666	0	0.0336946	0	0.0168003	0.0750944	0.0687413	0.0290352	0.00713924	0.00491915	0.0114801	0	0	0.039756	0.055259	0.0760544	0.0378069	0.0333447	0.0207484	0	0.0805998	0	0.0164153	0.0360304	0.0853829	0.0973781	0.0389462	0	0.0401755	0.0211612	0.00582786	0.0193393	0	0	0.017267	0	0.064613	0	0.248067	0.0103272	0.0151391	0.00590636	0	0.0273324	0.00492476	0.00563117	0.00740378	0	0.0627356	0.0409507	0.0231592	0	0.0273791	0.0213579	0.0261606	0	0.00722531	0.0309158	0.008338	0	0	0.0447203	0.00826403	0.00838652	0.0366727	0.0164626	0	0.0397154	0.0278201	0.0110593	0	0.0125014	0	0.0400743	0.0623111	0.0547634	0.0362251	0.0689269	0.0934467	0.0356486	0.00622375	0	0.000259353	0	0.0495923	0.0184287	0	0	0.0358305	0.0110729	0.0148031	0.0123237	0.0336261	0.0347461	0	0.0179897	0.0261749	0.00427167	0	0	0	0.00666458	0	0.0202699	0.00795908	0.0182321	0	0	0	0	0.000756446	0	0	0	0.0169094	0.0472462	0.00449482	0.0188499	0.0347309	0	0.14713	0.00484523	0	0.0374843	0	0	0	0	0	0	0	0	0	0	0	0	0.0157723	0.0120077	0	0	0	0.0229095	0.0179267	0.000798362	0	0	0.0336808	0.013173	0.120733	0.10845	0.0274914	0	0.0258522	0.0528182	0.026936	0.0430942	0.0147862	0	0.0211304	0.0503623	0.057153	0.0601551	0	0.0290664	0	0.0473972	0	0.0985022	0.0108358	0.0878198	0.0491924	0.0441375	0.0826562	0.0278609	0.0604421	0.0208804	0	0	0	0	0.0370838	0.0714531	0.00643943	0.0548918	0.0230019	0.0344544	0	0.0817941	0.00997237	0.0679536	0.0395046	0	0	0	0.0252768	0.0259014	0	0.0368361	0	0.028866	0	0.00382886	0.012401	0	0.0258491	0.0443211	0.0405553	0.0252978	0.0283854	0.0518113	0.0495198	0	0.07185	0.0399135	0.00702841	0.0168183	0.0144884	0.0234784	0.093929	0.0615086	0.021764	0.00612498	0.0128448	0	0.0147575	0.0130819	0.00243615	0	0.0272564	0	0.0235247	0.0205872	0	0	0	0.0795469	0.0016301	0.0206478	0	0	0	0	0.000799526	0.0290503	0.0290877	0.0180838	0.0101702	0	0.00942814	0	0	0	0.0415426	0	0.0138472	0.0333997	0	0.0214945	0	0	0.0357464	0.104967	0	0	0.00801833	0.016104	0	0.0630011	0.0463872	0.0381944	0	0	0.00968199	0.0645632	0.0967108	0	0.0121262	0.0350643	0.0352115	0.111759	0.0162787	0.0284994	0	0.0143757	0.0250664	0.0260596	0	0.0166206	0	0	0.0298415	0.00606087	0	0.237457	0.00930699	0	0	0	0	0	0	0.058218	0.0216172	0.0212034	0.0320218	0	0.0446587	0.17079	0.0579413	0.0165651	0.0244368	0.0237004	0.0292312	0	0.0412684	0.0179075	0.0260783	0	0.0209458	0	0.0112173	0.027472	0.0174112	0	0	0.00357961	0	0	0.0407789	0.0791523	0.020889	0.0128067	0	0	0	0	0.0081456	0.0184204	0.00934856	0.0166221	0.188154	0.00556374	0.0312415	0.00483335	0	0	0	0	0.0360968	0.0235109	0	0.0474542	0.062383	0.0178877	0.044571	0.110538	0.00770593	0.085797	0.0264573	0.0324934	0.0206859	0.00544892	0	0	0	0.00565814	0	0.0258909	0	0	0	0.00674133	0	0	0.0166503	0	0.0512861	0.00717831	0	0	0.0169435	0	0	0	0.0155212	0	0	0	0	0	0	0	0	0	0	0.0066746	0	0	0	0	0	0	0.0306987	0.00672012	0	0.0269187	0.0605125
ATGGGAGCAACTTGAC-1	0	0.135657	0	0.0218419	0.0249085	0.00455463	0	0.00703649	0	0.0357499	0	0.0332624	0.0432412	0.14937	0	0.00990499	0	0.0329897	0	0.0368843	0	0.0263166	0.0195634	0	0.0256542	0	0	0.0365372	0.0712562	0.0290222	0	0.0111059	0.00550436	0	0	0.042584	0.0529527	0.0484519	0.0380248	0.029792	0.0157723	0.0455645	0.0813808	0	0.0294794	0.0134333	0.0684006	0.0463705	0.0480361	0	0.0242086	0	0	0.0370356	0	0	0	0	0.0464327	0	0.0843356	0.00336483	0.00890792	0.00339168	0	0.0254537	0.00759364	0.0024533	0.00402171	0	0.0345722	0.0448883	0.0289551	0	0.0294393	0.0279045	0.0151691	0	0.00433225	0.0227356	0	0	0	0.0304089	0.0133373	0.0078956	0.0229145	0.00703402	0	0.0226231	0.017008	0.00559101	0	0.00767527	0	0.0402522	0.0244648	0.0256416	0.0749227	0.0442936	0	0.00590093	0	0	0.00698092	0	0.0278283	0.0207196	0	0	0.0097289	0.00127275	0	0	0.0563574	0	0	0.00903195	0.022822	0	0	0	0	0	0	0.0525923	0.0126397	0	0	0	0	0	0	0	0	0.038488	0	0.0448957	0.00580106	0.0186932	0.0561201	0	0	0.0124686	0	0.00498555	0	0	0	0	0	0	0.0922744	0	0	0	0	0	0	0.00371292	0	0	0	0	0	0	0	0	0.0410302	0	0	0.0403809	0.0309799	0	0.0144172	0.0486151	0.0114548	0.046278	0.012543	0	0.0251395	0.0306292	0.0333892	0.0258634	0	0	0	0.0299351	0	0.0491553	0.00626316	0	0.055977	0.0229122	0.0384003	0.00238333	0.0477749	0.0179758	0	0	0	0	0.0178679	0.0298325	0.0124454	0.0197367	0.0386656	0.0403674	0	0.0323382	0	0.0301215	0.0305699	0	0	0.0136109	0.0205676	0.0237515	0	0	0.0194731	0.0312917	0	0.00589708	0.0755018	0.0227186	0.0287553	0.0474051	0.0312551	0.0786744	0.0242226	0.0607496	0.144859	0	0.0181741	0.0313606	0.00852743	0.0199852	0.0235263	0.0106783	0	0.0308931	0.018681	0.0150616	0.0104187	0.0259294	0.0126002	0.0185502	0	0	0.0329801	0	0	0.02258	0	0	0	0.0103093	0.00244515	0.0152652	0	0	0	0	0.00618095	0.0262815	0.055791	0.00926588	0.00885923	0.00956223	0	0	0	0	0.0224131	0	0.0159062	0.0200056	0	0	0.253062	0	0.0344343	0.0401437	0	0.000930699	0	0.0194731	0.0316066	0.0601751	0.0523681	0	0.0173904	0	0.00890471	0.0180152	0.0574374	0	0.0115338	0.0231641	0.0375451	0.0504441	0.0113308	0.0552577	0	0.0207713	0.0116497	0	0	0.00559262	0	0	0.0440009	0.00984529	0	0.150057	0.0337199	0.00807862	0	0.0138889	0	0	0	0.0406489	0.0234382	0.0223247	0.0225945	0	0.0599664	0.189462	0.05415	0.0114088	0.0287642	0.0275291	0.0168904	0	0.0280329	0.0379555	0.0250233	0	0.0392734	0	0.00831168	0.0385579	0.017984	0	0	0	0	0	0.110882	0.00297824	0.0409094	0.00967509	0	0	0	0	0	0.0215035	0.0186725	0.0241823	0.012046	0	0.0432962	0.00522449	0	0	0	0	0.0801422	0	0	0.108759	0.0615678	0.0208935	0.0213782	0.0526282	0.0124099	0.0592337	0.0209367	0.0333412	0.0115221	0.00185428	0	0.0624666	0	0.0104918	0	0.0102622	0	0	0	0.0110263	0	0	0	0	0.00978861	0	0.00157503	0	0.0138412	0	0	0	0.00111684	0	0	0	0	0	0.00692266	0	0	0	0	0	0	0	0	0	0	0	0	0	0	0	0.0616648
ATGGGAGCACAGCCCA-1	0	0	0	0.0837643	0.0172271	0.00700922	0	0.0242514	0	0.051491	0.0313642	0.0394763	0.0445094	0.100057	0	0	0	0.03314	0	0	0	0.0203444	0.0280285	0	0.0299541	0.0129527	0	0.0360012	0.0652633	0.0289753	0	0.0173333	0.013543	0.0134073	0	0.0841047	0.0543255	0.0948693	0.063549	0.0712665	0.0125631	0.047219	0.0923149	0	0.00639952	0.0342601	0.0533538	0.0307438	0.0242028	0	0.0165116	0.0116356	0.00545943	0.0445314	0	0	0	0	0.0243659	0	0.10116	0.00216566	0.010915	0.00836734	0.0168697	0.0290491	0.0087547	0.0012477	0.00114548	0	0.0393525	0.0720218	0.0254501	0.0591352	0.0363683	0.0243952	0.0308015	0	0.0167122	0.0315935	0.0113748	0	0.0347734	0.0395773	0.0149985	0.135984	0.0357967	0.0113224	0	0.0260596	0.0214721	0.00802287	0	0.0153418	0	0.0428382	0.0336018	0.029246	0.0423372	0.0384153	0	0.0106217	0	0	0.00623528	0	0.0358466	0.0334658	0	0	0.0507216	0	0.0237025	0	0.0676594	0.000859107	0.0044122	0.00729313	0.0222453	0.0253198	0	0	0	0.0229616	0	0	0	0	0	0	0.0111275	0	0.00566254	0	0	0	0	0.0390338	0.0120643	0.0243788	0.0472985	0	0.0882016	0.0241735	0	0.027426	0	0.0205144	0	0	0	0.0238004	0.0526919	0.00693013	0.0051987	0	0	0	0	0.0209543	0	0	0.0841924	0	0	0	0	0	0.0468009	0	0.0451317	0.0390734	0.0358742	0	0.0155561	0.0471995	0.0186053	0.0530641	0.00836197	0	0.0152202	0.0386321	0.0380287	0.0264883	0	0.0366552	0	0.040028	0.045026	0.0423521	0.0182352	0.116457	0.0587939	0.0283267	0.03835	0.00689133	0.0475921	0.0252332	0	0	0.0599133	0	0.0317694	0.0520878	0	0.0252601	0.0273618	0.0376708	0.0219807	0.0498353	0.00586214	0.0297542	0.0320876	0.0388189	0	0	0.0437317	0.0274786	0	0.0390667	0	0.0263998	0	0.0146897	0	0	0.0253395	0.0474051	0.00755468	0.0493495	0.0383315	0.0592068	0.225394	0.0153821	0.0428707	0.0345202	0.0261338	0.0140422	0.0221794	0.0261922	0	0.0244137	0.0274549	0.0120133	0.110995	0	0.00265368	0.0177326	0	0.0309278	0.0319962	0	0	0.0249389	0	0	0.0955326	0.0418735	0.000352454	0.0221848	0.0311324	0	0	0.0727128	0.00774926	0.023933	0.0674194	0.0191612	0.0194002	0	0	0	0	0	0.0567774	0.616123	0.0478635	0.0302747	0.0605193	0	0.0830029	0	0.0366382	0.0524836	0	0	0	0.00961862	0.0275763	0.052129	0.0519435	0.0147122	0	0	0.00212731	0.0477976	0.0795833	0	0.0276099	0.0412371	0.0520529	0.0204457	0.0150122	0.0372967	0	0.015903	0.015732	0.0158935	0	0.00754666	0	0.0630011	0.0359938	0.0093088	0	0.0879725	0.0126718	0	0	0	0	0	0	0.0219962	0.0156255	0.0210225	0.0388431	0	0.0384106	0.0298396	0.0608504	0.0326149	0.00291142	0.0311977	0.0351747	0	0.0232219	0.0229714	0.032585	0	0.0316579	0	0.0132149	0.0600954	0	0	0	0.00787514	0	0	0	0.0559565	0.0526091	0.0214691	0	0	0	0.00263459	0	0.0196176	0.0211543	0.00381825	0.0776706	0	0.0330688	0	0	0	0	0	0.0489393	0	0	0.0346353	0.0604496	0.0190515	0.0332369	0.0250732	0.011742	0.0626638	0.0291778	0.0259259	0	0.00206312	0	0.0249714	0.0192276	0.00905681	0	0.0156444	0	0.0677262	0	0.00566374	0	0	0	0	0	0	0	0	0	0	0	0	0	0.0302229	0	0.0148575	0.0962199	0	0	0	0.00156749	0	0	0.0273592	0	0	0	0	0	0	0	0.0225277	0	0	0.0547429
ATGGGAGCAGTATAAG-1	0	0.101456	0	0.00732882	0.0158345	0.0135821	0	0.00796924	0	0.0357019	0.0286914	0.0365298	0.0639933	0.192268	0	0.00279631	0	0.0261956	0	0	0	0.0297628	0.0205473	0	0.0332997	0	0	0.0477133	0.0526567	0.0259919	0	0.00946616	0.0148658	0.0138759	0	0.0332383	0.057886	0.0266195	0.0442004	0.0359626	0.0207345	0	0.0794543	0	0.0109341	0	0.091876	0.0854523	0.0182907	0	0.0387646	0.0040996	0.00286034	0.0277172	0.000900016	0	0	0	0.0802815	0	0.0395189	0	0.00923777	0.00613008	0	0.03422	0.00596504	0.00494268	0.00209028	0	0.0232999	0	0.0181612	0	0.0345597	0.0146725	0.0135604	0	0.00193115	0.0194311	0.014758	0	0	0.0437244	0.0263702	0	0.0229444	0.00386814	0	0.0175022	0.0140572	0.0108366	0	0.0123066	0	0.0405125	0.03953	0.0336667	0.0330524	0.03613	0	0.0269187	0	0	0.00403078	0	0.0301193	0.00847876	0	0	0.0216266	0.00861834	0	0	0.0300624	0.00534555	0	0.00688933	0.0191549	0.000978427	0	0	0	0	0	0	0.00665561	0	0	0	0	0.00246993	0	0	0	0	0	0.0556682	0.00602212	0.0219242	0.0413007	0	0.0450554	0.0013298	0	0.00973109	0	0	0	0	0	0	0	0	0	0	0	0	0	0.00703085	0	0	0	0.0162129	0	0	0	0	0.0362172	0	0	0.0401148	0.0284286	0	0.0219484	0.040867	0.00364469	0.0419892	0.00861016	0	0.0069216	0.035865	0.0414798	0.0470239	0	0	0	0.0355861	0	0.0557581	0.0210065	0.0490645	0.0516527	0.0275594	0.0546033	0.000147803	0.0421876	0.0102602	0	0	0.0272424	0	0.0129275	0.039059	0	0.0119192	0.0397098	0.0324445	0	0.0377577	0.0118927	0.0493051	0.0435853	0	0	0	0	0.0271067	0	0	0	0.0274375	0	0	0.0197221	0	0.0227679	0	0.0139548	0.022293	0.0269047	0.0410295	0.081505	0	0.0306798	0.0236477	0	0.0180985	0.0106995	0.0206647	0	0.0537563	0.0248593	0.0161503	0.0140546	0	0.0117411	0.0131062	0.0124712	0	0.0278512	0	0	0.0137562	0	0	0	0	0.00169618	0.0171237	0	0	0.114548	0	0	0.0451785	0.0359472	0.0131503	0.00856789	0	0	0	0	0	0.00977472	0.0906357	0.0151087	0.0172826	0	0.00778249	0.128646	0	0.0307082	0.0228054	0	0	0	0.0226568	0	0.0296159	0.0400733	0	0	0	0.00424099	0.00222153	0.0524191	0	0.0024687	0.0192397	0.0368493	0.107783	0.0106193	0.00444444	0	0.0187094	0.0269796	0	0	0	0.0867698	0	0.0404828	0.024954	0	0.0760596	0.0103988	0	0	0	0	0	0	0.0392712	0.0131289	0.0207934	0.0340893	0	0.060249	0.236483	0.0500974	0.0230244	0.0204276	0.0235466	0.0215911	0.00520671	0.0307925	0.01762	0.0175482	0	0.0277935	0	0.00762719	0.0217964	0	0	0	0	0	0	0.00315006	0.00154639	0.0138666	0.0151763	0	0	0	0	0.0385643	0.0168931	0.025804	0.0245132	0.0346599	0	0.0479327	0	0	0	0	0	0.0514766	0.00965063	0	0.0523508	0.0597708	0.0142543	0.0387593	0.0136821	0.00803987	0.095005	0.0249141	0.0366836	0	0.00031643	0	0.0333715	0	0.00879876	0	0.0121295	0	0	0	0.00738195	0	0	0	0	0.0246798	0.00010182	0.0161798	0	0	0	0	0	0.000572738	0	0	0	0	0	0	0	0.0212817	0	0	0	0	0	0	0	0	0	0	0	0	0.00905967	0.0520228
ATGGGAGCATCATCCC-1	0	0.0526919	0	0.0360324	0.0474474	0.0183003	0	0.017804	0	0.0387688	0.00196367	0.0482238	0.0618954	0.121764	0	0	0	0.0516717	0	0.0281787	0	0.0328859	0.0296635	0	0.0305673	0	0.004916	0.0705087	0.0748943	0.0198219	0	0.0106349	0.00504313	0	0	0.0449864	0.0557494	0.0672582	0.0427125	0.0401473	0.0263181	0	0.0752369	0	0.0244431	0.00687285	0.0688246	0.0871679	0.0460407	0	0.0298941	0.00464219	0.00461539	0.0307063	0	0	0	0	0.0599575	0	0.277921	0.0138889	0.0106831	0.00222831	0	0.0292729	0.00568062	0.00571234	0.00313543	0	0.0691669	0.0219072	0.0391811	0	0.0288739	0.0309452	0.0253521	0	0.00949423	0.0268617	0.0242681	0	0	0.0421722	0.0184349	0.0211913	0.0241598	0.00540503	0	0.0336961	0.0222301	0.0102275	0	0.0147894	0	0.0366205	0.0621604	0.0516584	0.0389526	0.0734864	0.0175439	0.0287237	0.000114548	0	0.0119518	0	0.0462907	0.0152281	0	0	0.0204811	0.0110366	0.0183717	0.00310068	0.0385643	0	0	0.00740027	0.0227504	0.00933085	0	0	0	0	0	0	0.0140617	0	0	0	0	0	0	0	0	0	0	0.0409116	0.00486325	0.0231289	0.0383954	0	0.0731831	0.00397625	0	0.011782	0	0	0	0	0	0	0	0	0.0287691	0	0	0	0	0.00957854	0	0.0364916	0	0.0192969	0	0	0	0	0.0415211	0	0.115922	0.0967175	0.0118192	0	0.0255165	0.0533733	0.010344	0.0464265	0.0101565	0	0.00845702	0.0571489	0.0607	0.054418	0	0	0	0.043299	0	0.0812808	0.0121291	0	0.0486665	0.0406004	0.0744559	0.0205077	0.0451305	0.0117166	0	0	0	0	0.025029	0.0688388	0.00903997	0.0559871	0.0251294	0.0244262	0	0.0802405	0.00822047	0.0586938	0.0665235	0.0743286	0	0	0.0200076	0.0339881	0	0.0205583	0	0.0245491	0	0.00569556	0.0232083	0.0200458	0.0252288	0.00801833	0.046119	0.0392544	0.0403151	0.0542025	0.0487268	0.0564556	0.064556	0.029461	0.0001697	0.0183815	0.0143625	0.01556	0.0927835	0.0947389	0.0158173	0.0125908	0.0113389	0	0.00366552	0.00961714	0.00784086	0	0.0338796	0	0	0.0103354	0	0	0	0.0577829	0.0103533	0.0267843	0.00012273	0.029496	0	0	0.00247546	0.0327206	0.0351023	0.0116589	0.0091638	0	0.000881135	0	0	0	0.00901107	0.036512	0.0181391	0.027401	0	0.00983761	0.129527	0	0.0262285	0.0391024	0	0.0209049	0	0.0265986	0	0.0639048	0.0469614	0.0210481	0.00119754	0	0.00480009	0.0765386	0.114493	0	0.00464115	0.00651224	0.0403188	0.0783894	0.0165503	0.0279954	0	0.017583	0.0156101	0.0167526	0	0.0106686	0	0	0.0370464	0.0141807	0	0.25063	0.00656859	0.00391873	0	0.0147003	0	0	0	0.0793319	0.0212647	0.0209381	0.0333562	0	0.0625102	0.231042	0.0576194	0.0226601	0.0447213	0.0241962	0.0190624	0	0.0481933	0.0227591	0.0339352	0	0.0281963	0	0.0033107	0.0351862	0.00824742	0	0	0.00807969	0	0	0.0762887	0.0393471	0.0192281	0.00625341	0	0	0	0	0	0.0177477	0.0127111	0.0215095	0.103351	0	0.0416189	0	0	0	0	0	0.045043	0.0287228	0	0.0784082	0.0542828	0.017315	0.028655	0.166412	0.00639886	0.0803583	0.0197754	0.0314252	0.0307257	0.00040503	0	0.0114548	0.00220913	0.00836449	0	0.00673947	0	0	0	0.00392856	0	0	0	0.000606428	0.0335312	0	0	0	0.0190913	0	0	0	0.00767468	0	0	0.00980392	0	0	0	0	0.0147103	0	0.0125203	0	0	0	0	0	0	0	0	0	0	0.0442049	0.0518488
ATGGGAGCATTGCGGC-1	0	0	0	0.0273802	0.00996114	0.0151094	0	0.00682376	0.00687285	0.0544914	0.037037	0.0395049	0.0653895	0.249198	0	0	0	0.0428372	0	0	0	0.0225668	0.0191831	0	0.0279427	0	0	0.0441182	0.073864	0.0222092	0	0.00792529	0.008216	0	0	0.0373319	0.0523009	0.0644287	0.0564209	0.0394426	0.0133144	0	0.0561804	0	0.0229947	0.0728939	0.0775034	0.0721202	0.032295	0	0.0323108	0	0.00348332	0.0323618	0	0	0	0	0.0859107	0	0.292812	0.015804	0.017418	0.016153	0	0.0317818	0.0101417	0.00640384	0.00388375	0	0.0362329	0.043886	0.0117289	0	0.031539	0.0283418	0.0273061	0	0.00596969	0.0312697	0.0152375	0	0	0.0527994	0.0238577	0	0.0223829	0.0084155	0	0.0219493	0.0207216	0.0109229	0	0.0138678	0	0.0379612	0.0456264	0.040722	0.0419244	0.0428352	0	0.0120101	0	0	0.00601915	0.0025455	0.0422478	0.0134762	0	0	0.00994273	0.00141821	0	0.00639886	0.022044	0.0451508	0	0.00276068	0.0246357	0	0	0	0	0	0	0	0.0283406	0	0	0	0	0	0.0149992	0	0	0.0227568	0	0.0353877	0.00876858	0.0174189	0.0446247	0	0.0834924	0	0	0.0182512	0	0	0	0	0	0	0	0.00045819	0.00665257	0	0	0	0	0.0135087	0	0	0	0	0	0	0	0	0.0320204	0	0	0.0739584	0.021712	0	0.0154508	0.0459101	0.0199243	0.0425099	0.00756968	0	0.0114182	0.0399719	0.0437899	0.0468007	0	0	0	0.0358534	0	0.0578138	0.00329786	0.0601375	0.0565822	0.0238645	0.0503524	0.00123785	0.0644147	0.00833742	0	0	0	0	0.0310525	0.0431797	0	0.0278586	0.0312528	0.030432	0	0.0597365	0.0177886	0.0524446	0.0236397	0	0	0	0.0142803	0.0281753	0	0.00217037	0	0.0333895	0	0.00631072	0.0493799	0	0.021033	0.0474051	0.015873	0.036613	0.0342804	0.049753	0.101419	0	0.0392453	0.0307274	0.0128689	0.0177347	0.0236018	0.0218332	0	0.0490935	0.0244571	0.0169549	0.0177549	0	0.0145094	0.0113981	0.00432377	0	0.0268452	0	0.00808197	0.0205663	0	0	0	0	0	0.0259836	0.00634102	0	0	0	3.0751e-05	0.0291588	0.0334292	0.0125208	0.0235915	0.00717167	0	0	0	0	0.0217258	0.0257732	0.0203576	0.0190209	0	0.0150259	0.133492	0	0.0331866	0.0980423	0	0	0.10882	0.0240718	0	0.0562313	0.0377915	0	0.00765386	0	0.00235913	0.0539762	0.0525828	0	0.0209345	0.0477494	0.0436464	0.0903413	0.0140823	0.000985109	0	0.020504	0.026285	0	0	0.0135211	0	0	0.0364976	0.0149202	0	0.0806415	0	0.00642069	0	0	0	0	0	0.053342	0.0184157	0.0202508	0.048362	0.0276289	0.0690409	0.289633	0.0534173	0.0206317	0.0406166	0.0292363	0.0104281	0	0.031334	0.0255233	0.0283417	0	0.0469016	0	0.00613248	0.0223529	0	0	0.0534555	0.02338	0	0.00589102	0.010882	0.0265178	0.0219549	0.0101126	0	0	0	0	0	0.0170876	0.0130867	0.0124984	0.0404242	0	0.0405826	0	0.0267278	0	0	0	0.0521212	0.018614	0	0.0557785	0.05231	0.0121741	0.0379454	0.105066	0.00612955	0.0756681	0.0233391	0.0281846	0.00990499	0.00216438	0	0.0284078	0.000490918	0.00633158	0	0.0138242	0.00547283	0	0	0.00732256	0	0.00775399	0	0.011859	0.0292617	0	0	0	0.0223368	0	0	0	0	0.00378888	0	0.0100061	0	0	0	0.0170389	0.0318322	0	0	0	0	0	0	0	0	0	0	0	0	0.000156201	0.0485408
ATGGGAGGTCAGATAA-1	0	0.0783832	0	0.0218752	0.0173057	0.00673649	0	0.00630011	0	0.0362894	0	0.038861	0.0446447	0.101203	0.0679649	0	0.0286369	0.0298683	0	0	0	0.0254746	0.0202763	0	0.035338	0	0.00601375	0.0443253	0.0586272	0.0297303	0.00207784	0.014176	0.0194832	0.00296782	0	0.0559691	0.0529642	0.0423997	0.0427125	0.0405009	0.0120947	0.00623648	0.0637822	0	0.0374315	0	0.0697627	0.0560441	0.10712	0	0.0120834	0.0115452	0.00735516	0.0175709	0	0	0.0215095	0	0.0358861	0	0.143256	0.0139247	0.0173521	0.00345432	0	0.0257187	0.00861834	0.00483745	0.00355766	0	0.0507561	0.0841208	0.0274571	0	0.0315661	0.0230935	0.0289569	0	0.0170353	0.0200788	0	0.00236037	0	0.035276	0.0183899	0.00118639	0.0287317	0.00876663	0	0.0256665	0.0204714	0.0131457	0	0.0168885	0	0.0308975	0.0258228	0.0324585	0.0706629	0.0448719	0	0.0284807	0.00091638	0	0.0257948	0	0	0.0202817	0	0	0.0375869	0.00374552	0.0138779	0.0108228	0.0634848	0	0	0.00872704	0.0158577	0.00224322	0	0	0.0358534	0	0	0.0565765	0.068215	0	0	0	0	0	0	0	0	0.00504009	0	0.0410118	0.00262589	0.0227111	0.0443493	0	0	0.0168135	0	0.00524737	0.0130093	0.00326287	0.0274914	0	0	0	0.0478554	0	0.0315446	0	0	0	0	0.0123632	0	0	0	0	0	0	0	0	0.0395815	0.00504009	0.124628	0.0469529	0.020202	0	0.015668	0.0444768	0	0.037872	0.00707331	0	0.0206307	0.0381997	0.0359702	0.0315258	0	0	0	0.0289042	0	0.0362153	0.0161845	0	0.0746666	0.0228741	0.049174	0	0.0417063	0.0380707	0.0255649	0	0.00483092	0	0.0283797	0.0320307	0.00554162	0.0175619	0.0324782	0.0364882	0.0299372	0.0255011	0.00326797	0.0356553	0.0374284	0	0	0	0.0229859	0.0241405	0	0.00904323	0	0.0275229	0	0.0112108	0.0507246	0.0514509	0.0243124	0	0.015973	0.109713	0.0306485	0.0599012	0.178165	0.101947	0.0303964	0.0224068	0.00313945	0.0106597	0.0300467	0.0218947	0.0491123	0.0345262	0.0186323	0.0211866	0.017742	0.219202	0.0206567	0.0166276	0.00488844	0	0.027987	0	0	0.0152259	0	0	0	0.076365	0.0029518	0.0225238	0.00695467	0	0	0	0.00345949	0.0249937	0.0575376	0.0148345	0.0100709	0	0	0	0	0	0.043719	0.0756014	0.0137602	0.0301642	0	0.011758	0.288219	0	0.0296991	0.0689889	0	0.012815	0	0.0205343	0.0389037	0.0483716	0.0481436	0	0	0	0.00920471	0.0749766	0.0582556	0	0.0199866	0.0200458	0.044044	0.0667401	0.0182715	0.0509278	0	0.0127148	0.0259925	0	0	0.0291984	0	0.0741286	0.0420336	0.00561138	0	0.0522337	0.0363151	0.00123591	0	0	0	0.00397902	0	0.0359277	0	0.0233556	0.0462371	0	0.0456405	0.261913	0.0584831	0.0202772	0.0185662	0.045841	0.0232121	0	0.023576	0.0254083	0.0271371	0	0.0313432	0	0.00542005	0.063946	0	0	0.122375	0.00904107	0	0	0.0371134	0	0.0751623	0.00955218	0	0	0	0.00592784	0	0.0225116	0.0195285	0.0233422	0.0219857	0	0.0296596	0	0	0	0	0	0.0495962	0.0178981	0	0.123633	0.0511373	0.0295074	0.0458431	0.0497009	0.0144711	0.063554	0.0155435	0.0307165	0.0150933	0.00322125	0	0	0	0.0148849	0	0.00932856	0	0	0	0.0109838	0	0	0	0.0278283	0	0	0.137887	0	0.0165139	0	0	0	0	0.0106617	0.00229095	0	0	0	0	0	0.0183879	0.011782	0	0.00220284	0	0	0	0	0	0	0	0.0317679	0	0.0107779	0.0455098
ATGGGAGGTCTCTTAT-1	0	0.0206186	0	0.0263682	0.00929856	0.012873	0	0.00180003	0	0.0334109	0	0.0330062	0.0367472	0.0994845	0	0	0	0.0273375	0	0	0	0.029283	0.0200672	0	0.0212587	0	0	0.032143	0.0571746	0.0239821	0.00911053	0.0125537	0.0108617	0	0	0.0412393	0.0504761	0.0327059	0.0479419	0.0256073	0.0299632	0	0.0715401	0	0.0128937	0	0.0611083	0.0419526	0.0140413	0	0.0280362	0.00183879	0.00200291	0.0351	0	0	0	0	0.0315578	0	0.0757446	0	0.0193691	0.00119917	0	0.0303095	0.00758585	0.0173144	0.0154096	0	0.029776	0.0486827	0.0206528	0	0.0339027	0.0222604	0.0206186	0	0.00534555	0.0204626	0	0	0.00662739	0.0343222	0.0169606	0.00895925	0.0268875	0.00538776	0	0.0261269	0.0145846	0.00839561	0	0.0373035	0	0.0368808	0.0285493	0.0276258	0.0567724	0.0330204	0	0.0163838	0	0	0.00498174	0	0.0442019	0.00978146	0	0	0.0127224	0	0.0473169	0	0.065343	0	0	0.0051258	0.0228339	0	0	0	0	0	0	0.00507993	0.00487815	0	0.0262786	0	0	0	0	0	0	0	0	0.0504103	0.00956572	0.027286	0.0673337	0	0.037928	0.021132	0	0.0227459	0.0244641	0	0	0	0	0	0.077256	0	0	0	0	0	0	0.0133112	0	0	0	0.0243193	0	0	0	0	0.0403419	0	0.00343643	0.0169739	0.038009	0	0.0171295	0.0367463	0.0130515	0.0454044	0.00808515	0	0.00699471	0.0350541	0.0299291	0.0274658	0	0	0	0.0577701	0	0.0317249	0.0121383	0	0.0693553	0.0172012	0.0321582	0	0.0381724	0.0228359	0	0	0.0015439	0	0.0225666	0.0356676	0	0.0158327	0.0372608	0.035401	0.00238383	0.0255011	0	0.0276701	0.0155212	0	0.00180003	0.00559262	0.00908744	0.0189303	0	0	0	0.0282685	0	0.0185291	0.0444992	0	0.0224745	0.0568332	0.0166185	0.0562711	0.0230492	0.0549578	0.230064	0.0914744	0.0218073	0.0254455	0.0088244	0.0225187	0.0299334	0.0262844	0	0.0256054	0.0254442	0.00680659	0.00497445	0	0.0147194	0.0217357	0.000193601	0	0.0312472	0	0.00952442	0.0123858	0	0	0	0	0.00189444	0.0173224	0	0	0	0	0	0.0320157	0.0624434	0.0135472	0.00690596	0	0	0	0	0	0.0138603	0	0.0117302	0.0221258	0	0.0106799	0.175434	0	0.044842	0.0536291	0	0	0	0.0158514	0	0.0482328	0.0448813	0.0234822	0	0	0.00672285	0.0225277	0.0291823	0	0.00979579	0.0175003	0.042127	0.0706521	0.0146904	0.0285452	0	0.0258877	0.0106139	0	0	0	0	0	0.038251	0.0128612	0	0.10504	0.0162156	0	0	0	0	0	0	0.00761586	0.0192675	0.0175499	0.0474227	0	0.0458636	0.212199	0.0466709	0.00896031	0.0466463	0.0421158	0.0330675	0	0.0201395	0.0263857	0.0186307	0	0.0609242	0	0.0101975	0.0505109	0	0	0	0.0091638	0.000597639	0	0.0351088	0.026575	0.0463981	0.0109484	0	0	0	0.0136025	0	0.040188	0.0159566	0.00992745	0.0410524	0	0.043119	0	0	0	0	0	0.0803188	0	0	0.049579	0.0593314	0.0165315	0.0363719	0.027746	0.00855336	0.0550577	0.0347143	0.0291149	0	0	0	0.036197	0	0.0046826	0	0.00977577	0	0	0	0.00719952	0	0.0059036	0	0	0	0	0	0	0	0	0	0	0.0187572	0	0	0	0	0	0.000547836	0	0.0109724	0	0	0	0	0	0	0	0.0311361	0	0	0	0	0	0.0505293
ATGGGAGTCAGCATGT-1	0	0.202749	0.00477281	0.0231097	0.0257395	0.0201549	0	0.0279005	0	0.0295348	0	0.0495648	0.0599977	0.120218	0	0.0084563	0	0.0353308	0	0	0	0.0259347	0.0203666	0	0.0312565	0	0.0433372	0.0591371	0.0636507	0.0310424	0	0.0107454	0.00809942	0.0143705	0.0208829	0.0501108	0.0578278	0.0703271	0.0321667	0.0409707	0.028456	0.0309278	0.0775279	0	0.0273683	0	0.081315	0.0840207	0.0907512	0	0.028134	0.0442214	0.00681926	0.0301084	0.0219277	0.00368544	0.00190913	0	0.0340288	0	0.269759	0.00588846	0.0189013	0.0138799	0.00166615	0.0373295	0.00603907	0.00841819	0.00749158	0	0.0482859	0.0386598	0.0246032	0	0.0300048	0.0378458	0.0277609	0	0.00982465	0.0255243	0.0266922	0.0136069	0	0.0421535	0.0256503	0	0.0302965	0.0173491	0	0.0202536	0.0244401	0.00791833	0	0.0220431	0.0332188	0.0323901	0.0523276	0.0550444	0.0324256	0.0538513	0.0405137	0.0140234	0.00736922	0	0.0153667	0	0.0427869	0.0286706	0	0	0.0438335	0.0242186	0.0208829	0.00833432	0.0352806	0	0.00538798	0.0205279	0.0228658	0.00825697	0	0	0	0	0	0.0519448	0.0166291	0	0	0	0	0.0140679	0.0067864	0	0	0.00870561	0	0.0419538	0.00286704	0.0257436	0.037654	0	0.0249459	0.0133375	0	0.0116948	0	0	0	0.024055	0	0	0.04951	0	0	0	0	0	0.04811	0.010487	0.0103911	0.0605466	0	0	0.00406644	0	0.0153494	0	0.0337193	0	0.0875143	0.0606755	0	0.00602882	0.03023	0.0518401	0	0.0399412	0.013488	0	0.0163047	0.0441072	0.0495827	0.0507611	0	0.0140321	0	0.0540283	0	0.0720735	0.0159905	0	0.0563264	0.0454027	0.0763847	0.01951	0.0518389	0.025945	0	0	0	0	0.0343876	0.050426	0.00557258	0.0372578	0.032876	0.0251501	0.0148912	0.0774771	0.010444	0.0664144	0.0302978	0.00617284	0	0.0258743	0.0199567	0.0318596	0	0.0438898	0.00468604	0.0368708	0	0.0038925	0.0161612	0.0327415	0.029803	0.0417658	0.0166003	0.0402312	0.0243902	0.0357567	0.0670544	0	0.0461418	0.0240932	0.00766479	0.00303214	0.0243697	0.0312661	0	0.045414	0.0150496	0.0116441	0.0209661	0	0.0487782	0.0220717	0.0132617	0	0.0375951	0.00840015	0.00415765	0.0248291	0.0133366	0	0	0.0640193	0.0115869	0.0238797	0.0234004	0	0	0.0101101	0.00664222	0.0361977	0.0420219	0.0151067	0.0126664	0	0	0	0	0	0.0134402	0.0985109	0.04695	0.0319125	0	0.0100398	0.170235	0	0.0326091	0.0355097	0	0.0138173	0	0.0434186	0.0547283	0.0523906	0.0459443	0	0.00572738	0.0107184	0.0044319	0.0177375	0.0784923	0	0.00244895	0.0385643	0.0432346	0.124684	0.0163466	0.0369989	0	0.0622948	0.0217762	0.0161798	0	0.00397547	0	0.0772378	0.0399087	0.0195601	0	0.158763	0.0211376	0	0	0	0	0	0.0115429	0.0975976	0.0267571	0.0288479	0.0334765	0.0311569	0.047143	0.192955	0.0558097	0.0211404	0.0323279	0.0279496	0.0166526	0.00291576	0.0401333	0.0286148	0.0275859	0	0.0291782	0.0378961	0.016805	0.0615321	0.00252005	0	0	0.052876	0	0.0317051	0.107446	0.0545819	0.0331011	0.0239222	0	0.0174905	0	0.0167239	0	0.0205276	0.024523	0.035637	0.0746776	0	0.0193094	0.00986226	0	0.0441826	0	0	0.0402435	0.028236	0	0.045067	0.0596344	0.0310332	0.0408452	0.0949472	0.0185538	0.0801445	0.005266	0.0364645	0.0553197	0.0106257	0	0.0435281	0.0441826	0.0196053	0	0.0231527	0.0371007	0.00987973	0	0.0107038	0	0.0120275	0	0.0267502	0.0277517	0.00806924	0	0	0.00921153	0	0	0.0736922	0	0.0482421	0	0.0209218	0	0.00529782	0.00659893	0	0	0	0	0.00185038	0	0	0	0	0	0.0263957	0	0	0	0.0408206	0.0551788
ATGGGAGTCAGCCTAA-1	0	0.103747	0	0.105706	0.0186308	0.00913653	0	0.00919653	0	0.0495917	0.0172912	0.0462694	0.0386016	0.115521	0.0169912	0.00208881	0.101375	0.0365228	0	0.0552119	0	0.0416679	0.0164882	0	0.0377246	0	0	0.0401903	0.0813352	0.0277856	0.00239751	0.0190835	0.0142171	0	0	0.0805979	0.0540993	0.0929716	0.0417974	0.0531859	0.0111208	0	0.0648756	0	0.0258158	0.0292617	0.0530045	0.0353897	0.0837675	0	0.047635	0.0272201	0.00195602	0.0504135	0	0	0.0209155	0	0.0353297	0	0.118628	0.011938	0.00962759	0.00745454	0	0.0293613	0.021203	0.0105167	0.00364127	0	0.0474732	0.0750286	0.0289844	0	0.0254375	0.0289285	0.0229011	0.0147706	0.0204203	0.052308	0.0211513	0.00784477	0	0.0466092	0.0238508	0.0737604	0.0309403	0.0163187	0	0.0321519	0.027099	0.0149912	0	0.0106843	0	0.0432504	0.0315771	0.0374177	0.0346042	0.0524739	0	0.0139366	0	0	0.0192786	0.0113275	0.0469645	0.0296139	0	0	0.072058	0.0116548	0.0506212	0.0159972	0.146315	0	0	0.00738378	0.022826	0.0174446	0	0	0.0389462	0	0	0.0570248	0.0260102	0	0	0	0	0.00103809	0.000994186	0	0	0.0416189	0.0458736	0.0389243	0.0129553	0.0432983	0.0512417	0	0.0385643	0.0428961	0.0216822	0.0310915	0	0.0275608	0	0	0	0.0417462	0.0571465	0.0454754	0.00907569	0.0756014	0	0	0	0.0123632	0.0117002	0	0	0.0165653	0	0	0.0167239	0	0.0249406	0	0.108591	0.0415379	0.00161408	0.0149515	0.00859765	0.0492789	0	0.0491262	0.0166285	0	0.0510955	0.0419051	0.0455673	0.0257514	0	0.0216924	0	0.0463918	0	0.0379444	0.0202213	0	0.0560869	0.0265391	0.0515828	0	0.0613743	0.0183685	0.00692492	0.0117411	0.04557	0	0.0513594	0.0401242	0.00665614	0.039577	0.0336486	0.0396886	0.0407418	0.0438645	0.0179233	0.0310635	0.0331901	0.0322642	0.0170185	0.0227074	0.0587247	0.0279787	0	0.0934467	0.0152036	0.0348943	0	0.0251474	0.047338	0.0416189	0.0281813	0.0678474	0.0100275	0.0779897	0.0429134	0.061691	0.264781	0.143348	0.0425243	0.0263173	0.00328087	0.0332188	0.0422693	0.0427824	0	0.0420818	0.0721284	0.00881353	0.0665277	0	0.0251623	0.0251559	0.0155688	0.0432008	0.0299476	0	0.010585	0.0208225	0	0	0	0.119384	0.0335272	0.024131	0.0183276	0	0	0.105185	0.00724955	0.0216454	0.0811317	0.00793894	0.0125605	0.00976144	0	0	0.140435	0	0.0337152	0.123425	0.0444995	0.0217841	0	0.00869214	0.366993	0	0.0430244	0.0631053	0	0	0	0.0321575	0.0273217	0.061927	0.0547995	0.0277062	0.0122358	0	0.0115502	0.0198549	0.105493	0	0.0150097	0.0416402	0.0554798	0.0448248	0.0286605	0.0493929	0	0.0174112	0.0344617	0	0	0	0.0778923	0	0.0399847	0.0224165	0	0.239977	0.023178	0.0128715	0	0	0.104342	0	0	0.0316089	0.0397392	0.0306505	0.0390836	0.0524628	0.0554737	0.141581	0.0613185	0.0255418	0.0374984	0.0413658	0.020759	0	0.0269083	0.0296364	0.036238	0	0.0264718	0	0.008619	0.101184	0	0	0	0.0186753	0	0.0198413	0.0506873	0.0441008	0.0759832	0.0192715	0	0	0.0178185	0.0258018	0.0346188	0.0332598	0.0243752	0.0118366	0.115619	0.00987291	0.024055	0.00695667	0	0	0	0	0.047334	0.0273482	0	0.0605441	0.073962	0.031189	0.0258214	0	0.0307411	0.0541043	0.0196004	0.0318903	0.0225726	0.0226057	0.0330756	0.072394	0	0.0467631	0	0.0262675	0	0	0	0.0124687	0	0.01401	0.0140321	0.038205	0	0.0100547	0.0257732	0.00597284	0.00935472	0	0	0	0	0.015508	0	0	0.0765559	0	0	0	0	0.00965472	0.00572738	0	0	0.079856	0	0	0	0.0112555	0	0	0	0.0373842	0.0529047
ATGGGAGTCAGGCCCA-1	0	0	0	0.0316062	0.0217977	0.0159548	0	0.0207658	0	0.0514984	0	0.0387615	0.0388379	0.0752005	0.105193	0.0220336	0	0.0357925	0	0.131042	0	0.0148716	0.0235654	0	0.0318476	0	0	0.0353298	0.0558051	0.0219593	0.0123072	0.0254796	0.019174	0	0	0.0531899	0.0468667	0.0448189	0.0478921	0.0354443	0.0165375	0	0.139956	0	0.0446641	0.0137457	0.0583598	0.0413899	0.0667701	0	0.0586567	0.03138	0.00857432	0.0424077	0	0.00562777	0.0173094	0	0.0359925	0	0.0607102	0	0.0192272	0.00364225	0	0.0331187	0.0166523	0.008794	0.00615798	0	0.0432721	0.0424542	0.0337622	0	0.029772	0.0290291	0.0205849	0.0243564	0.0137163	0.043744	0.00652655	0.0223541	0	0.0414802	0.0271453	0.0282278	0.0320983	0.0058425	0	0.034718	0.0237116	0.022464	0	0.0162169	0	0.0382302	0.0310726	0.0419369	0.0496229	0.0442796	0	0.0148565	0	0	0.0781949	0	0.0115221	0.0303663	0	0	0.0318595	0.0020364	0.0599612	0.0173006	0.0917144	0.000477281	0	0.0306559	0.0236572	0.00415235	0	0	0	0	0	0.00169331	0.0283801	0	6.73809e-05	0	0	0.0137815	0	0	0	0.00450554	0	0.0349276	0.0055934	0.0267777	0.041752	0	0	0.0226198	0.0119457	0.0216222	0	0.0415495	0	0	0	0	0.103347	0	0.016301	0	0	0	0	0.0411186	0	0	0.195113	0.212794	0	0	0	0	0.0463821	0	0.132875	0.032432	0.0509216	0	0.00963121	0.050072	0	0.0441047	0.00504964	0	0.02425	0.0416026	0.041447	0.027835	0	0	0	0.0442663	0	0.041285	0.0168219	0.00744559	0.0603338	0.026803	0.038707	0.0107896	0.0295752	0.0271805	0.00406123	0	0	0	0.0269693	0.0388785	0.00278629	0.0376532	0.0320591	0.029907	0.0130646	0.0344716	0.0183276	0.0324645	0.0393471	0.0236732	0	0.023179	0	0.0280257	0	0.00440104	0.00286369	0.0269613	0	0.0291354	0.0485084	0.0307369	0.0332291	0.0565689	0.0186549	0.0908463	0.0238874	0.0479847	0.21297	0.118311	0.0379739	0.0221618	0.0236166	0.0167239	0.0149289	0.0197037	0.0229095	0.040971	0.0520216	0.0222184	0.0115384	0.0504009	0.0255059	0.0327574	0.0251843	0	0.043976	0.0412371	0.00636375	0.0315712	0.00450008	0	0	0.10322	0.0289453	0.0138275	0.029046	0	0	0.0265451	0.0191886	0.0278134	0.0539442	0.026414	0.00779983	0	0	0	0	0	0.0767087	0.0452463	0.0268534	0.0301541	0	0.0164409	0.265133	0	0.0369373	0.00765386	0	0.0064433	0.104811	0.0117243	0.00606678	0.0457239	0.0469553	0	0	0	0.0209595	0.0179458	0.0918017	0	0.0240945	0.017373	0.029399	0.0823229	0.0275947	0.0283849	0	0.0305651	0.0185226	0.0579897	0	0	0.200745	0	0.0425627	0.0174576	0	0.174456	0.0223368	0	0.0425462	0	0	0	0	0.0137612	0.016301	0.0272804	0.0493757	0	0.0646227	0.230355	0.0525049	0.0305931	0.047044	0.0426901	0.0410642	0	0.0427679	0.0184293	0.0307743	0	0.0539758	0	0.0114687	0.0532355	0	0	0	0.0191049	0.0282385	0	0.0735968	0.0367698	0.0650916	0.011091	0	0.0179311	0	0	0.0892198	0.0329619	0.0401224	0.0190149	0.100137	0	0.0480009	0.00505685	0	0.0524464	0	0	0.0499945	0	0	0.09977	0.0689891	0.0396472	0.0519141	0.0341733	0.0251717	0.0468139	0.023355	0.0379592	0	0.018625	0	0	0.0675012	0.0189822	0	0.0237961	0	0	0.0252005	0.0205507	0	0	0	0	0	0.00165458	0.0604238	0	0.0113593	0	0	0	0.00254868	0	0	0.0228421	0	0.0126002	0.00729618	0	0	0	0.0153174	0.00663054	0	0.0374734	0	0	0	0.000249016	0	0	0	0.0386858	0.0456467
ATGGGAGTCAGTGCAT-1	0	0.0868925	0	0.0221866	0.00996114	0	0	0.00490918	0	0.0389905	0.024655	0.0311575	0.0474533	0.125487	0	0	0	0.0296786	0	0	0	0.02709	0.0132514	0	0.0283548	0	0	0.0394222	0.0509769	0.0290118	0	0.016496	0.00925504	0.0087733	0	0.0345093	0.0567933	0.0412542	0.0482781	0.0389365	0.0214487	0	0.0455587	0	0.0154687	0	0.0834519	0.066009	0.0349924	0	0.0107982	0.00452161	0	0.0340507	0	0	0	0	0.0347897	0	0.135309	0	0.0104472	0	0	0.0315639	0.00708714	0.00514412	0.00239128	0	0.0362361	0	0.0181514	0	0.0328051	0.0230484	0.0189172	0	0.0034658	0.0155089	0.000692613	0	0	0.0395353	0.0183068	0	0.0304162	0.00702251	0	0.0213092	0.0148323	0.00260459	0	0.0174263	0	0.0392499	0.0330647	0.0273481	0.0359982	0.0333529	0	0.018154	0	0	0.00341481	0	0.0421804	0.0048065	0	0	0.00878198	0	0	0	0.0171312	0	0	0.00396384	0.0196759	0	0	0	0	0.00734146	0	0.0030878	0	0.00229095	0	0	0	0	0	0	0	0	0	0.0456719	0.00344312	0.0184007	0.0523171	0	0	0.0192493	0	0.0117166	0.00212731	0	0	0	0	0	0	0	0	0	0	0	0	0	0	0	0	0.0059036	0	0	0	0	0.0372905	0	0.0183276	0.0545084	0.031813	0	0.0170505	0.0408465	0	0.0425774	0.0085147	0	0.0173893	0.03617	0.0358585	0.0384159	0	0	0	0.0240677	0	0.0446953	0.0128866	0	0.0624374	0.021628	0.0456128	0	0.0428517	0.0189822	0	0	0	0	0.00822872	0.0318001	0	0.0215977	0.0324871	0.0473225	0	0.0404639	0	0.0376278	0.0244273	0	0	0	0	0.0291498	0	0	0	0.0246524	0	0.0110411	0.0484586	0.00572738	0.0214989	0.0102212	0.0121911	0.0299446	0.0243623	0.0569015	0.111199	0.0474554	0.0177805	0.0243414	0	0.020915	0.0327782	0.0217871	0	0.0624226	0.0132948	0.0125529	0.00772874	0	0.0151203	0.0161945	0.00503364	0	0.0316731	0	0	0.00919519	0	0	0	0.0253277	0.0121376	0.0223309	0	0	0	0	0.000814902	0.0375601	0.0422523	0.0100711	0.0062637	0	0	0	0	0	0.015693	0	0.0119477	0.0208195	0	0.0115895	0.0935765	0	0.0315735	0.0322295	0	0	0	0.0169379	0	0.0406465	0.047499	0	0	0	0	0	0.114711	0	0.00772208	0.0240762	0.0351169	0.091638	0.0121544	0.0243299	0	0.0134212	0.0142453	0.0561283	0	0	0	0	0.0414538	0.0161237	0	0.072394	0.0347401	0	0	0	0	0	0	0.032677	0.0191206	0.0179719	0.0312543	0	0.052439	0.216609	0.0484194	0.0113464	0.0436394	0.03143	0.0223476	0	0.0270749	0.0217773	0.0283968	0.00789105	0.0338356	0	0.0105048	0.0263136	0.0278351	0	0	0	0.0155386	0	0.0305269	0	0.0233741	0.00975866	0	0	0	0	0	0.0194927	0.0151437	0	0.0551306	0	0.0408553	0	0	0	0	0	0.0659449	0	0	0.0445336	0.0553859	0.0202658	0.0266233	0.0965381	0.00560529	0.0798261	0.0144934	0.0318852	0	0.00105688	0	0.0552883	0	0.00660222	0	0.0149539	0	0	0	0.00133215	0	0	0	0	0.0139019	0.00193458	0	0	0.00954563	0	0	0	0	0.00801833	0	0	0	0	0.00189252	0	0	0	0	0	0	0	0	0	0	0	0	0	0	0	0.0497522
ATGGGAGTCCACTGGG-1	0	0.0847652	0	0.0338749	0.0316353	0.0424917	0	0.0263459	0	0.0383697	0.0160367	0.052343	0.0658044	0.186884	0.00076365	0.00761404	0	0.050204	0	0	0	0.0261795	0.0319592	0	0.0298241	0	0.028446	0.0671438	0.0624476	0.0269083	0.00673966	0.0146005	0.0145769	0	0	0.0432574	0.0523201	0.0771914	0.0384606	0.0403023	0.0174186	0	0.0489951	0	0.0212528	0	0.0638736	0.0892867	0.0610058	0	0.037186	0.0118768	0.00772359	0.0204012	0.0387825	0	0.00670315	0	0.0700295	0	0.193084	0.0232675	0.0119145	0.00144974	0	0.0392936	0.0111586	0.00600698	0.00528424	0	0.0578081	0	0.0374238	0	0.0266598	0.0174876	0.0340779	0	0.010882	0.0286369	0.00370282	0.00680343	0	0.041368	0.0251485	0	0.0224628	0.0174699	0	0.0196191	0.0256591	0.00913198	0	0.013862	0	0.0337308	0.0555456	0.0559469	0.0427738	0.0707485	0.0463616	0.0337047	0	0	0.0168147	0	0	0.020641	0	0	0.0227415	0.0129275	0.0410609	0.00876881	0.0259641	0	0	0.00404625	0.0187452	0.00307847	0	0	0.00870561	0	0	0.0201205	0.0290319	0.00171821	0	0	0	0.000322165	0.00062677	0	0	0	0.0116729	0.0375441	0.0110997	0.0275471	0.0324285	0	0.176403	0.00493739	0	0.0173021	0	0	0	0	0	0	0	0	0.00819455	0	0	0	0	0.0195718	0	0	0	0	0	0.0237773	0	0	0.0334931	0	0.107216	0.0833304	0.0337915	0	0.0151611	0.0433871	0	0.0386453	0.000353188	0	0.0262119	0.0463235	0.0540664	0.0551639	0	0.00859107	0	0.0552883	0	0.0703183	0.0145124	0	0.043746	0.0387258	0.0782129	0.0141152	0.0414991	0.0137048	0	0	0	0	0.0183588	0.0654976	0.0184824	0.0507712	0.0257279	0.0295252	0.0124454	0.0769545	0	0.0637902	0.0572738	0.0562556	0.0112093	0	0.0221968	0.0273974	0	0.0200157	0.00718525	0.0380702	0	0.011582	0.0417102	0	0.0257951	0	0.0282278	0.036983	0.0338893	0.0604023	0.0942814	0	0.0586554	0.0193458	0.00124447	0.0136109	0.0316831	0.0229479	0	0.0189756	0.0146596	0.00651312	0.0174074	0.0418619	0.0191485	0.00991261	0.0132456	0.0113729	0.0238017	0	0.0139366	0.0156182	0.00139093	0	0	0.067583	0.0171601	0.0221205	0.0165685	0	0	0	0.000922531	0.0288436	0.0402152	0.014636	0.0120176	0.00791872	0	0	0	0	0.0177167	0.0595647	0.0202126	0.0175338	0.0190913	0	0.0781567	0	0.032204	0.0772155	0.026855	0	0	0.0268766	0.011879	0.0435836	0.0426392	0	0	0.00229095	0.0154776	0.127946	0.183385	0	0.0136272	0.0186034	0.0445552	0.0922	0.0209876	0.0345934	0	0.0182703	0.0218493	0.0564147	0	0.0252454	0.114548	0.00801833	0.0344656	0.0190526	0	0.210653	0.0328966	0.0118466	0	0.0123139	0.0129126	0	0	0.0745333	0	0.0229336	0.0473826	0.00389462	0.0663334	0.212199	0.0501442	0.0211831	0.0602011	0.0295658	0.0314465	0	0.0440696	0.0196235	0.027086	0	0.023841	0.0270141	0.00906602	0.0341507	0.0388316	0.0208268	0.0397098	0.00100229	0	0.0020864	0.0536082	0.0356816	0.0376575	0.0120299	0	0	0.0318188	0	0.05091	0.0150393	0.0138319	0.00076365	0.157632	0	0.0367643	0.0074875	0	0	0	0	0.0383591	0.0412085	0	0.0557698	0.0503858	0.0160275	0.0254115	0.0490645	0.0103739	0.0777219	0.0199663	0.0320166	0.0170474	0.0110687	0	0	0.0891834	0.0164835	0	0.0142949	0	0	0	0.0124178	0	0.000748965	0	0.0125328	0.0762782	0.00318188	0.086197	0	0.0127911	0	0	0	0.0199885	0	0	0.0416077	0	0	0.00722148	0	0	0	0.0187006	0	0	0	0	0	0	0	0	0	0	0.0452983	0.0460201
ATGGGAGTCCTTGACC-1	0	0.0646375	0	0.019929	0.0196528	0.00185458	0	0.0181967	0	0.0342386	0.0220368	0.0321455	0.0421733	0.0839061	0	0	0	0.0287228	0	0	0	0.0315838	0.0220017	0	0.0344011	0.00881135	0	0.0301403	0.0540997	0.0304618	0.00729908	0.0042621	0.00937668	0	0	0.0434642	0.0490473	0.0431861	0.0382551	0.0293053	0.0128924	0	0.0866396	0	0.022635	0	0.0693722	0.0491422	0.0671396	0	0.0197804	0	0.00264598	0.0276252	0	0	0.0191337	0	0.0176812	0	0.0126002	0	0.0141555	0.00387493	0	0.0224354	0.00485074	0.00867675	0.00657603	0	0.0395765	0.086555	0.0286467	0	0.0286577	0.0255302	0.0229011	0	0.00920052	0.0141835	0	0	0.0414008	0.0403768	0.0140537	0	0.027988	0.00515752	0	0.0201862	0.0163531	0.00724104	0	0.0181706	0	0.0379699	0.0204352	0.0290053	0.0624003	0.0377755	0	0.021226	0	0	0.00564093	0	0.0377333	0.0161377	0	0	0.0140512	0	0	0.00252795	0.0521828	0	0	0.00200252	0.0200856	0	0	0	0	0	0	0.03038	0.0277284	0	0	0	0	0	0.0124706	0	0.00504009	0	0	0.0379666	0.00957912	0.0185887	0.0531237	0	0.0403462	0.00344959	0	0.0071674	0	0	0	0	0	0	0.0454372	0.0211913	0	0	0.0169276	0	0	0.00262669	0	0	0	0	0	0.00781006	0.0146621	0	0.0372039	0	0	0.0392354	0.024107	0	0.0150558	0.0379887	0.0201326	0.0472441	0.0153016	0	0.00129171	0.0317914	0.0324683	0.0269958	0	0.0226947	0	0.0298969	0	0.0411065	0.0117688	0	0.0576268	0.0210158	0.0342759	0	0.0494078	0.0130502	0.0039571	0.014223	0	0	0.0184601	0.029073	0.00684189	0.0264118	0.026987	0.0409163	0.0265317	0.026754	0	0.0292406	0.0156071	0.0145094	0	0	0	0.0285129	0	0	0	0.025726	0	0	0.058469	0.0330279	0.0164228	0	0.023155	0.0717983	0.0348392	0.0583083	0.100097	0.0243823	0.0241495	0.0239532	0.0107477	0.0108483	0.0162506	0.0166747	0.0461054	0.0528076	0.0227389	0.0084822	0.00861681	0.0457149	0.0148721	0.020659	0.0114709	0	0.0305313	0	0.00672436	0.013207	0	0	0	0.0353825	0	0.0193211	0.0157503	0	0	0	0.00221407	0.0329646	0.0490551	0.0139328	0.00942203	0	0	0	0	0	0.0176021	0	0.0198646	0.0215329	0	0.0204164	0.191383	0	0.0319294	0.0192127	0	0.0158219	0	0.0132993	0.00173943	0.0499966	0.0433387	0.012994	0.000416536	0.00670921	0.00315006	0.00635218	0.0690558	0	0.01025	0.0210216	0.0413176	0.0630228	0.0164234	0.0415808	0	0.0106911	0.0129536	0.0428121	0	0.0130045	0.00630011	0.0150548	0.0387857	0.00885931	0	0.0652921	0.0371385	0.00449147	0.0369007	0.0201413	0	0	0	0.00831244	0.0166828	0.0212817	0.0343013	0	0.0469199	0.148683	0.0485524	0.0138081	0.0200299	0.0364041	0.0184789	0	0.0425492	0.0218525	0.0225041	0	0.0379392	0	0.00786467	0.0332058	0	0	0	0.00214777	0	0	0.034937	0	0.0413198	0.0133917	0	0	0	0.00538373	0.00280005	0.0218497	0.017059	0.0164948	0.0166279	0	0.0432553	0	0	0	0	0	0.0586409	0	0	0.0865402	0.0488948	0.026071	0.036191	0.0106911	0.00856772	0.0633484	0.0312778	0.0286743	0.0165757	0.000544259	0	0	0.00196367	0.0108065	0	0.000674732	0	0	0	0.00614314	0	0.00220284	0	0.0177212	0	0	0.062858	0.00523646	0	0	0	0	0.00538373	0.0101331	0	0.00700761	0	0	0.00545346	0	0	0	0	0	0	0	0	0	0	0	0	0.016953	0	0.026398	0.0469442
ATGGGAGTCGCATGAT-1	0	0.0978563	0	0.0385458	0.0328707	0.019664	0	0.00546555	0	0.0372982	0.00332733	0.0418633	0.0445815	0.0814433	0	0.0123981	0	0.0481135	0	0	0	0.0228214	0.0287605	0	0.028112	0.0198255	0	0.0542785	0.0602174	0.0314902	0.000852447	0.0143562	0.00475423	0	0	0.055561	0.0529747	0.0372963	0.0428619	0.043143	0.0176598	0.0283823	0.0590961	0	0.0471728	0	0.0500425	0.0490393	0.0468906	0	0.0279524	0.00958582	0.000120576	0.0406393	0	0	0	0	0.0236213	0	0.158147	0.00893113	0.0159127	0.000295318	0	0.0319349	0.00552867	0.0060611	0.00343225	0	0.0593023	0.0207617	0.0424315	0	0.0303998	0.034819	0.0218567	0	0.0114327	0.0208405	0	0.00881669	0	0.049003	0.021771	0.0216004	0.0331564	0.00765569	0	0.0271657	0.0188059	0.0109411	0	0.0139201	0	0.0313921	0.040345	0.0390145	0.0568523	0.0585785	0	0.0155854	0.00255823	0	0.0122652	0	0.03396	0.0229432	0	0	0.0515006	0.00523646	0.0152436	0	0.112231	0.00591829	0	0.00627127	0.02915	0	0	0	0	0.000624805	0	0.0352109	0.0328633	0	0	0	0	0	0.00527351	0	0.0285605	0.0454372	0	0.0417911	0.00336274	0.0292079	0.054305	0	0.0962199	0.0278601	0	0.024775	0	0	0	0	0	0	0.141275	0.00452463	0.0316768	0	0	0	0	0.0275902	0	0	0.0127911	0.0137457	0	0	0	0	0.0313225	0	0	0.0757402	0	0	0.0153981	0.0478016	0.0142317	0.0461796	0.00814242	0	0.0153786	0.0471009	0.0507406	0.0354033	0	0	0	0.0510627	0	0.0673609	0.0047297	0	0.0686691	0.0449783	0.0454603	0.00469275	0.0608138	0.0209622	0	0.00639557	0	0.0175346	0.0235407	0.0506917	0.0152936	0.0328265	0.0360177	0.0364139	0	0.0496134	0	0.040721	0.0470361	0	0	0	0.0239786	0.0262476	0	0.024477	0.0299906	0.0292433	0	0.00395613	0.0605857	0	0.0213959	0.0304873	0.0274096	0.110371	0.0250608	0.0556307	0.121861	0.0921289	0.043158	0.0288564	0.011879	0.00897514	0.0253767	0.0136304	0.0619989	0.0413644	0.0277717	0.0205334	0.00603627	0.0117672	0.00843834	0.0121267	0.00108094	0	0.0255823	0	0	0.0240027	0	0	0	0.13593	0	0.0290109	0	0	0	0	0.00462034	0.0273321	0.0374868	0.0197509	0.0127856	0	0	0	0	0	0.0176403	0	0.0158772	0.0287173	0	0	0.288572	0	0.0358941	0.0374362	0	0	0	0.0226905	0.0142124	0.0530724	0.0472577	0.0548038	0	0	0.00867288	0.036204	0.0870561	0	0.00225145	0.0211489	0.0433908	0.0776978	0.0178493	0.0413058	0	0.0273578	0.0145622	0.0771764	0	0.00554769	0	0.0420553	0.0454447	0.022605	0	0.115349	0.00864476	0	0	0	0	0	0	0.0505093	0.0278145	0.0274733	0.0297365	0	0.0563961	0.213918	0.0598998	0.0185771	0.0445144	0.0520454	0.0141347	0	0.043601	0.0290792	0.0289597	0	0.0353839	0	0.00284972	0.0547563	0	0	0	0.0113525	0	0	0.058362	0.0218213	0.0698072	0.00753162	0.0729831	0	0	0	0	0.0246937	0.030429	0.00603284	0.0224661	0	0.0598511	0	0	0	0	0	0.0479909	0.0134021	0	0.102839	0.0555525	0.0201787	0.0249593	0.0789742	0.0142484	0.0488153	0.0358438	0.0401561	0	0.00756267	0	0.0727759	0	0.0256725	0	0.00586075	0	0	0	0.0161894	0	0	0	0	0	0	0	0	0	0	0	0	0	0	0	0.00309952	0	0	0.0146422	0	0.0246579	0	0	0	0	0	0	0	0	0	0	0.0256586	0	0.0299386	0.0606696
ATGGGAGTCGCTTAGA-1	0	0.00981836	0	0.0181274	0.0300856	0	0	0.0109966	0	0.0497912	0.0225822	0.0452473	0.0574524	0.0730813	0	0.000539047	0	0.0416488	0.00536942	0	0	0.0311432	0.0340125	0	0.0277882	0	0	0.060447	0.0882592	0.0252994	0.00399584	0.0219385	0.0115156	0.00432157	0	0.0458082	0.0552733	0.0552478	0.0278649	0.0531568	0.019116	0	0.0948662	0	0.0177691	0	0.0730511	0.0637375	0.0260873	0	0.0306485	0.0272503	0.0040862	0.0330307	0.0203731	0	0.012473	0	0.0549992	0	0.200888	0	0.0141855	0.00962915	0	0.0380745	0.00546633	0.00683076	0.00719476	0	0.0540837	0.0636455	0.0427106	0	0.0353497	0.0313687	0.0270703	0	0.0082019	0.0318574	0	0	0	0.037983	0.0130293	0.0280641	0.0301717	0.0110633	0	0.0293163	0.0225784	0.012273	0	0.0168216	0	0.0420702	0.052226	0.0416279	0.0451447	0.063057	0.00108519	0.018397	0	0	0.00758607	0	0.024594	0.0197763	0	0	0.0808247	0.00394553	0.0476694	0.00343643	0.0421535	0	0	0.0035518	0.021426	0.0138889	0	0.00241823	0	0.0287931	0	0.00473131	0.00946005	0	0	0	0	0.00655069	0	0	0	0	0.00463645	0.0494996	0.0143553	0.0294725	0.0513476	0	0.166094	0.00833432	0	0.0287023	0	0	0	0	0	0.0372916	0.0423826	0.00532646	0	0	0	0	0	0.023976	0	0	0	0	0	0.0227012	0	0	0.0447457	0	0	0.0988349	0.0247839	0	0.0274848	0.0506888	0.00944149	0.0485169	0.011932	0	0.0133436	0.0579598	0.0522404	0.0449217	0	0	0	0.0332442	0	0.0765378	0.0235007	0	0.061789	0.0318203	0.0591956	0.00879429	0.0661512	0.0158157	0	0.0259641	0.00348623	0	0.0377617	0.064099	0	0.0420468	0.0305442	0.0375143	0	0.0712414	0.0199447	0.0473788	0.0598654	0.0392007	0	0.00276262	0.00672012	0.028265	0	0.0223669	0	0.0268715	0	0.0180837	0.0297326	0	0.0262739	0.0026434	0.0489645	0.0409159	0.0242785	0.0709443	0.231122	0.00130911	0.0524714	0.0316342	0	0.0126946	0.0208074	0.0382081	0.0904926	0.0451364	0.022617	0.026611	0.0156634	0	0.0136693	0.0162633	0.00361389	0	0.0441412	0	0.0112214	0.0207441	0	0	0	0	0.00909772	0.0194789	0	0	0	0.000498033	0.0053968	0.0420369	0.0559613	0.0185034	0.00698541	0	0	0	0	0	0.0281787	0.0612829	0.0112518	0.0091638	0	0	0.16116	0	0.0360437	0.0626367	0	0	0	0.0274325	0.00496373	0.0681974	0.0477617	0.0438144	0.0435281	0	0.00688649	0.0156548	0.160367	0	0.0241735	0.019367	0.0543911	0.0802049	0.014221	0.0299198	0	0.0242077	0.0211304	0	0	0.0124205	0.0587056	0	0.0358728	0.0139052	0	0.171249	0.00837629	0.00853078	0	0	0	0	0	0.0689917	0.0107205	0.0297522	0.0351145	0	0.0419809	0.238259	0.0555852	0.0247771	0.0459145	0.0240079	0.0222719	0	0.0545767	0.0342448	0.024858	0	0.0452903	0	0.0160367	0.0317497	0.0154639	0	0	0.00182049	0	0	0.0411226	0.0239404	0.0332474	0.0142373	0	0.0122037	0	0	0.0260914	0.0223778	0.024055	0.0330406	0.103758	0	0.0440872	0	0	0	0	0	0.047995	0.0137171	0	0.0772278	0.0582041	0.029764	0.0292157	0.123648	0.0108982	0.0661733	0.0508305	0.0318375	0	0.00603115	0	0.0159603	0	0.00801203	0	0.0181158	0	0	0	0.00487888	0	0.00308397	0	0	0	0.000840015	0	0	0	0	0	0	0.0218786	0	0	0	0.0504009	0	0	0	0.0426237	0	0.00354298	0	0	0	0	0	0	0	0	0.0283314	0	0	0.0589126
ATGGGAGTCGGTTAAC-1	0	0.0901653	0	0.0243108	0.0214047	0	0	0.0134184	0	0.03381	0.00883652	0.0381196	0.0540881	0.101833	0	0.00859107	0	0.0214025	0	0	0	0.0226256	0.0199817	0	0.0288331	0	0	0.0527731	0.06574	0.0308237	0.00689949	0.00913473	0.00386725	0.00502447	0	0.0275358	0.0535167	0.0320819	0.043995	0.0265615	0.0174001	0	0.0789337	0	0.01793	0	0.0897848	0.0896556	0.0286738	0	0.0345459	0.00626997	0.00346992	0.0347656	0	0	0	0	0.0320651	0	0.122924	0.0054768	0.0142915	0.00528887	0	0.0351858	0.00146886	0.00462099	0.00250416	0	0.0331964	0.0376575	0.0172164	0	0.0278157	0.0299247	0.0224463	0	0.00331894	0.0315096	0.00828472	0	0	0.0362251	0.0149985	0	0.0247987	0.00398326	0	0.0230611	0.0147097	0.00637284	0	0.0111466	0	0.0348285	0.040526	0.0368288	0.041021	0.0434554	0	0.0158978	0	0	0.00606237	0	0.0392831	0.00336905	0	0	0.0148454	0.00461827	0	0	0.0227059	0	0	0.0113559	0.0100547	0	0	0	0	0	0	0	0	0	0	0	0	0	0	0	0	0	0	0.0438942	0.00124596	0.0250682	0.043194	0	0.0938017	0.00318626	0	0.0177931	0	0	0	0	0	0	0	0	0.000837078	0	0.00241823	0.00362734	0.00167416	0.00604337	0	0	0	0	0	0	0	0	0.0369921	0	0.0801833	0.0393974	0.0351973	0.00132634	0.0199207	0.0459747	0.00937207	0.0403288	0.0130775	0	0.00392386	0.0333398	0.0415068	0.0514061	0	0	0	0.0401935	0	0.0595778	0.0147064	0	0.0593072	0.0191411	0.0646665	0	0.0313909	0.012363	0	0	0	0	0.0198159	0.039465	0	0.0169938	0.029088	0.0279263	0	0.0532574	0	0.05074	0.0378436	0	0	0	0.00514191	0.0279274	0	0.0242358	0	0.0306224	0	0	0.0482843	0	0.0231386	0	0.0200822	0.0269235	0.0243623	0.0508949	0.0437924	0.0463099	0.0352499	0.0225086	0.00362027	0.0205377	0.0102841	0.0244317	0	0.0717021	0.0305379	0.0161976	0.0134175	0	0.0232913	0.0218167	0.00758272	0	0.0286406	0	0	0.0168369	0	0	0	0.0617284	0	0.0251186	0	0	0	0	4.61265e-05	0.0305483	0.0394037	0.0112279	0.00534997	0	0	0	0	0	0.0130966	0	0.0153407	0.0208698	0	0.0224042	0.0351573	0	0.0342393	0.0312402	0	0	0	0.018016	0	0.0419109	0.0391936	0	0.00843486	0	0.00522282	0.0211392	0.127202	0	0.00882806	0.0143821	0.0417247	0.0828633	0.0132084	0.00920962	0	0.0199313	0.0145012	0.0408076	0	0.0134762	0.0853379	0.054001	0.0354	0.0209665	0	0.0848797	0.027384	0	0	0	0	0	0	0.0440698	0.0201192	0.0251281	0.0402119	0.000870561	0.0611119	0.260023	0.0499487	0.0175924	0.0467577	0.0278115	0.0220126	0	0.0317505	0.0245769	0.0228072	0	0.0393741	0	0.00944319	0.0226248	0	0	0	0.00675012	0.00752029	0	0.0396907	0.0221649	0.0117348	0.00288581	0	0.00546304	0	0	0.037928	0.0111479	0.0212652	0.010742	0.0241658	0	0.0440735	0	0.0605193	0	0	0	0.0497153	0.00329324	0	0.0632547	0.0538979	0.0185384	0.0340628	0.0642103	0.00767361	0.0932435	0.0288755	0.0328168	0.0161714	0.00572105	0	0.044139	0	0.00942814	0	0.0124512	0	0	0	0.00977897	0	0	0	0	0.0244195	0	0	0	0	0	0	0	0	0	0	0	0	0	0	0	0.00120576	0	0	0	0	0	0	0	0	0.00109567	0.0142039	0	0	0	0.0493281
ATGTGTGAGATAGTCA-1	0	0	0	0.0501674	0.0205961	0.012573	0	0	0	0.0380113	0	0.0390838	0.0525746	0.173253	0	0	0	0.0372136	0	0	0	0.0232815	0.0204855	0	0.0290882	0	0	0.0477307	0.0634235	0.0343877	0.00162498	0.00647746	0.0102839	0	0	0.0402789	0.0537099	0.0372963	0.0434036	0.0341245	0.0134628	0.0212549	0.104394	0	0.0246798	0.00687285	0.0538846	0.0504583	0.095444	0	0.0294471	0	0.00365078	0.0305014	0	0	0	0	0.0562592	0	0.254009	0.0102556	0.0223917	0.00797358	0	0.029853	0.0139327	0.0264993	0.0192306	0	0.0527015	0.0428121	0.0377762	0	0.030907	0.0199833	0.01965	0	0.0159853	0.0334407	0	0	0	0.0352853	0.0155591	0.0348552	0.030566	0.00418473	0	0.0253296	0.0170718	0.00464099	0	0.0335618	0	0.0341994	0.0426838	0.0394344	0.0584301	0.0505378	0	0.0203929	0	0	0.00145886	0	0.0473014	0.0258967	0	0	0.0402138	0.0126548	0.0266984	0	0.0357643	0.0598511	0	0.00590043	0.023168	0	0	0	0	0	0	0.00587679	0	0	0	0	0	0	0.00611641	0	0.00221459	0	0	0.0541441	0.0066049	0.018916	0.0564477	0	0.0890925	0.0061487	0	0.0218404	0	0.0161061	0	0	0	0	0.0935472	0	0	0	0	0	0	0.0299206	0	0	0	0.0188563	0	0	0	0	0.0407221	0.0262314	0	0.0650491	0.0334271	0	0.0165831	0.0389256	0.00472075	0.0478959	0.00730241	0	0.0229217	0.0433968	0.0405871	0.035854	0	0.0222652	0	0.0436299	0.0184157	0.0539854	0.00524702	0.0563192	0.0592567	0.0212471	0.0490371	0.00454495	0.05519	0.0142366	0	0	0.0117536	0.0196493	0.0143379	0.0503959	0.00461286	0.0366835	0.024277	0.0393359	0	0.0484751	0	0.0355263	0.0226518	0	0	0	0.00567647	0.0203236	0	0.0373787	0	0.0321497	0	0.010235	0.0303302	0.019664	0.0281118	0.0234382	0.0238732	0.0535193	0.0243344	0.0547358	0.178694	0	0.040686	0.02283	0.0113982	0.0166296	0.0242816	0.0184506	0	0.0286137	0.028844	0.00701485	0.0113968	0	0.0192631	0.0128714	0.00601778	0	0.0302082	0	0.00956684	0.0241491	0	0	0	0.10602	0.00524275	0.0165743	0.0248732	0	0.178121	0	0.00951744	0.0317581	0.0578983	0.0101959	0.0179105	0	0.000881135	0	0	0	0.0308515	0	0.0152972	0.0151122	0	0.0095344	0.0623844	0	0.0386868	0.0897636	0	0	0	0.0128445	0.0112426	0.0378641	0.0542497	0	0	0	0.00653194	0.047867	0.123493	0	0.0174191	0.0310127	0.0447303	0.0723379	0.0150152	0.00655212	0	0.0176976	0.017109	0	0	0.0129371	0	0	0.0428554	0.0156597	0	0.140092	0.00590636	0	0	0	0	0.00476277	0	0.0389771	0.0206186	0.0170254	0.0212887	0	0.0565746	0.178694	0.0515964	0.0216885	0.0242141	0.0326916	0.0194623	0	0.0408102	0.0201851	0.0287156	0.0229095	0.0505771	0	0.0164837	0.0236473	0.0128293	0	0	0	0.0113053	0	0.0140893	0	0.0264637	0.019011	0	0	0	0	0	0.0357203	0.0103893	0.00621102	0.0622621	0	0.0388371	0	0	0	0	0	0.0648692	0	0	0.0567054	0.0511767	0.0202291	0.0413456	0.0877561	0.0088119	0.0572909	0.0259005	0.0338875	0	0.00113915	0	0	0.0110457	0.00745818	0	0.00633934	0	0.00887743	0	0.00341946	0	0.0152877	0	0	0.062897	0	0	0.00274096	0.00052501	0	0	0	0.0160367	0.00867918	0	0	0	0	0	0	0	0.0186549	0	0.00685082	0	0	0	0	0	0	0	0.0584192	0	0	0.0503164
ATGTGTGAGCACAGGT-1	0	0	0	0.0128338	0.036936	0.0148094	0	0.0211422	0	0.0337657	0.0199095	0.0436725	0.0612369	0.09937	0.108057	0	0	0.044065	0	0	0	0.0272271	0.0213363	0	0.0241997	0	0.040903	0.0618944	0.0740623	0.0235109	0.010256	0.0148388	0.00833257	0.00492034	0	0.037072	0.0533014	0.040425	0.0423515	0.0369797	0.0096322	0	0.0925232	0	0.0214138	0	0.0797089	0.0918676	0.0267154	0	0.0533624	0.00931452	0.00959252	0.0354554	0	0	0	0	0.0422353	0	0.20325	0.00451031	0.0122004	0.000125286	0	0.0322235	0.00878977	0.00398361	0.00261285	0	0.0454863	0	0.0241431	0	0.0317448	0.0332327	0.0202901	0.00886236	0.0115135	0.024091	0.00117211	0.00538026	0	0.0373144	0.0208573	0	0.0259766	0.0057504	0	0.0272163	0.0222423	0.00787742	0	0.014176	0	0.0356876	0.0490301	0.0466107	0.029577	0.0512642	0	0.027422	0.000534555	0	0.00843978	0	0.0241897	0.0046942	0	0	0.00821688	0.00120002	0.0389021	0.00270569	0.0385643	0	0	0.00548839	0.0226271	0	0	0	0	0	0	0.0257483	0.0197101	0	0	0	0	0.00107388	0.00142644	0	0	0	0	0.0442322	0.00769679	0.0320211	0.0344685	0	0.103093	0.00558255	0	0.0185349	0	0	0	0	0	0	0.0220186	0.0107102	0	0	0	0.0324551	0	0.00203421	0	0	0	0	0	0	0	0	0.0357456	0	0.113173	0.0639962	0.0296262	0	0.0264842	0.0543513	0	0.0393048	0.00658648	0	0.0128439	0.0401689	0.048611	0.0552697	0	0	0	0.0610793	0	0.0741423	0.0107527	0	0.0583508	0.0304952	0.0714527	0	0.0455144	0.00951563	0	0	0.00104587	0	0.0315746	0.0475184	0.0121049	0.0337492	0.030871	0.0432072	0	0.0581758	0	0.0603438	0.0468499	0	0	0.00485143	0	0.0267434	0	0	0	0.0397233	0	0.00973654	0.0384481	0	0.0220214	0.0612389	0.0152094	0.0421684	0.0243623	0.0466459	0.113578	0	0.0383833	0.027326	0	0.0248905	0.0104981	0.0122158	0	0.0588474	0.0320002	0.021196	0.00454973	0	0.00838106	0.0124626	0.000258135	0	0.0353188	0	0.00854864	0.0235424	0	0	0	0.0318188	0.00596969	0.0295369	0.00810015	0.0899198	0	0	0.00255233	0.029474	0.0311382	0.0148061	0.0112164	0	0	0	0	0	0.0216495	0	0.0129627	0.0184783	0	0.0216293	0.262138	0	0.0339591	0.0260856	0	0	0.0946926	0.0136446	0.00602435	0.043643	0.0557129	0	0.0505571	0.0153821	0.0066683	0.0260335	0.0521464	0	0.00847257	0.0313945	0.038435	0.100262	0.0156351	0.0195647	0	0.0151012	0.0216178	0	0	0.00330166	0	0	0.0444878	0.0273319	0	0.102176	0.0249678	0.000934467	0	0	0	0	0	0.0505402	0.0065204	0.0221016	0.0389462	0	0.0571399	0.290836	0.0551329	0.019821	0.0850834	0.0279057	0.0303659	0	0.0428616	0.0265096	0.0295186	0	0.0210591	0	0.0155058	0.0417354	0	0	0	0.00773196	0	0.000981836	0.0919244	0.0761168	0.033012	0.00938503	0	0	0	0	0	0.0131319	0.022811	0.0179967	0.0573107	0	0.0421099	0.00449809	0	0	0	0	0.0439756	0.0176976	0.0365836	0.0850537	0.056001	0.0206186	0.0404715	0.108884	0.0105499	0.0828025	0.00700013	0.0319251	0	0.00257574	0	0.00427644	0.0257732	0.0110708	0	0.0156208	0	0.00229095	0	0.00956684	0	0	0.0062592	0	0.00317609	0	0	0	0	0	0	0	0	0.00748965	0.0115502	0	0	0	0	0.0027205	0	0	0	0.00980263	0	0	0	0	0	0	0	0	0	0	0.0527763
ATGTGTGAGCGTTGCC-1	0	0.0350188	0	0.0647916	0.0340161	0.05021	0	0.0184422	0	0.0543214	0.0129821	0.0441093	0.059792	0.143471	0	0	0	0.0435102	0	0	0	0.0318481	0.0263127	0	0.0307929	0	0.0607579	0.0467304	0.0844356	0.0248594	0	0.0142399	0.0151243	0.00328022	0	0.0591425	0.0528577	0.0645227	0.0665683	0.0589278	0.0249871	0	0.0994481	0	0.0245378	0	0.0473839	0.0399717	0.0717585	0	0.0361942	0.0211009	0.0066451	0.0343601	0.0574374	0	0	0	0.0676567	0.020504	0.0760309	0.0101303	0.0122704	0.0103093	0	0.0414668	0.0156899	0.00334322	0.00489962	0	0.0526439	0.101231	0.0294691	0	0.0345784	0.0368531	0.0290664	0	0.0187682	0.0171102	0.0155572	0	0.0554737	0.0571288	0.0213937	0.0326051	0.0369023	0.0138148	0	0.0176594	0.0249576	0.0107957	0	0.0236538	0	0.0332882	0.0418104	0.039917	0.0535845	0.0566144	0	0.0241591	0.00164185	0	0.0212453	0	0.0142848	0.0275476	0	0	0.0883391	0.00290914	0.0315887	0.0316981	0.0719104	0	0	0.00628775	0.0301284	0	0	0	0	0.00791419	0	0	0.0203421	0	0.0351055	0	0	0	0	0.136121	0	0.00870561	0	0.0448332	0.0168003	0.019494	0.0643536	0	0.0845106	0.024845	0	0.0433753	0.00834561	0	0	0	0	0.0542192	0	0	0.00154199	0	0	0.0341733	0	0.0151677	0	0.00261823	0	0.00616794	0	0	0	0	0.0392734	0	0.00893471	0.0821271	0.0513381	0	0.0237587	0.0472083	0.0385296	0.0666555	0.00404735	0	0.0204723	0.0484111	0.0427516	0.0389973	0	0	0.0761741	0.0676085	0	0.0537764	0.0111222	0.151203	0.0597971	0.0397134	0.0511686	0.00703913	0.0430772	0.0320979	0	0	0.0170825	0	0.0295564	0.06256	0	0.0385445	0.0342932	0.0325267	0.0101545	0.0569086	0.0189677	0.037981	0.0501575	0.0504009	0.00441826	0.0442693	0.0682703	0.0240935	0	0	0.017078	0.0551311	0	0.00217428	0.0237562	0	0.0339653	0.0437924	0.0410098	0.0589222	0.0215685	0.0662729	0.160014	0	0.0660164	0.0249714	0.00773549	0.0233138	0.0236144	0.018589	0	0.0279658	0.0416758	0.0151562	0.0402203	0	0.0336961	0.0160367	0	0	0.0398567	0	0.0168852	0.0309749	0	0	0	0	0.0180633	0.0416988	0.00216822	0	0	0	0.00701892	0.0242075	0.0608004	0.012345	0.0224857	0.0160367	0	0	0	0	0.0361207	0.145762	0.0235475	0.0302647	0	0	0.0400035	0	0.035593	0.113767	0.0190913	0	0	0.00910484	0.00632133	0.032109	0.0530095	0	0	0	0.0147957	0.081537	0.135766	0	0.00829482	0.0343855	0.0696184	0.0541831	0.0171585	0.00813288	0	0.0032837	0.0182301	0.0985109	0	0.012151	0.100515	0	0.0362246	0.0123972	0	0.241237	0.0145153	0.00123591	0	0.0641943	0	0	0.0289012	0.0464227	0.01448	0.0331163	0.0406529	0	0.032594	0.0275487	0.0614442	0.0351618	0.0220186	0.0329332	0.0229743	0	0.0481829	0.029433	0.0277866	0	0.0454917	0	0.0236219	0.045709	0	0	0	0.0158321	0	0.00466372	0	0.0572165	0.0430699	0.0162186	0	0	0	0.00292096	0.0446735	0.0228328	0.0361441	0.0215858	0.147249	0	0.0433644	0.0131031	0	0	0	0	0.0484179	0.00329324	0	0.0660878	0.0765832	0.0208431	0.0556761	0.0154003	0.0135446	0.0491355	0.0392325	0.0358641	0	0.00514515	0	0	0	0.0103345	0	0.0224231	0	0.071807	0	0.00818379	0	0.0298705	0	0	0.02947	0.0138984	0	0	0.0265368	0	0	0	0.0487113	0	0	0.0274914	0.109584	0	0.00134469	0	0.0769277	0	0	0	0	0	0	0	0.0106217	0	0	0.0146621	0	0	0.056848
ATGTGTGAGCTAGTCT-1	0	0.0577647	0	0.0320511	0.0300743	0	0	0.0205367	0	0.0375014	0	0.0479928	0.0592887	0.0853952	0	0.00872583	0	0.050111	0	0	0.0272623	0.037458	0.030367	0	0.0292256	0	0.0336483	0.0667897	0.0730385	0.0250547	0.00927036	0.0100825	0.00779531	0	0	0.042257	0.0559932	0.0834231	0.0455824	0.0366649	0.0109724	0	0.100021	0	0.021215	0	0.0769833	0.0881725	0.0351402	0	0.0421032	0.0073853	0.00532546	0.0345607	0.00229095	0	0	0	0.0413026	0	0.251432	0	0.0113748	0.00815256	0	0.0332836	0.00679882	0.00363485	0.00361619	0	0.058992	0.0382302	0.0313341	0	0.0369068	0.0248186	0.0207954	0	0.00379622	0.0258242	0	0	0	0.041873	0.0148843	0.0112911	0.0293756	0.00389116	0	0.0389069	0.0151512	0.0022955	0	0.0123764	0	0.0374145	0.064811	0.0515654	0.0280425	0.0689576	0.0873576	0.0272484	0	0	0.00585705	0	0.0513442	0.0164073	0	0	0.0399542	0.0141457	0	0.0068531	0.0191931	0.00897289	0	0.00484561	0.0280244	0.0140321	0	0	0	0	0	0	0.0148319	0	0	0	0	0	0.00598673	0.026155	0.00817106	0	0	0.0384079	0.00825948	0.0187176	0.0320684	0	0.103475	0.00467407	0	0.0183058	0	0	0	0	0	0	0	0	0	0	0	0	0	0.00047399	0	0.0463099	0	0	0	0.00270749	0	0	0.0422189	0	0	0.0988696	0.0363949	0	0.0266883	0.0490263	0.0048943	0.0478091	0.00670103	0	0.0212279	0.0522839	0.0567829	0.0569454	0	0	0	0.047079	0.0243193	0.089652	0.0083047	0.0652921	0.0546154	0.0500336	0.078615	0.00288216	0.0391716	0.0174194	0	0	0	0	0.02792	0.0716762	0	0.051402	0.024824	0.0386465	0	0.0919387	0.00919749	0.0623006	0.0536942	0	0	0	0	0.0329923	0	0.0374992	0	0.0387844	0	0.00126214	0.0147169	0	0.0231901	0	0.0270369	0.0294546	0.0243623	0.0543635	0.0588598	0	0.056396	0.0338679	0.00182428	0.0300519	0.0177108	0.0225251	0.0612829	0.0500538	0.0138432	0.0127801	0.0211656	0	0.00687285	0.011819	0.00293629	0	0.0358659	0	0.00290611	0.0163086	0	0	0	0	0.00588158	0.0195607	0.00147275	0	0	0	0.00381313	0.0317514	0.0419885	0.0119935	0.00541618	0	0	0	0	0	0.0177167	0.00801833	0.0275349	0.0264766	0	0	0.0747202	0	0.030214	0.0562845	0	0	0	0.0277441	0	0.0615386	0.0505781	0	0	0	0.00339552	0.0466174	0.077456	0	0.00586562	0.0135972	0.0440629	0.0633253	0.0168101	0.022268	0	0.0127148	0.0161463	0	0	0.00891674	0	0	0.0333117	0.0173416	0	0.199771	0.0312679	0.00226081	0	0	0	0.00217037	0	0.085663	0.0267571	0.0151926	0.0284822	0	0.0589102	0.187572	0.0546727	0.0187116	0.0357643	0.0241429	0.0297067	0	0.0341768	0.025342	0.0232992	0	0.0488652	0	0.00772497	0.031698	0	0	0	0.00574783	0	0	0.00532646	0.0658076	0.0212327	0.0165578	0	0	0	0	0	0.0138635	0.0293328	0.0103347	0.0967003	0.00139093	0.0514782	0	0	0	0	0	0.0361749	0.0217927	0	0.056618	0.0434705	0.021008	0.0380057	0.132239	0.00546525	0.0767378	0.010007	0.0309755	0.0234486	0.000892332	0	0.0142039	0.0168549	0.012531	0	0.016884	0	0	0	0.00683467	0	0	0	0	0	0	0	0	0	0	0	0	0	0	0	0.000606428	0	0	0	0	0	0	0	0	0	0	0	0	0	0	0	0	0.00505357	0.0490992	0.0561198
ATGTGTGAGTCTTGCA-1	0	0	0	0.0309612	0.0318375	0.0285551	0	0.0203567	0	0.033119	0.00687285	0.0353585	0.0407284	0.0690722	0	0.00589583	0	0.0225981	0	0	0	0.0265515	0.0172059	0	0.0591208	0	0	0.0370403	0.0443504	0.0340232	0.0164096	0.0223746	0.0246429	0.011637	0	0.0490486	0.0522981	0.0378691	0.0504881	0.0348849	0.0145109	0.210131	0.0425388	0	0.0140013	0	0.0519338	0.0476144	0.0741972	0	0.0479423	0.0191415	0.0130289	0.0317263	0	0.0324717	0	0.0733104	0.0257977	0	0.0362257	0.018077	0.0188594	0.0143453	0.0639384	0.0305509	0.1495	0.00667743	0.00807686	0	0.030835	0.0483247	0.0283628	0	0.0253127	0.0239613	0.0350296	0.00777717	0.0144873	0.037219	0.00178481	0.0111076	0	0.0496108	0.0235082	0.0372689	0.0228496	0.00364365	0	0.0329212	0.0248522	0.0236822	0	0.0224618	0	0.0377963	0.0263564	0.0338324	0.0512006	0.0498673	0.00223066	0.00831337	0	0	0.0129785	0	0.0165083	0.0051771	0	0	0.0057732	0	0.0437483	0.0205791	0.0624411	0.0344597	0	0.00327985	0.0281437	0.0187094	0	0	0	0	0	0.0233079	0.0308093	0	0	0	0	0.00787514	0.00216127	0	0	0.0600229	0	0.0455624	0.0130022	0.028797	0.0566302	0	0	0.0344038	0.0423008	0.0242404	0.0119457	0	0.061092	0.0275795	0	0	0.00496373	0	0	0	0	0	0	0.0149307	0	0	0	0	0	0.00583151	0	0	0.0269042	0	0.0162658	0.0351742	0.0244715	0.0314101	0.0190978	0.0416689	0.0222153	0.0365299	0.00528828	0	0.0045819	0.0303512	0.0328588	0.0290593	0.0227186	0	0	0.0503246	0	0.0371909	0.0199812	0	0.0533493	0.03154	0.0422492	0.0288401	0.0460505	0.035477	0.0238988	0	0	0	0.0152029	0.0311559	0.0184514	0.0257057	0.0356394	0.045241	0.00687285	0.0273339	0.0105451	0.0370737	0.0479238	0	0	0.03962	0.0265241	0.0265725	0	0	0	0.0451452	0	0.00904713	0.076448	0.285414	0.0271388	0.0721649	0.017373	0.084418	0.0255078	0.0417311	0.160631	0	0.0198982	0.0263459	0.050514	0.0306179	0.0270383	0.0194039	0	0.0607565	0.0217153	0.018214	0.00330129	0.118921	0.0189958	0.0216831	0.00609845	0	0.0267388	0.00542192	0.0114123	0.0310063	0	0	0.0733104	0.0565101	0.0214777	0.0272927	0	0	0	0	0.0106322	0.0261223	0.0415243	0.0177322	0.0108919	0.000398426	0.0249361	0	0	0	0.284383	0	0.0365392	0.00810876	0	0	0.121861	0	0.040245	0.0427471	0	0.0148912	0	0.0209976	0.0140851	0.0455574	0.0576617	0.0114905	0.00364469	0	0.00960017	0.0642508	0.0421644	0	0.0183276	0.0399219	0.0440771	0.0377358	0.0228387	0.0786483	0	0.0174876	0.00969998	0	0	0.0214945	0.155498	0.029946	0.0334383	0.021764	0	0.0562428	0.0225336	0.0243263	0	0	0	0	0	0.0316399	0.00731342	0.0312232	0.0302806	0.0427491	0.0750658	0.151317	0.0513015	0.021787	0.0266641	0.037286	0.0348073	0	0.0213579	0.0319406	0.0355255	0.00903653	0.0433267	0	0.0157293	0.0638748	0.00194731	0	0	0.0246073	0	0.000327279	0	0.0655212	0.0570765	0.0103093	0.0343643	0	0	0.00315006	0.0691103	0.0275771	0.026543	0.0175385	0.0450061	0	0.0586374	0.0146118	0	0	0	0	0.0423374	0	0	0.0973042	0.0650133	0.0192852	0.0362573	0.0322006	0.0125859	0.0516158	0.0251845	0.0381988	0	0.00465152	0	0.038488	0	0.00975542	0	0.0235058	0	0.00400916	0	0.0104196	0	0	0	0.0827438	0	0.00010182	0	0.0406644	0	0	0.00221459	0	0.0170103	0	0	0	0	0	0.0198466	0	0.00669199	0.0423008	0.00602041	0.0171381	0	0.232204	0	0.061092	0.00583151	0	0	0.00542192	0	0.056701	0.0515853
ATGTGTGAGTTGTCGT-1	0	0.0865652	0	0.0255563	0.0358579	0.00289096	0	0.0205695	0	0.0331486	0.0104184	0.0454238	0.0595521	0.0451317	0.0824742	0	0	0.0502506	0	0	0	0.0197178	0.0229713	0	0.029358	0	0	0.0742643	0.0719378	0.0281943	0	0.0118501	0.00953887	0	0	0.0416539	0.0559723	0.0486058	0.0385913	0.0280193	0.0138895	0	0.069093	0	0.0358221	0	0.0679018	0.0891205	0.0681743	0	0.0395887	0.0106107	0.00381155	0.0275374	0.009982	0	0.0164609	0	0.0435853	0	0.204467	0.00420604	0.015377	0.00107388	0	0.0291228	0.0056066	0.0033793	0.00224496	0	0.0477836	0.0356529	0.0353727	0	0.0285101	0.0272345	0.0258658	0	0.00562458	0.0280552	0.00697941	0	0	0.0414615	0.0223004	0.00413189	0.0286993	0.00429985	0	0.033084	0.0170472	0.00791378	0	0.0103878	0	0.0339087	0.0511891	0.0496641	0.0364391	0.067625	0	0.02435	0.00901107	0	0.0118546	0	0.034499	0.00658087	0	0	0.0204506	0.00870925	0.0316327	0.0138445	0.0244114	0	0	0.0133089	0.0217402	0.000143184	0	0	0	0	0	0.00527915	0.0172611	0.0123139	0	0	0	0.00451031	0	0	0.0219168	0	0	0.042852	0.00596853	0.0264434	0.0352441	0	0.0971109	0.00218562	0	0.0116948	0	0	0	0	0	0	0.0743286	0	0	0	0	0	0	0.013726	0	0	0	0	0	0	0	0	0.0309712	0	0	0.0884909	0.0338436	0	0.0213427	0.0548213	0	0.0407029	0.00977472	0	0.00824986	0.0458242	0.0516987	0.0557163	0	0	0	0.0326333	0	0.08703	0.00948712	0	0.0566668	0.0320189	0.0777104	0.0178103	0.0460262	0.0148339	0	0	0	0	0.0293849	0.0590308	0.0179251	0.039828	0.032203	0.0389276	0.00133123	0.0678551	0	0.0619061	0.0594215	0.0166094	0	0	0.0230368	0.0289574	0	0	0	0.0353345	0	0.000127275	0.0389462	0	0.018742	0.0660851	0.0406826	0.0672521	0.0243623	0.0471363	0.0713719	0	0.0491452	0.0302151	0.00540212	0.0210363	0.0208451	0.0104092	0.0506873	0.0537911	0.0235797	0.0241686	0.00398342	0	0.00990836	0.0175788	0.0105029	0	0.0294813	0	0	0.0198444	0	0	0	0	0	0.022553	0	0	0.170676	0	0.00768007	0.0281116	0.0383684	0.019836	0.00666097	0	0	0	0	0	0.00630011	0	0.0177476	0.0184884	0	0.0139815	0.177725	0	0.0337641	0.0938248	0.0525646	0	0.0290187	0.0152365	0	0.0438888	0.0469339	0	0.00994481	0	0.0107456	0.0434239	0.11242	0	0.0121855	0.0201307	0.0421459	0.0926754	0.0204739	0.0306529	0	0.0210386	0.0268699	0	0	0.0234036	0	0.0608738	0.0470771	0.0124552	0	0.177205	0.0233033	0	0	0	0	0	0	0.0681248	0.0123946	0.0250015	0.0408362	0	0.0666458	0.362142	0.0602165	0.0154098	0.0750127	0.0325911	0.0208887	0	0.0684682	0.0243778	0.0331637	0	0.0283474	0	0.0102953	0.0392827	0.0352806	0	0.00114548	0.00760923	0	0	0.0787514	0.0714777	0.040448	0.00853945	0	0	0	0.00890607	0	0.0132283	0.0176871	0.0063383	0.0726453	0	0.0533055	0.00114548	0	0	0	0	0.0451293	0.0236254	0	0.0950919	0.0619011	0.0179794	0.0309158	0.0805651	0.0181265	0.0792525	0.00408871	0.0300066	0.00714238	0	0	0.00694922	0.0058092	0.0167542	0	0.0105917	0	0	0	0.00776802	0	0	0	0	0.0122358	0.00491282	0	0	0	0	0	0	0.00672967	0.00467001	0.0363688	0.0045819	0	0	0.0121022	0	0	0	0.0127867	0.00365671	0	0	0	0	0	0	0	0	0	0.0195251	0.0559289
ATGTGTGCAAGCGCTC-1	0	0.123057	0	0.0237658	0.0237855	0.0256096	0	0.0116675	0	0.0345823	0	0.0436998	0.0582785	0.0504582	0.05231	0.0199447	0	0.0376217	0	0	0	0.0370077	0.0223534	0	0.0277686	0	0	0.0576685	0.0710323	0.0301703	0.00354298	0.0139725	0.0134315	0.0168177	0	0.0422343	0.0523992	0.0645313	0.0451716	0.0354904	0.0126744	0	0.0866396	0	0.0255981	0	0.0808757	0.0954665	0.0451169	0	0.0427877	0	0.0040594	0.0349454	0.0186549	0	0	0	0.0245132	0	0.279138	0.00792884	0.0176419	0.00601375	0	0.034697	0.0047884	0.00377015	0.000869558	0	0.0447279	0	0.0230808	0	0.0287408	0.0259919	0.0244256	0	0.00324551	0.0318214	0	0.00524142	0	0.0440985	0.0219474	0.00310915	0.0201294	0.00473732	0	0.0269524	0.0231401	0.00822742	0	0.0133474	0.0113275	0.0316958	0.045213	0.045005	0.035862	0.0510267	0.0315307	0.0252005	0	0	0.0210616	0	0.0448757	0.0147564	0	0	0.0128446	0.0183822	0.00511058	0.0177746	0.0488227	0	0	0.00257938	0.0181804	0.0123855	0	0	0.0439863	0	0	0.0153892	0.0205988	0	0	0	0	0.0127792	0	0	0	0	0	0.0246371	0.00887576	0.0272094	0.0298264	0	0.0952017	0.0017248	0	0.0191022	0	0.00721997	0	0	0	0	0.0182003	0	0.00237906	0	0	0	0	0.00754434	0	0	0	0	0.0339061	0	0.0325315	0	0.0333247	0	0.0215349	0.0703484	0.0321774	0	0.0170241	0.0501571	0.024055	0.0378238	0.00715922	0	0.0194122	0.0343089	0.0447661	0.0536562	0.087438	0	0	0.0498409	0	0.0643687	0.0253021	0	0.0519102	0.0377898	0.075312	0.0182352	0.0484146	0.0143675	0	0	0	0.0420301	0.0244368	0.0444755	0	0.0357734	0.0249909	0.0363132	0.00699669	0.0662156	0.0059969	0.0631591	0.0702463	0	0	0.00673809	0.0309533	0.0176352	0	0.035148	0.00192648	0.0439099	0	0.000742438	0.0271428	0	0.0162091	0	0.0276096	0.0445632	0.0243623	0.0512278	0.0607102	0	0.0324079	0.02521	0	0.0419379	0.0161625	0.039369	0	0.0653615	0.0220078	0.0144557	0.00951774	0.0321774	0.00910653	0.0157736	0.0234903	0	0.024044	0.00229095	0.00398795	0.0196248	0	0.241695	0	0.0344915	0.000572738	0.0222024	0.00850925	0	0	0	0.00595032	0.0280269	0.0280291	0.0174713	0.00784618	0	0.0194731	0	0	0	0.0509355	0	0.0303188	0.0201664	0	0	0.128293	0	0.0292787	0.0988754	0.0225277	0	0	0.0344906	0.00806075	0.0400639	0.0437327	0	0	0	0.0117957	0.0837933	0	0	0.00955879	0.0130669	0.0362671	0.121118	0.0125176	0.0296449	0	0.0419817	0.0145622	0	0	0.0153853	0	0	0.0316455	0.0145142	0	0	0.0103988	0.00467233	0	0	0.00104134	0	0	0.0633727	0.0167416	0.0277145	0.0312715	0.0016953	0.0682525	0.299141	0.0527195	0.0134437	0.0512918	0.0212964	0.0315114	0	0.0384463	0.0184868	0.0312624	0	0.034402	0	0.024041	0.0320927	0	0.00385296	0.0990836	0.0303551	0.00388466	0	0.0667239	0.0167812	0.0274914	0.00871151	0	0.000660851	0	0	0	0.0158796	0.0199226	0.010182	0.0318516	0	0.0458463	0	0	0	0	0	0.0218749	0.0210195	0.00329324	0.102726	0.0465675	0.0205911	0.0311569	0.126957	0.00664304	0.0821008	0.0140639	0.0262648	0	0.00349971	0	0.0692631	0.0661103	0.0137205	0	0.00967377	0	0	0	0.00895168	0	0	0.00969563	0	0.0198896	0	0	0.00339552	0.00219549	0	0	0	0	0	0.0811378	0	0	0	0	0	0.00349671	0	0.00245078	0.00235704	0	0	0	0	0	0	0.00171821	0.0381061	0	0.0222847	0.0397673
ATGTGTGCATTCCTCG-1	0	0	0	0.0206742	0.0231229	0.0306278	0	0.00890198	0	0.0317777	0.00174549	0.037892	0.0395847	0.058362	0.000572738	0.0121623	0	0.0263889	0	0	0	0.0251026	0.0176147	0	0.0332016	0	0	0.0381045	0.0673815	0.029949	0.0119343	0.00954175	0.00460218	0	0	0.0415976	0.049407	0.0563591	0.034358	0.0341487	0.0247089	0	0.0747683	0	0.0114264	0.0331147	0.0658824	0.0474638	0.0126002	0	0.0283016	0.0302345	0.0122519	0.0404135	0	0	0	0	0.0242677	0	0.258448	0.0153207	0.0144194	0.00222831	0	0.0322029	0.0152769	0.00494569	0.00290967	0	0.0364472	0.0186856	0.0170793	0	0.0193816	0.0299108	0.0182771	0	0.0177549	0.0271676	0.00460854	0.00971918	0	0.0493069	0.0243111	0.0324415	0.0247338	0.00287232	0	0.0326797	0.0230174	0.00910926	0	0.012702	0	0.0368418	0.0330074	0.0346666	0.0454862	0.0417484	0	0.01142	0	0	0.00433335	0	0.0205512	0.00769265	0	0	0.0519282	0.00670921	0.0315006	0.00653711	0.0384625	0	0.00555768	0.0132513	0.0229095	0	0	0	0	0	0	0.024304	0.0125607	0	0	0	0	0	0	0.0605193	0	0.00992745	0	0.0453276	0.0091772	0.0318505	0.0529037	0	0	0.0221722	0.011782	0.0111493	0	0	0	0	0	0	0.110984	0	0	0	0	0	0	0.0208951	0	0	0	0	0	0	0	0	0.0390809	0	0.0572738	0.0610226	0.0349891	0	0.0198944	0.0431962	0.151723	0.0436804	0.00994654	0	0.0103458	0.0354196	0.0368053	0.0287067	0	0	0	0.0490136	0	0.0555664	0.00614307	0	0.0511015	0.024221	0.0425126	0	0.0374656	0.00921289	0	0	0	0	0.0232212	0.0348355	0	0.0257151	0.0349592	0.033818	0.0040556	0.0476303	0	0.0370514	0.0251718	0.0287005	0	0	0.0401935	0.0202937	0	0.00687285	0.00614391	0.0279766	0	0.0149124	0.0495045	0	0.0281684	0.044233	0.0038728	0.0657853	0.0243344	0.0569301	0.100978	0.0895107	0.0348406	0.0248377	0.00513343	0.020349	0.0277432	0.0262921	0	0.0342601	0.0359728	0.0154497	0.0113132	0	0.0341733	0.0112281	0.00283949	0	0.0281376	0	0.0104153	0.0123021	0	0	0	0.0076365	0	0.019099	0	0	0	0	0.0029521	0.0192054	0.0466506	0.0234142	0.0149177	0	0	0	0	0	0.0429171	0.0250573	0.0243595	0.01256	0	0	0.317737	0	0.0316322	0.0157243	0	0	0	0.0236002	0.00700013	0.0492198	0.0452875	0	0	0	0.0200322	0.0247145	0.0324551	0	0.0222973	0.029549	0.0468935	0.0687934	0.0122135	0.00790378	0	0.00624284	0.018023	0	0	0	0	0	0.0429201	0.022344	0	0.111684	0	0	0	0	0	0	0.0103974	0.0238538	0.0172702	0.0226081	0.0349084	0	0.0478124	0.297423	0.0486524	0.0146975	0.0131093	0.0163191	0.0341373	0	0.0444653	0.0273499	0.0275426	0	0.0370203	0	0.0112312	0.02588	0.00824742	0	0	0.0265505	0	0	0.0286369	0.0287514	0.0350102	0.0152648	0	0	0	0.0108534	0	0.0218122	0.0121507	0.0187349	0.0589735	0	0.0669967	0	0	0	0	0	0.0657273	0.0182131	0	0.0721475	0.0687558	0.0184238	0.0376741	0.0946926	0.0113219	0.0609645	0.0299892	0.0410155	0.000471666	0.0090752	0	0.0836961	0	0.00189444	0	0.0137849	0	0	0	0.0111281	0	0	0	0	0.0279079	0	0.0247709	0	0	0	0	0	0.00850515	0	0	0.0140826	0	0	0	0	0	0	0	0.00530884	0	0	0	0	0	0	0.0513173	0.0230622	0	0.031032	0.044606
ATGTGTGGTAAAGGAG-1	0	0.17133	0	0.0211746	0.017519	0.00673649	0	0.00145639	0	0.0372982	0.031746	0.0350137	0.0573946	0.249885	0	0.0017519	0	0.0432847	0	0	0	0.0188465	0.0242213	0	0.0307561	0	0	0.0468658	0.0642746	0.0260101	0	0.00574482	0.00417642	0.0124701	0	0.0415262	0.0523388	0.0411174	0.0442129	0.0382899	0.0229466	0	0.0573779	0	0.03302	0	0.0581416	0.0497779	0.0567565	0	0.0153382	0.00201965	0.00584795	0.0335031	0	0	0	0	0.0741123	0	0.0770332	0.00930699	0.0148692	0.000223726	0	0.0268377	0.0114703	0.00219775	0.00386284	0	0.0416179	0.0397337	0.0358524	0	0.0330317	0.0279808	0.0218819	0	0.0111978	0.0243548	0.00751219	0	0.00163639	0.0332281	0.0126729	0.0037637	0.0261937	0.00558923	0	0.0173562	0.0140842	0.0112093	0	0.0132224	0	0.0397358	0.0350252	0.034736	0.059234	0.0407342	0	0.0114027	0	0	0.0123841	0	0.0383397	0.0063338	0	0	0.053761	0	0.0435281	0.0023502	0.0644266	0.00878198	0	0.005167	0.0169475	0.00508305	0	0	0	0.00942414	0	0.0530405	0.0241537	0	0	0	0	0	0	0	0	0	0.00589102	0.0411244	0.00876858	0.0249045	0.0538944	0	0.0806924	0.00574054	0	0.032717	0	0	0	0	0	0	0.0529464	0	0.0166975	0	0	0	0	0.010961	0.00765014	0	0	0	0	0.0189524	0	0	0.0403082	0	0	0.0662987	0.0356139	0	0.0200458	0.0441126	0.012149	0.0476394	0.0178026	0	0.0140504	0.0377518	0.0355459	0.0326782	0	0	0	0.0529846	0	0.0646823	0.00312234	0.0998473	0.0565696	0.0244413	0.048051	0	0.042803	0.0201604	0	0	0.01773	0	0.019551	0.0400866	0.00612984	0.0270615	0.0302477	0.0342741	0.0123216	0.054632	0	0.0369794	0.0459765	0	0	0	0.0128293	0.0307398	0	0	0	0.0241224	0	0.0107335	0.0342149	0	0.0190638	0.116398	0.0307642	0.0831654	0.035845	0.0532395	0.0858225	0	0.0499876	0.032872	0	0.0177751	0.0139597	0.0129923	0.0284937	0.04811	0.0257976	0.0083686	0.00809555	0	0.0216495	0.013685	0.00335576	0	0.024301	0	0	0.017088	0	0	0	0.101438	0	0.0299694	0	0	0	0.00592659	0.0041437	0.0301755	0.0391432	0.0222744	0.0126201	0	0	0	0	0	0.0153112	0	0.0114983	0.0236229	0	0	0.391048	0	0.0339591	0.0291576	0	0.0202606	0	0.0278704	0.00309703	0.0351966	0.0530554	0.0400916	0.0130688	0	0.00526373	0.0252352	0.0866198	0	0.00999329	0.0205761	0.0367593	0.0989215	0.0166005	0.0444215	0	0.0314433	0.0263094	0	0	0.00653595	0.105384	0.0644739	0.041921	0.00207346	0	0.133792	0.0166094	0	0	0	0	0	0	0.0409585	0.0167122	0.0226141	0.0432646	0	0.0535101	0.303895	0.0535306	0.017937	0.0364325	0.0268449	0.0347857	0.010101	0.0368843	0.0275445	0.0324197	0	0.0268746	0	0.0143324	0.0470098	0.0159221	0	0	0.0182253	0	0	0.135338	0.0714204	0.038418	0.0124626	0	0	0	0.0156357	0.0468372	0.0252576	0.0171944	0.00501464	0.0102723	0	0.0324279	0	0	0	0	0	0.0590064	0.00704467	0	0.107063	0.069771	0.0158534	0.0379936	0.0528191	0.0163742	0.0562798	0.00607738	0.0405259	0	0.00701841	0	0	0.0301915	0.0170248	0	0.0166565	0	0	0	0.00764074	0	0.00453784	0	0	0	0	0	0.0223368	0	0	0	0	0	0.00176227	0	0	0	0	0	0	0	0	0	0	0	0	0	0	0	0	0	0	0	0	0.0526344
ATGTGTGGTTCCACAA-1	0	0	0.0242459	0.0231542	0.0258855	0.00643648	0	0.00451645	0	0.0366996	0.0198004	0.0408446	0.0476337	0.0773769	0	0.00239202	0.0935472	0.0324921	0	0	0	0.031202	0.017339	0	0.0322229	0	0	0.0491297	0.0661144	0.0217354	0.00101228	0.0150714	0.012139	0	0	0.0492154	0.0524508	0.0339283	0.0383112	0.0334367	0.0211472	0.0304187	0.0774237	0	0.0276145	0	0.06767	0.0577388	0.0735691	0	0.0225603	0.0467535	0.00450152	0.0298827	0	0	0.0150609	0	0.0370152	0.0561283	0.0934994	0.00270261	0.0148832	0.00460875	0.00833073	0.0276593	0.0133834	0.00422713	0.00586116	0	0.0450415	0.0396621	0.0315495	0.0100229	0.0292751	0.0235274	0.0261185	0	0.0215511	0.0209064	0.0066331	0.00277691	0	0.0440237	0.0172548	0.0312142	0.0296676	0.00764418	0	0.0318206	0.0140744	0.0133048	0	0.0106611	0	0.0404691	0.0288949	0.0356351	0.0482202	0.0555276	0	0.0151862	0	0	0.0178845	0	0	0.0256384	0	0	0.0360596	0.0144184	0	0	0.0779687	0.0594693	0	0.00800185	0.0114229	0	0	0	0	0	0	0.0237562	0.00663586	0	0	0	0.0114548	0	0.00159934	0	0	0	0	0.0413999	0.00683266	0.0259769	0.0496905	0	0.0945654	0.0236468	0	0.0332952	0	0	0	0	0.0207617	0	0.0577829	0.00864834	0.00409728	0	0	0.0166094	0	0.0254967	0.0125593	0	0	0	0.0294387	0.00277691	0	0	0.0348456	0.0561283	0.0524628	0.0310551	0.0342081	0.00669199	0.0185975	0.047082	0.0223194	0.0418947	0.00656739	0	0.0463918	0.0443415	0.042755	0.0336488	0	0.0230527	0	0.044419	0	0.0582189	0.00497912	0	0.0591793	0.0285689	0.0496904	0.00160736	0.0601253	0.0179021	0	0	0.0160367	0	0.0217484	0.0343994	0	0.0250341	0.0279585	0.0312831	0.00786353	0.0430484	0	0.0373127	0.0269473	0	0	0	0.00552374	0.0292566	0	0.0308073	0.00718525	0.0232105	0	0.0155063	0.0289855	0	0.0312161	0.0651159	0.0240277	0.0900545	0.0246417	0.0572487	0.153758	0.113402	0.0365017	0.0196608	0.00309703	0.0261573	0.0289264	0.0155754	0	0.0599465	0.030806	0.0192175	0.0163713	0.12871	0.0128866	0.01513	0.0136973	0	0.0249802	0	0	0.0203832	0.00654557	0	0	0.0061092	0.0126663	0.0284616	0.0128048	0	0	0	0.00499704	0.0337441	0.0470279	0.00916947	0.00977296	0	0.00766587	0.014443	0	0	0.0248568	0	0.023504	0.0121883	0	0	0.419332	0	0.0358733	0.0709153	0	0	0	0.0204501	0	0.0561481	0.052365	0.00128866	0.00656045	0.0148094	0.00767741	0.0320386	0.0509464	0	0.0350752	0.0141912	0.0503441	0.0830145	0.0191188	0.0113402	0	0.00456281	0.0300992	0.00472509	0	0.0145767	0.0355097	0.0310915	0.0407277	0.0136587	0	0.159565	0.0145153	0	0	0	0	0.0137457	0	0.0165475	0.00511058	0.0250739	0.0373711	0.00375716	0.0478868	0.183906	0.0605476	0.0276555	0.0299255	0.023738	0.0293501	0	0.0337707	0.0260717	0.0307507	0.0323279	0.0534849	0	0.0128237	0.0598042	0.0272623	0	0	0.00613648	0.0150406	0.00450008	0.0273196	0.0427835	0.063383	0.0137015	0	0	0	0	0.0157821	0.0181403	0.0138196	0.0191422	0.0188449	0.000790923	0.0516282	0.0042187	0	0	0	0	0.0512097	0	0.0178265	0.110237	0.0549677	0.0207239	0.0307892	0.0493191	0.0160438	0.0663907	0.00521828	0.0267338	0.00848999	0.00676527	0	0.0338297	0	0.0174968	0	0.0182805	0	0	0	0.00685588	0	0	0.00675012	0	0	0.00211277	0	0	0.0229095	0	0	0	0	0	0	0.0107473	0	0	0.0045072	0	0	0	0	0.0114327	0	0	0	0	0	0.0310274	0	0	0	0.0146308	0.0482384
ATGTGTGTCACATAGC-1	0	0.0507282	0	0.0177938	0.0284123	0.0117275	0.0219549	0.0152021	0	0.0401766	0	0.0319159	0.0427362	0.22583	0	0.0223031	0	0.0439254	0	0.0261168	0	0.0302621	0.0173105	0	0.0305084	0	0	0.0329344	0.0679766	0.0257888	0	0.0145132	0.0116727	0.00231698	0	0.0354989	0.0544584	0.0466909	0.0392263	0.0290825	0.0346564	0	0.0876809	0	0.0234018	0	0.0591376	0.0363914	0.0106049	0	0.0286229	0.0436486	0.00283354	0.0340173	0	0.00014941	0	0	0.0465799	0	0.0802549	0	0.0151011	0.00489512	0	0.0373207	0.0119028	0.00612423	0.00348659	0	0.0297312	0	0.0279173	0.012457	0.0302314	0.0236766	0.0238276	0	0.0266103	0.032835	0	0	0	0.0458938	0.0259514	0.0166912	0.0287667	0.00604972	0	0.0334827	0.0169982	0.00731831	0	0.0151848	0	0.0461358	0.0289265	0.0289504	0.0625991	0.0395245	0	0.0228574	0	0	0.00926106	0	0	0.0294342	0	0	0.0267278	0	0	0	0.0504773	0	0	0.015534	0.0311386	0	0	0	0	0	0	0.0324717	0.00610262	0	0	0	0.079856	0	0	0	0	0	0	0.0548232	0.00896954	0.0290199	0.0629734	0	0.0980018	0.0092428	0.009982	0.0207058	0	0	0	0	0	0	0.118875	0	0	0	0	0	0	0.0240945	0	0	0	0	0	0.0101704	0	0	0.0380654	0	0	0.0420702	0.0358742	0	0.0193743	0.0510765	0.0129473	0.0495601	0.00598511	0	0.0242987	0.0392332	0.0359465	0.0260743	0	0.016323	0	0.0471936	0	0.0633147	0.00998596	0	0.0571225	0.0266996	0.0327301	0.000831393	0.0461237	0.0383652	0	0	0	0.0126883	0.0192315	0.0456761	0	0.0253197	0.0398608	0.0406113	0.0117024	0.0549971	0	0.0282416	0.0237686	0	0	0	0.0236986	0.0252261	0	0.0250196	0	0.0331559	0	0.0124836	0.036207	0.0497327	0.0230871	0.0581549	0.00914562	0.0582927	0.0196687	0.07437	0.104767	0.0631648	0.0339116	0.0300369	0.0110588	0.0135975	0.0253263	0.0150987	0	0.0359378	0.02425	0.01367	0.0138294	0	0.0139366	0.0185421	0.00372683	0	0.0329177	0	0	0.0207232	0	0	0	0.00598193	0.00630011	0.0217816	0.00756832	0	0.00801833	0	0.00302898	0.0364858	0.0425229	0.0105758	0.0158049	0	0	0	0	0	0.0520046	0	0.0142242	0.0262354	0	0	0.276148	0	0.0411727	0.0385296	0	0.0406644	0	0.0152534	0	0.0446934	0.0538068	0.0428837	0	0	0.0146866	0.0298865	0.0619648	0	0.00213295	0.0190913	0.0408158	0.052908	0.0129102	0.0293013	0	0.00227186	0.0267603	0	0	0	0.0372279	0	0.0408825	0.0288544	0	0.0465063	0.00782145	0	0	0	0	0	0	0.00829696	0.0229095	0.0283776	0.0244502	0	0.0454471	0.119187	0.0554976	0.0146877	0.0067774	0.0268418	0.0283775	0	0.0312402	0.0357264	0.0275505	0	0.0512191	0	0.00962479	0.0379495	0	0	0	0.0132548	0.0115046	0	0.0646621	0	0.0378484	0.0115629	0	0.00718125	0	0.0117698	0.0165458	0.0287011	0.015119	0.0128039	0.0673613	0	0.0664239	0.0118738	0	0	0	0	0.069098	0	0	0.0871611	0.0674073	0.0156838	0.0471393	0.037928	0.0145501	0.0479467	0.0311347	0.0406972	0	0.00448064	0	0	0	0.00497841	0	0.00792418	0	0	0	0.0101565	0	0.00149793	0.00675012	0	0.00765386	0.000585465	0.0810424	0	0	0	0.0078656	0	0.0106529	0	0	0	0	0	0	0	0.0010249	0	0	0	0	0	0	0	0.00572738	0	0	0.022375	0	0	0.0542411
ATGTGTGTCACTCTTA-1	0	0.0342006	0	0.0431166	0.0394403	0	0	0.00886925	0	0.0337767	0.0521464	0.0394613	0.0463764	0.0572738	0	0.0138805	0	0.0401203	0	0	0	0.0248774	0.0290884	0	0.0293335	0	0.00076365	0.0541256	0.0619389	0.0359862	0.0114281	0.0209267	0.00836805	0	0	0.0528218	0.0549416	0.0730112	0.0564956	0.0395637	0.026768	0	0.0952307	0	0.0104134	0	0.0539289	0.0440922	0.0227248	0	0.0264577	0.011304	0.00353691	0.0428508	0.0165276	0.000448229	0	0.0607102	0.0437572	0	0.191796	0.00687285	0.0117106	0.0157413	0	0.029694	0.0096781	0.0126333	0.00969473	0	0.075227	0	0.0453687	0	0.0289674	0.023031	0.0209555	0.0166998	0.00488296	0.0254104	0.00932364	0.00614391	0.0120275	0.0410594	0.0185629	0.0473736	0.0268426	0.0158122	0	0.0329605	0.023611	0.00531373	0.0903016	0.0286078	0.056001	0.0393844	0.05075	0.0439166	0.0453219	0.0484955	0	0.0261377	0	0	0.00724027	0	0.048649	0.00190913	0	0	0.0517449	0.00550919	0	0.010092	0.0309533	0.00315006	0	0.00134326	0.0356768	0	0	0	0	0.000937207	0	4.98033e-05	0.0230478	0	0	0	0	0	0	0	0	0	0.00180003	0.0484448	0.0165792	0.0119526	0.0587028	0	0.0963472	0.00534555	0	0.057252	0	0.00156201	0	0	0	0.0128548	0.0594374	0	0.024055	0	0	0	0	0.0206581	0.00135002	0	0	0	0	0	0.0317297	0	0.0481148	0.0592211	0	0.0992977	0.0230136	0	0.019032	0.0518959	0.00468604	0.0507384	0.00689194	0	0.0163779	0.048796	0.0491956	0.0341534	0	0	0	0.0550974	0	0.0729707	0.0193345	0.142039	0.0812171	0.0341656	0.0476941	0.00820308	0.048177	0.0132875	0.00978861	0	0.0126002	0	0.0314265	0.0582463	0	0.0297259	0.0333449	0.0396913	0.0086375	0.0557202	0	0.0388395	0.0437572	0.0360825	0	0	0.0300878	0.0309535	0	0.0264665	0	0.0450958	0	0	0.0467404	0	0.0257848	0	0.0140912	0.0534869	0.0243344	0.0513853	0.164155	0	0.0586476	0.0258909	0.00606678	0.0296746	0.0303362	0.0197345	0	0.0302683	0.0163047	0.0184223	0.0338881	0	0.0132875	0.00792523	0.0122614	0	0.0374372	0	0	0.0330933	0	0	0	0	0.0148471	0.0157561	0	0	0.17268	0.00164351	0.00538912	0.026085	0.0448706	0.00741724	0.0120705	0	0	0	0	0	0.000496373	0.150487	0.0345238	0.0254316	0	0	0.0610626	0	0.0390938	0.0623763	0	0	0.0168003	0.0217051	0	0.0661403	0.0523467	0.0239834	0.032594	0.0603011	0.0116866	0.0475546	0.159494	0	0.0143382	0.0117093	0.0503962	0.0631308	0.0148941	0.0381672	0	0.0143566	0.00920036	0	0	0.00707499	0	0	0.0362246	0.022141	0	0.275372	0.0206186	0.0053355	0	0	0	0	0	0.0463918	0.021206	0.0248327	0.0181157	0.0327606	0.0469942	0.172852	0.056786	0.0195912	0.0326938	0.0308494	0.0196244	0	0.0244611	0.0259258	0.0279638	0.000127275	0.0326272	0	0.0226022	0.0400075	0.0353952	0	0	0	0.0240052	0	0.0149485	0.0365407	0.0308165	0.0192617	0	0	0	0.010882	0	0.023534	0.0186294	0.0289678	0.145106	0	0.0768832	0.0176291	0	0	0	0	0.07648	0.00375143	0	0.0437292	0.059989	0.0259107	0.0275818	0.0901744	0.00782801	0.056297	0.02248	0.0333283	0	0.00357566	0	0	0	0.0118072	0	0.0107329	0	0.0580613	0	0.0102881	0	0.0128646	0	0.00808571	0.0557118	0.00491282	0	0	0	0	0.0263459	0	0.00443872	0.0172262	0	0	0.0729286	0	0	0	0	0.00384552	0.0142252	0	0	0	0	0	0	0.00373525	0.00435281	0	0	0	0.0484225
ATGTGTGTCCCAGGTG-1	0	0.083947	0	0.0160144	0.021472	0.0269459	0	0.00132548	0	0.0313528	0	0.0349298	0.0474407	0.072394	0	0	0	0.0268328	0	0	0	0.0256508	0.0141687	0	0.022988	0	0	0.0474037	0.0701044	0.0228288	0	0.00911147	0.0069134	0.011611	0	0.0396651	0.0512394	0.045366	0.0434658	0.0353959	0.0121782	0	0.090857	0	0.0126286	0	0.0665581	0.0701013	0.0476666	0	0.0185371	0	0.00117897	0.0234404	0.00589102	0	0	0	0.0180658	0	0.271836	0	0.0248106	0.0133788	0	0.0265609	0.00765209	0.0264181	0.021254	0	0.0394485	0.00987973	0.0151947	0	0.0289487	0.0208511	0.0278367	0	0.00975123	0.00942768	0.00945683	0	0	0.0410969	0.0157494	0	0.0207508	0.00107065	0	0.020641	0.0170178	0.00319551	0	0.0366552	0	0.031583	0.0378789	0.0332031	0.0423134	0.0421283	0	0.0145961	0	0	0.0156368	0	0.03396	0.0126564	0	0	0.00536082	0.0155457	0	0.0045819	0	0.0841924	0	0.00814194	0.0221061	0.00813765	0	0	0.0331042	0	0	0	0.0309278	0	0	0	0	0	0	0	0	0	0	0.0367241	0.00657811	0.0149225	0.0474794	0	0.0829833	0.00163263	0	0.0165712	0	0	0	0	0	0	0.0628739	0.0166094	0	0	0	0	0	0.0116128	0	0	0	0.0247599	0	0	0	0	0.0363809	0.0816724	0.0792669	0.0459926	0.0250443	0	0.0167542	0.041989	0	0.0329064	0.00660557	0	0.0063123	0.0309343	0.0351475	0.0368868	0	0	0	0.0349752	0	0.0519514	0.00937627	0	0.0626535	0.0270806	0.0541025	0.00535787	0.0509797	0.00450008	0	0	0.014443	0	0.0203926	0.0397808	0	0.0214408	0.0240532	0.0289392	0.00544875	0.0600945	0	0.0450763	0.0194015	0.0223368	0	0	0.0276441	0.0261237	0	0	0.0156722	0.0318307	0	0	0.0333682	0	0.0191487	0	0.010782	0.0583868	0.0243623	0.0449599	0.0713719	0	0.0222088	0.0217704	0	0.0225996	0.0164772	0.0187351	0	0.0411098	0.0137944	0.00958981	0.0186365	0	0.0198358	0.0134017	0.00511431	0	0.0255566	0	0.0120063	0.0174593	0	0	0	0	0.0177328	0.0184796	0	0	0	0	0.00572738	0.0337712	0.0477059	0.0095891	0.0119778	0.00702226	0	0	0	0	0.00442917	0.0445304	0.0153262	0.0130524	0	0	0.0827386	0	0.0391241	0.0960637	0	0	0	0.021764	0	0.0493307	0.0478625	0	0	0	0	0.082266	0.0397644	0	0.00278469	0.00299096	0.0384776	0.0944909	0.0111448	0.0232761	0	0.0274341	0.0300504	0	0	0.00986007	0	0.077565	0.0307871	0.0145287	0	0.0835052	0.0299255	0	0	0.009832	0	0	0	0.0639454	0.0148031	0.0199433	0.0359164	0.00774341	0.0593416	0.226231	0.047289	0.0169786	0.02528	0.0333569	0.0288962	0	0.0427991	0.023971	0.027889	0	0.0362524	0	0.00671919	0.0282162	0	0	0.115693	0.0193913	0.00637482	0	0.0208477	0	0.0344693	0.00922771	0	0	0	0	0	0.0262763	0.0138566	0.0169785	0.0318886	0.00894562	0.0357552	0	0	0	0	0	0.0451498	0.0210767	0	0.0602905	0.0468918	0.0162108	0.0303732	0.0834924	0.00512053	0.0700021	0.012298	0.0241426	0	0	0	0.0215349	0.0242186	0.0109261	0	0.00259693	0	0	0	0.003394	0.0389462	0	0	0	0.0158284	0	0.0190435	0	0	0	0	0	0	0.0207507	0	0	0	0	0.000622541	0	0	0	0	0	0	0	0	0	0	0.00931321	0	0.0159603	0	0	0.0354624
ATTACTCAGTAGCCGA-1	0	0.0351825	0	0.0382344	0.0457179	0.0259641	0	0.0187694	0	0.0274212	0.0204549	0.0589467	0.0694573	0.155785	0	0	0	0.0719895	0	0	0	0.03363	0.044683	0	0.0306335	0	0.0348893	0.0875534	0.0636475	0.0293007	0.0155572	0.0149377	0.00764833	0	0	0.0444613	0.0571381	0.0903216	0.0403158	0.0375343	0.0138245	0	0.0703947	0	0.031013	0	0.0715503	0.0930712	0.0490337	0	0.0450786	0.00171821	0.00996765	0.0264672	0	0	0	0	0.0540501	0	0.323525	0.0129045	0.0160946	0.00694444	0	0.0335986	0.0105898	0.00854747	0.00506267	0	0.0768332	0.0282073	0.0444924	0	0.0300921	0.0298171	0.0227242	0	0.00618263	0.0286669	0.0154772	0	0	0.0463473	0.0199299	0.00315006	0.0284422	0.0062627	0	0.0201525	0.0241825	0.0141048	0	0.0168303	0	0.0464699	0.0724008	0.0611536	0.032672	0.0658397	0.0327968	0.0151168	0.0126002	0	0.0069485	0	0.0448757	0.0319498	0	0	0.0629095	0.0141093	0.0207067	0.0173204	0.017284	0	0.0179034	0.00321392	0.0265368	0.00355575	0	0	0	0	0	0	0.0341865	0	0	0	0	0.0254152	0.000994186	0	0	0	0	0.0392967	0.00537235	0.0301375	0.0360507	0	0.155276	0.00151413	0	0.028866	0	0.00246451	0	0	0	0	0.0516737	0.0148912	0.0311922	0.0421917	0	0	0	0.0222578	0	0	0	0.00361265	0	0	0	0	0.0336471	0.0730813	0.0155785	0.143161	0.0216078	0	0.0262604	0.0555526	0.00301989	0.043719	0.0149675	0	0.0267846	0.058481	0.0671632	0.0624101	0	0	0	0.0655594	0.0856463	0.127631	0.0138196	0.127339	0.0518093	0.0582043	0.0912516	0.00487751	0.0472813	0.015873	0	0	0	0	0.0308889	0.0814967	0	0.065879	0.025014	0.0367772	0.0159747	0.12979	0	0.069128	0.0301403	0	0.00646375	0.0384071	0.00806924	0.0437332	0	0.0409357	0	0.0308605	0	0.00496373	0.0154639	0	0.024526	0.0739272	0.0610102	0.0371744	0.0243344	0.0522301	0.0791259	0	0.0849305	0.0311856	0	0.0196483	0.0186549	0.033065	0.0840493	0.0710079	0.0154517	0.0172484	0.0163649	0.062897	0.00257732	0.0188052	0.0118258	0	0.0329728	0	0.013576	0.021853	0	0	0	0	0.00378888	0.0148678	0.0363279	0	0	0.0134469	0.00219101	0.0414879	0.0313353	0.0104114	0.01409	0	0	0	0	0	0.037037	0	0.0132382	0.0285264	0	0.00559262	0.0904926	0	0.0384141	0.0493596	0	0	0.0198549	0.0209639	0.0227398	0.0607379	0.0432043	0.0258448	0.00494637	0	0.0107184	0.0690756	0.0999291	0	0.00102698	0.0299945	0.0477455	0.137738	0.0161961	0.0344101	0	0.0224895	0.0130145	0	0	0.01132	0.100229	0.0198004	0.0282035	0.0144852	0	0.204696	0.0214777	0	0	0	0	0	0.0194731	0.0857249	0.0195612	0.0283776	0.0328121	0	0.0545068	0.18236	0.0574495	0.0273995	0.059517	0.0220873	0.0263784	0	0.0564199	0.0234535	0.0271962	0.0165458	0.0352454	0	0.00579722	0.0410689	0	0	0	0.0125184	0	0	0.0989118	0.0936426	0.0257891	0.0131459	0	0.0174024	0	0	0.0445463	0.0101041	0.0146202	0.0145603	0.138381	0.012873	0.0227322	0.0158411	0	0	0	0	0.027048	0.0218213	0	0.0644439	0.0471433	0.0235006	0.0479713	0.18544	0.00658918	0.0774468	0.031946	0.0276112	0	0.00296178	0	0.111875	0	0.0224438	0	0.0210344	0.00553646	0	0	0.00722922	0	0.0162569	0	0.00923118	0.0375404	0.00567647	0.0738832	0.000531828	0	0	0	0	0.00509737	0	0	0.00660333	0	0	0.00744559	0.069874	0	0	0.00785849	0.00308397	0	0	0	0	0	0	0	0.0533792	0	0.0275435	0.058943
ATTACTCCACCAGGTC-1	0	0	0	0.0810396	0.0360825	0.0145366	0	0.00692194	0	0.0346414	0.0309278	0.0403458	0.0354033	0.0170676	0	0.0236507	0.104811	0.0250215	0	0	0	0.0325139	0.0234704	0	0.0293458	0	0	0.0376749	0.0657496	0.0270957	0.0164629	0.0127282	0.0112723	0	0.0249361	0.0767209	0.0495855	0.0925014	0.0511355	0.0557868	0.0240179	0	0.0781527	0	0.0279742	0	0.0482106	0.0336294	0.0337361	0	0.0200039	0.0302948	0.00485655	0.0351418	0	0	0	0	0.0247014	0	0.0382302	0.00753508	0.0141075	0.0197416	0.00343643	0.0311781	0.00547413	0.00860459	0.00349913	0	0.0518184	0.047394	0.0420889	0	0.0375554	0.0310563	0.0271966	0.0274914	0.0110362	0.0394979	0.0143584	0.000867784	0.0210277	0.0452486	0.0216671	0.121339	0.035909	0.0175563	0	0.0230948	0.0226838	0.0153685	0	0.0124258	0.0193458	0.0374145	0.0274027	0.0326007	0.0359744	0.0338893	0.0402725	0.00918116	0	0	0.0258921	0	0.0584866	0.0164634	0	0	0.0578541	0	0.0377566	0.0230873	0.101565	0.0676785	0	0.00723545	0.0245522	0.0370609	0	0	0	0.0048943	0	0	0.0433898	0	0	0	0	0	0	0.0618557	0	0.0348225	0.0369825	0.042248	0.00978008	0.0262937	0.0477759	0	0.107675	0.0380245	0	0.0370916	0	0.0187094	0	0	0	0	0.101693	0.0569301	0.00678474	0	0	0	0	0.0426196	0.00658648	0	0.176403	0.108996	0.0138603	0	0	0	0.0489715	0	0.267583	0.0473695	0.071436	0	0.00668194	0.0517814	0.0314485	0.0482199	0.0160748	0	0.0287953	0.0412384	0.0346408	0.0272999	0	0	0	0.0371007	0.00942814	0.0361413	0.0215146	0.107102	0.0628192	0.0329549	0.0475017	0.00312234	0.0402622	0.0170185	0	0.0467736	0.049355	0.0121597	0.00539231	0.0415504	0.00625368	0.0234399	0.0242592	0.0363688	0.0423516	0.040514	0.00215619	0.033605	0.0208477	0.0446099	0	0.0108483	0.0649103	0.0265682	0	0.0631217	0	0.0234441	0	0.0110517	0.023283	0.00973654	0.0256998	0.0734867	0.0092638	0.0926602	0.0399799	0.0399198	0.343643	0	0.0390721	0.0283919	0.00255964	0.0226669	0.0240046	0.0335878	0	0.0309047	0.0253101	0.0137078	0.0525181	0.0166615	0.0259068	0.0243545	0.00312989	0	0.038054	0.00672012	0.0127487	0.0143629	0.0884471	0	0	0.11162	0.0208829	0.0258725	0.000368189	0	0.161226	0.108472	0.0129231	0.031687	0.0683845	0.0147381	0.00848844	0.0299318	0	0	0	0	0.0463154	0.175115	0.0189801	0.0143084	0	0	0.276412	0	0.0419055	0.0561804	0	0	0.0189003	0.0251247	0.0212974	0.0482091	0.0419824	0.00690865	0.0158805	0.00613648	0.00655921	0.0282551	0.12753	0	0.0301971	0.036337	0.0427045	0.0496229	0.0234291	0.05063	0	0.0123902	0.0107602	0.0740263	0	0.00415516	0.17583	0	0.0511721	0.0107733	0	0.203322	0.0164483	0.0216133	0	0.055126	0.0561283	0	0.00643228	0.012755	0.0521632	0.0368421	0.0468041	0.0336312	0.0478422	0.0768614	0.0615693	0.0157019	0.0141593	0.0279967	0.0554043	0	0.0265334	0.033409	0.0285778	0	0.0213235	0	0.0169447	0.0798985	0	0	0	0.013848	0.00727128	0	0	0.127434	0.0706854	0.0297578	0	0	0	0	0.0781469	0.0237106	0.017681	0.0106656	0.0630011	0.00589102	0.0259777	0	0	0	0	0	0.0355672	0.0147194	0.0359393	0.0773939	0.0542161	0.0277251	0.0248327	0.00572738	0.0127582	0.0476833	0.0173253	0.0355484	0.0187319	0.00727155	0.00200458	0	0	0.0260627	0	0.0156601	0	0	0	0.00522676	0	0.0470085	0	0	0	0	0.0630011	0	0.0526441	0	0	0	0	0	0	0.0106462	0.00878198	0	0.0168833	0	0.0224272	0.0321551	0	0.0110803	0	0	0	0	0.0614391	0	0	0.0205422	0	0.0083828	0.0400764
ATTACTCGTAAAGTCA-1	0	0.0919653	0	0.0134566	0.0382836	0.00591829	0	0.0100638	0	0.0414403	0.0243823	0.0462579	0.0644569	0.117869	0	0	0	0.0419172	0	0	0	0.0355881	0.0234941	0	0.0216487	0	0	0.0587211	0.0738096	0.0304983	0.00165162	0.0112047	0.00670052	0	0	0.0389191	0.0563298	0.065711	0.0337293	0.0428839	0.0164262	0	0.0852338	0	0.00934367	0	0.091548	0.0882642	0.0328123	0	0.0335401	0.00298426	0.00173496	0.0296653	0	0.0164849	0.00759408	0	0.045639	0	0.117769	0.00588846	0.0113448	0	0	0.0306275	0.003565	0.00563418	0.00429344	0	0.0516776	0	0.0308838	0	0.0293957	0.0227221	0.0138215	0	0.00187975	0.0268617	0.00892405	0	0	0.046712	0.0104027	0	0.0307207	0.00856516	0	0.0154527	0.0171895	0.00954108	0	0.0169408	0	0.0375187	0.0503892	0.0482432	0.03428	0.0533931	0	0.0270749	0	0	0.00601915	0	0.0336231	0.0162837	0	0	0.0213975	0.00334552	0.040356	0	0.0265241	0	0	0.00332105	0.0208572	0.00422394	0	0	0	0.0181714	0	0.0249514	0.0126595	0	0	0	0	0	0	0	0	0	0	0.046567	0.00658481	0.0170986	0.0390765	0	0.0750923	0.00978262	0	0.027655	0	0	0	0	0	0	0.0617284	0.000973654	0	0	0	0	0	0	0.0095729	0	0	0	0	0	0	0	0.0362846	0	0.0884307	0.0709153	0.0320212	0	0.0145028	0.0522396	0	0.0421512	0.00854334	0	0.00352173	0.0471112	0.0497746	0.0556859	0.0517373	0	0	0.0482245	0	0.0815378	0.0159166	0	0.0628859	0.0322801	0.0711685	0.00934856	0.051388	0.00573556	0	0	0	0	0.0120548	0.0640664	0	0.0490828	0.0269959	0.0324657	0	0.0626289	0.00906273	0.0595995	0.041051	0	0	0	0.00402189	0.0267135	0	0.00192922	0	0.0311075	0	0.00409401	0.00692266	0	0.0204487	0.0376245	0.0299915	0.0302853	0.0243623	0.0493378	0.0831791	0	0.0502946	0.0299605	0.00270106	0.0157132	0.0192843	0.0212874	0.0322165	0.0729402	0.0212157	0.0136605	0.0133789	0	0.0157121	0.0158828	0	0	0.031284	0	0.00218489	0.0164865	0	0	0	0.0554919	0.0035686	0.0124892	0.0087547	0	0.0936426	0	0	0.03837	0.0347082	0.0141483	0.0108986	0	0	0	0	0	0.0250095	0.0528351	0.023591	0.019463	0	0.0166431	0.180016	0	0.0267038	0.0513902	0	0	0.00229095	0.0209892	0	0.0491682	0.0447102	0.0209407	0.0181714	0	0.00793651	0.0235343	0.0919108	0	0.00843307	0.0310763	0.0449907	0.0832091	0.0106635	0.000504009	0	0.0199122	0.0271746	0	0	0.0140152	0	0	0.0487066	0.0315658	0	0.18236	0.027742	0.00229095	0	0	0	0	0	0.0399214	0.0146562	0.0227889	0.0340092	0	0.0604424	0.21638	0.0512462	0.021403	0.02738	0.0235529	0.0171821	0	0.0400708	0.0156828	0.0224686	0	0.0309152	0	0.0169167	0.0203921	0	0	0.0337915	0.00638193	0	0	0.0682131	0.0317297	0.0193967	0.00720224	0	0	0	0	0	0.0143969	0.018888	0.0154766	0.124746	0	0.0409644	0.00089403	0	0	0	0	0.0428588	0.0295533	0.0133162	0.0488445	0.0545767	0.0152211	0.0361669	0.0255186	0.00419768	0.084353	0.0275869	0.0288637	0	0.00295545	0	0	0	0.0085533	0	0.00845769	0	0	0	0.00764074	0	0	0	0	0	0.00646557	0	0	0	0	0	0	0	0.00471407	0.0232913	0	0	0	0.00632502	0.0221936	0.0327968	0	0	0	0	0	0	0	0	0	0	0	0	0	0.0546736
ATTACTCGTAGAGTGC-1	0	0.00245459	0	0.0132008	0.0213485	0.0309278	0	0.0239895	0	0.033422	0	0.0354089	0.0531519	0.128293	0	0	0	0.0273554	0	0	0	0.0218424	0.0159511	0	0.0339399	0	0	0.06012	0.0640186	0.0278194	0.0159301	0.016403	0.00889011	0	0	0.0390079	0.0566593	0.0504095	0.0324842	0.0318142	0.0246254	0	0.0794023	0	0.0284665	0	0.0831743	0.0936659	0.0379854	0	0.031752	0.0335805	0.0134711	0.031534	0.031746	0.015439	0	0	0.0423908	0	0.134235	0.00216566	0.0142935	0.000357961	0	0.0267523	0.00680662	0.00662632	0.00407187	0	0.0355705	0.0297824	0.0236193	0	0.0339256	0.0226145	0.0223199	0	0	0.039372	0.0149977	0.00517199	0	0.0351731	0.0264255	0.0235641	0.0251605	0.00103035	0	0.0252341	0.0154431	0.0120275	0	0.0151964	0	0.0376575	0.0426418	0.0354381	0.0279042	0.0430727	0	0.0279427	0	0	0.00579222	0	0.0130719	0.0186645	0	0	0.00780451	0.0230004	0.0337475	0.00383142	0.0374443	0	0	0.00733434	0.0161162	0	0	0	0	0	0	0.021017	0.0264052	0	0	0	0	0	0	0	0	0	0	0.0336288	0.0115485	0.0283827	0.042425	0	0.0276187	0.0142855	0.00703649	0.0179567	0	0	0	0	0	0	0.0227822	0	0	0	0	0	0	0.00321918	0.00981836	0	0	0.00555115	0	0	0	0	0.029739	0	0.131501	0.0437248	0.0100489	0	0.0210004	0.0480072	0.00076365	0.0416459	0.00250095	0	0.00744559	0.0366076	0.0464668	0.0456261	0	0	0	0.0349497	0	0.0591684	0.0138381	0	0.0419575	0.02501	0.0627533	0	0.0342607	0.00448372	0	0	0.0100105	0	0.0229173	0.0367304	0	0.0283733	0.0253798	0.0421307	0.0226309	0.0538588	0	0.0558223	0.0542239	0	0.0336279	0	0.0305969	0.0220974	0	0.000301441	0	0.0224828	0	0.00462433	0.0423079	0.0164185	0.0209738	0.0721649	0.0126184	0.0613851	0.0243623	0.0470039	0.118689	0	0.0243463	0.0256236	0.0127275	0.0237316	0.0237151	0.0176818	0	0.0703368	0.0390315	0.00234775	0.0110815	0.076122	0.012562	0.025249	0.010519	0	0.0212354	0	0.00935472	0.0114338	0	0	0	0	0	0.0262349	0.00474554	0	0	0	0.00380544	0.0427486	0.0349921	0.0154753	0.0117858	0	0	0.00866577	0	0	0.0275296	0.0804696	0.0166601	0.0129017	0	0	0.246013	0	0.0314655	0.0567531	0	0.0183992	0	0.0294118	0.0137457	0.0402898	0.0460787	0.0116695	0	0.00793651	0	0.0249922	0.0606556	0	0.00426591	0.0345764	0.0334649	0.0740453	0.0120865	0.0452463	0	0.00120275	0.036509	0.0115979	0	0.00653595	0.027205	0.0651285	0.0551855	0.0156307	0	0.0835052	0.0133698	0.00961596	0	0	0	0.0115753	0	0.0551531	0	0.0353048	0.0392841	0	0.0694723	0.396277	0.0522133	0.0134044	0.073565	0.0252507	0.0162312	0	0.04257	0.0263504	0.0377692	0	0.0337475	0	0.00757131	0.0330376	0.0633448	0	0.00840015	0.0219686	0	0.0139503	0.068614	0.0603666	0.0237018	0.0078266	0	0	0.035637	0	0.0120911	0.0182866	0.0124401	0.019524	0.0310387	0	0.0514918	0	0	0	0	0	0.0437375	0.0145762	0	0.100233	0.0603556	0.0184376	0.028034	0.0901107	0.00726784	0.0901525	0.00577511	0.0246954	0	0.000265801	0	0.0358152	0.0294551	0.0174402	0	0.0152285	0	0	0	0.00920199	0	0	0	0.0202143	0.0112465	0	0.104668	0	0	0	0	0	0	0	0	0	0	0.00501145	0.0211415	0	0	0.00703649	0	0.0190325	0	0	0	0	0	0	0	0	0	0.008539	0.0588872
ATTACTCGTAGTACCT-1	0	0.0435281	0	0.0218419	0.0184961	0.0142366	0	0.00738013	0	0.0447253	0.0235095	0.0444357	0.0429689	0.0614548	0.0767468	0.00454821	0	0.044269	0	0	0.0654448	0.0193262	0.0681534	0	0.0333856	0	0.0166094	0.0396543	0.0820135	0.0180126	0.0127068	0.00520406	0.0170605	0	0.0189444	0.0359775	0.0504707	0.0367407	0.0412247	0.0460927	0.0305754	0.00483645	0.084609	0	0.00769646	0	0.0404547	0.0344611	0.0151868	0	0.0773894	0	0.00986717	0.0483357	0	0.0481598	0	0	0.0484291	0	0.0584908	0	0.0224837	0.131354	0	0.0324296	0.0245108	0.00730579	0.00937283	0	0.0331644	0.0857675	0.0136184	0	0.051245	0.021462	0.0326713	0	0.0127177	0.0225197	0.0168891	0	0	0.0509807	0.0254462	0.0343643	0.074965	0.0341225	0	0.0909642	0.0616006	0.027505	0	0.0292416	0	0.0659212	0.034808	0.0373517	0.0323067	0.0493393	0.0030747	0.0110903	0.0259259	0	0.0248979	0.0511646	0.0518159	0.0463693	0	0	0.0432684	0.0131639	0.0203102	0.0218825	0.0304696	0	0	0.0256537	0.0514112	0.0236254	0	0.0311824	0	0.0130688	0	0.00219134	0	0.0422871	0.0233812	0	0	0	0.00510061	0.226422	0	0	0	0.0496748	0.0310417	0.0253119	0.0394285	0	0	0.00384458	0.0254459	0.0173785	0	0.00295047	0	0	0	0	0.0694922	0	0.0226452	0	0.00114548	0	0	0.00825532	0.00756832	0	0	0	0	0	0	0	0.0840529	0	0.144101	0.103671	0.0393627	0	0.052027	0.107578	0	0.102196	0.0154448	0	0.0359362	0.0507819	0.0432064	0.032318	0.0998473	0	0	0.0500827	0.0214116	0.0511021	0.0403965	0	0.0327847	0.02347	0.0457549	0.0115841	0.0804757	0.0433726	0	0	0.00423328	0.00801833	0.0928692	0.0437963	0.0207424	0.0491079	0.0405587	0.0346904	0.0175846	0.0400773	0	0.0329591	0.0325458	0	0	0.00720976	0.0179712	0.0488921	0	0.0138663	0.000572738	0.0246929	0	0.0294005	0.0222123	0	0.0416181	0	0.042028	0.0224422	0.0268209	0.0755763	0.192528	0	0.0416544	0.0481991	0.0224994	0.0315208	0.00940297	0.0212874	0.0764605	0.0377891	0.0431137	0.0307953	0.0150842	0	0.00736922	0.0584961	0.00798606	0.0518737	0.0323046	0	0.033537	0.0477229	0	0	0	0.05231	0.0115429	0.0259777	0.0106366	0	0	0	0.0299822	0.0322156	0.0409933	0.0173239	0.0193738	0.00114548	0.0212354	0	0	0	0.0170676	0.0542669	0.0357417	0.0774603	0	0	0.06679	0	0.0393457	0.00713319	0	0.0373711	0	0.0323344	0.00513343	0.114084	0.0500771	0.023876	0.0294179	0	0.0240277	0.0135721	0.101293	0	0.0195521	0.0512706	0.075715	0.0599321	0.0257909	0.015945	0	0.0336961	0.0090785	0	0.0878198	0.00934349	0	0	0.0383636	0.0126727	0	0.134135	0.00264891	0.00352686	0	0.012648	0	0.0156749	0.0592123	0.0194112	0.0376538	0.0236269	0.0167755	0.0243299	0.0249773	0.0372852	0.0655791	0.0241436	0.0135866	0.0264746	0.0346993	0	0.0476518	0.0247007	0.0304791	0	0.0312677	0.0188049	0.0175174	0.0227607	0.00355097	0	0	0.00965472	0.0356093	0.022664	0	0.00847652	0.0327415	0.028809	0	0.0239228	0.0580374	0.00151775	0	0.0160152	0.0462624	0.119562	0.129365	0.00575465	0.0384825	0.00656553	0	0	0	0	0.0452812	0.000143184	0	0.0230669	0.0544161	0.019638	0.0478748	0.0206186	0.0134908	0.0450785	0.00719104	0.033796	0	0.0131382	0	0.0347461	0	0.00279446	0	0.0381381	0.00750923	0.0523339	0	0.0133087	0.0250732	0	0.0381689	0.0249309	0	0.0281278	0.0950745	0	0.0249141	0	0.00336006	0.199313	0	0	0	0	0	0	0	0.0243414	0.0605293	0	0	0	0	0.0896744	0	0	0	0.0377011	0	0	0	0	0.0551805
ATTACTCGTCGCTTCT-1	0	0	0	0.0109098	0.0253577	0.00441826	0	0.0101129	0	0.0268448	0	0.0378797	0.0509403	0.0848797	0.0389462	0	0	0.0330076	0	0	0	0.022978	0.0129615	0	0.0288454	0.00229095	0	0.0571828	0.0597151	0.0259919	0	0.00702403	0.00958955	0.0125221	0	0.0367797	0.05375	0.0474859	0.0389648	0.0282809	0.0157955	0	0.0787775	0	0.0203724	0	0.0901722	0.0909524	0.0559066	0	0.027687	0.00648098	0.00352351	0.0260449	0	0	0	0	0.0262314	0	0.0485395	0	0.0140895	0	0	0.026926	0.0160834	0.00427825	0.000346987	0	0.0316862	0	0.0164968	0	0.0312625	0.0237842	0.0219156	0	0.00196787	0.0213262	0.0077253	0	0	0.0380906	0.0199368	0.0156685	0.0289314	0.00987181	0	0.0204669	0.0140155	0.00684103	0	0.0132864	0.0126002	0.0390112	0.0389497	0.038963	0.0274828	0.0392619	0	0.0265542	0	0	0.00492771	0	0.0355771	0.00943333	0	0	0.0269416	0	0.0291656	0	0.0114293	0	0	0.00487033	0.0188685	0	0	0	0	0	0	0	0.0118102	0	0	0.0141753	0	0	0.00572738	0	0.00756014	0.00924017	0	0.0399289	0.00150051	0.0197586	0.0419948	0	0.0198549	0.00925597	0	0.0206513	0	0	0	0	0	0	0.0100547	0	0.0219843	0	0.0449281	0.0673921	0.0311041	0.00183671	0	0	0	0	0	0	0	0	0.0346627	0	0.0501718	0.0490703	0.038842	0	0.0273202	0.0482245	0.0118366	0.0412757	0.009937	0	0.00352173	0.0351635	0.043361	0.0496868	0	0.0111684	0	0.0418353	0	0.0606013	0.0175239	0	0.0509881	0.0240958	0.0626961	0	0.043199	0.00549828	0	0	0	0	0.0214991	0.0352466	0	0.0218613	0.0306153	0.0311373	0.0151079	0.0475659	0.00808571	0.0507177	0.0427119	0.0086547	0	0.0180581	0.014713	0.0306543	0	0.00313499	0	0.026566	0	0.0052607	0.0131979	0	0.028624	0.0583311	0.0140184	0.0337931	0.0262062	0.0588381	0.0703146	0.0184912	0.0287707	0.0266228	0.0049213	0.0263864	0.00975542	0.0167362	0	0.0754625	0.0224586	0.00696752	0.00541848	0.0508175	0.0221077	0.0177812	0.00551764	0	0.0227663	0.00908744	0.00330915	0.00754235	0	0	0	0	0.00665257	0.0190523	0	0	0	0	0	0.0370212	0.0447103	0.0129405	0.00817724	0	0	0	0	0.0122184	0.0192822	0.0236254	0.0139922	0.0135548	0	0.020787	0.102564	0	0.0299035	0.0342081	0	0.0064433	0	0.024274	0	0.0474599	0.046488	0	0.00619598	0	0.00833197	0.0522406	0.12273	0	0.0070506	0.0240762	0.0449291	0.106227	0.0163614	0.0246735	0	0.0233868	0.0239209	0	0	0.00375087	0.0400916	0	0.0355041	0.0223005	0	0.100344	0.0164841	0.0115753	0	0	0	0	0	0.0376614	0.015508	0.022813	0.0294444	0.0161741	0.0519481	0.280756	0.0507788	0.0197882	0.0635421	0.0274161	0.0134972	0	0.0377694	0.0247184	0.0225513	0	0.0304747	0	0.00575532	0.0258735	0.013173	0	0	0.00836606	0	0	0.0750286	0.0552119	0.0139653	0.0131705	0	0	0	0	0.0178185	0.0156887	0.0137272	0.0192949	0.0241289	0	0.0416053	0	0.0696831	0.0207822	0	0	0.0490296	0.00340779	0	0.0670497	0.0655557	0.0140435	0.0388798	0.063383	0.00808655	0.0930956	0.030721	0.0287503	0	0	0	0.00511646	0	0.00925192	0	0.0124198	0.00999109	0	0	0.00635951	0	0	0	0	0	0	0.069874	0.00826379	0.000286369	0	0	0	0	0	0	0.00134762	0	0	0	0.00429553	0.0144692	0	0	0	0	0	0	0	0.0082266	0	0	0	0	0.0102051	0.0448155
ATTACTCGTTGAGGTG-1	0	0	0	0.0699296	0.0246614	0.0258823	0	0.0167239	0	0.0378857	0.0294005	0.0433891	0.0489019	0.140092	0.000381825	0.00973654	0	0.0360073	0	0	0	0.0246718	0.0299059	0	0.0320758	0	0	0.0442517	0.0706323	0.0206498	0.000586057	0.014112	0.0121542	0.00195251	0	0.0614908	0.054465	0.0963225	0.0488321	0.0517789	0.0209942	0.0721649	0.135947	0	0.0154687	0.0237426	0.0531449	0.0395215	0.0644053	0	0.0286648	0.00461205	0.011361	0.033595	0.00654557	0	0	0.0620848	0.0381198	0	0.200243	0	0.0159647	0.00154818	0	0.0425122	0.0182575	0.00993647	0.00821481	0	0.0537797	0.0875573	0.0379133	0	0.0312605	0.026103	0.0214608	0.0120576	0.0135181	0.0192332	0	0	0	0.0332094	0.0197222	0.0315415	0.0310925	0.011472	0	0.0322642	0.020258	0.0109002	0	0.0128241	0	0.0462529	0.0415734	0.04017	0.0451166	0.0538932	0	0.025079	0	0	0.0104822	0	0.0448083	0.0160816	0	0	0.0435586	0.00545464	0.0588158	0	0.0440117	0.00372279	0	0.0144462	0.0201214	0.000978427	0	0	0	0	0	0	0.00758384	0	0	0	0	0	0.00870994	0.041428	0	0	0.0104729	0.0580405	0.0208463	0.0219277	0.0502852	0	0.128166	0.0119287	0	0.0292914	0	0.026936	0	0	0	0	0.17284	0	0	0	0.0066183	0	0	0.0121065	0.00159548	0	0	0	0	0	0	0	0.0455158	0	0.133792	0.0815139	0.0372279	0	0.0163197	0.0484037	0.0169739	0.0566278	0.017373	0	0.0122834	0.0479851	0.0490263	0.0315569	0	0.00107388	0	0.036477	0.0347167	0.0587328	0.00988434	0.204467	0.0718534	0.0337575	0.0473873	0	0.0503765	0.0124284	0	0	0.0332686	0	0.0284732	0.0601688	0	0.0336079	0.0318211	0.0333328	0	0.0683777	0.0035375	0.0340979	0.0310997	0.047219	0	0	0.0363243	0.0244739	0	0.103153	0	0.0293197	0	0.0174473	0.0205688	0.0409507	0.0319781	0.0538373	0.0215186	0.0495053	0.0239712	0.05281	0.311217	0	0.0574588	0.0304887	0.00403038	0.00940637	0.0235263	0.0398379	0	0.0502042	0.0152933	0.0108015	0.0717724	0	0.0304124	0.0175707	0.00103254	0.0315824	0.0329544	0	0.0102881	0.0235058	0.0293733	0	0.107675	0.0380552	0.00718125	0.01291	0.00756832	0	0	0.00801833	0.0102016	0.031792	0.0774682	0.00787089	0.0129445	0	0	0	0	0.0376098	0.0722795	0.461197	0.0219235	0.0132132	0	0	0.0701383	0	0.0333116	0.0316047	0.061092	0.0225515	0	0.0233391	0.0181579	0.0573015	0.0442428	0.0173611	0	0.0328915	0	0.0410636	0.144657	0	0.0295454	0.0333036	0.0554893	0.0604941	0.0127154	0.0342268	0	0.0126957	0.0200824	0	0	0	0	0	0.0343924	0.00536488	0	0.182703	0.000984393	0.0182372	0	0	0	0	0	0.037553	0.0195318	0.0267318	0.0386254	0	0.0599664	0.0365407	0.0603297	0.0353095	0.020364	0.0375245	0.0300633	0.0270749	0.0279184	0.0204284	0.0233071	0	0.0323628	0	0.0109798	0.0343772	0	0	0	0	0.00214154	0	0	0.0620848	0.0423253	0.0207611	0	0	0	0	0	0.0267206	0.0248248	0.0411607	0.160551	0	0.0437599	0	0	0	0	0.000818197	0.0556972	0	0.0306415	0.0557698	0.0701104	0.0134662	0.0407729	0.0892834	0.00835587	0.0600094	0.0335688	0.0328	0	0.00875244	0	0	0.0219277	0.0077414	0	0.0170174	0	0.0325745	0	0.00881592	0	0	0	0	0.0156201	0.00567647	0	0	0.0204276	0	0	0	0	0	0	0.00269524	0	0	0.0100105	0	0	0.0441008	0.0218439	0.00896555	0	0	0	0	0	0	0	0	0.00950071	0.0100489	0.0548037
ATTACTCTCACAGGCC-1	0	0.0803469	0	0.0228317	0.0295914	0.015273	0	0.0173621	0	0.0309241	0.023455	0.0451355	0.0643505	0.105956	0	0.0119601	0	0.0394759	0	0	0	0.033581	0.0343643	0	0.0369618	0	0.0352711	0.064729	0.0705811	0.0341482	0.00135859	0.0171996	0.00761285	0.00122358	0	0.0385012	0.0538664	0.0695748	0.0369416	0.0388251	0.0207901	0.015273	0.113402	0	0.0163491	0	0.0796967	0.0918989	0.0468167	0	0.0327438	0.0163381	0.00668529	0.0306143	0.0216004	0	0.00653345	0	0.0329651	0	0.194874	0.00121707	0.015269	0.000617483	0	0.0345203	0.00739884	0.00830996	0.00392973	0	0.0579073	0.051618	0.0281621	0	0.0250633	0.0283314	0.0208291	0	0.00273152	0.0207805	0	0	0	0.0376511	0.0244114	0.0241368	0.0298173	0.00427683	0	0.0241673	0.0166106	0.00723195	0	0.0189934	0.0045819	0.0380523	0.0545123	0.0476677	0.0308565	0.0458972	0	0.0306154	0	0	0.0111738	0	0.0522876	0.0139142	0	0	0.0219779	0.0114184	0	0.0205396	0.0299096	0	0.00280005	0.00681517	0.0222771	0	0	0	0	0	0	0.00592659	0.0189003	0	0	0.00515464	0	0.0142826	0	0	0.00274914	0	0	0.0389493	0.0096863	0.0208449	0.0377942	0	0.118748	0.00451607	0.00646375	0.0256586	0	0	0	0.017887	0	0	0.0269823	0	0	0	0	0	0	0.00163921	0	0	0	0.0329544	0	0.0015273	0	0	0.0344894	0.0573883	0	0.100397	0	0	0.0207831	0.0447205	0	0.0389693	0.00462963	0	0.0051059	0.0463403	0.0512947	0.0578655	0	0	0	0.0447881	0	0.0836415	0.0108913	0	0.0526126	0.0324053	0.0733797	0.000387984	0.0366065	0.0150548	0.00130168	0	0.00338662	0	0.0192939	0.0536218	0	0.0471528	0.026234	0.0315191	0.0124454	0.0832904	0	0.0623817	0.0272194	0	0	0	0.0128548	0.0253757	0	0.030747	0	0.0333041	0	0.00215307	0.0197221	0	0.0247809	0	0.00826379	0.0350879	0.0243344	0.0459192	0.0381531	0	0.057073	0.0277682	0	0.0246614	0.0260438	0.0202419	0	0.068069	0.0244084	0.00866207	0.0176648	0.0349891	0.0196831	0.0130576	0.00869593	0	0.0239595	0	0.00528191	0.0213299	0	0	0.0510882	0	0	0.0211387	0.00400916	0	0	0	0.000415139	0.0422945	0.0437518	0.0126399	0.00736282	0	0	0	0	0	0.00992745	0.0827606	0.0162687	0.0366954	0	0.0162051	0.140012	0	0.0305643	0.047381	0	0	0	0.0195068	0	0.0530129	0.0489469	0.0134593	0.0220244	0	0.00474554	0.0659169	0.065783	0	0.00122447	0.00638496	0.0307338	0.105038	0.0132497	0.0467354	0	0.0183658	0.0210451	0	0	0.00698515	0	0.0245459	0.0379639	0.0196181	0	0.249599	0.0215135	0	0	0	0	0	0	0.0511439	0.0171821	0.0252366	0.0400172	0	0.0469347	0.260309	0.0524318	0.0132271	0.052135	0.024168	0.0234714	0	0.0381027	0.0167929	0.0306326	0	0.0254522	0	0.00149471	0.0295041	0.00183276	0	0	0.0126002	0.026844	0	0.0540092	0.0152921	0.0259132	0.00881967	0	0	0	0.00126002	0	0.012875	0.0131668	0.0153239	0.0685438	0.00553646	0.0212731	0	0	0	0	0	0.0302709	0.0177835	0	0.0701888	0.0515131	0.0153448	0.0324712	0.116584	0.00733966	0.0880438	0.0195526	0.0292631	0.00801833	0.000531602	0	0.00778923	0.0274096	0.0052931	0	0.0196614	0	0	0	0.0112935	0	0	0	0	0	0	0.04811	0.00180003	0.0208095	0	0	0	0.00896334	0.00524275	0.0153685	0.0154976	0.0374189	0	0	0.0471077	0.00325556	0.00155457	0.00383601	0	0	0	0	0	0	0	0	0.0206949	0	0.0277517	0.0512727
ATTACTCTCTGCCCTA-1	0	0	0	0.0172044	0.0196977	0.0149457	0	0.0215677	0	0.034331	0	0.045541	0.0494972	0.0702749	0	0.0242571	0	0.0472151	0	0	0	0.0294984	0.0465082	0	0.0325443	0	0.0164662	0.0575389	0.0814151	0.0262991	0.0135326	0.0146993	0.0117285	0	0	0.0376643	0.0543749	0.0406302	0.0357837	0.0379097	0.0133237	0.0235459	0.0808081	0	0.028457	0.00333229	0.0677691	0.0785787	0.00838784	0	0.0475093	0	0.0056068	0.0306686	0.0110457	0	0.0107335	0	0.0406889	0	0.1439	0.0234464	0.0133939	0.0120006	0	0.025489	0.00492866	0.0106941	0.00231603	0	0.0414835	0.07689	0.0244466	0	0.0296327	0.0317574	0.0118422	0.00452161	0.0204276	0.017524	0.00237087	0	0	0.0385534	0.0138772	0.00973654	0.0351529	0.0187536	0	0.0601038	0.0413475	0.0108729	0	0.012984	0	0.0349327	0.0463164	0.0415058	0.0327347	0.0382673	0	0.00683814	0	0	0.00854784	0.0182003	0.0289064	0.0251892	0	0	0.0080336	0.0082547	0.0311041	0.00325868	0.0316915	0.0410462	0	0.00286781	0.0225356	0	0	0	0	0.0130168	0	0	0.0160367	0	0.0252005	0	0	0	0	0	0	0.00572738	0	0.0383672	0.015541	0.0222898	0.0272731	0	0	0.00495056	0.0407462	0.0179021	0	0.0064216	0	0.0208829	0	0.00292733	0	0	0.0118513	0	0	0.0591829	0	0.0173204	0	0.041728	0	0	0	0	0	0	0.057938	0	0	0.0711467	0.0338436	0	0.0230017	0.0733604	0.000659516	0.0625094	0.0153112	0	0.00866418	0.0396399	0.049366	0.0464529	0	0	0	0.0292478	0.020971	0.0612285	0.00179211	0	0.0494662	0.0248359	0.064105	0.0166279	0.0617947	0.00560465	0	0	0.0244534	0.00555115	0.0634843	0.0470297	0	0.0246513	0.026456	0.0340461	0.000557258	0.0729167	0.00272893	0.0527928	0.0259593	0.0306733	0	0	0.0109711	0.0443957	0	0	0.0115068	0.0277969	0	0.0054198	0.0122765	0.0216686	0.0242918	0	0.025355	0.0284876	0.0433325	0.056855	0.0809763	0.101784	0.0276685	0.0440626	0.0133215	0.0290951	0.0268494	0.0293672	0.0133162	0.0498802	0.00745778	0.0175892	0.015007	0.00187441	0.0141466	0.0197807	0	0	0.0267351	0	0.00700013	0.0115175	0	0	0	0	0.00766587	0.0257089	0.00200458	0	0	0	0.0109858	0.0319649	0.044894	0.0208114	0.0100378	0	0	0	0	0.00219549	0.0544864	0.161082	0.0150072	0.0300637	0.0446735	0	0.0695215	0	0.0400424	0.0190565	0	0	0	0.014369	0.0105638	0.0883681	0.0463444	0.0458548	0	0	0.0129139	0.0252699	0.0739104	0.0190435	0.00568788	0.0384371	0.0663571	0.117638	0.0193816	0.0157388	0	0.0118748	0.0145012	0	0	0	0	0.0296187	0.023706	0.0181391	0	0.0672394	0.0218177	0	0	0	0	0	0	0.069518	0.0148031	0.0309158	0.0216438	0.010126	0.0581812	0.178981	0.0582441	0.022473	0.0299255	0.0182586	0.0244008	0	0.0517547	0.030888	0.0262948	0	0.0309404	0	0.0167211	0.0185735	0	0.0230136	0	0.00828424	0.0164351	0	0.0505727	0	0.0288564	0.00915397	0	0.00418539	0	0	0	0.0114244	0.0292404	0.0737177	0.0823634	0	0.0495554	0	0	0	0	0	0.0416477	0	0	0.0538723	0.0434341	0.0189278	0.0250377	0.0681558	0.00985324	0.0772772	0.0369098	0.0300066	0	0.00287318	0	0.0369607	0	0.0101268	0	0.0146793	0	0	0	0.00809045	0	0	0	0	0.0501406	0	0.00257732	0	0	0	0	0	0.00337915	0.0136576	0	0.0197089	0	0	0	0	0.0289986	0	0.00466182	0	0.0137457	0	0	0	0	0	0	0	0	0.00984067	0.0452936
ATTATCCAGACTGGGT-1	0	0	0.0195685	0.0400916	0.0431462	0.0237004	0	0.00988382	0	0.0386136	0.00720013	0.0430845	0.0537526	0.0828751	0	0.0103093	0	0.046764	0	0	0.0109966	0.0285781	0.0195729	0	0.0314307	0	0	0.0631869	0.0652441	0.0229095	0.0158502	0.0135829	0.0117943	0.00562324	0	0.0470295	0.0569113	0.0471953	0.0388092	0.0335748	0.020869	0	0.0785692	0	0.0179963	0.0105175	0.0681779	0.0649239	0.0547242	0	0.02995	0.0245373	0.00552642	0.0401711	0	0	0	0	0.0584847	0	0.316509	0.0156966	0.0151591	0.00170926	0	0.0351976	0.010956	0.0126153	0.00691466	0	0.0783915	0	0.0344377	0	0.0272877	0.0297095	0.0130129	0	0.0115869	0.0402476	0.0119076	0	0	0.0480913	0.0224112	0.0318688	0.0279581	0.00607275	0	0.0255879	0.0180136	0.0180821	0	0.0201941	0	0.0422264	0.0534894	0.0434833	0.0409129	0.062895	0	0.0163491	0	0	0.00858026	0	0.00289738	0.0332637	0	0	0.0410538	0.00630921	0.0166094	0.00817632	0.0414153	0	0.00318188	0.00693878	0.0230805	0	0	0	0	0	0	0.00273918	0.0323301	0	0	0	0	0	0	0	0	0	0	0.0619996	0.00391203	0.0253606	0.0469987	0	0.184167	0.0137062	0	0.0238804	0	0	0	0	0	0.0734377	0.0282551	0	0.0145387	0	0	0	0	0.0299996	0	0	0	0.029518	0	0	0	0	0.0452318	0	0.0778923	0.100258	0.0373321	0	0.0194204	0.051332	0	0.040109	0.00802787	0	0.0214472	0.0482541	0.0482555	0.0431084	0	0.0191867	0	0.0466208	0	0.080401	0.00968111	0.0206186	0.0762606	0.0293579	0.0615628	0.00378746	0.0410421	0.0283505	0	0	0	0.0103974	0.0217173	0.0578854	0	0.0333537	0.0354121	0.0395905	0.033776	0.0739118	0	0.0475079	0.0668671	0.0785923	0	0	0.0112257	0.0269871	0	0.0469645	0	0.0243829	0	0.00819863	0.065566	0.0474418	0.0220214	0	0.0191731	0.0524907	0.0243623	0.0536154	0.137016	0.0936017	0.0582027	0.0302946	0.0045819	0.0178559	0.0217892	0.0211644	0.0399485	0.0473463	0.0190831	0.0142569	0.0107919	0.0709153	0.0145094	0.0137538	0	0	0.0324588	0.00710195	0.00568495	0.0110415	0	0	0	0.017564	0.0135254	0.0178951	0.011332	0	0.199599	0	0.0118622	0.0300264	0.0426998	0.0151293	0.00795874	0	0.0125121	0	0	0.0550783	0	0	0.0229385	0.0176946	0	0.00747928	0.19385	0	0.0363106	0.0369155	0	0	0.028446	0.0328229	0	0.0482844	0.0445269	0.0137099	0	0	0	0.0924711	0.12622	0	0.00995379	0.0283611	0.0468509	0.118654	0.0169548	0.0817411	0	0.0150057	0.0149643	0.0329324	0	0	0	0	0.0389096	0.0262444	0	0.075945	0.013871	0	0	0	0	0	0	0.102272	0.00126296	0.0320673	0.0283333	0.00682703	0.0637003	0.300115	0.0516813	0.0156428	0.029496	0.0319854	0.0203808	0.0148912	0.0439342	0.019765	0.0297824	0	0.0390469	0	0.0119996	0.0477281	0	0	0	0.0187162	0	0	0.0433562	0.0346506	0.0426085	0.0076447	0	0	0	0.00266323	0	0.0231486	0.00884356	0.0119893	0.106049	0.0136093	0.0416871	0.00793451	0.0469645	0	0.0177549	0	0.0548514	0.0169244	0	0.0683788	0.0530161	0.0195326	0.0309278	0.130393	0.00602901	0.0676579	0.0416508	0.0320707	0	0.000904989	0	0.0195494	0	0.00290775	0	0.00432299	0	0	0	0.00560859	0	0.0254648	0	0.0752645	0.058263	0.00246914	0.0975086	0	0.00854334	0	0.0182512	0	0.00412371	0	0	0	0	0	0.00968674	0	0	0	0.0123338	0.00903163	0	0.0252005	0	0	0	0	0	0.0504773	0	0.033375	0.0523726
ATTATCCCAAGCGATG-1	0	0.108002	0	0.0188169	0.0401478	0	0	0.0153003	0	0.0444371	0.0283096	0.0356263	0.0517448	0.15441	0.0568919	0	0	0.0406071	0	0	0	0.0301446	0.0260608	0	0.0330127	0.0269627	0	0.045761	0.0699444	0.0189576	0	0.0102453	0.0111152	0	0	0.0532462	0.0550509	0.0411174	0.033916	0.0376094	0.0137782	0.0388189	0.0637301	0	0.0441339	0	0.068579	0.0512893	0.0428629	0	0.0433465	0.0201061	0.00324886	0.0288292	0	0	0	0	0.0287023	0	0.141753	0.00221936	0.00722469	0	0	0.0297765	0.013547	0.00422112	0.000530932	0	0.053671	0.0342211	0.0216808	0	0.0305536	0.0267035	0.0180497	0	0.0133639	0.0232094	0	0	0	0.0551371	0.0208297	0.00323188	0.0260814	0.00987757	0	0.0270984	0.0196963	0.00753196	0	0.00866666	0	0.0394495	0.0381008	0.0384591	0.0560959	0.0622608	0	0.0124093	0	0	0.0176144	0	0.0385419	0.0189902	0	0	0.0229859	0	0.0257291	0	0.0599975	0.0367507	0	0.0130452	0.0261073	0	0	0	0	0.0125482	0	0.04303	0.0414741	0	0	0	0	0	0	0.0775105	0	0	0	0.0475842	0.00554651	0.0248001	0.0517061	0	0.0141275	0.00683335	0	0.0156876	0	0.0161755	0	0	0	0	0.103093	0	0	0	0	0	0	0.0226133	0.0121911	0	0	0	0	0	0	0	0.0408617	0	0.0788087	0.0693302	0.0361866	0	0.0122316	0.0499045	0	0.0538238	0.0109488	0	0.0263459	0.0433389	0.0457457	0.0321376	0	0.0337915	0	0.0473463	0	0.0668775	0.0144016	0	0.0575511	0.0315482	0.0460738	0.00569043	0.0348639	0.0234168	0.0255649	0	0	0	0.0110028	0.0475961	0	0.0297792	0.0328867	0.0458217	0	0.0536727	0.00501988	0.0379388	0.0268614	0.0283187	0	0.0232464	0.0112511	0.0250637	0	0.0108519	0	0.0276172	0	0.0119957	0.045321	0	0.0292624	0.0938409	0.00663648	0.121031	0.0207582	0.0502112	0.116134	0.110129	0.0480785	0.0266864	0.00786277	0.0167239	0.0314313	0.0111549	0	0.0619251	0.0271989	0.0173241	0.0177613	0	0.0189576	0.022865	0.00240388	0.0124366	0.0303735	0	0	0.023035	0	0	0	0.0324551	0.00191647	0.00909952	8.18197e-05	0	0	0	0.00647309	0.025536	0.0427867	0.00766675	0.00830304	0	0	0	0	0	0.0668576	0	0.0173996	0.0165893	0	0	0.360384	0	0.033942	0.0379569	0	0	0	0.0194731	0.00547283	0.0460212	0.0481711	0.0241982	0.0107779	0.00155457	0.00968199	0.0507133	0.102547	0	0.0181301	0.0233338	0.0504577	0.0727269	0.023559	0.0246506	0	0.012333	0.0340962	0	0	0.0119264	0	0.0999836	0.0432888	0.0133977	0	0.115006	0.0120096	0.00642069	0	0	0	0.0206186	0	0.0279403	0.0168003	0.0141315	0.0396793	0.0140664	0.0569614	0.321649	0.0606477	0.0182456	0.0132207	0.0259128	0.0298472	0	0.0470374	0.0243778	0.0352145	0	0.0443463	0	0.0135501	0.0602895	0	0.0682079	0	0.0285755	0.00363564	0	0.0402635	0.0564147	0.0630139	0.00576179	0	0	0	0	0	0.0170644	0.0210928	0.00758559	0.0723867	0	0.0755877	0	0	0	0	0	0.0524825	0.0323597	0	0.12588	0.0605102	0.0288981	0.0236631	0.037037	0.0142161	0.0579078	0.02598	0.0400684	0	0.00320227	0	0	0	0.00956031	0	0.00863029	0	0	0.067583	0.0154809	0	0	0	0	0	0	0.0937858	0	0	0	0	0	0.0207045	0.0162569	0	0	0.00420008	0	0.0146671	0	0	0	0	0.00270949	0	0	0	0	0	0.0191743	0	0	0	0.0363428	0.0530872
ATTATCCCAGGCAGTA-1	0	0.0972018	0	0.0568623	0.0271545	0	0	0.0337424	0.0258368	0.0354137	0.0172912	0.0437298	0.0406184	0.0304124	0.0696831	0.0100734	0	0.0372029	0	0.113173	0	0.0279809	0.0157372	0	0.0439769	0.0189444	0.0187094	0.0507744	0.0737424	0.0188795	0.0271717	0.0164844	0.00930572	0.0106737	0	0.0738009	0.0539032	0.0559573	0.0337293	0.052285	0.0201502	0	0.115589	0	0.0275766	0.0567531	0.0486011	0.0459845	0.0882016	0	0.039016	0.0527522	0.0135849	0.0461409	0	0	0	0	0.0355261	0	0.312285	0.0263638	0.0259981	0.0163499	0	0.0352712	0.0148951	0.0472712	0.0302088	0	0.064489	0.0483247	0.0531471	0	0.0294726	0.0223888	0.0403527	0.0109122	0.0167636	0.0390601	0.017635	0	0	0.0390958	0.0203694	0.0742923	0.0346587	0.0261675	0	0.0179682	0.0195638	0.0203004	0	0.0468162	0	0.0413543	0.0413691	0.0440633	0.0448227	0.0587629	0	0.0205318	0	0.0316642	0.0312628	0	0.110774	0.0417425	0	0	0.0758916	0.00929108	0.0671425	0.0189596	0.0969836	0	0	0.0137127	0.0148355	0.0179219	0	0	0.0100802	0.00208268	0	0	0.069084	0.0256777	0.0192036	0	0	0.0297824	0.0176576	0	0	0.0138221	0.0286914	0.0520534	0.0171687	0.0318017	0.0469058	0	0.134912	0.0264513	0	0.0503355	0.0541646	0.0153771	0	0	0.0367984	0.0171821	0.0955836	0.0148912	0.0574059	0	0	0.00439099	0	0.0289529	0.0166503	0	0	0.00678474	0.0348225	0	0.0462772	0	0.0414922	0	0.155097	0.0547745	0.0353015	0	0.0198417	0.0581901	0.0250269	0.0409536	0.0248091	0.0671249	0.0197412	0.0400929	0.0476202	0.0281177	0	0	0	0.062072	0.0897876	0.0486805	0.0254776	0	0.0749152	0.050975	0.053463	0.00921923	0.0600034	0.0213795	0	0	0.0220629	0	0.0336006	0.0439792	0.00944243	0.0469645	0.0359573	0.0472296	0.0264698	0.0605599	0.0229432	0.0456925	0.0408219	0.0295914	0	0	0.0420008	0.0330051	0	0.0897691	0.0392065	0.0411068	0	0.0327521	0.00283879	0.0870561	0.0286137	0.0511058	0.0337552	0.0727296	0.0346436	0.0723403	0.211649	0.0037637	0.0465905	0.0214586	0.0182993	0.0172226	0.0607857	0.0388847	0.0284937	0.0476587	0.0408715	0.0183655	0.0556971	0	0.0429744	0.022784	0.0233451	0	0.0333436	0	0.000912138	0.0284172	0.0103093	0	0	0.0492554	0.0511279	0.0287888	0	0	0	0	0.0139994	0.0320936	0.0747531	0.0359237	0.019685	0.0397928	0.00202661	0	0	0.0128866	0.0804887	0.177262	0.0123972	0.0175941	0	0.00306583	0.180897	0	0.0630295	0.0731022	0	0	0	0.0123897	0.025752	0.0544121	0.0488156	0	0.0156201	0.00106366	0.0213004	0.109792	0.112202	0	0.0537386	0.0289763	0.0356565	0.0743046	0.0372988	0.0780985	0	0.022604	0.0152202	0	0	0.000898412	0.034937	0.0512191	0.0515858	0.0134557	0.00386598	0.0656357	0.0139247	0	0	0	0	0	0.0663495	0.0996254	0.0332482	0.0340146	0.0352921	0.0604353	0.0453578	0.20126	0.0611374	0.0315777	0.0409348	0.0509752	0.0394	0	0.0480162	0.0397378	0.0302114	0	0.0428483	0	0.0182717	0.0635642	0	0	0	0.00797742	0	0.0360416	0.012543	0.0718213	0.0983709	0.0202007	0	0.0135695	0	0.020819	0.0155276	0.0449626	0.0284213	0.0236732	0.0562022	0.0244914	0.0585829	0.0347275	0	0.0333824	0	0	0.0419145	0.0221363	0	0.056137	0.0602647	0.0219977	0.0487128	0.0533919	0.0200548	0.0571827	0.0513714	0.0350278	0	0.00985362	0	0.0494845	0.0524464	0.0122415	0	0.010019	0.0185185	0.000930699	0	0.0137627	0	0	0	0	0.00921587	0.0130584	0	0.0220913	0.00720695	0	0	0	0	0.0143625	0.0323597	0	0	0	0	0	0.0347863	0	0.00801833	0	0	0	0	0.0143184	0.0045819	0	0	0.0462008	0	0.0167135	0.0461856
ATTATCCCATAAAGGT-1	0	0.0790378	0	0.0285702	0.0274689	0.00921835	0	0.0138275	0	0.0349592	0	0.0368399	0.0402558	0.133734	0	0.00481773	0.116838	0.0269616	0	0	0	0.0246816	0.0225863	0	0.0329931	0	0	0.0369435	0.0675351	0.0321046	0.00636671	0.0162576	0.0123417	0	0	0.0443228	0.0517842	0.0326802	0.0447794	0.0238443	0.0193293	0.0486191	0.0710715	0	0.02947	0.00177028	0.0685592	0.0479952	0.0589366	0	0.0262062	0	0.00933797	0.0301168	0	0	0.0030546	0	0.0357634	0.0701031	0	0	0.0181017	0.000152133	0	0.0267435	0.0105742	0.00742304	0	0	0.0387318	0.0324313	0.0405763	0	0.0321544	0.0260439	0.0164241	0	0.0147443	0.0216021	0	0	0.00139093	0.0309652	0.0163758	0	0.0250233	0.0130435	0	0.0237012	0.0160833	0.0126184	0	0.0211826	0	0.0424433	0.0239417	0.0332748	0.0876029	0.0526108	0	0.0162623	0	0	0.0166094	0	0.0107136	0.0280641	0	0	0.0230928	0	0.0568773	0.00150097	0.0663867	0	0	0.00869408	0.0224601	0	0	0	0	0	0	0.0719657	0.0249042	0.0225277	0	0	0	0	0.00523028	0	0	0.0130584	0	0.0537341	0.00521158	0.0217954	0.0569577	0	0	0.0163263	0.0591556	0.0129275	0	0.024298	0	0	0	0	0.0840015	0	0.0219843	0	0	0	0	0.00302169	0	0	0	0.0227333	0	0	0.00870561	0	0.039182	0.0701031	0	0.0284402	0.0344684	0	0.0157997	0.0366523	0.0176334	0.0383541	0.00233868	0	0.00486218	0.0305327	0.0349782	0.0271174	0	0	0	0.0309406	0	0.0360455	0.00769501	0.0378007	0.0523028	0.0288627	0.0396844	0.00254961	0.0423704	0.0220586	0	0	0.0348623	0	0.0257927	0.036941	0	0.0223321	0.0348367	0.043239	0.00888517	0.0470074	0	0.0298295	0.0270762	0.0171185	0	0	0.0214077	0.0213238	0	0.0368964	0.0176507	0.0322036	0	0.0118366	0.0588924	0	0.0271774	0.131642	0.0429462	0.089081	0.0355097	0.0579217	0.238171	0.0443463	0.0252083	0.023985	0.00707084	0.0135031	0.0231109	0.0230402	0.0841924	0.0422553	0.0223246	0.019918	0.0225363	0.0936166	0.00906835	0.0187607	0.00635658	0	0.0324551	0	0.00358491	0.0193162	0	0	0	0.0311824	0.0048903	0.0218634	0	0	0	0	0.00291366	0.0201238	0.0608505	0.0103887	0.0103689	0	0	0	0	0	0.00252005	0.17583	0.0207201	0.0113844	0	0.00461559	0.244427	0	0.032488	0.056649	0	0	0	0.0141331	0.0231216	0.0467148	0.0552425	0	0	0.0485191	0.0192003	0.0162449	0.0396007	0	0.0204606	0.00697891	0.0369913	0.0715814	0.0158684	0.0214891	0	0.00599465	0.0152568	0	0	0.0127125	0	0.0166912	0.0347189	0.0048284	0	0.0938144	0.0315901	0	0	0.0263459	0	0	0	0.0214699	0.00467001	0.0257913	0.035126	0	0.0508026	0.216896	0.049056	0.0225485	0.0630011	0.0352901	0.0259677	0	0.0352077	0.0286811	0.0287865	0	0.0263963	0	0.0093035	0.052213	0.0285223	0	0	0.00137048	0	0	0.0457045	0.0262887	0.0526982	0.00532916	0	0	0	0	0	0.0268063	0.0133762	0	0.0252744	0	0.0324824	0	0	0	0	0	0.0712494	0	0	0.108768	0.0666921	0.0256816	0.0387291	0	0.012629	0.0601735	0.0196481	0.0313608	0.0266155	0.00172771	0	0	0.0234004	0.0164458	0	0.00331089	0	0.0200458	0	0.00795045	0	0	0	0.0116569	0.00728939	0	0.0410939	0.00310915	0	0	0	0	0	0	0	0	0.0845743	0	0	0	0	0	0.00841791	0	0	0	0	0	0	0	0	0	0	0	0.0482384
ATTATCCCATCGATGT-1	0	0.114548	0.0201413	0.0317063	0.0260652	0.0288005	0	0	0	0.035846	0	0.0391962	0.0497263	0.134135	0	0	0	0.0377935	0	0	0	0.0249165	0.0166165	0	0.0287178	0	0	0.0521946	0.0653817	0.0247449	0	0.0158913	0.00442478	0.000833073	0	0.0304958	0.0571002	0.0334154	0.0416231	0.0334852	0.030478	0.0348734	0.0777882	0	0.0121648	0	0.0716967	0.0676106	0.0123785	0	0.0197944	0.0258335	0.00896954	0.0288417	0	0	0	0	0.0396253	0	0.17268	0.0126539	0.0141175	0.00153028	0	0.0375474	0.00933523	0.00912472	0.0106563	0	0.046139	0	0.0284851	0	0.0337614	0.0315839	0.0201048	0	0.00824595	0.0237611	0	0	0	0.0407041	0.0255361	0.0105956	0.0352801	0.0108504	0	0.0254756	0.0181535	0.00545464	0	0.0183363	0	0.0427123	0.0442485	0.0372285	0.038596	0.0533149	0	0.0114895	0	0	0.00783462	0	0.0341621	0.00399793	0	0	0.0166476	0.00910926	0.0226011	0	0	0.016323	0	0.00365893	0.0254988	0	0	0	0	0	0	0	0.00675435	0	0	0	0	0.00615693	0.0124489	0	0.012753	0	0	0.0523852	0.0112404	0.0246991	0.0510706	0	0.115438	0	0.0201276	0.0166912	0	0.00506786	0	0	0	0	0	0.0139175	0	0	0	0	0	0.00525339	0	0	0	0	0	0	0	0	0.0387585	0	0	0.0788758	0.0368114	0	0.0188608	0.0428437	0.00871256	0.0358684	0.00483963	0	0.00950501	0.041694	0.0432572	0.0433345	0	0	0	0.0480209	0	0.0642032	0.0112423	0	0.0592189	0.0311319	0.0520022	0.00838784	0.0567376	0.0205122	0	0	0.0121022	0	0.0195276	0.0548349	0	0.0371385	0.0317146	0.0349529	0	0.0643972	0	0.045212	0.0537944	0.00127275	0	0	0.00417462	0.0269657	0	0.00608911	0	0.0450239	0	0.00733953	0.0285871	0	0.0250718	0.0452022	0.0382552	0.0208619	0.0243344	0.0517576	0.0689047	0	0.0546876	0.0239627	0.0113133	0.0254565	0.0107876	0.0168746	0.079181	0.0496026	0.0237138	0.0170212	0.01029	0	0.0110538	0.0122602	0.0044851	0	0.0291876	0	0.0122396	0.0257497	0	0.0347461	0	0	0.00964843	0.0264336	0	0	0	0.0045321	0.00281372	0.0330731	0.0409065	0.00575006	0.00592601	0	0	0	0	0	0	0	0.0120782	0.019242	0	0.0295128	0.0570975	0	0.0368919	0.031865	0	0	0	0.0200542	0	0.0453672	0.0562291	0	0	0	0.00679103	0.0061092	0.0911471	0	0.00859107	0.0137457	0.0387521	0.0462729	0.0170522	0.00836197	0	0.0222413	0.0121494	0.033362	0	0	0	0.00752741	0.0433198	0.024925	0	0.0972509	0.0275988	0	0	0	0	0	0	0.0400762	0.0296061	0.018207	0.0362829	0	0.0599218	0.232073	0.0441067	0.0227848	0.0518169	0.0236439	0.0271996	0	0.0389774	0.0313436	0.0219963	0	0.0294803	0	0.0102115	0.0230713	0	0	0	0.00632057	0	0	0.0376861	0.0365979	0.0225818	0.0123348	0	0	0	0	0	0.0245867	0.0105556	0	0.0475557	0	0.0525691	0.0025424	0	0	0	0.0490918	0.0554632	0.0115693	0	0.0296337	0.06768	0.00912715	0.0277928	0.0674558	0.00401096	0.0735603	0.0205072	0.0324934	0.0105114	0.00203148	0	0.0465063	0	0.0126506	0	0.00913242	0	0	0	0.00750074	0	0	0	0	0.0138498	0	0	0	0	0	0	0	0	0	0	0.00320059	0	0	0.000423328	0.0581329	0	0	0	0	0	0	0	0	0	0	0	0.00840015	0.0202143	0.0150994	0.0570829
ATTATCCCATGGTCAT-1	0	0	0.00773196	0.0140015	0.0645846	0	0	0.0117984	0	0.0464989	0	0.055763	0.0688692	0.129439	0	0	0	0.0638853	0	0	0	0.0439686	0.0408949	0	0.0366233	0	0.0204276	0.0736897	0.0821671	0.03218	0	0.0138097	0.00273191	0	0	0.0421098	0.0588646	0.0810552	0.0348125	0.0440996	0.0193757	0.0207458	0.0959596	0	0.0133102	0.013954	0.0774286	0.0858153	0.0284891	0	0.0641746	0.00428046	0.00793124	0.0282523	0.0144003	0	0	0	0.0558828	0	0.199456	0.00263101	0.0154409	0.00492196	0	0.03278	0.00978719	0.00508098	0.00184363	0	0.0603134	0.0753866	0.0392105	0	0.0301732	0.0276615	0.0274998	0	0.0080477	0.0202347	0.00159834	0	0	0.0406387	0.0135173	0.0058092	0.0269698	0.00572738	0	0.0175864	0.0221148	0.00746377	0	0.0129171	0	0.0319041	0.0684565	0.0575011	0.0329357	0.0703154	0.0774703	0.0327155	0	0	0.0176792	0	0.04245	0.0169575	0	0	0.033677	0.0100547	0.0254207	0	0	0	0	0.00484561	0.023872	0	0	0	0	0	0	0	0.0141999	0	0.00148238	0	0	0	0	0.0147003	0	0	0	0.0471617	0.00180865	0.0249463	0.0357069	0	0.157948	0.0124027	0	0.0238695	0	0	0	0	0	0	0.0131093	0.0176976	0.0222487	0	0	0	0	0.00290319	0	0	0	0	0	0	0	0	0.0420938	0	0	0.108901	0.0120275	0	0.0243644	0.051984	0.00472075	0.0442011	0.00771287	0	0.015013	0.0588942	0.0638171	0.0631677	0	0	0	0.0368843	0	0.114312	0.0119721	0.0853379	0.0511988	0.0459278	0.0789685	0.0288955	0.0302881	0.0208722	0	0	0	0.0199136	0.0201588	0.0781254	0	0.0634625	0.0278324	0.0324631	0	0.103988	0	0.0642707	0.0408648	0	0	0.0109157	0.0078656	0.0270854	0	0.00904323	0	0.0326034	0	0.00310763	0.0282883	0	0.0218001	0.0267865	0.0526646	0.023406	0.0243623	0.0579933	0.0480219	0.0180003	0.0829308	0.036827	0.0010182	0.0173438	0.02729	0.0187197	0.0544101	0.0657781	0.0164022	0.0197382	0.0105924	0	0.0124093	0.0144783	0.00369456	0.0229913	0.0378227	0	0.00108184	0.0132645	0	0	0	0	0.00129967	0.0161769	0	0	0	0	0.000199882	0.0344456	0.0407128	0.0105361	0.00901814	0	0	0	0	0	0.0299351	0.0221936	0.0121362	0.029712	0	0	0.0229095	0	0.0360285	0.0843486	0	0	0	0.026826	0.0109457	0.051372	0.0587522	0.0205112	0.0280121	0	0.00833197	0.0715401	0.17133	0	0.00938105	0.0192822	0.0467373	0.102099	0.0107787	0.0149828	0	0.0120275	0.0174258	0.0164662	0	0.0132291	0	0	0.0391769	0.0140937	0	0.306415	0.0397874	0	0	0	0	0	0	0.0865453	0.0185038	0.024688	0.028047	0	0.0628375	0.147308	0.0525121	0.0125018	0.0218118	0.0265688	0.012222	0.000624805	0.029043	0.0169522	0.0281763	0	0.0401798	0	0.00322689	0.0306366	0	0	0	0	0.011405	0	0.0408935	0.0630584	0.0212486	0.0117202	0	0	0	0	0	0.0150714	0.0157842	0.0218913	0.19122	0	0.0379643	0	0	0	0	0	0.0377022	0.0205899	0	0.0405988	0.0525828	0.0149462	0.0358534	0.116648	0.00528211	0.0735377	0.0237845	0.0303325	0	0.0011518	0	0.0268041	0	0.00524275	0	0.0250671	0	0	0	0.00828985	0	0	0	0	0.0152036	0	0	0	0.000143184	0	0	0	0	0	0	0	0	0.0103093	0	0	0	0	0	0.000374482	0	0	0	0	0	0	0	0	0	0.0207748	0.0586862
ATTATCCGTAAGTGGC-1	0	0.00932744	0.0791333	0.00985331	0.0268176	0.00837288	0	0.0237768	0	0.0414662	0.055201	0.0370327	0.0462682	0.22205	0.0129821	0.0166094	0	0.0390464	0	0.04811	0.0106911	0.0314859	0.014934	0.0123359	0.0380877	0.0211472	0.0216208	0.0357206	0.0690389	0.0306519	0.015051	0.0182811	0.0141512	0	0	0.0350171	0.0447405	0.0425621	0.0392761	0.0342747	0.0213374	0	0.105436	0	0.0407732	0.0265542	0.0470591	0.0339775	0.117799	0.110157	0.05719	0.00895279	0.001534	0.0476585	0	0	0.01837	0	0.0740632	0	0.0744559	0.0147659	0.0178678	0.0177101	0	0.0267994	0.0122652	0.0118757	0.00343643	0.0692194	0.0374551	0.117125	0.0327048	0	0.0318862	0.0257246	0.0364025	0	0.00795224	0.037111	0	0.00565795	0	0.0418449	0.022515	0.0271232	0.0248611	0.00646992	0	0.0380084	0.0180112	0.0121457	0	0.0178246	0.0605829	0.0328283	0.0243901	0.0296413	0.0525449	0.0393792	0	0.0185359	0	0.0364916	0.0172145	0.0086547	0	0.0411248	0	0	0.0364414	0.0137275	0	0.0192163	0.0652921	0.0441008	0.0240974	0.0250933	0.0261312	0	0	0	0.0552119	0.0243674	0	0.0542856	0	0	0	0	0	0	0.0120383	0	0	0	0.0252005	0.0334566	0.0251804	0.0312447	0.0492945	0	0.122566	0.00613553	0	0.0110729	0	0.00298518	0	0	0	0.0581647	0.0235459	0.0145475	0.0270508	0	0.0607102	0	0.0117191	0.0263854	0.0189003	0	0	0.0394748	0	0.0236384	0	0	0.0369536	0	0.109737	0.0260682	0.0254087	0	0.00959829	0.0373983	0.0321427	0.0385181	0.00619511	0.0865979	0.0324876	0.0394417	0.0403862	0.0304813	0.0532646	0.0199026	0	0.0509991	0	0.0366988	0.0132376	0	0.0387012	0.0257337	0.0329277	0.0021801	0.0407131	0.0251595	0	0.0856243	0	0	0.0308499	0.0349909	0	0.0271117	0.0299085	0.0308297	0.0281725	0.0397265	0.0382387	0.0269199	0.0475372	0.0294005	0	0	0.00868016	0.0216102	0	0.0111533	0	0.029149	0	0.0210216	0.0311021	0.0401871	0.0261503	0	0.027346	0.0624755	0.0346157	0.0596542	0.0981584	0.0832924	0.036171	0.0250859	0.00106063	0.0316151	0.0203039	0.0102016	0	0.0394206	0.0365455	0.0160745	0.0192157	0	0.0234441	0.01258	0.0254909	0	0.0297163	0	0.0096729	0.0260478	0	0	0	0.147512	0.00200458	0.0100755	0	0	0	0.0232083	0.0306818	0.0236381	0.0494859	0.0248602	0.0233002	0.00886498	0	0	0	0.0286369	0.0491027	0.0160367	0.0418896	0.00467233	0	0.000269524	0.249714	0	0.0280499	0	0	0	0	0.00628327	0.0278308	0.0328264	0.0513417	0	0.0134333	0	0.00865925	0	0.0575465	0	0.0121065	0.039031	0.0293895	0.0423178	0.0159894	0.0198396	0	0.00889653	0.0380078	0.0083047	0	0	0.0721649	0	0.0336663	0.0362057	0	0.124857	0	0.0153433	0.0324824	0	0.0414454	0	0	0.000417944	0.0511058	0.0298547	0.0303895	0.0110424	0.0376817	0.0461054	0.0460409	0.0211995	0.0289073	0.0234242	0.0364607	0	0.0244923	0.0336389	0.0251847	0.0641466	0.0355979	0	0.0140949	0.0542839	0	0	0	0.0125798	0.0231585	0.00981836	0.0715349	0	0.0521987	0.0116956	0	0.0237025	0	0.0195017	0.0320733	0.0326978	0.0135548	0.0289169	0.0442671	0	0.0229368	0.0142207	0	0	0.00820924	0	0.0519857	0	0.0161798	0.0741149	0.0549555	0.0252371	0.0472117	0.027555	0.0259079	0.0404055	0.018614	0.0393546	0.0380702	0.0104232	0	0	0	0.0124744	0	0.0214345	0	0	0	0.0202198	0	0	0	0	0.0475893	0.00954563	0	0.0105956	0.00849561	0	0	0	0.00922108	0.0135254	0	0	0	0	0.0130983	0	0.0452161	0	0.0137191	0.0123139	0	0	0	0	0	0	0	0	0	0.0205665	0.0472433
ATTATCCTCACTTCAT-1	0	0	0	0.00768469	0.0133863	0.00976381	0	0.0287842	0	0.0366922	0.0194185	0.0464936	0.0467083	0.0922108	0	0.0107809	0	0.0628472	0	0	0	0.0390832	0.039526	0	0.0265765	0	0	0.059408	0.101266	0.0200849	0	0.015682	0.00561587	0	0	0.044483	0.0529867	0.0445966	0.0480228	0.0581892	0.0210406	0.0696194	0.0929397	0	0.0300096	0	0.0469645	0.0487002	0.0532461	0	0.0597603	0.0138663	0.00537235	0.0380766	0	0	0	0	0.0564883	0	0.148339	0	0.0126002	0.00055484	0	0.041723	0.00921835	0.00883609	0.00252924	0	0.0640474	0.127005	0.0214948	0	0.0357571	0.0231629	0.0131814	0	0.0140835	0.0253564	0.0190469	0.000728939	0	0.0496575	0.0234944	0.0234822	0.053161	0.0255631	0	0.0518047	0.0440873	0.0181185	0	0.0106523	0	0.0510474	0.0441703	0.0478793	0.0295317	0.0564719	0.0180262	0.0115415	0	0.0101456	0.00501416	0	0.0426521	0.0325562	0	0	0.0146926	0	0	0.0116522	0.0306733	0	0	0.00763101	0.0448167	0.000238641	0	0	0	0.00687285	0	0.0141441	0.0121657	0	0	0	0	0.00064433	0	0.00190913	0	0	0	0.047653	0.0192118	0.0249254	0.032057	0	0.0266005	0.00880831	0.0484372	0.0284623	0	0.00645632	0	0	0	0	0	0	0.029474	0	0	0	0	0	0.0128457	0.0530191	0	0.0111023	0	0	0.0563574	0.0387171	0.0693157	0	0.0389462	0.102665	0.034937	0	0.0245751	0.0885394	0.00197855	0.0989563	0.0169339	0	0.0149399	0.0523289	0.0475412	0.0357026	0	0	0	0.0457045	0.0102212	0.0793253	0.0170713	0	0.041311	0.037651	0.0563414	0.0275653	0.0924789	0.0288823	0	0.00544101	0	0	0.103545	0.0580433	0.00504628	0.0442718	0.0315299	0.0317207	0.00900901	0.0509951	0.00697392	0.0415944	0.0746993	0.0318824	0	0	0.0292733	0.0440666	0.0710195	0.0189305	0	0.0340947	0	0.00991685	0.0209174	0.0104047	0.0257153	0.0197374	0.0402735	0.0352177	0.027687	0.0817619	0.146797	0.00736377	0.0411663	0.0444381	0.0214812	0.0455495	0.0370203	0.0307664	0	0.0314138	0.0504131	0.0222468	0.0210304	0	0.0268041	0.00986404	0.0123905	0	0.0246204	0	0	0.0511123	0.00171821	0	0	0.0157821	0.00751168	0.0247738	0	0	0	0	0.00743406	0.0238516	0.0560481	0.023159	0.0137656	0	0	0	0	0	0.0331806	0.162085	0.021648	0.0458391	0	0	0.0917261	0	0.0404627	0.0691971	0	0.0197595	0.0204276	0.0294623	0.00941835	0.0953638	0.051244	0.0531214	0.000468604	0	0.0113593	0.0600854	0.0802378	0	0.0200261	0.041025	0.0784083	0.0703063	0.0178021	0.0227721	0	0.018194	0.0136238	0	0	0.000471666	0	0	0.0444512	0.0265199	0	0.191867	0.000698024	0	0	0	0	0	0.0346286	0.0510201	0.0342468	0.0251402	0.0225659	0	0.0605763	0.209908	0.0701196	0.0183309	0.0226868	0.0277927	0.0236551	0.0358221	0.0448714	0.0190795	0.0221577	0	0.0582808	0.0508782	0.0156036	0.0388103	0.066323	0	0	0.0144821	0.0101101	0	0.0162658	0.0182131	0.0221395	0.011558	0	0	0.0507827	0	0	0.016795	0.048615	0.110678	0.139194	0.00106366	0.0436917	0.014053	0	0	0	0	0.0467017	0.0224227	0	0.0512666	0.04811	0.0255899	0.02678	0.0864834	0.0031707	0.0486529	0.0133162	0.0295491	0.0250657	0.00564511	0.00143184	0.0630775	0	0.0144443	0	0.0142792	0.00248186	0.0082331	0	0.0157185	0.0678376	0.000925192	0.0184912	0	0.0106217	0	0	0.0201276	0	0	0	0	0.00879152	0.0144066	0.00811378	0	0	0	0	0	0.0124797	0	0.00863102	0.00641026	0	0	0	0	0	0.0100603	0.0231386	0	0	0.00468604	0.0592032
ATTATCCTCCTCTAGC-1	0	0.0551465	0	0.0764132	0.0287492	0.0330824	0	0.0111438	0	0.0432472	0.0202913	0.0428139	0.0378422	0.110195	0	0	0	0.0342819	0	0	0	0.0298019	0.0157895	0	0.025691	0	0.0119798	0.0378916	0.060723	0.0196501	0.0075921	0.02352	0.00612272	0.00523274	0	0.0763528	0.0524947	0.0874066	0.0551758	0.0500425	0.0275007	0.0804378	0.0559721	0	0.0144273	0	0.050918	0.0355485	0.0618187	0	0.0186629	0.00895279	0.00691974	0.0374412	0	0	0	0	0.0298396	0	0.0638603	0.0160367	0.0102773	0.00563789	0.0375924	0.02778	0.0105236	0.00405877	0.00169313	0	0.0462446	0.0137457	0.0339873	0	0.0198826	0.0282308	0.0293107	0	0.0189444	0.0189633	0.00261062	0	0	0.0377165	0.0148946	0.11917	0.0285246	0.00411565	0	0.0198044	0.019451	0.00970472	0	0.0179002	0	0.0283765	0.0270442	0.0369172	0.057237	0.0461543	0	0.0305981	0	0	0.0265945	0	0.0382724	0.011904	0	0.0209049	0.0528141	0.0139639	0.0484184	0.00359442	0.0570192	0.0624284	0	0.00854574	0.0184111	0	0	0	0	0.00952827	0.037037	0	0.0384919	0	0	0	0	0	0.00283127	0	0	0	0	0.0449427	0.0125466	0.0320559	0.0423647	0	0	0.0181959	0	0.0282878	0.00801833	0.00576209	0	0.00748965	0	0.0315642	0.104366	0	0.0391664	0	0	0	0	0.0434491	0	0	0	0	0	0.0110382	0	0	0.0380461	0.0832761	0.133562	0.0291113	0.0107779	0	0.0138115	0.0371163	0.00416536	0.045362	0.0133066	0	0.0577368	0.0355265	0.0368888	0.0275453	0	0	0	0.0413135	0	0.0351613	0.00372279	0.0652921	0.0742416	0.0299429	0.0446216	0.00406459	0.0565304	0.0385452	0	0.0114548	0.0125504	0	0.0191224	0.049486	0	0.0443346	0.0243729	0.027502	0.0125693	0.0528637	0	0.0279686	0.0271621	0.021764	0	0.01981	0.0772305	0.0253372	0	0	0	0.0279002	0	0.00648042	0.0273171	0	0.021849	0.0911093	0.0201367	0.0956131	0.0134663	0.0565185	0.275267	0.0738013	0.0370095	0.0203226	0.0174791	0.00688633	0.0171444	0.0240165	0.0548396	0.00762493	0.0307938	0.0198612	0.0625635	0.021764	0.0369225	0.0216386	0.0240711	0.0433644	0.0283542	0	0.0095032	0.0261053	0.0477009	0	0	0.0390734	0.00828267	0.0367312	0.0070774	0	0	0.0136959	0.00774926	0.0298298	0.0581487	0.017976	0.00987228	0.000498033	0	0	0	0	0.0735777	0.0489691	0.0265054	0.0157453	0	0.00363857	0.231915	0	0.0292068	0.0746121	0	0	0	0.0167273	0.0249459	0.0416691	0.0342207	0	0	0.0520373	0.00216822	0.0472422	0.130693	0	0.0176166	0.0321369	0.0492034	0.0859107	0.0200901	0.0389691	0	0.0186712	0.0135995	0	0	0.0046942	0	0.113729	0.0386563	0.00798933	0	0.159221	0.016681	0.0091638	0	0.0283982	0	0.0319527	0	0.0327544	0.0341587	0.0272804	0.0491753	0.0516838	0.0502224	0.129496	0.0622191	0.016808	0.0227504	0.0449309	0.0505414	0	0.0373321	0.024652	0.0352263	0	0.0306761	0	0.00414886	0.0580439	0	0	0	0.0258141	0	0.000327279	0.000572738	0.0335624	0.0817647	0.0213068	0.0844379	0.00127765	0	0	0.0921471	0.024237	0.0208218	0.0220695	0.105125	0.00076365	0.0203595	0.00257033	0	0	0	0	0.0326194	0.0158648	0	0.0475941	0.044522	0.023189	0.0375354	0	0.00879754	0.0493213	0.0109457	0.0257223	0	0.00287318	0	0	0.0388643	0.0157597	0	0.012765	0	0.121922	0	0.0140512	0	0.00374482	0	0	0.0255649	0	0	0	0	0	0	0	0	0.0712398	0.0133639	0	0	0	0	0	0	0.016773	0.0030102	0	0	0	0	0	0	0.0325713	0	0.0432226	0	0	0.0524874
ATTATCCTCGTGGGAA-1	0	0	0	0.0227538	0.0782405	0.0253914	0	0.00936017	0	0.0424824	0	0.0579906	0.0667136	0.071134	0	0.0214271	0	0.0682954	0	0.0666667	0	0.046426	0.0376771	0	0.0275184	0	0.0198072	0.0855121	0.0681462	0.0245106	0.00695277	0.0112164	0.00671066	0	0	0.0484629	0.0565006	0.0586757	0.0373836	0.0472938	0.0150489	0	0.0505571	0	0.0292049	0	0.0663415	0.0930801	0.0508813	0	0.0391976	0.00539579	0.00799823	0.0323869	0.0135821	0	0.0134487	0	0.0474063	0	0.273697	0.010542	0.0149631	0.00389283	0	0.0228064	0.00937809	0.00325002	0.000142139	0	0.0644698	0.0412371	0.0430532	0	0.0263688	0.0325836	0.0255626	0.0141074	0.0192601	0.0401816	0.0469645	0.0164879	0	0.0398438	0.0230237	0.0132957	0.0232814	0.0196803	0	0.0273173	0.021612	0.014323	0	0.0128299	0	0.0338783	0.0693229	0.0652036	0.036679	0.0853212	0.0379213	0.022493	0	0	0.0224556	0	0.0365878	0.015958	0.0206186	0	0.0392974	0.0209458	0.0182395	0.00874906	0.0164948	0	0	0.0200664	0.0356211	0	0	0	0	0	0	0.0157876	0.0135087	0	0	0	0	0	0.00546802	0	0.0174876	0.00282551	0	0.0405861	0.0115552	0.0166007	0.027524	0	0.129566	0.00388408	0.0247095	0.0346152	0	0	0	0	0	0	0.0358916	0.0298969	0	0	0	0	0	0.0239562	0.00699558	0	0	0.00220284	0.0274341	0	0.0268041	0	0.0359477	0.0523482	0	0.108415	0.0515985	0	0.0371885	0.0447822	0.00329758	0.0397407	0.0114834	0	0.0147449	0.0530703	0.063922	0.0659855	0	0	0	0.0415935	0.00881135	0.105214	0.0197317	0.0267278	0.0593	0.0421595	0.0914717	0.0316669	0.0604421	0.0256586	0.00973654	0	0.0195229	0	0.0179458	0.0821133	0	0.0744559	0.0236057	0.0337464	0.000712052	0.0924757	0.0024594	0.0729945	0.0646334	0.016673	0.000818197	0	0.0231131	0.0254013	0	0.0420811	0	0.0382005	0	0.0071168	0.0289855	0	0.0204796	0.0414133	0.0457008	0.0424215	0.0242506	0.057016	0.106617	0	0.0728853	0.0308547	0.00527484	0.0172899	0.0204801	0.0285677	0	0.0373147	0.00993152	0.0138972	0.0152387	0	0.0123902	0.0120133	0.0174887	0	0.0281192	0	0.0471978	0.0256817	0	0	0	0.0264732	0.0104194	0.0186783	0.000327279	0	0	0	0.0110166	0.031182	0.0287838	0.0109274	0.0175	0.0197719	0	0	0	0	0.0273005	0	0.021184	0.0175338	0	0.0187993	0.00599172	0	0.0374504	0.104447	0	0	0	0.0252678	0	0.0593665	0.039606	0.0336841	0.0121837	0	0.0151775	0.107293	0.129111	0	0.0174191	0	0.0473337	0.119821	0.0171201	0.0347995	0	0.0304887	0.0192903	0	0	0.0143521	0	0	0.0303481	0.0106863	0	0.105956	0.00945017	0	0	0	0	0.00223066	0	0.0865763	0.0159485	0.0210707	0.0414891	0.0158992	0.0678211	0.177434	0.0615759	0.0265461	0.0435122	0.0222724	0.0324731	0.0221806	0.0464959	0.024338	0.0289164	0	0.0580416	0.0551737	0.00954097	0.0357751	0.00171821	0.00978861	0	0.00533873	0	0	0.0674112	0.0398053	0.0333333	0.0169265	0	0	0	0	0.0238004	0.0104538	0.0169112	0.00682194	0.181022	0.0184094	0.0506191	0.000642584	0	0.0386189	0	0	0.0304064	0.0313574	0	0.0740449	0.0434493	0.0266621	0.0433834	0.14573	0.0107438	0.0806712	0.0341733	0.0381589	0	0.00253777	0	0.0425353	0	0.0196493	0	0.0269971	0	0.0340063	0.0315824	0.00531585	0	0	0.0129684	0	0.0494637	0.00109457	0.0134593	0	0	0	0	0	0.00810424	0	0	0.0049525	0	0	0.013422	0	0.0211612	0	0.0139322	0	0	0	0	0	0	0	0	0	0.00154976	0.0187962	0.0524215
ATTATCCTCTGGTTCC-1	0	0.111438	0	0.0222867	0.0127013	0.00226368	0	0.00814924	0	0.0354284	0	0.0321817	0.0439412	0.113345	0.00324551	0	0	0.0301081	0	0	0	0.0221752	0.0206661	0	0.0371286	0	0	0.0413377	0.0576097	0.0235916	0.0151842	0.0114024	0.0106438	0	0	0.0398859	0.0491994	0.0332444	0.0417787	0.0265494	0.021931	0	0.0870041	0	0.0317136	0	0.0554419	0.0521538	0.0674722	0	0.0261224	0.00539579	0.00433405	0.0314295	0	0	0	0	0.0329161	0	0.0774628	0	0.0215201	0.000590636	0	0.0328478	0.012421	0.0220767	0.0177465	0	0.0412307	0.0254152	0.0256068	0	0.0276993	0.0237148	0.0301614	0	0.0029518	0.030598	0.00578065	0	0	0.0337191	0.0214249	0	0.0207309	0.00671168	0	0.0194113	0.01196	0.00568647	0	0.0352684	0	0.0399571	0.0294449	0.0290445	0.0573602	0.0418881	0	0.0130341	0	0	0.0108172	0	0.0365205	0.0191923	0	0	0.0053761	0.00543646	0	0	0.0530991	0	0	0.00819963	0.0230606	0	0	0	0	0	0	0.0210668	0.0179129	0	0	0	0	0	0	0	0	0	0	0.0458409	0.00270627	0.0236894	0.0650607	0	0.0679649	0.0148648	0	0.0105493	0	0	0	0	0	0	0.0465827	0	0	0	0	0	0	0.0023107	0.00605466	0	0	0.0304873	0	0	0	0	0.0383109	0	0.0416953	0.0468835	0.0299386	0	0.0156812	0.0359356	0.00249922	0.0401726	0.00879152	0	0.0179498	0.0347903	0.0324232	0.0309804	0	0	0	0.0436299	0	0.0504096	0.00557957	0	0.0594945	0.0265935	0.035936	0.000960721	0.0511625	0.0285305	0	0	0	0	0.0209536	0.0304691	0	0.0133095	0.0290773	0.0395295	0	0.0408076	0	0.0338705	0.0350659	0	0	0	0.00715286	0.0273204	0	0	0	0.029706	0	0.00117729	0.0604363	0	0.0210175	0.0826505	0.0278278	0.0669957	0.0229095	0.0517898	0.101771	0.0744559	0.0238149	0.0209145	0.0062789	0.0318442	0.0172954	0.0130769	0	0.0283592	0.0204114	0.0180341	0.00742628	0	0.0141084	0.0155186	0.00235548	0	0.0249728	0	0	0.00831647	0	0	0	0.0384371	0.00484624	0.0357727	0	0	0	0	0	0.0360588	0.0536303	0.0139895	0.0175066	0.00587679	0	0	0	0	0.023215	0	0.0115708	0.0155142	0	0.0127687	0.135166	0	0.0392018	0.0722691	0	0.0273482	0	0.0133498	0	0.0368177	0.0516319	0.00701604	0	0.0255277	0.00613648	0.0415842	0.0492554	0	0	0.0293369	0.040688	0.0713869	0.0124851	0.0104009	0	0.0103475	0.0158295	0.0148912	0	0.00963547	0	0	0.0438461	0.0107733	0	0.09748	0.0200279	0	0	0	0	0	0	0.0160986	0.0159192	0.0192681	0.0366495	0	0.0431413	0.176117	0.0481119	0.0150323	0.0315642	0.0465659	0.0367092	0	0.0407789	0.0340812	0.0190283	0	0.0476568	0	0.0080323	0.0420331	0.0487973	0	0	0.00169776	0	0.00482736	0.0237113	0.031386	0.0477791	0.0108304	0	0	0	0	0	0.03435	0.00759339	0.00361461	0.0325906	0	0.0382371	0	0	0	0	0	0.0672094	0.00529782	0	0.0770267	0.0700104	0.0194593	0.0241514	0.0302915	0.0123058	0.0603413	0.0164821	0.03464	0	0.00198085	0	0.0132111	0.0365734	0.00340496	0	0.0100347	0	0	0	0.00411947	0	0	0	0	0.00682079	0	0	0	0	0	0	0	0.010882	0	0.015273	0	0	0	0	0	0	0	0	0.00376685	0	0	0	0	0	0	0	0	0	0	0.053148
ATTCTACAGCGATGAC-1	0	0	0	0.0366775	0.0381151	0.0203186	0	0.0131239	0	0.0391346	0.00589102	0.0404167	0.0505849	0.240836	0.00534555	0	0	0.0447416	0.0196879	0.0831615	0	0.0297628	0.0252052	0	0.0290391	0	0.0105002	0.038445	0.0611134	0.0451994	0.00644663	0.0266192	0.008586	0	0	0.0427799	0.0539796	0.04016	0.0451591	0.0387645	0.0248341	0	0.0682079	0	0.023487	0.0422785	0.0611068	0.0471091	0.0431586	0	0.0215545	0.0181467	0.00198281	0.0402923	0	0	0.0128124	0	0.0577892	0	0.0970074	0	0.0175919	0.00841208	0	0.0479362	0.0162042	0.0112533	0.00598239	0	0.0373111	0.0474656	0.0415112	0.0150344	0.0274041	0.0283696	0.0181086	0	0.0107058	0.0243429	0.00527451	0	0.0785469	0.0428735	0.0265674	0.0108002	0.0269074	0.00628572	0	0.0288952	0.0189923	0.0119502	0	0.0166763	0.0561283	0.0465219	0.0263634	0.0390201	0.0800233	0.0492554	0	0.0188136	0.00229095	0	0.0192029	0	0.0167105	0.0296588	0	0	0.0260099	0	0	0.012383	0.0484663	0	0	0.0153939	0.0207816	0.0148673	0	0	0	0	0	0.0430798	0.00118497	0	0	0	0	0	0	0	0	0	0	0.0511771	0.000944515	0.0288005	0.0623852	0	0.0682194	0.0045424	0	0.010702	0.0106366	0.0254434	0	0	0	0	0.127275	0	0	0	0	0	0	0	0	0	0	0.0903163	0	0	0	0	0.0424163	0	0	0.0322816	0.0338957	0	0.0209214	0.0309983	0	0.0365781	0.0106052	0	0.0197046	0.0370027	0.0406627	0.0337158	0	0	0	0.0621866	0	0.0414941	0.0105772	0	0.0504135	0.0255025	0.0407432	0.00678048	0.0474641	0.0190803	0	0.0441963	0.0326211	0	0.0195043	0.0456661	0.0189468	0.0303473	0.0449488	0.0376124	0.0117334	0.0406501	0.0155313	0.0333619	0.0396764	0	0.00744559	0.0223031	0.00119639	0.0355909	0	0.0333997	0.0420181	0.0309413	0	0.00327733	0.0709448	0.0126002	0.0327323	0.0630893	0.0372916	0.0642862	0.0232727	0.0776346	0.0681117	0.0608738	0.0382337	0.0184899	0.0137033	0.012452	0.0278942	0.0221177	0.024055	0.021602	0.0266384	0.0281351	0.0229867	0	0.0177167	0.0233628	0.0121001	0	0.0446221	0	0	0.0252005	0	0	0	0	0.00665257	0.0199056	0	0	0.0882016	0	0.0166132	0.0383124	0.0471515	0.0050072	0.0187514	0	0	0	0	0	0.0017564	0.151632	0.0104398	0.0226282	0	0	0.232179	0	0.0365549	0.0294179	0	0	0	0.0210986	0.01697	0.053548	0.0395052	0.00468929	0	0.0389462	0.0116729	0.00201326	0.12273	0	0.00124422	0.0399007	0.0366599	0.0821284	0.0172028	0.0316151	0	0.0250859	0.0261266	0	0	0.0280754	0	0.11782	0.0431059	0.0122377	0	0.138717	0.0137994	0	0	0.0101661	0	0	0	0.04698	0.0082533	0.0343462	0.0464948	0.0284994	0.0470686	0.1437	0.0461798	0.0216853	0.0324392	0.0362755	0.0346885	0	0.0288868	0.0267396	0.0220868	0.0204913	0.0289012	0	0.00909396	0.0386485	0	0	0	0.0366961	0.00338662	0.0155457	0.078236	0	0.0409189	0.00660738	0	0	0	0.0260596	0	0.031786	0.0147249	0	0.13742	0	0.0559783	0.00614645	0	0	0	0	0.072633	0.0029496	0	0.0722524	0.0561616	0.0275601	0.0459577	0	0.0167189	0.0571836	0.0233709	0.0442097	0	0.00773987	0	0	0.035837	0.0186989	0	0.00939133	0	0.049685	0	0.0134105	0	0	0	0	0	0	0	0.0130911	0	0	0	0	0	0.00687285	0.0145094	0	0.0210004	0	0.00495543	0.0104525	0.0277928	0.00597284	0	0.0044277	0	0	0	0	0.0247839	0.0109567	0	0.0373425	0	0.0173904	0.0528726
ATTCTACAGCTGATAA-1	0	0.0796924	0	0.0274358	0.0182715	0.00968199	0	0	0	0.0358164	0.00670921	0.0340556	0.0396154	0.110309	0.0154639	0	0	0.0250358	0	0	0	0.0279711	0.0171013	0	0.0311339	0	0	0.0376672	0.0506057	0.0251874	0	0.0167693	0.00646231	0	0	0.0497838	0.0521142	0.042451	0.0428184	0.0339574	0.0149329	0	0.0454025	0	0.0330389	0	0.0611007	0.0517141	0.03684	0	0.0418238	0	0.0119639	0.0295399	0	0	0.0044122	0	0.0283914	0	0.112901	0.00418814	0.0121384	0.00632696	0	0.02485	0.00905081	0.00576045	0.00623741	0	0.0433713	0	0.0195171	0	0.0324725	0.0160991	0.0192625	0	0.0186801	0.0166604	0.0120142	0.00517199	0.0152185	0.0344484	0.0212346	0.0041728	0.0240325	0.00301047	0	0.0227635	0.0169491	0.012773	0	0.0128939	0	0.0402218	0.0318841	0.0275597	0.0601547	0.0467103	0	0.0231525	0	0	0.000680801	0	0.0270197	0.0149361	0.0283505	0	0.0307751	1.81821e-05	0.0805357	0	0.0711722	0	0	0.00361772	0.0189242	0.000859107	0	0	0	0.00937207	0	0.0491558	0.0421456	0	0	0	0	0	0.000886122	0	0	0	0	0.0372342	0.00754942	0.0201416	0.0548899	0	0	0.0198417	0	0.0243932	0	0	0	0	0	0	0.0973654	0	0	0	0	0	0	0.0339693	0.0137866	0	0	0	0	0	0	0	0.0424355	0.0343643	0	0.0165805	0.0331147	0	0.0287883	0.0440068	0	0.041457	0.0101279	0	0.0111379	0.0334698	0.0355549	0.0308884	0	0	0	0.0442408	0	0.0477049	0.0123046	0	0.0575043	0.0239788	0.0490925	0	0.0486888	0.0302078	0.011663	0	0	0	0.0111664	0.0315419	0	0.0278178	0.0321177	0.0375064	0	0.0279353	0.00609797	0.0325423	0.0153637	0	0	0	0	0.026051	0	0	0	0.0287447	0	0.0128654	0.0504009	0	0.0238388	0.134021	0.0139184	0.103109	0.0238594	0.0547788	0.199489	0.0772378	0.0214255	0.0241823	0.000989917	0.0189879	0.0113163	0.0172744	0	0.0579449	0.0341449	0.00539604	0.0123493	0.0285328	0.0123711	0.0117178	0	0	0.0342651	0	0.0039031	0.0214502	0.0148912	0	0	0	0.00740153	0.0211153	0	0	0	0	0.00329805	0.0356894	0.0395506	0.0124018	0.00873342	0	0	0	0	0	0.0310424	0	0.0118027	0.0108418	0	0.00694023	0.346022	0	0.0367347	0.0681037	0	0.0129582	0	0.0121707	0	0.0384785	0.044698	0	0.00645632	0	0.00766378	0.0593565	0.0312006	0	0.0116325	0.0210216	0.0349891	0.0649031	0.0133324	0.00895762	0	0.0168385	0.0179377	0	0	0.0160142	0	0.00867288	0.0445722	0.0132817	0	0.1	0.0246456	0.0305963	0	0.0187572	0	0	0	0.0357729	0.0117778	0.0199494	0.0460997	0	0.0570953	0.330412	0.0579262	0.0194567	0.025455	0.0297039	0.0269511	0	0.0348537	0.0305829	0.0300894	0	0.0235137	0	0.0113989	0.0504139	0	0	0	0.0150139	0.00532895	0	0.100515	0.0425544	0.0628516	0.0142472	0	0	0	0.00670103	0.0285096	0.0220959	0.0211359	0.00338552	0.0155563	0	0.0440463	0	0	0	0	0	0.0525317	0.0182417	0	0.0876857	0.0563798	0.0184055	0.0106409	0.0598193	0.0176418	0.0629624	0.0265528	0.0369297	0.0176538	0.00111383	0	0	0	0.0134058	0	0.0126081	0.000954563	0	0.0378007	0.00859107	0	0	0	0	0	0	0	0	0	0	0	0	0.0264605	0.0188563	0	0	0	0	0	0	0.0109724	0	0	0	0	0	0	0	0	0	0	0	0	0.0441008	0.0491169
ATTCTACAGTGCTGCC-1	0	0	0	0.0288482	0.01342	0.0208913	0	0	0	0.0371282	0	0.0372896	0.0431691	0.0879152	0	0	0.126193	0.0334873	0	0	0	0.0225962	0.0277623	0	0.029775	0	0.00224322	0.0471348	0.0511016	0.0292747	0.00578065	0.00766364	0.00944764	0	0	0.0486491	0.05261	0.0420492	0.0398426	0.0361491	0.0152019	0.0469645	0.0716963	0	0.0353204	0	0.073408	0.0603323	0.0665484	0	0.0310256	0.0112437	0.00448812	0.0305599	0	0	0	0	0.0282932	0.0757159	0.0721649	0.0101124	0.0110369	0.00214777	0	0.0269584	0.0104495	0.00817767	0.004561	0	0.0499978	0.0726661	0.0596724	0	0.0233107	0.0259745	0.0281484	0	0.0165727	0.0185195	0.00293029	0	0	0.0373051	0.00988362	0.0180821	0.0259117	0.00895658	0	0.0327583	0.0195884	0.0112593	0	0.0100244	0	0.0323467	0.0291261	0.0377537	0.0729019	0.0520605	0	0.0383214	0.00420008	0	0.028572	0	0.0063338	0.0298161	0	0	0.0289423	0	0.00220284	0	0.0427899	0.0387553	0	0.00275244	0.0218754	0	0	0	0.0544101	0	0	0.057722	0.0485642	0	0	0	0	0	0	0	0	0	0	0.0346365	0.00673218	0.0274392	0.0442548	0	0.0486191	0.0191966	0	0.0107347	0	0	0	0	0	0	0.083747	0.00801833	0.0177549	0	0	0	0	0.0125805	0	0	0	0	0	0	0	0	0.0330311	0.0848797	0.0836197	0.0513844	0.0389462	0	0.0105199	0.046753	0	0.0439504	0.000897289	0	0.0304038	0.0383554	0.0393457	0.0341555	0	0	0	0.0519282	0.0309278	0.0490072	0.0246554	0	0.0519426	0.0259296	0.0490128	0.00594908	0.053947	0.0122648	0	0	0	0	0.0219121	0.0417434	0	0.0341948	0.0342133	0.0364723	0.0217331	0.0333119	0	0.0395061	0.0305699	0	0	0	0.0210767	0.0276154	0	0.0398505	0	0.0328729	0	0.00145306	0.0760994	0	0.0221785	0.058243	0.0374461	0.106961	0.024055	0.0523769	0.0247599	0.149894	0.0298257	0.0189608	0.00683043	0.0152281	0.0220661	0.0111703	0.0843356	0.0419082	0.0231654	0.0228716	0.0169118	0.207123	0.00061092	0.0129969	0.00138748	0	0.0258173	0	0.00873955	0.0112089	0	0	0	0.081456	0	0.0142892	0.0337506	0	0.216495	0	0.00983264	0.0214319	0.0416245	0.0165017	0.0149971	0	0	0	0	0.0258687	0.0210386	0.0446735	0.0203431	0.0206587	0	0.0135436	0.306194	0	0.0297596	0.0762262	0	0	0	0.0108146	0	0.0533062	0.0388209	0	0.0143184	0.0394371	0.00799105	0.0275608	0.0419462	0	0.0324881	0.0118578	0.037583	0.0716462	0.0180767	0.0299427	0	0.0228522	0.0214716	0.0302119	0	0.00523325	0.0821879	0	0.0390897	0.0113968	0	0.188087	0.0217461	0	0	0.0109297	0	0	0	0.00487601	0.010838	0.0131971	0.0436827	0.0141581	0.0507282	0.28425	0.0553581	0.0181307	0.00224322	0.029569	0.0320085	0	0.0262939	0.0293047	0.0261412	0.00598193	0.0272019	0	0.0158271	0.0492101	0.0526919	0	0	0.000511373	0	0.0317051	0.0873425	0.00796105	0.0621261	0.00576179	0	0	0	0	0.0365279	0.0158529	0.0173484	0.0119893	0.0664006	0	0.0357825	0.00346436	0	0	0	0	0.0430149	0	0	0.126037	0.0504282	0.0217869	0.0320251	0.034237	0.0168949	0.0688277	0.0131889	0.0273626	0.0213597	0.0101827	0	0.0202367	0.0393553	0.0119142	0	0.00739067	0	0	0	0.0141869	0	0	0	0.0117917	0	0	0.100515	0	0.00501145	0	0	0	0	0.013966	0	0	0.0962199	0	0	0	0	0	0	0	0	0.0309278	0	0	0	0.0258977	0	0	0	0	0.0484022
ATTCTACAGTTTCCTT-1	0	0.0829651	0	0.0117773	0.0224154	0.0100911	0	0.0160203	0	0.0389462	0.0217095	0.0444357	0.0690478	0.105899	0	0	0	0.0380011	0	0	0	0.0285096	0.0127761	0	0.0298535	0	0.0157503	0.0637751	0.0709651	0.0258695	0.00729908	0.00644257	0.00788655	0.0158544	0	0.0379533	0.0575615	0.0622232	0.0368046	0.0291866	0.0126373	0	0.09471	0	0.0155728	0.0182235	0.098186	0.0997711	0.00794443	0	0.053069	0.00340628	0.00391873	0.0274789	0	0.00209174	0	0	0.0476272	0	0.101947	0	0.015279	0.00488617	0.0210351	0.0272087	0.00720013	0.00478634	0.000928086	0	0.0388854	0.0561283	0.0199773	0	0.0295204	0.026818	0.01698	0.00681256	0.00386965	0.0253504	0.0134527	0	0	0.0399327	0.0149985	0	0.0286893	0.00400053	0	0.0348135	0.0181952	0.00713195	0	0.010286	0	0.045064	0.0508411	0.0446176	0.0280836	0.0521778	0	0.0234649	0.00469645	0.00793651	0.0071214	0	0.0361835	0.00955686	0	0	0.0116838	0.00067274	0.0075337	0.00876881	0.0208477	0	0	0.00487033	0.019314	0	0	0	0	0	0	0	0.00106648	0	0	0	0	0	0	0	0	0.0202367	0	0.0412152	0.00909012	0.0177079	0.0427231	0	0.0892198	0.00546405	0.00425462	0.0155785	0	0	0	0	0	0	0	0	0	0	0	0	0	0	0	0	0	0	0	0	0	0	0.0355049	0	0.10126	0.0645284	0.0332188	0	0.0209345	0.0495844	0.015759	0.0435473	0.0107197	0	0.00438693	0.0435989	0.0495432	0.059732	0	0	0	0.0427517	0	0.086577	0.0124155	0	0.0574287	0.0338663	0.0739568	0	0.0427969	0.00737195	0	0.0234822	0	0	0.021577	0.0470597	0	0.0268261	0.0349237	0.0354408	0.00164082	0.0662013	0.00727714	0.0615621	0.0532932	0	0	0	0.0078656	0.029855	0	0.000482305	0	0.0360398	0	0.00851682	0.0148912	0	0.0262507	0.0177989	0.020664	0.0278192	0.0275752	0.052001	0.164684	0	0.0461851	0.0249236	0.00277177	0.0283404	0.00995682	0.0175742	0.0339347	0.0667963	0.0248593	0.00884193	0.00644169	0	0.00832379	0.0149276	0.0124873	0	0.0258283	0	0	0.0310011	0	0	0	0.064783	0	0.0138743	0.00940926	0	0	0	0	0.0364959	0.0408597	0.018407	0.00560819	0	0	0	0	0	0.0212295	0	0.0168341	0.0204879	0	0.00512095	0.157106	0	0.0301042	0.0621681	0	0	0	0.0206522	0.023461	0.0497231	0.0469339	0	0	0.00441826	0.00755468	0.0282551	0.0553646	0	0.0167871	0.0159094	0.0448723	0.110311	0.0145635	0.0119359	0	0.0268232	0.0262119	0	0	0.0071873	0	0.00867288	0.0396582	0.0193861	0	0.0837342	0.0228916	0.00397902	0	0	0	0.0159764	0	0.0534039	0.0157723	0.0305179	0.037291	0	0.0662888	0.2689	0.0551889	0.0233034	0.0987495	0.0310753	0.0210184	0	0.0476726	0.0275666	0.0208272	0	0.0382538	0	0.0115386	0.0281386	0	0	0	0.0132957	0.0183774	0.00188185	0.0713631	0.0501145	0.0256523	0.00693185	0	0	0	0	0	0.0120168	0.0157103	0.0108438	0.050327	0	0.0412371	0	0	0	0	0	0.042358	0.00352234	0.01124	0.0671633	0.0654224	0.0173379	0.0419545	0.05021	0.0077957	0.0986083	0.014923	0.0334365	0	0.000626531	0	0.00725468	0	0.0142177	0	0.00855184	0	0	0	0.00541767	0	0	0.00466372	0	0.0236384	0.0137966	0	0	0	0	0	0	0	0.037272	0	0.00178559	0	0	0	0	0.013384	0	0	0	0	0	0	0	0	0	0.0297824	0.0228331	0	0	0.0515768
ATTCTACCATCATCCC-1	0	0.00147275	0	0.0222867	0.0215956	0	0	0.00832924	0	0.0261205	0.0109093	0.0316985	0.0327173	0.120848	0	0	0.0757923	0.031071	0	0	0	0.0254844	0.0178428	0	0.0325173	0	0	0.0360322	0.0527111	0.0319223	0	0.0146819	0.00601121	0	0	0.0371727	0.0547763	0.0511019	0.0425943	0.0342819	0.0146268	0	0.0633135	0	0.0207416	0	0.0726058	0.0472484	0.020249	0	0.0198223	0	0.0025254	0.0282272	0	0	0	0	0.0379398	0.0454754	0.05126	0.00567368	0.0139436	0.0037049	0	0.0360309	0.00903133	0.00691494	0.00290967	0	0.0251237	0.0542669	0.0218277	0	0.0307823	0.0259641	0.0243919	0	0.00683614	0.0159887	0	0	0	0.0476611	0.0170575	0	0.0327371	0.00497908	0	0.0278283	0.0170742	0.00676376	0	0.012859	0	0.0416797	0.0238541	0.0287466	0.0612267	0.0377057	0	0.00860842	0	0	0.00835333	0	0.0479078	0.00574984	0	0	0.0169072	0	0	0.0106648	0.0319969	0	0	0.0053483	0.0262067	0.004916	0	0	0	0	0	0.0235071	0.0218233	0	0	0	0	0	0	0	0	0	0	0.0615427	0.00798483	0.0149747	0.070485	0	0	0.0138642	0	0.0150875	0	0	0	0	0	0	0.090238	0	0	0	0	0	0	0	0	0	0	0.0164772	0	0	0	0	0.0417328	0.0454754	0.0817869	0.0480174	0.0296262	0	0.0203157	0.038018	0.003367	0.0432812	0.00678694	0	0.00499622	0.0322059	0.0288423	0.0286721	0	0	0	0.0508337	0	0.0411936	0.00805528	0.00286369	0.0657063	0.0191357	0.0384696	0	0.0412493	0.0226068	0	0	0	0	0.0136678	0.0362868	0	0.0130835	0.041896	0.0461319	0	0.0348797	0	0.03031	0.0161942	0.00719104	0	0	0.0103093	0.0278376	0	0.0239344	0.0186921	0.0356759	0	0.00776378	0.0617561	0	0.0256767	0.0349811	0.0259459	0.0676609	0.0319057	0.0457975	0.0701383	0	0.0241495	0.0234122	0.0088244	0.0182602	0.0294803	0.0181815	0	0.030951	0.0190953	0.0170401	0.0130378	0.0413412	0.0138221	0.0216426	0	0	0.0306782	0	0	0.00976531	0	0	0	0.0338552	0.0125121	0.0165451	0.0363688	0	0	0	0.00244471	0.0289216	0.0439422	0.0101732	0.0103954	0	0	0	0	0.00276823	0.0168385	0.0800401	0.0125277	0.0170113	0	0.0156661	0.225394	0	0.0328231	0.0875247	0	0	0	0.0249141	0	0.0522004	0.0581932	0	0.0104134	0	0.0108684	0.0240203	0.0907107	0	0.00784058	0.0276399	0.0411945	0.0769846	0.0111772	0.0151432	0	0.027606	0.0182423	0	0	0.00644611	0	0	0.0343643	0.0176751	0	0.136655	0.0136562	0.00648098	0	0	0	0	0	0.0350918	0.0208829	0.026159	0.0448797	0.0258419	0.0585531	0.24748	0.0485188	0.014133	0.0069524	0.0370349	0.0248979	0	0.023576	0.0310517	0.0247163	0	0.0426343	0	0.00961082	0.0358657	0	0	0	0.00904107	0	0	0.0691294	0.030756	0.0359552	0.0117399	0	0	0	0	0	0.0224759	0.00902832	0.00567647	0.0391309	0	0.0490236	0	0	0	0	0	0.0781469	0	0	0.0963686	0.0736983	0.018992	0.0429975	0.0455645	0.00624805	0.06521	0.0318824	0.0288173	0.00289738	0.0036073	0	0.0540664	0	0.00791763	0	0.00353842	0	0	0	0.0130202	0	0.0143184	0	0.0218988	0	0	0	0	0	0	0.00885834	0	0	0	0	0	0	0	0.000722148	0.00773196	0	0.00752741	0	0	0	0	0	0	0	0	0	0	0	0	0.0508334
ATTCTACCATCGATTG-1	0	0.0147275	0	0.0211969	0.023224	0.0153821	0	0.018344	0	0.0380335	0.0482736	0.0367915	0.0572088	0.230871	0	0.00158345	0	0.0354059	0	0	0	0.044419	0.015338	0	0.0326252	0	0	0.0506215	0.0674519	0.0222743	0	0.0166588	0.00295492	0.0090076	0	0.0348331	0.054867	0.0470158	0.0461676	0.035936	0.0185502	0	0.0453504	0	0.0268382	0	0.0785253	0.0683872	0.0408676	0	0.0184533	0.0123591	0.00325556	0.0418475	0	0	0	0	0.0596138	0	0.129152	0	0.0121005	0	0	0.0355981	0.00541958	0.00486451	0.00326084	0	0.0393173	0.0243414	0.0157087	0	0.0274789	0.0293693	0.0166852	0	0.01296	0.0189033	0.00215776	0	0	0.042233	0.0243111	0	0.0253727	0.00295867	0	0.0261999	0.0198974	0.0137503	0	0.0109867	0	0.0390112	0.0405015	0.0348603	0.04342	0.0496019	0	0.0208268	0	0	0.00962848	0	0.0338926	0.012589	0	0	0.0371592	0.00785469	0.00383294	0.00608287	0.0508082	0	0	0.00746619	0.022997	0	0	0	0	0.0210351	0	0	0.00325868	0	0.0144869	0	0	0.0046177	0	0.0572738	0	0	0.00207276	0.050548	0.00624987	0.0200545	0.0486933	0	0.0752195	0	0	0.017073	0	0	0	0	0	0	0.0861652	0.00200458	0	0	0	0.0215731	0	0.000335743	0	0	0	0	0.018614	0	0	0	0.0393312	0	0	0.0321196	0.0330626	0	0.0274256	0.0496226	0.0162796	0.05215	0.0101661	0	0.00493529	0.0379474	0.0424424	0.0436898	0	0	0	0.0263459	0	0.0690247	0.00907143	0.0192822	0.06006	0.0265963	0.0605248	0	0.0550559	0.00586647	0.00770593	0	0	0	0.0186705	0.0430995	0	0.0257999	0.0376924	0.0433822	0	0.046764	0	0.0470083	0.0587056	0.0105002	0	0	0.00817106	0.0354884	0	0.0196539	0	0.043016	0	0.00987442	0.0370038	0.0420962	0.0240756	0.00766587	0.0249277	0.0511213	0.0243623	0.0609464	0.0549828	0	0.0253658	0.0253023	0.0105073	0.0143791	0.0138464	0.0142992	0	0.052634	0.0272721	0.0197192	0.011384	0	0.0182703	0.0134988	0.018376	0	0.0257842	0	0	0.0238876	0	0	0	0	0.00936206	0.011408	0	0	0	0	0.00165287	0.0250852	0.0324273	0.00954941	0.00949487	0	0	0	0	0	0.0342879	0.0146048	0.0180231	0.0210004	0	0.001415	0.19896	0	0.0326792	0.0674268	0	0.00393757	0	0.0200037	0.0159518	0.0362747	0.0575853	0	0.0131209	0	0.0122866	0.0179805	0.0375825	0	0.0191966	0.0255399	0.0548692	0.0986838	0.0130076	0.0138603	0	0.0291523	0.0239209	0	0	0	0	0.0363279	0.036765	0.0115128	0	0.0579611	0.0258985	0	0	0	0	0	0	0.0461905	0.0147737	0.0159945	0.038677	0	0.0668244	0.366953	0.0527189	0.0180453	0.0391371	0.0225015	0.0234066	0	0.0423722	0.0295745	0.0260546	0	0.0394874	0	0.0138295	0.0343319	0.0497136	0	0	0.00932744	0	0	0.0972509	0.0339061	0.0206949	0.0123446	0	0	0	0	0	0.0144433	0.0128343	0.0145857	0.006762	0	0.0483554	0	0	0	0	0	0.0565348	0	0	0.0896181	0.0572192	0.0238763	0.0338217	0.0940563	0.00903453	0.0726989	0.0091638	0.0396278	0	0.00598685	0	0.0105384	0.029046	0.0139156	0	0.0161308	0	0	0	0.00706376	0	0	0	0	0.0226492	0	0	0	0	0	0	0	0	0	0	0	0	0	0.00694756	0	0	0	0	0	0	0	0	0	0	0	0	0	0	0.0280641	0.0521698
ATTCTACGTAAACACA-1	0	0.0667649	0	0.0257565	0.0179907	0.00837288	0	0.0073965	0	0.0403466	0.0169639	0.0361108	0.0587746	0.162027	0	0.00404285	0	0.0384343	0	0	0	0.0242508	0.0177715	0	0.030241	0	4.77281e-05	0.0542205	0.0653337	0.032115	0	0.0164669	0.00156109	0.00525877	0	0.0380779	0.0560355	0.0457164	0.0437522	0.0324414	0.0144367	0.0123457	0.0710715	0	0.0188104	0	0.085508	0.0711573	0.0241289	0	0.0239153	0.00747573	0.0025254	0.0291511	0	0	0.012176	0	0.0497218	0	0.091996	0	0.0134678	0.00291738	0	0.0266669	0.00648323	0.00566123	0.00267556	0	0.0355801	0.0270619	0.0243144	0	0.0319049	0.0236107	0.0186561	0	0.00624137	0.0186694	0.009297	0	0	0.039409	0.011434	0	0.0314619	0.00170382	0	0.0198886	0.0182197	0.00974563	0	0.0128008	0	0.0438535	0.0399994	0.0336264	0.0418833	0.0518286	0	0.0147176	0	0	0.00614883	0	0.0313995	0.00796218	0	0	0.0270332	0.0005091	0.0133933	0	0.0538883	0	0	0.00936982	0.0126917	0	0	0	0	0.0108299	0	0.0107575	0	0	0	0	0	0	0.000605157	0	0	0	0	0.046855	0.00827288	0.0292183	0.0537282	0	0.082347	0.00875565	0	0.010942	0.00400916	0	0	0	0	0	0.0432735	0	0.00920786	0	0.0266005	0.0399007	0.0184157	0	0	0	0	0.0448498	0	0	0	0	0.0456072	0	0.0164948	0.0428917	0.0305113	0	0.0170505	0.0455958	0	0.0433719	0.0109393	0	0.00374107	0.0327748	0.0396921	0.0458425	0	0	0	0.0197404	0	0.0702921	0.00870192	0	0.0626896	0.026803	0.0588057	0.00694675	0.0426324	0.0173785	0	0	0	0	0.0286057	0.0387281	0.00337451	0.022784	0.0321745	0.0371086	3.09588e-05	0.0594359	0	0.0458132	0.0341638	0.005091	0	0	0.00109457	0.0279701	0	0	0	0.0318352	0	0.00611981	0.0217889	0.0189003	0.0214088	0.0267865	0.0365279	0.0292372	0.0243623	0.0635954	0.0843246	0.0346915	0.0292746	0.0244909	0	0.017829	0.0119834	0.0157753	0	0.0468025	0.0263581	0.0151373	0.0098202	0	0.0138984	0.0147293	0.000709872	0	0.0381238	0	0	0.0240184	0	0	0	0	0.00389902	0.0230322	0.000450008	0	0	0	0	0.023933	0.0332021	0.00820546	0.0175794	0	0	0	0	0	0.0142803	0	0.0121362	0.0230301	0	0.00397547	0.105384	0	0.0301989	0.0354056	0	0	0	0.00240044	0	0.0547014	0.04811	0.00930699	0.0145267	0.00384552	0.00238641	0.0274567	0.0504555	0	0.0106253	0.025752	0.0487395	0.0817178	0.0118415	0.000801833	0	0.0342306	0.0133801	0	0	0.00467174	0	0.000163639	0.0411386	0.0131077	0	0.10756	0.0282968	0	0	0	0	0	0	0.031903	0.013687	0.0227528	0.0336827	0.0112257	0.0641764	0.218442	0.0536563	0.0174184	0.0511487	0.0310973	0.0269187	0	0.0476518	0.0272747	0.0234409	0	0.0401672	0	0.012726	0.0246763	0.0214204	0	0	0	0	0	0.0335052	0.0174112	0.0227186	0.0106829	0	0	0	0	0	0.0191662	0.0244861	0.0386407	0.0467058	0	0.0544783	0	0	0	0	0	0.0584357	0	0	0.0515289	0.065086	0.0123895	0.0307892	0.0378007	0.00912789	0.0800543	0.0119798	0.0291793	0	0.00218969	0	0.00213822	0.000245459	0.0157283	0	0.00742205	0	0	0	0.00462857	0	0	0	0	0	0.00341097	0.0166094	0	0	0	0	0	0	0	0.0233868	0.0158345	0	0	0	0	0	0	0	0	0	0	0	0	0	0	0	0	0	0	0.0576387
ATTCTACGTCCAAGTT-1	0	0.0351825	0	0.00378118	0.0126676	0.0117275	0	0.00643103	0	0.0387318	0.0249823	0.0376651	0.055322	0.0810424	0	0	0	0.037364	0	0	0	0.0261305	0.0251054	0	0.0300473	0	0.0270619	0.0529376	0.0685749	0.0203348	0	0.00555875	0.00330465	0	0	0.0372886	0.0527072	0.0459045	0.0462859	0.0356332	0.0161294	0	0.0464438	0	0.0195015	0	0.0796616	0.0756014	0.0455973	0	0.0275613	0.00608911	0.000857432	0.0297197	0.00589102	0	0	0	0.0337097	0	0.180842	0	0.0145693	0.005969	0	0.0256215	0.00647155	0.00312676	0.00126253	0	0.0370392	0	0.0155471	0	0.0280215	0.0301642	0.00598006	0	0.00450847	0.0273295	0.00340979	0	0	0.0418215	0.015784	0.00724104	0.0283699	0.00839823	0	0.0236114	0.0191812	0.00450008	0	0.0130276	0	0.036998	0.04405	0.0348054	0.0390348	0.047364	0	0.0224235	0	0	0.0113143	0	0.0251331	0.00918626	0	0	0.0152577	0.0175094	0.0453344	0	0.0203386	0	0	0.00420282	0.0246198	0	0	0	0	0	0	0.030131	0.0134692	0	0	0	0	0	0	0	0	0	0	0.0431431	0.00266608	0.0193582	0.0451314	0	0.0766196	0	0	0.0186985	0	0	0	0	0	0	0.0234186	0	0	0	0	0	0	0.00671486	0	0	0	0	0	0	0	0	0.037459	0	0.0403207	0.0589746	0.0334791	0	0.0207634	0.0471965	0.000728939	0.047302	0.00439099	0	0.0131242	0.0389384	0.0446769	0.0487529	0	0	0	0.0406007	0	0.0768862	0.0116026	0	0.051568	0.0244196	0.0620099	0	0.0485304	0.0129684	0	0.00200458	0	0	0.0233459	0.0472578	0	0.0363885	0.0280189	0.039267	0	0.0423969	0	0.049138	0.0255441	0.00400916	0	0	0.0191422	0.0260168	0	0	0	0.0205557	0	0.00823045	0.0262961	0	0.0186751	0.0422064	0.0188276	0.0428044	0.0243344	0.053168	0.214556	0	0.033947	0.0207649	0	0.0182333	0.014438	0.0254465	0.02248	0.0483298	0.0185104	0.0120133	0.00557293	0	0.0176976	0.0072088	0.00574351	0	0.0279467	0	0.00884562	0.0270782	0	0	0	0	0	0.00989434	0	0	0	0	0	0.0369399	0.0365851	0.00950971	0.00724364	0	0	0	0	0	0.0317679	0	0.0113533	0.0231507	0	0.0123981	0.204247	0	0.030871	0.040352	0	0	0	0.01714	0	0.0517406	0.0416861	0.0536584	0	0	0.0111684	0.0229442	0.0684012	0	0.00349567	0.0260702	0.0378291	0.0907519	0.0110119	0.00737686	0	0.0169149	0.0139651	0	0	0	0	0	0.0375474	0.0126727	0	0.0760596	0.0250036	0	0	0	0	0	0	0.038714	0.0109554	0.0205884	0.0380011	0	0.0565002	0.248282	0.053206	0.0092557	0.0334097	0.0248301	0.022434	0	0.044382	0.0279779	0.0260743	0	0.0285739	0	0.0169447	0.0300477	0	0	0	0	0.01773	0	0.0755441	0.0453036	0.0290823	0.00848537	0	0	0	0	0	0.0147217	0.00665115	0.0143566	0.0596017	0	0.0427371	0.00379963	0	0	0	0	0.0459627	0.0195304	0	0.0859369	0.0581708	0.0179519	0.0245132	0.0776378	0.00910994	0.0782648	0.0189163	0.0306457	0	0	0	0.0292478	0.0365734	0.00143499	0	0.010678	0	0	0	0.00357219	0	0	0	0	0	0	0	0	0	0	0	0	0.00209049	0	0	0	0	0	0	0	0	0	0	0	0	0	0	0	0	0	0	0	0	0	0.0524655
ATTCTACGTGACTACT-1	0	0	0	0.0154695	0.0363408	0.0293187	0.0334097	0.00705286	0	0.0499686	0.00196367	0.0399192	0.0306663	0.0684422	0	0.0284347	0	0.0503938	0	0.0103093	0.0149675	0.0240256	0.0554058	0	0.0308984	0	0	0.0251289	0.0952312	0.0246433	0.0131596	0.0203162	0.00984298	0	0	0.0367808	0.0538566	0.0541023	0.0603242	0.0528493	0.0190511	0	0.0926273	0	0.00431683	0	0.0439551	0.0360031	0.0148912	0	0.0671081	0.00853078	0.00288713	0.0347154	0	0	0	0	0.0279005	0	0.0211913	0.0055484	0.0235152	0.00306057	0	0.0430334	0.0178094	0.00986131	0.0124539	0	0.0306943	0.11419	0.0148863	0	0.0455051	0.0256795	0.022421	0	0.0226599	0.0247327	0.00338315	0	0	0.0484092	0.0333088	0.00523646	0.074371	0.0329655	0	0.0912113	0.0524049	0.0247505	0	0.0334165	0	0.0551651	0.0334325	0.0260839	0.0288833	0.039301	0	0.0106564	0	0	0.00529512	0	0.0254026	0.0283449	0	0	0.0234288	0.0166548	0.00859107	0.00116522	0.0461754	0	0	0.0212778	0.0198231	0.00124093	0	0	0.00584192	0	0	0	0.00584587	0.0238641	0.0182602	0	0	0	0	0	0	0	0	0.0461163	0.0246311	0.0313839	0.0452129	0	0.0416189	0.00169846	0.0091638	0.0202586	0	0	0	0.0151555	0	0	0	0	0.000396511	0	0	0	0	0.00331793	0	0	0	0	0	0	0	0.0664376	0.103396	0	0.0668958	0.133882	0.0340519	0	0.0405854	0.128096	0.0101357	0.115246	0.0217354	0	0.0231898	0.0505026	0.0388412	0.0298708	0	0.013173	0	0.0376098	0	0.0635804	0.0155286	0	0.045095	0.0193398	0.0317441	0.0235931	0.0989252	0.0127884	0	0.0237686	0.00403407	0	0.127911	0.0412446	0.00876134	0.035902	0.0305531	0.0443394	0	0.0319588	0.0236844	0.0283722	0.0150773	0	0	0.0218988	0.0151712	0.0633474	0	0	0	0.0235698	0	0	0.0401912	0	0.0342536	0	0.0477463	0.019207	0.0220434	0.0904568	0.10089	0.00343643	0.0347303	0.0442949	0.00767893	0.0148642	0.032023	0.0326499	0.0879152	0.035799	0.0273939	0.0273683	0.0130378	0	0.00870561	0.0169797	0.00905087	0.0137457	0.0172629	0	0.0030546	0.0488475	0	0	0	0	0	0.0412488	0	0	0	0	0.00732643	0.0347167	0.038866	0.0228018	0.0191354	0.0155884	0	0	0	0.00439099	0.0101184	0.0594215	0.0120057	0.0448142	0	0	0.0579787	0	0.045287	0.0312923	0	0	0	0.0212166	0	0.122566	0.0603895	0.0665808	0.0301989	0	0.0129548	0	0.0600556	0	0.0112573	0.0343006	0.10021	0.0446735	0.0189269	0.00969072	0	0.0071974	0.0120397	0.00472509	0	0	0.0231959	0	0.0495678	0.0373947	0	0	0.00246993	0.0105504	0	0	0	0	0	0.0217795	0.0110729	0.0201965	0.0322967	0.0135624	0.0334419	0	0.0699089	0.0182357	0.0375302	0.0208759	0.0194731	0	0.066323	0.0205611	0.0272513	0	0.0404189	0.0637648	0.00913586	0.0173439	0	0	0	0.0168549	0.0141441	0	0	0	0.0140543	0.0127575	0	0	0	0	0.0103093	0.0216605	0.0532892	0.142039	0.119905	0	0.056851	0	0	0	0	0	0.0627589	0.00847652	0	0.034749	0.0591132	0.0226025	0.0575149	0.00127275	0.00361238	0.0412732	0.027396	0.0299782	0.00437976	0.00217071	0	0.0363498	0	0.00363153	0	0.0144361	0	0	0	0.0163973	0.0467099	0	0.00585011	0	0.00859107	0	0.0181844	0.0176321	0	0.0210004	0	0	0.0199885	0.00515464	0	0	0	0	0.00562777	0.0871993	0.0282149	0.0502373	0.0154772	0	0	0	0	0.00248186	0	0	0	0	0	0	0.0689262
ATTCTACGTGGGTCAA-1	0	0	0	0.0282588	0.0195068	0.00670921	0	0.0316969	0	0.029823	0	0.0418102	0.0503919	0.0818442	0.0030546	0	0	0.0380656	0	0	0	0.0418441	0.0210606	0	0.027381	0	0.00715922	0.0490658	0.0626556	0.0291888	0.00298356	0.00875678	0.0158897	0	0	0.0434014	0.0519209	0.0688909	0.0380186	0.0452935	0.0118072	0	0.100021	0	0.010527	0.022493	0.0808666	0.0720092	0.0693197	0	0.0289582	0.0110327	0.00755612	0.0231102	0	0	0	0	0.0452626	0	0.25945	0.00266681	0.0166544	0.000617483	0	0.0327329	0.00299226	0.00453079	0.00294312	0	0.0427569	0.105384	0.0197129	0	0.0256703	0.0305599	0.0311131	0	0.00807707	0.034928	0.0020512	0	0.0215186	0.0445613	0.0227815	0.0164867	0.0255823	0.00689588	0	0.0305965	0.0214084	0.00728195	0	0.0169379	0.0201095	0.0375664	0.0471969	0.037654	0.0283257	0.0489621	0.0680051	0.024298	0.00664376	0	0.00435497	0	0.0297824	0.0195966	0	0	0.0497136	0.0246368	0.0132611	0.00343643	0.0182003	0	0	0.00762277	0.0278414	0.000548874	0	0	0	0.00197855	0	0	0.0154442	0	0	0	0	0.0158577	0.00250708	0	0	0.0076365	0	0.0471491	0.00371107	0.0298729	0.0397495	0	0.0794196	0.00533239	0	0.0233241	0	0	0	0	0	0	0	0.0210767	0.0166975	0	0	0	0	0.00726784	0	0.00867288	0	0	0.0149485	0	0	0	0.0368814	0	0.0918671	0.0675252	0.0281162	0	0.0114745	0.0488531	0.000902496	0.0400589	0.00689194	0	0.00765275	0.0377042	0.0434683	0.0438371	0	0	0	0.0479063	0	0.0572563	0.0189927	0	0.0538644	0.0305768	0.064845	0.00842479	0.0454961	0.0231713	0	0	0.00443249	0	0.0222394	0.0387256	0.0107427	0.0324436	0.0293419	0.0433716	0	0.097258	0.010882	0.0563094	0.0375716	0.00948199	0	0.011859	0.0121675	0.030432	0	0.0446735	0	0.0366822	0	0.00290611	0.0446486	0	0.0272984	0.0181514	0.0200095	0.0351495	0.0243623	0.044917	0.100978	0.0515464	0.0324	0.0278891	0.0136043	0.015282	0.022985	0.0258462	0.0352234	0.0528307	0.016122	0.0193027	0.0158629	0	0.0144712	0.0208736	0.00133908	0.00630011	0.0297493	0	0.00557889	0.0257967	0	0	0	0.0352552	0.00200458	0.0146223	0	0.0962199	0	0	0.00505854	0.0285894	0.0447303	0.00669139	0.0124877	0	0	0	0	0	0.0151585	0	0.0116432	0.0222262	0	0.0134425	0.148119	0	0.0352825	0.0657086	0	0	0	0.0144111	0.00156973	0.0454425	0.0447652	0	0.0191607	0	0.00478645	0.0337742	0.0740741	0	0.0207963	0.0215943	0.0515748	0.0922	0.0164765	0.03874	0	0.019034	0.011796	0	0	0.00947825	0	0.0859107	0.0438264	0.0139342	0	0.0870561	0.0252184	0	0	0	0	0.00602882	0	0.0620259	0.0282551	0.0167119	0.0280412	0	0.0620342	0.288545	0.0500336	0.0145991	0.0271573	0.0211678	0.0293501	0	0.0339686	0.0241788	0.0337226	0	0.0361139	0	0.0101975	0.0306172	0.00950745	0	0	0.0307028	0.00333682	0.012682	0.0367698	0.0749714	0.0333652	0.0103142	0.0620193	0	0	0	0	0.0163792	0.0249049	0.0415426	0.0183276	0	0.0274505	0	0	0.0235641	0	0	0.0482906	0.022394	0.0315722	0.0550265	0.0616799	0.022433	0.0510641	0.093929	0.00819069	0.0739643	0.0192185	0.0322112	0	0.00175935	0	0	0.00482736	0.0014287	0	0.0100268	0	0	0	0.00999109	0	0	0	0	0	0	0	0	0	0	0.0239023	0	0.00489691	0	0	0.00367226	0	0	0.00522934	0	0.0273105	0.0237277	0	0.00308397	0	0	0	0	0	0	0	0.0171058	0	0	0.0410969
ATTCTACGTGTGAATA-1	0	0.0486009	0	0.00906371	0.0303776	0.0194731	0	0.0194567	0	0.0445664	0.018164	0.0446361	0.0624455	0.0659221	0	0.0129371	0	0.0429231	0.0299255	0	0	0.0283138	0.0265361	0	0.0269125	0.0228214	0.00563192	0.0721804	0.0728465	0.0210715	0.00865766	0.0132282	0.00979229	0.0090076	0	0.0451976	0.0552178	0.0432631	0.0403095	0.037251	0.0147289	0	0.0543059	0	0.0188956	0	0.0681977	0.0868169	0.046558	0	0.0399799	0.00352686	0.00541924	0.0372572	0.0127639	0.0156382	0.008485	0	0.0476354	0	0.215707	0.00884164	0.0117346	0.00473403	0	0.0311899	0.00905081	0.0049066	0.00269647	0	0.06255	0	0.0265222	0	0.030063	0.0231455	0.0205259	0	0.00958234	0.0194791	0	0.0320039	0	0.0443089	0.0198987	0	0.0310127	0.0137515	0	0.0152225	0.0191346	0.0166139	0	0.0116001	0	0.0458103	0.0578926	0.0481536	0.0417882	0.0638225	0	0.0297303	0	0	0.00108064	0	0	0.0204838	0	0	0.0133333	0.00400007	0.0317209	0.0102698	0.0296551	0	0	0.00676572	0.0278295	0.00441485	0	0	0	0	0	0	0.021132	0	0	0	0	0.00576317	0	0.0568919	0	0	0	0.0459692	0.00734176	0.0220809	0.0398521	0	0.0664376	0.00455557	0	0.022004	0	0	0	0	0	0	0	0	0.0133933	0	0	0	0	0.00975629	0	0	0	0	0	0	0	0	0.0460067	0	0.0469645	0.0558737	0.0268145	0	0.0187358	0.0529533	0.0124961	0.0489951	0.0063383	0	0.0324998	0.0493185	0.0563235	0.0543351	0	0	0	0.0424335	0	0.0923567	0.00792595	0	0.0629849	0.0383829	0.0796565	0.0308724	0.0538617	0.00969563	0.0174425	0	0	0	0.023681	0.0544013	0	0.0420123	0.0255272	0.0348256	0.00411752	0.0694659	0.0113874	0.0630706	0.0184994	0.0222095	0.0406644	0	0.018964	0.0349327	0	0.028456	0.00682079	0.025452	0	0.00490009	0.0206186	0	0.0242017	0.0313684	0.0325279	0.0497779	0.0243623	0.0665235	0.0836197	0.0147275	0.0464095	0.0256396	0.0133073	0.0167374	0.0117443	0.0234246	0.0710195	0.0456107	0.0256148	0.0173147	0.0202775	0	0.0158267	0.0103659	0.0179243	0	0.0211729	0	0.00803954	0.0222505	0	0	0	0	0.00676271	0.0335928	0	0	0	0	0.0061502	0.0326494	0.0262892	0.0139272	0.0101371	0	0	0	0	0.0463918	0.00725468	0.0800401	0.0238665	0.0237133	0	0.00896166	0.0738391	0	0.0307612	0.0792981	0	0.0242698	0	0.0280978	0	0.0496875	0.05242	0.0146406	0.011611	0	0.00818197	0.100108	0.140403	0	0.00185646	0.0140215	0.0607386	0.0824958	0.0156086	0.0466667	0	0.0195685	0.00862762	0.0177549	0	0.0125328	0	0.0193094	0.0348033	0.0227935	0	0.130584	0.0332546	0.00325556	0	0	0	0	0	0.0934956	0.00687285	0.0227166	0.0460653	0	0.0843784	0.239977	0.0567096	0.0153211	0.0435599	0.0322522	0.020759	0	0.0656357	0.0149973	0.0302114	0	0.0354594	0	0.00909396	0.0302613	0.0153494	0	0	0.00681149	0.0199213	0.00462281	0.0178694	0.0479381	0.0367666	0.00911464	0	0	0	0	0	0.0103967	0.0233406	0.00885834	0.0927835	0	0.035087	0	0	0	0	0	0.0428999	0.0206472	0	0.105506	0.057492	0.0186667	0.0297462	0.04951	0.00902376	0.0762526	0.0151139	0.0299434	0.0196752	0.00104422	0	0.00924017	0	0.00373853	0	0.0116431	0	0	0	0.0118069	0	0	0.0111275	0	0.0257211	0	0.079181	0	0.0146525	0	0	0	0.00770332	0	0	0.00397547	0	0	0	0	0.0156146	0	0	0.00420742	0	0	0	0	0.00895553	0	0	0	0	0	0.0516849
ATTCTACGTTAAGAAC-1	0	0	0	0.0160478	0.0262786	0.0362461	0	0.00777287	0	0.036936	0.0286369	0.05122	0.0664592	0.0820733	0	0	0	0.0669674	0	0	0	0.0322691	0.0290219	0	0.0427898	0.0206186	0	0.0790668	0.0791338	0.0243726	0.00245078	0.0228223	0.0117487	0	0	0.0362254	0.0508655	0.0605905	0.036014	0.0344805	0.0250706	0	0.114808	0	0.0194257	0.0143705	0.0555182	0.0834311	0.0294498	0	0.0258989	0	0.0105504	0.0247699	0.0216822	0	0.0306309	0	0.0558092	0	0.261312	0.0124928	0.0224897	0.00535152	0	0.0240992	0.020716	0.00259761	0.00515046	0	0.0583968	0.0814003	0.0330181	0	0.0306098	0.0222986	0.036293	0.00759631	0.00165947	0.0289068	0.0123871	0	0.0166912	0.0439208	0.0241346	0	0.0326598	0.00930195	0	0.0277665	0.0219406	0.0119048	0	0.0230084	0	0.030021	0.0610897	0.0588559	0.0301066	0.0680077	0	0.0305113	0	0	0.00243143	0	0	0.0119938	0	0	0.0138068	0.0124002	0.020927	0.0045819	0.059132	0	0	0.00173882	0.0191072	0	0	0	0	0	0	0.0305294	0.0182486	0.00429553	0	0	0	0.0126002	0.00624608	0	0	0	0	0.0363798	0.00965951	0.0297058	0.0438197	0	0.0798015	0.00171163	0.0124366	0.0113348	0	0	0	0	0	0.021764	0.0180731	0.00813288	0.0196934	0	0.0127275	0.0190913	0.00881135	0.0116325	0.0066683	0	0	0	0.0136884	0.0267278	0	0	0.0507956	0	0	0.0928182	0.000676872	0	0.0351872	0.0539108	0.0111771	0.0511704	0.0115407	0	0.042407	0.0484137	0.0558281	0.0523732	0	0	0	0.0306733	0	0.0696998	0.0209142	0	0.0444448	0.0423989	0.074163	0.0230204	0.0436682	0.00333824	0.014006	0	0.00707207	0	0.0464034	0.0628508	0.0166868	0.05181	0.0248719	0.0365385	0.0236216	0.082868	0.0140489	0.0562548	0.043929	0.045119	0.0409917	0.0482447	0.0205167	0.0266836	0	0	0	0.0313411	0	0.00900471	0.00517954	0.0164185	0.0278029	0.0906688	0.0370825	0.0385243	0.0334144	0.0477055	0.113755	0.112093	0.0651386	0.0275073	0.0163761	0.025443	0.0223179	0.0180585	0.0315006	0.0370833	0.0348517	0.0175987	0.0136427	0	0.020714	0.0221769	0.00664698	0	0.0263459	0	0.0352764	0.0266911	0.0103093	0	0	0	0.000110142	0.0379234	0	0	0.13803	0	0.0102785	0.0334052	0.0466806	0.0245143	0.0080713	0	0	0.00627521	0	0.016323	0	0.0306415	0.00648136	0.0162075	0	0.0202143	0.167328	0	0.0312024	0.0858586	0	0	0	0.0375312	0.0150609	0.0494893	0.0564246	0.0158935	0.00734146	0.0235641	0.00919108	0.0226665	0.111166	0	9.87479e-05	0.0282338	0.0421459	0.0937777	0.0202672	0.0448797	0	0.0117029	0.02425	0	0	0.0181255	0	0	0.0473979	0.0161962	0	0.175487	0.0108999	0.00434075	0.0260187	0	0	0	0	0.086437	0.0212647	0.0315006	0.0454926	0.0045819	0.0754229	0.191581	0.0529328	0.0212619	0.0578624	0.0214722	0.0181871	0	0.0500677	0.020309	0.0269049	0	0.0455421	0	0	0.0343707	0.0785796	0	0	0.0148094	0.0180786	0	0.0745132	0.0642039	0.0250032	0.00477363	0	0	0	0.00592784	0	0.019366	0.0165293	0.0152475	0.15778	0	0.0444963	0	0	0.000327279	0	0	0.0377022	0.0201317	0	0.0728382	0.051204	0.0267171	0.0407488	0.0912562	0.0151641	0.0704503	0.0121229	0.034765	0.00660333	0.00432876	0	0	0	0.0138149	0	0.0208304	0	0	0	0.00649951	0	0	0	0	0.0410288	0	0	0.00703649	0	0.00776378	0	0	0	0.0197374	0	0	0.056701	0	0.0165098	0	0	0.0306006	0.00298356	0	0	0	0	0.0204276	0.0218682	0	0	0	0	0.0162449	0.050879
ATTCTACGTTACGTCA-1	0	0.0700376	0	0.0266796	0.0251443	0.0203186	0	0.00351825	0	0.0320511	0.00452736	0.0406995	0.0545463	0.136712	0	0.000606428	0	0.038445	0	0	0	0.0269725	0.0312415	0	0.0294537	0	0	0.0567649	0.0758669	0.0162501	0.0131863	0.00584948	0.00418149	0	0	0.045609	0.0541212	0.0370826	0.0514592	0.035563	0.0177572	0	0.122149	0	0.0293374	0	0.0612562	0.0661559	0.0348077	0	0.0227279	0	0.000924419	0.0318977	0.00114548	0	0	0	0.040738	0	0.21041	0	0.0144754	0.0018256	0	0.0270291	0.00539231	0.00174978	0.00308108	0	0.060819	0	0.036337	0	0.0305827	0.0229095	0.0220841	0	0.0130335	0.0255363	0	0	0	0.0387358	0.00832286	0	0.030244	0.00929044	0	0.0211464	0.0221295	0.00988654	0	0.0109518	0	0.0409377	0.0435829	0.0398531	0.0554345	0.055279	0.0186893	0.0202541	0	0	0.00531673	0	0.0017519	0.00481773	0	0	0.00621611	0.00196367	0.0398714	0.00865031	0.0432481	0	0	0.002019	0.0201651	0	0	0	0	0	0	0.0344141	0.048347	0	0	0	0	0	0	0	0	0.0292478	0	0.0446954	0.00549962	0.0191806	0.0466924	0	0.0842561	0.0141275	0	0.0185567	0	0	0	0	0	0	0	0	0	0	0	0	0	0.022949	0	0	0	0.0146268	0	0	0	0	0.0397403	0.0681558	0	0.08038	0.0331667	0	0.0155034	0.0562517	0	0.044122	0.00262505	0	0.00815237	0.0423466	0.0470435	0.0407325	0	0	0	0.0339315	0	0.0685369	0.0118612	0	0.0709708	0.0375204	0.0648641	0.00567195	0.0545868	0.0289314	0	0	0	0	0.0253329	0.0546495	0.00560354	0.0377065	0.0284433	0.0349529	0.012043	0.054947	0	0.0464476	0.0264605	0	0	0	0.0183531	0.0204903	0	0.0221258	0	0.0365744	0	0.00931229	0.0499029	0	0.0163044	0.0660851	0.0308733	0.0769415	0.0242785	0.0638567	0.22698	0	0.0492003	0.029881	0.00410108	0.0213732	0.0165527	0.0199343	0.0197595	0.0495331	0.0274427	0.0168035	0.0111137	0.0405082	0.0134021	0.00871452	0	0	0.0270141	0	0.00901532	0.024395	0	0	0	0.0299096	0	0.0216238	0	0	0.0967927	0	0.00330573	0.0289419	0.0314722	0.015084	0.00482027	0	0	0	0	0	0.0111493	0	0.0118607	0.0292197	0	0.000404285	0.155432	0	0.0319332	0.0580548	0	0	0	0.0190688	0	0.0518873	0.0452906	0.0380513	0	0.0103911	0.00460917	0.043771	0.110838	0	0.00525339	0.0174791	0.0394479	0.0739804	0.0135656	0.0351203	0	0.0125048	0.0125637	0	0	0.00570492	0.0357961	0	0.0406799	0.0208651	0	0.0908362	0.0214598	0	0	0.0339824	0	0	0	0.0779852	0.0261403	0.0215591	0.0420962	0.00737686	0.0687583	0.269989	0.0583021	0.0116386	0.0461372	0.0460387	0.0287666	0.00697699	0.0460898	0.0290261	0.0281488	0	0.0298705	0	0.00889839	0.0439746	0.0111111	0	0	0.00343643	0	0	0.09937	0.0563001	0.0496532	0.00628291	0	0	0	0	0.0159094	0.0173588	0.0159689	0	0.12966	0	0.0366961	0	0	0	0	0	0.0557383	0.0168671	0	0.108593	0.054401	0.0228133	0.0256647	0.0892834	0.00920689	0.0650846	0.0241663	0.0288405	0	0.00113915	0	0.00725468	0.0223368	0.0104981	0	0.0117921	0	0	0.00900016	0.00711043	0	0.00392105	0	0	0	0	0.0569874	0	0	0	0	0	0	0	0	0.00737821	0	0	0.00505503	0	0	0	0	0.00398714	0	0	0	0	0	0	0	0	0	0	0.0541752
ATTCTACGTTCAGCGC-1	0	0.191131	0	0.0166817	0.0453249	0.00310915	0	0.0140075	0	0.0425858	0.0414008	0.0498769	0.061383	0.0963918	0.0712104	0.00754666	0	0.0606171	0	0	0	0.0427057	0.0359565	0	0.0322818	0	0.0353188	0.0586224	0.0659544	0.021777	0.00439543	0.0176531	0.0228791	0	0.0384175	0.0405918	0.0503449	0.0461524	0.0325215	0.0431648	0.0285256	0	0.100281	0	0.0338909	0.0510257	0.0704887	0.0812319	0.0253483	0	0.0377308	0.0412974	0.011294	0.0338208	0	0	0	0	0.0389871	0	0.165736	0	0.0170302	0.00535152	0	0.0268259	0.0196913	0.0135653	0.0156353	0	0.0504617	0.0688001	0.0355146	0	0.035254	0.0253844	0.0277778	0.00114548	0.0166902	0.0285349	0.010256	0.0229442	0	0.0428361	0.025678	0.0402962	0.0234685	0.0258221	0	0.0289569	0.023844	0.0185549	0	0.0218396	0	0.0404257	0.0568978	0.0506562	0.0446217	0.06879	0	0.0350411	0	0	0.0186086	0	0.113133	0.0218202	0	0	0.0254448	0.00776378	0.0456868	0.0421851	0.0352552	0	0	0.0146275	0.0279249	0.00109775	0	0	0	0	0	0.00014941	0.0143777	0	0.0181928	0	0	0	0	0	0	0	0	0.0446078	0.00885566	0.021489	0.0396517	0	0.122184	0.00809733	0	0.0177167	0.0315006	0	0	0	0	0.0385643	0	0	0.00110142	0.0444826	0	0	0	0.00817632	0	0.0747832	0	0.0222046	0.027606	0	0.12795	0	0.0403227	0.000229095	0.108133	0.10285	0.0401437	0	0.0287422	0.0471672	0.00711583	0.0378123	0.0228809	0	0.0195218	0.0552994	0.0584587	0.0577957	0	0	0	0.0509482	0	0.0766075	0.0196209	0	0.0449779	0.0292545	0.0734976	0	0.0608016	0.0161185	0.0102051	0	0	0	0.0408319	0.0564642	0.0229405	0.0581556	0.0274701	0.029618	0	0.0852592	0.0168789	0.0619301	0.0577749	0.0792924	0.0596465	0.0360488	0.00521828	0.0269913	0	0.0423826	0	0.0405723	0	0.0137987	0	0	0.0251516	0.0882897	0.0472463	0.0410943	0.0411254	0.0575709	0.201427	0	0.0565967	0.0334956	0.0064486	0.0196213	0.0212479	0.0497859	0.0924971	0.0574242	0.0278814	0.0124109	0.0128126	0	0.0201222	0.0276493	0.0277657	0	0.0386782	0	0.022358	0.0290135	0	0	0	0	0.00934003	0.0193445	0.0354279	0	0.334765	0	0.0174743	0.0330527	0.0423492	0.018923	0.0121897	0	0	0.0153394	0	0.04811	0.0310424	0.00229095	0.0259834	0.0305058	0	0	0	0	0.0335577	0.0370197	0	0	0	0.0200458	0.00445463	0.0632627	0.0453578	0.0374069	0.0395189	0	0.0180685	0.0421396	0.11662	0	0.0333965	0.0248823	0.0462119	0.0993322	0.0282708	0.0193356	0	0.0315578	0.0303185	0	0	0.00442468	0	0	0.0541329	0.024693	0	0.120619	0.0160546	0	0	0	0.0261377	0.034726	0	0.0834494	0.0273446	0.028028	0.0619359	0.0199771	0.0534357	0.153379	0.0506465	0.029871	0.0530737	0.0231166	0.0408697	0.00728939	0.0455587	0.0275268	0.0221852	0	0.0676334	0	0.0243483	0.0294847	0.0718213	0	0	0.0163844	0	0	0.0809851	0	0.0391339	0.0211593	0	0	0	0.0178694	0	0.0186274	0.0160736	0.00687285	0.12009	0.0356461	0.0569056	0	0	0	0	0	0.0397919	0.0252005	0	0.0686586	0.0563071	0.0262222	0.0368964	0.0306096	0.0105319	0.0707868	0.0526441	0.0357391	0	0.013809	0	0	0.0247095	0.0179248	0	0.030512	0	0	0	0.0172161	0	0.00687285	0	0	0.00905967	0.0132621	0	0.0366143	0	0	0	0	0	0	0	0.0132067	0	0	0.0221625	0	0.0678242	0	0	0	0	0	0	0	0.0526919	0.0130485	0	0.0779687	0	0.0432677	0.0596205
ATTCTACTCTGGAGCC-1	0	0.0559647	0	0.0181385	0.0078948	0.00709104	0	0.0256096	0	0.0379817	0.0115638	0.0416739	0.0629795	0.123368	0	0.0119264	0	0.0387314	0	0	0	0.0205892	0.0172011	0	0.0327994	0	0	0.0628734	0.0680918	0.0259346	0.0126535	0.00886726	0.00703504	0	0	0.0327392	0.0543727	0.0431092	0.0403407	0.0360861	0.0210869	0	0.0747683	0	0.023326	0.00760179	0.081617	0.0880041	0.0354358	0	0.0367111	0.00186893	0.00310149	0.0369771	0	0	0	0	0.0437081	0	0.132302	0.00624642	0.0158028	0.00358856	0	0.0293289	0.00940537	0.00245931	0.00250416	0	0.0396405	0	0.0246081	0	0.0311108	0.0279288	0.0161798	0	0.00882603	0.0256562	0.0187006	0	0	0.0371134	0.0201306	0	0.0230642	0.00331555	0	0.0171316	0.0174225	0.00909107	0	0.0123793	0	0.0395449	0.0481754	0.0406683	0.0357583	0.0492526	0	0.0256517	0	0	0.00296095	0	0.0301866	0.0105002	0	0	0.0282245	0.00878198	0.0257291	0.00150097	0.0406516	0	0	0.00181298	0.0283943	0	0	0	0	0	0	0	0.00831457	0.00181367	0	0	0	0	0	0	0	0	0	0.0496279	0.00538574	0.0241385	0.0428144	0	0.123584	0.0156548	0	0.0109747	0	0	0	0	0	0	0.0957108	0	0.0045819	0	0	0	0	0.010171	0	0	0	0	0.0067583	0.00836544	0.00229095	0	0.0315054	0	0.0158076	0.0671087	0.0291055	0	0.0243512	0.0520868	0.0205144	0.0397214	0.0120943	0	0.014026	0.0410119	0.0485535	0.0520455	0	0.0194731	0	0.0555937	0	0.0841554	0.0180412	0	0.0448464	0.0282342	0.0752652	0.00535787	0.0418281	0.0146784	0	0	0.0211664	0	0.0182029	0.0487692	0.0136219	0.0374272	0.0347337	0.0365995	0.00235287	0.054632	0	0.0530889	0.0288803	0	0	0	0.0194476	0.0274658	0	0.0147706	0	0.0397233	0	0.003394	0.0171821	0	0.024593	0.0514583	0.0252368	0.0297012	0.0241388	0.0463524	0.0570975	0	0.045508	0.0215477	0.00301218	0.0165622	0.0111023	0.0148527	0	0.0619135	0.0262363	0.0224646	0.00990386	0	0.0195876	0.0115802	0.010277	0	0.0234749	0	0.00854864	0.0242067	0	0	0	0.0589283	0.00480219	0.0205017	0.00220913	0	0.0501145	0	0.00325961	0.0315616	0.0272944	0.0166207	0.00712446	0	0	0	0	0	0	0	0.0139777	0.0271297	0	0	0.118953	0	0.0304072	0.0577424	0	0	0	0.0226989	0	0.0426442	0.0467995	0	0	0	0.00334097	0.0270749	0.0386189	0	0.00497689	0.0133427	0.0506707	0.118524	0.0103595	0.0113402	0	0.0242268	0.0110526	0	0	0	0	0.00572738	0.051113	0.0157612	0	0.0856816	0.0176117	0	0	0	0	0.00440104	0	0.0633572	0.0216172	0.0255803	0.0347595	0	0.0590738	0.281959	0.0517761	0.0131024	0.0639398	0.0258061	0.0125354	0	0.0334791	0.0272659	0.0290266	0	0.0312299	0	0.00780879	0.0242685	0	0	0	0.00695467	0.0317247	0	0.0572738	0.0531501	0.027205	0.0167102	0	0	0	0.00690149	0	0.0144755	0.0087635	0.0180476	0.0201382	0	0.0465554	0	0	0	0	0	0.039796	0.0120561	0	0.0758112	0.0617648	0.019299	0.0380057	0.0578465	0.01176	0.0827123	0.0191867	0.0340975	0	0	0	0	0	0.00766587	0	0.0129376	0	0	0	0.00551525	0	0	0	0.00700761	0.0354056	0.00193458	0.0180412	0.00985927	0	0	0	0	0.00366552	0	0	0	0	0	0	0.0296392	0.00536565	0	0.00285037	0.00654243	0	0	0	0	0	0	0	0.0116075	0	0.0316047	0.0531278
ATTGGACAGCGTCTAT-1	0	0.0204549	0	0.062801	0.016396	0.00861834	0	0.034577	0	0.0454532	0.00501827	0.0408766	0.0349433	0.0448454	0.0183276	0.0176538	0	0.0352448	0	0	0	0.0256312	0.0147343	0	0.0274841	0	0.000381825	0.0444104	0.0774732	0.0230293	0	0.0165658	0.00792203	0	0	0.0688238	0.0526534	0.0523927	0.0515526	0.0351102	0.00753138	0	0.0977819	0	0.0347997	0	0.0636921	0.041606	0.131286	0	0.0437795	0.0207391	0.00010048	0.0325165	0	0	0	0	0.026935	0	0.158792	0.0169674	0.0143334	0.00493986	0	0.0329184	0.00984174	0.00630462	0.00525079	0	0.0454223	0.0464633	0.0428036	0	0.0315848	0.0307682	0.0292938	0	0.0196199	0.0351799	0.00655318	0	0.0227459	0.0357996	0.011825	0.0627966	0.0290986	0.0144537	0	0.0353301	0.0149672	0.00427735	0	0.01449	0	0.0400396	0.0291705	0.0349723	0.0625278	0.0666946	0	0.0301121	0	0	0.0197324	0	0.0432585	0.0249085	0	0	0.0716151	0.00241823	0.0323817	0.00839357	0.122057	0.0416189	0	0.0119904	0.022472	0.00477281	0	0	0	0	0	0.0242044	0.0348185	0.0466781	0	0	0	0.00930699	0	0	0.00129821	0	0	0.0395001	0.00628337	0.023094	0.0511276	0	0	0.0224619	0	0.0244477	0	0.0213128	0	0	0	0	0.0810742	0	0	0	0	0	0	0.012541	0.0393553	0.0132548	0	0	0	0	0	0	0.0368959	0	0.0877434	0.0593912	0.0475893	0	0.0184527	0.0561077	0.0129473	0.0618692	0.0121229	0	0.0117228	0.0375973	0.0422844	0.0273068	0	0	0	0.0428917	0.0196493	0.0466161	0.0239257	0.0127911	0.0758625	0.0306857	0.0472158	0	0.0556652	0.0231141	0	0	0.0195229	0	0.035837	0.0381115	0	0.0314362	0.0297628	0.0401155	0.0101854	0.0491767	0.00848999	0.0337158	0.0197595	0.00426371	0	0	0.0368334	0.0404934	0	0.051667	0	0.0287761	0	0.0150291	0.0278649	0.045819	0.0198824	0.0637061	0.0094729	0.0985044	0.0211494	0.067873	0.15693	0	0.0411623	0.0345361	0.0129962	0.0240146	0.0182143	0.00920993	0	0.0257211	0.0483902	0.0195015	0.029422	0	0.0137648	0.0172388	0.00285562	0	0.0352784	0	0	0.0185002	0	0	0	0.068474	0	0.0288356	0	0	0.176403	0.0160865	0.0140763	0.0302568	0.0613848	0.0112393	0.0149706	0.000846656	0	0	0	0	0.061512	0.0680126	0.0165151	0.0217942	0	0	0.206097	0	0.0400462	0.0355097	0	0.020189	0	0.0347349	0.0170973	0.064432	0.0520168	0	0.0157243	0	0.0161457	0.0645979	0.119293	0	0.0319153	0.0403674	0.0567058	0.0706737	0.0254189	0.0588316	0	0.0243414	0.0133436	0	0	0	0.154926	0	0.0339843	0.00980179	0	0.180527	0.0233212	0.0120576	0	0.0147003	0	0	0	0.0511439	0.0279026	0.0267378	0.0366896	0.0376632	0.0523795	0.145074	0.0679655	0.0261326	0.0383257	0.0582686	0.0347857	0	0.0386442	0.0281106	0.0305893	0.0010182	0.0408972	0	0.0121532	0.06713	0	0	0	0.012498	0	0	0.0297251	0.0808706	0.0933976	0.0154565	0	0	0	0	0.0688558	0.0209808	0.0190235	0.0177931	0.0722019	0.0109911	0.0486554	0	0	0	0	0	0.0561858	0.0173826	0	0.102472	0.0626405	0.0126506	0.0311208	0.0463918	0.0193546	0.060776	0.0137616	0.0330564	0	0.0103599	0	0.0733104	0	0.0198948	0	0.000674732	0	0.0279926	0	0.0043019	0	0.00444973	0	0	0.00692492	0	0.00372279	0	0	0	0	0	0.000801833	0.0191206	0	0	0	0	0	0	0.0151926	0	0.00215776	0	0	0	0	0	0	0	0	0	0	0.000156201	0.0521529
ATTGGACAGTACACCT-1	0	0.00949108	0	0.0107986	0.019956	0.0368461	0	0.0136475	0	0.0444149	0.000490918	0.0440821	0.0406346	0.0742841	0.076365	0.0239202	0	0.0518077	0	0	0.00626193	0.0322495	0.0478866	0	0.0275429	0	0	0.0296817	0.0849988	0.027671	0	0.0182288	0.0115663	0	0	0.0391432	0.0522141	0.0237729	0.0624471	0.0450005	0.0300606	0	0.174164	0	0.0105743	0.0433198	0.0435067	0.0319779	0	0	0.0850306	0.0259842	0.00487664	0.0365549	0	0.00921361	0.00241823	0	0.0463672	0.0537228	0	0.0036512	0.0126042	0.0122512	0.0204103	0.0430775	0.0153743	0.00736291	0.00672235	0	0.0383318	0.0429553	0.0221116	0	0.0404326	0.0172585	0.0653258	0	0.0195832	0.0172121	0.00535443	0	0	0.0431634	0.0129601	0.0102684	0.0576456	0.0396081	0	0.0977248	0.0559492	0.0271141	0	0.0269855	0	0.0605063	0.0331394	0.0320431	0.0323997	0.0448887	0	0.00213475	0	0	0.0106875	0	0.0173843	0.0310289	0	0	0.0275067	0.00847288	0	0.0185251	0.0422299	0	0	0.0210059	0.0332506	0.00808992	0	0	0	0	0	0	0.00959829	0	0.0279631	0	0	0.0100229	0.00702414	0	0	0	0	0.0322674	0.0187362	0.0311402	0.0373233	0	0.061092	0.00344959	0	0.0113675	0	0	0	0	0	0	0	0	0	0	0	0	0	0	0.00294551	0	0	0	0	0	0	0	0.0730313	0	0.147079	0.0834346	0.0742997	0	0.0333504	0.114307	0.00999688	0.10372	0.0101565	0	0.0166825	0.0429013	0.0458021	0.0317125	0	0.0322881	0	0.0532391	0	0.0648914	0.0194177	0	0.0456047	0.0273254	0.0378995	0.00720541	0.107931	0.0209786	0	0	0.0101599	0	0.12668	0.0439918	0.00712052	0.0321047	0.0276814	0.0303418	0	0.0378508	0.0614177	0.0315109	0.0501718	0	0	0.0561283	0.0319969	0.0488067	0.00782742	0	0	0.0314759	0	0.00668194	0.0237064	0	0.0290925	0	0.045719	0.0146154	0.0244741	0.0791846	0.0762182	0	0.0289282	0.0358884	0.0217357	0.0443905	0.0339992	0.0208723	0	0.0339824	0.0305988	0.0184601	0.0160688	0	0.0176785	0.0252855	0.00430763	0	0.0269921	0	0.00619405	0.0607991	0	0	0	0	0.00385497	0.0277252	0	0	0	0	0.0145222	0.0189885	0.0409733	0.0184467	0.0156195	0.00622541	0	0	0	0	0.0372279	0	0.00100048	0.0309178	0	0	0.0624725	0	0.0369354	0.025617	0	0	0.0756014	0.0241308	0.0111154	0.109716	0.069034	0.0391609	0.0120796	0.0305187	0.0109638	0	0.106093	0	0.00782083	0.0472403	0.0714739	0.045149	0.0257378	0.0157847	0	0	0.0186688	0.0860538	0	0.00386317	0.0655785	0	0.0372462	0.0368727	0.0262027	0	0.015625	0	0	0.020189	0	0	0	0	0	0.022385	0.0251145	0	0.0319245	0.00704467	0.0673836	0.0193713	0.028096	0.0228185	0.0348722	0	0.0357284	0.0333249	0.0254288	0	0.0352328	0	0.0184114	0.0261971	0	0	0	0.0367166	0	0	0	0	0.0249968	0.00650905	0	0	0	0.0168099	0.029146	0.0263531	0.0345552	0.0567138	0.160145	0	0.0115093	0	0	0.00801833	0	0.0530191	0.0496783	0	0	0.0201201	0.0632618	0.0284536	0.0346778	0.0500827	0.00895194	0.0403081	0.0200299	0.0289294	0.018395	0.00536665	0	0.044139	0.0523646	0.00402805	0	0.0218974	0.0163548	0	0	0.00773832	0	0.0229536	0.0118229	0.0352402	0.016297	0	0	0.016323	0	0	0	0	0	0	0	0	0.0668194	0	0	0	0.0393682	0	0	0.00187241	0	0	0	0	0	0	0	0	0	0.0480579	0.0543205
ATTGGACCAATCCAAC-1	0	0.0518737	0	0.106952	0.039721	0.0177276	0	0.0252332	0	0.0371762	0	0.0516479	0.0433928	0.0563574	0.0154639	0.0164073	0.0652921	0.0468464	0	0	0	0.0282355	0.0302196	0	0.0347714	0.0381531	0.0228618	0.0513239	0.0711667	0.0292226	0.0259996	0.0222466	0.0240398	0.00585754	0	0.100619	0.0535743	0.101298	0.0530654	0.0706998	0.0237675	0.00394553	0.0767468	0	0.0224456	0	0.0577054	0.0438515	0.112367	0	0.0577627	0.0256526	0.00704032	0.0535572	0	0	0.0246489	0	0.0310833	0	0.182202	0.0172716	0.0138357	0.0167884	0.0992398	0.0368289	0.0113768	0.00845728	0.00716131	0	0.0669175	0.038445	0.0527653	0	0.0350981	0.03283	0.0452042	0	0.0352674	0.0461069	0.00903061	0.0168697	0.0583374	0.0489375	0.0241934	0.126043	0.0357368	0.0164108	0	0.0496204	0.0310161	0.0304278	0	0.0238631	0	0.034182	0.0481567	0.0474583	0.0444315	0.0598553	0	0	0	0.0216822	0.0106335	0	0	0.0443254	0	0	0.102161	0	0.036523	0.0212308	0.16981	0.0608057	0	0.0364327	0.0209964	0.0337915	0	0	0.085567	0	0	0.0091638	0.0282419	0.00849561	0.0426521	0	0	0	0.0184789	0	0	0.0387171	0.0118366	0.041018	0.0189975	0.0410387	0.0461025	0	0.167621	0.0383273	0	0.0494627	0.00760923	0.0489778	0	0	0	0.000381825	0	0.0103093	0.0355538	0	0	0	0.00969248	0.0398941	0.0109229	0.0348552	0	0	0.0278923	0.0317609	0.0969072	0	0.0392879	0	0.0531501	0.0686012	0.0121316	0	0.0245356	0.0616501	0.0109341	0.0531952	0.00487782	0	0.0415418	0.0561862	0.0605511	0.0384574	0	0	0	0.0669085	0.124945	0.0716118	0.0299579	0.208095	0.0771737	0.0503574	0.0610568	0.0162768	0.069746	0.040918	0.00390503	0	0.0838687	0	0.0540088	0.0609107	0	0.0405216	0.0241651	0.035112	0.0414538	0.05688	0.00683916	0.0423173	0.0507589	0.122757	0.0657012	0.0115221	0.0808197	0.0421261	0	0.069452	0.063678	0.0191946	0	0.0140215	0.0137208	0.0772241	0.0323307	0.0730461	0.0380189	0.0993156	0.0215685	0.0683885	0.209534	0.0590738	0.056703	0.0404194	0.0153154	0.0230982	0.0160115	0.0376162	0	0.0367709	0.0601253	0.0145598	0.102964	0.0283245	0.0350515	0.0337409	0.00530791	0.0615284	0.0428011	0.0115311	0	0.0241177	0.0397644	0	0	0.0813288	0.0152436	0.0351357	0.00282278	0	0	0.114647	0.0154447	0.0298095	0.0786037	0.0190988	0.00407869	0.040241	0	0.0262961	0.00687285	0	0.0392134	0.58004	0.0496904	0.0256325	0.124284	0	0.208212	0	0.0463435	0.0159325	0	0	0	0.0223368	0.0135336	0.0519586	0.0514639	0.049506	0.0186921	0.0400916	0.0120002	0.101045	0.188403	0	0.024766	0.0177761	0.0793975	0.0766172	0.0310105	0.118351	0	0.022604	0.0286491	0	0	0.00267278	0	0.0204549	0.0432748	0.0125857	0	0.0962199	0.0185782	0.00904323	0.0110457	0	0	0	0.0591242	0.0535123	0.0309572	0.038693	0.0493299	0.0376632	0.0564258	0.101031	0.0689201	0.0358281	0.0703195	0.0563072	0.0306361	0	0.0524732	0.0287961	0.0344272	0.0234186	0.0538877	0	0.00997402	0.0798079	0	0	0.187858	0.0240754	0.0111559	0	0.0650057	0.0797824	0.102355	0.0329091	0.0945835	0.000440567	0	0.0223654	0.0182003	0.0294059	0.0230142	0.00117093	0.167683	0.0334642	0.0530055	0.0010896	0	0	0	0	0.0469358	0.0237113	0	0.0893383	0.0684467	0.0294708	0.0332369	0.0689194	0.0224427	0.0738624	0.0123934	0.0358563	0	0.0143089	0	0.0780451	0	0.0317775	0	0.0294293	0	0.15199	0	0.00872683	0	0	0.00139093	0	0	0	0	0.00895925	0	0	0	0	0	0.0509296	0	0	0	0	0.006076	0	0.0115753	0.0185731	0	0.0110142	0	0	0	0	0	0	0	0.0270332	0	0.00765386	0.0589531
ATTGGACCATGGTCAT-1	0	0	0	0.0491442	0.0372055	0.0233459	0	0.000703649	0	0.0483206	0	0.0433816	0.0504316	0.120389	0	0.00434607	0	0.0642361	0	0	0	0.0241235	0.0327863	0	0.0346145	0	0	0.0571035	0.07364	0.0237504	0	0.0145423	0.00916887	0	0	0.0497394	0.0566274	0.0557864	0.0403842	0.039973	0.0238788	0.0565101	0.0467562	0	0.0331904	0	0.0635701	0.0524184	0.117504	0	0.0403571	0.0184783	0.00121246	0.0339964	0	0	0	0	0.054991	0	0.0961483	0.0156787	0.0132579	0.00723081	0	0.0346116	0.00803781	0.00868878	0.00693138	0	0.0738256	0.0473225	0.046475	0	0.03873	0.0285293	0.0293191	0	0.0227186	0.0268617	0	0	0	0.0456367	0.0197188	0.0424644	0.0357343	0.0153286	0	0.0421075	0.0254801	0.0156412	0	0.0168274	0	0.0338306	0.0396433	0.0457294	0.0672027	0.085215	0	0.0432677	0	0.0292096	0.0285612	0	0.0515464	0.0347573	0	0	0.038656	0	0.0317649	0.00509539	0.117984	0	0	0.0207422	0.0201293	0.00429553	0	0	0	0	0	0	0.035964	0	0	0	0	0	0.00974735	0	0.0213822	0.0272623	0	0.0420258	0.0150319	0.0216526	0.0513981	0	0.0960927	0.0176693	0	0.033557	0	0.00676872	0	0	0	0	0.0525646	0.0034937	0.00471407	0	0.0178185	0.0958381	0	0.0140419	0.0151366	0	0	0.034188	0	0	0	0	0.0361691	0	0	0.0703715	0.0205144	0	0.0204803	0.0531794	0.0209657	0.0551409	0.0132493	0	0.0241768	0.053002	0.0574645	0.0357752	0	0.0158935	0	0.0408553	0	0.0818732	0.01951	0	0.0559338	0.0445974	0.059485	0.0268817	0.057158	0.0298315	0.0153077	0.0431462	0.00891479	0.0314565	0.0351747	0.0634097	0	0.0488098	0.0241118	0.0357749	0	0.0595862	0.00603059	0.0403555	0.0607388	0.019664	0.0450008	0.0346338	0.0120911	0.0360055	0	0.0141074	0.044257	0.0195674	0	0.013173	0.041013	0	0.0280732	0.139924	0.037637	0.111841	0.0232727	0.0632446	0.156842	0.0821469	0.0614463	0.034937	0	0.0128158	0.0215123	0.0114471	0.0967927	0.0517084	0.0402501	0.0119849	0.0100004	0	0.0030546	0.0202624	0.0156172	0	0.0407048	0	0.00697891	0.0268794	0.0108002	0	0	0.0962199	0.0254648	0.0249842	0	0	0	0	0.000399763	0.0274609	0.0458992	0.00909575	0.0108059	0.0163853	0.044233	0.015439	0	0	0.0314242	0	0.0230545	0.0371275	0	0.00697392	0.183364	0	0.0317174	0.0290534	0	0	0.0202367	0.0238697	0.0184125	0.0543804	0.0639756	0.0276346	0.0173383	0	0.0149866	0.0842445	0.153439	0	0.0302563	0.0208943	0.0402526	0.068923	0.0213507	0.0169989	0	0.00857197	0.00833516	0	0	0	0.146907	0	0.0425149	0.00682935	0	0.208477	0.00689075	0.00557666	0	0	0	0.00777717	0.0370077	0.0495805	0.0256704	0.0325978	0.0480298	0.00797251	0.0447777	0.143414	0.0724658	0.0230342	0.0303233	0.0418773	0.0452787	0	0.0520046	0.03252	0.0302823	0	0.0362902	0	0.0169447	0.0817041	0	0.0789337	0	0.0224186	0.0195229	0	0.0206186	0.0553265	0.0700967	0.0267294	0	0	0	0.000801833	0.0652921	0.0229916	0.0194361	0.0254805	0.116838	0	0.0429144	0.0112592	0.0339824	0	0	0	0.0493909	0.0405785	0	0.116279	0.0712225	0.0239359	0.0182854	0.0785923	0.0160367	0.057548	0.0344915	0.0371964	0	0.00689817	0	0.0502482	0.0285551	0.0220473	0	0.0150716	0	0.0323597	0	0.00884986	0	0	0	0	0.0211392	0.000229095	0.0618557	0	0.0421917	0	0	0	0.0103666	0	0	0	0.0294005	0	0	0	0	0.0107184	0.00823144	0	0	0	0	0	0.0542539	0	0.0517755	0	0	0.0194731	0.0555792
ATTGGACCATTTCACT-1	0	0	0	0.0686396	0.0327471	0.000490918	0	0.0154966	0	0.0377194	0.00840015	0.0477284	0.0494881	0.111054	0	0.00983761	0	0.0457546	0	0.0508591	0	0.0333069	0.0346162	0	0.0275846	0	0	0.0574015	0.0678838	0.0269942	0	0.0197987	0.0066397	0	0.0281963	0.0688195	0.0544359	0.0942453	0.0518141	0.0486355	0.0237072	0	0.0454025	0	0.0236479	0.00905967	0.0663857	0.052554	0.0444518	0	0.0316542	0.0214023	0.00813221	0.0479845	0	0	0	0	0.0405826	0	0.395261	0.00665808	0.0121005	0.00202248	0	0.0355127	0.00861834	0.00617534	0.00227841	0	0.0678614	0.0301403	0.0430777	0.0902062	0.031144	0.0309244	0.0281905	0	0.00929597	0.0156948	0	0.00912909	0.0437735	0.045805	0.0203313	0.0448781	0.028849	0.0086515	0	0.0269074	0.0235154	0.0185867	0	0.016057	0	0.0253697	0.0531239	0.0459187	0.0451425	0.0579638	0.00699343	0.00553646	0.0168385	0	0.00785623	0	0.0456843	0.0363969	0	0	0.106407	0	0.0336153	0.0109215	0.0844088	0	0	0.00760629	0.0207777	0.00672967	0	0	0	0.010882	0	0.0477613	0.0340088	0	0	0	0	0	0	0	0.0106147	0	0	0.0446391	0.0129218	0.0299356	0.0515334	0	0.151203	0.0179458	0	0.0497245	0	0.00159672	0	0	0	0	0.0736922	0.00773196	0.0154199	0	0	0	0	0.0305723	0	0	0	0	0	0	0	0	0.0366937	0.0138603	0.0735395	0.0890462	0.0546704	0	0.017452	0.0500866	0.0177375	0.0538817	0.00943108	0	0.0234335	0.0490341	0.0586495	0.0392317	0	0	0	0.0443681	0	0.0791031	0.0110021	0.136312	0.0822905	0.0320869	0.0591661	0.0179027	0.0484329	0.0324088	0	0	0	0	0.022364	0.0612015	0.0102783	0.0435312	0.0294361	0.0310498	0.00724436	0.0624642	0	0.0482158	0.0251432	0.126448	0	0	0.0541937	0.0303936	0	0.0692108	0	0.0253442	0	0.0123881	0.0443	0	0.0269663	0.0355979	0.0262096	0.0806149	0.0237756	0.0513352	0.188827	0	0.0615919	0.0350134	0.00230509	0.0208746	0.0310159	0.0285139	0.0697308	0.0166152	0.0354122	0.013935	0.0376977	0	0.0663421	0.0191007	0	0	0.0342872	0	0	0.0235685	0	0	0	0.0146366	0.000440567	0.0278947	0.00188185	0	0.204754	0.0111559	0.00549674	0.0274135	0.0527486	0.00902771	0.00531024	0	0	0.00771951	0	0	0.0499809	0.11555	0.023968	0.0191817	0	0.00134762	0.228214	0	0.0282582	0.0281162	0	0	0	0.0266407	0.0132366	0.0482209	0.0451103	0.0492912	0.0176507	0	0.00345006	0.0665764	0.0812742	0	0.0380772	0.0176276	0.0387758	0.0861052	0.0138756	0.0599771	0	0.0228904	0.0268821	0	0	0.0046942	0	0	0.039495	0.0198211	0	0.0936999	0.0251289	0	0	0.00816151	0	0	0	0.0723817	0.0199136	0.0266413	0.0287056	0.0333104	0.0531828	0.220046	0.0609255	0.020694	0.0499077	0.0497482	0.0251356	0	0.0363845	0.0252624	0.0327897	0	0.0423448	0	0.0274216	0.0501226	0	0	0	0.0188185	0	0.0193504	0.116208	0.0463918	0.0665648	0.0179343	0	0	0	0	0	0.0284495	0.0201259	0.00631284	0.138639	0	0.0363007	0.00134104	0	0	0	0.0253641	0.0391104	0.0266323	0	0.0814774	0.0484979	0.0230561	0.0428227	0.109584	0.00906326	0.0594294	0.0342847	0.0358112	0	0.00569573	0	0.0662848	0	0.00512317	0	0.0156601	0	0	0	0.00857834	0	0.00511058	0	0.0274914	0.000624805	0.0201349	0.0463918	0.00728195	0	0	0	0	0.0148625	0.018636	0	0	0.0956472	0	0.0245281	0	0	0	0	0	0	0	0	0.0420008	0	0	0	0.0313097	0	0	0.0522746
ATTGGACGTCCAAGTT-1	0	0	0	0.0105206	0.0148912	0.0256368	0	0.0201931	0	0.0384252	0.0224731	0.0330355	0.0446663	0.0804696	0	0	0	0.0222759	0	0	0	0.0199234	0.0134415	0	0.0281046	0	0.0118843	0.0423574	0.0521831	0.0340388	0	0.0117513	0.00931079	0.0040352	0	0.0322108	0.0516837	0.0485972	0.0422519	0.0279709	0.0174604	0	0.0451421	0	0.0205144	0	0.080345	0.0778588	0.0553523	0	0.0268628	0.00509435	0.00116557	0.0237916	0.0211913	0.0061258	0	0	0.0223613	0	0.145762	0.000626432	0.0169782	0.0041076	0	0.02581	0.00851704	0.0132647	0.00859525	0	0.0265251	0.016323	0.0116016	0	0.0298925	0.0172759	0.0283	0	0.00574206	0.0252844	0	0	0	0.0364588	0.0185318	0	0.0211576	0.0026133	0	0.0236451	0.0150482	0.00283187	0	0.0220141	0	0.0363168	0.0307936	0.0317228	0.0348441	0.0432179	0	0.024298	0	0	0.0013616	0	0.0270871	0.00187544	0	0	0.0107675	0	0	0.00596437	0.0128039	0	0	0.00646905	0.0261113	0	0	0	0	0	0	0.0318243	0.0171821	0	0	0	0	0	0	0	0	0	0	0.040993	0.00602882	0.0230035	0.0522193	0	0	0.00268594	0	0.00996018	0	0	0	0.00440567	0	0	0.00674558	0	0	0	0	0	0	0	0	0	0	0	0	0	0	0	0.0368766	0	0	0.035232	0	0	0.0184461	0.0410668	0	0.0360921	0.0056701	0	0.00347298	0.0278286	0.0320936	0.0409081	0	0	0	0.0302533	0	0.04615	0.00879429	0	0.0489421	0.0183711	0.0520281	0	0.0333955	0.0054001	0	0	0.000348623	0	0.00969368	0.0306997	0	0.020085	0.0308088	0.0384954	0.00170273	0.0462199	0	0.0453964	0.0293385	0	0	0.00363857	0.034797	0.0250637	0	0	0	0.0263684	0	0.0038925	0.0487076	0	0.0199776	0	0.0117275	0.0339749	0.0303411	0.0479525	0.0811525	0	0.0127537	0.0191485	0.00188084	0.0235025	0.0133303	0.0128078	0	0.0552489	0.0223002	0.00145788	0.0118988	0	0.0102138	0.013515	0	0	0.0273556	0	0	0.00842107	0	0	0	0.0389462	0	0.00836314	0.00744559	0	0	0	0.00116854	0.0341033	0.0459259	0.0133147	0.00884598	0	0.0103093	0	0	0	0.0297824	0.0738832	0.0132527	0.0268986	0	0.0303551	0.191735	0	0.0309411	0.0306154	0	0	0	0.0146301	0	0.041578	0.054769	0.00622852	0	0	0.00594556	0.0703947	0.0912562	0	0.0160762	0.0163548	0.038132	0.097949	0.0125176	0.0320504	0	0.0206758	0.0129658	0	0	0.0032792	0	0	0.0347836	0.0166746	0	0.0862543	0.0244666	0	0	0	0	0	0	0.0314077	0.0178283	0.0191234	0.0360596	0	0.0569167	0.206701	0.0445629	0.0110576	0.0316438	0.0218958	0.010104	0	0.0375299	0.0271641	0.0217011	0	0.0161499	0	0.0038555	0.0179393	0	0	0.00935472	0.0150344	0	0	0.103551	0	0.0251909	0.00340201	0	0	0	8.59107e-05	0.0119639	0.0206596	0.0108204	0.0040728	0.0117134	0	0.0237141	0	0	0	0	0	0.0492965	0.0131157	0	0.0644964	0.0617951	0.0134937	0.0317538	0.0802469	0.00721757	0.0808805	0.0155276	0.0327111	0	0	0	0	0	0.00765958	0	0.0075162	0	0	0	0.00516737	0	0	0	0.0190014	0	0.00208731	0	0	0	0	0	0	0	0	0	0	0	0	0.00219134	0	0	0	0	0	0	0	0	0	0	0	0	0	0	0	0.0520009
ATTGGACGTCTTTCAT-1	0	0	0	0.0133676	0.0531298	0.0414826	0	0.0166748	0	0.0307209	0.0355097	0.0469624	0.061154	0.131386	0.0469645	0.0127687	0	0.0353809	0	0	0	0.058243	0.0221823	0	0.0205376	0	0	0.0558322	0.0666711	0.0289102	0.00450198	0.012827	0.00957435	0	0	0.0443455	0.056645	0.0591544	0.0374707	0.0338848	0.0188934	0.0253277	0.103822	0	0.0112938	0	0.0848643	0.0862967	0.0264568	0	0.0391557	0.0107614	0.00876188	0.0314253	0.0448372	0	0	0	0.0391507	0.0461627	0.183133	0.00152133	0.0138057	0.00587056	0	0.0334985	0.00771053	0.00289526	0.00152173	0	0.0492586	0.0779639	0.0363566	0	0.0229864	0.024291	0.0262533	0	0.00558786	0.0184296	0	0	0	0.0247423	0.0103473	0.00527737	0.0235958	0.0109252	0	0.0230723	0.0183153	0.00759105	0	0.0136003	0	0.0345335	0.0513584	0.0458336	0.037751	0.0406141	0	0.00597036	0.00557465	0.0207004	0.012892	0	0.021764	0.00844507	0	0	0.00948454	0.00714558	0.0352895	0	0.0379534	0	0	0	0.0204078	0	0	0	0.00378007	0.0193169	0	0.0271926	0.01104	0	0	0	0	0.0209049	0	0	0	0	0	0.0537904	0.00620968	0.0227598	0.0379392	0	0	0.00298877	0	0.0274587	0	0	0	0	0	0	0.104111	0.0233104	0.00903163	0	0	0	0	0.00934155	0	0	0	0	0	0	0	0.0201604	0.0420024	0	0.10378	0.0426719	0.0515985	0	0.0266685	0.0504655	0	0.0407589	0.00634784	0	0.00410665	0.0392357	0.0490151	0.0545632	0	0	0	0.0415171	0	0.0910718	0.0134778	0	0.069593	0.0317142	0.0853474	0.0172745	0.0371731	0.0189494	0	0.0195685	0.0202699	0	0.0235407	0.0531681	0	0.0356478	0.035611	0.0311638	0.00399368	0.0897337	0	0.0635925	0.0543242	0	0	0	0.021204	0.0410448	0	0	0.0351453	0.0537161	0	0.00501676	0.0532148	0.0381825	0.0209686	0.0518107	0.0673103	0.0469385	0.0341687	0.0572022	0.0910212	0	0.0404184	0.0295151	0.00698599	0.0168452	0.0172199	0.0208031	0	0.0488852	0.0290878	0.00616285	0.00902866	0	0.0245704	0.0120498	0.0110192	0	0.0287397	0	0	0.0179876	0.0216822	0	0	0.0782742	0.00526478	0.0103093	0	0	0	0	0.00331342	0.0238584	0.0307141	0.00954941	0.0167451	0.021266	0	0	0	0	0.0421917	0	0.0160512	0.0374792	0.0471554	0.0124992	0.147502	0	0.030854	0.0399875	0	0	0	0.0249562	0.0309278	0.0526602	0.0498511	0.0100945	0.0231178	0.0105547	0.00838652	0.0217987	0.0536737	0	0	0.0242883	0.053719	0.0786704	0.0102266	0.0163803	0	0.0207713	0.0189247	0	0	0.0197201	0	0	0.0417437	0.0047849	0	0.186483	0.0259701	0	0.0324824	0	0	0	0	0.0783877	0.00948689	0.0162477	0.0374914	0	0.0887818	0.194559	0.0586464	0.0146023	0.0198708	0.0209544	0.0260434	0.0045819	0.0256586	0.0239975	0.0321166	0	0.0659341	0	0.00866091	0.0236214	0.060252	0	0	0.0113934	0	0.00940926	0.052921	0.0674112	0.022219	0.00407062	0	0.00872324	0	0	0	0.013644	0.0252559	0.0294769	0.0912685	0	0.054601	0	0	0.0432008	0	0	0.0537717	0.016008	0.0413087	0.0598445	0.0625648	0.0334479	0.0390909	0.0889653	0.0114296	0.0852991	0.0194731	0.0312603	0.04811	0.000126572	0	0	0	0.0252256	0	0.0160445	0	0.0092354	0	0.00646133	0	0.00378888	0	0	0	0	0.0443872	0	0.027921	0	0	0	0	0.024055	0	0	0	0	0	0.00873425	0	0	0	0	0	0	0	0	0	0	0	0	0.0293781	0	0.0464391
ATTGGACTCCAGTAGT-1	0	0	0	0.0172377	0.0359926	0.039628	0	0.00981836	0	0.0387725	0	0.0580608	0.0617745	0.112944	0	0.0220672	0	0.0599048	0	0.0093929	0	0.0317209	0.0381572	0	0.0283818	0	0	0.0741792	0.077166	0.0262132	0	0.0117804	0.00840353	0	0	0.0446291	0.0561162	0.0588296	0.0424884	0.0390697	0.0197606	0	0.123243	0	0.0305586	0.0218682	0.0686309	0.0895133	0.0339209	0	0.0531948	0.017574	0.0086614	0.0354596	0.0305187	0	0.00144245	0	0.05063	0	0.086555	0.00357961	0.0184216	0.00711448	0	0.0300003	0.00812352	0.00367695	0.00909273	0	0.0550916	0.0449599	0.0248872	0	0.0334932	0.031386	0.0280052	0	0.00900226	0.0191492	0.00231759	0	0.00760923	0.0365243	0.0159398	0.0189003	0.0440671	0.0164971	0	0.0574703	0.0417915	0.0191367	0.0242459	0.0200226	0.00585465	0.0500148	0.0604463	0.0565168	0.0339947	0.0766798	0.0120576	0.0177722	0	0	0.00317707	0	0.0148238	0.0390809	0	0	0.0261779	0.00930926	0.0746321	0.00592487	2.5455e-05	0	0	0.0075486	0.0323955	0.00961722	0	0	0	0	0	0	0.00987479	0	0	0	0	0	0.00803994	0.0526919	0	0.00649103	0	0.0432026	0.00784416	0.0210781	0.0332204	0	0.0810742	0.00591171	0	0.0120002	0	0	0	0	0	0	0	0	0	0	0	0	0	0	0	0	0	0.00158604	0.0375143	0	0	0	0.0673183	0	0.0116838	0.092124	0.0218161	0	0.0408685	0.0870003	0.0110382	0.0762435	0.0258496	0	0.0299164	0.0554011	0.0606831	0.0600853	0	0	0	0.0516991	0.0355979	0.0837025	0.0104201	0.0334097	0.0493005	0.0396427	0.0806997	0.0207479	0.0730789	0.0154394	0	0	0	0	0.0634921	0.0692399	0.024829	0.0598126	0.0247121	0.0345074	0.0137767	0.0938574	0	0.0649298	0.046449	0.0180094	0	0	0.0365279	0.03751	0	0	0	0.0381421	0	0.0127381	0.0280143	9.54563e-05	0.0226701	0.0415896	0.0559737	0.0256775	0.0243344	0.0695805	0.0957794	0	0.0545026	0.0365757	0.00701427	0.0191766	0.0275795	0.0297824	0.0518328	0.0454256	0.0400307	0.0118334	0.0208567	0	0.0205422	0.0145674	0.0128745	0	0.0283175	0	0.0236732	0.0411796	0	0	0	0	0.0183276	0.0220972	0.000572738	0	0.141753	0	0.00917149	0.0255055	0.0380445	0.0201479	0.00800509	0.021266	0	0.0046317	0	0	0.00286369	0.0824742	0.0271289	0.0462812	0	0.00515464	0.0382413	0	0.0338019	0.099344	0	0	0	0.0161293	0	0.0799534	0.0443559	0.00905641	0	0.0283096	0.00844106	0.10219	0.21284	0	0.0177351	0.014976	0.0582441	0.100089	0.0120836	0.0212829	0	0.032627	0.0112354	0	0	0.0156548	0	0	0.0372688	0.000753984	0	0.185223	0.0114905	0	0	0	0	0.0051245	0	0.0734962	0.00490498	0.0212636	0.0337858	0	0.0603532	0.130298	0.0642032	0.0165159	0.0497327	0.0201666	0.0209644	0	0.0436218	0.0261911	0.0210949	0	0.0325768	0	0.00797642	0.0331929	0.0484536	0	0	0.00177958	0	0	0.0458763	0.0542383	0.0191803	0.0143946	0	0	0	0.00767468	0	0.0188932	0.0180135	0.0412626	0.18771	0.00826379	0.0314597	0.00229095	0	0.00335461	0	0	0.0367579	0.00572738	0	0.0493779	0.0427735	0.016701	0.0323868	0.0665012	0.00547961	0.0825094	0.0322324	0.0280416	0	0	0	0.0266514	0.00286369	0.0118953	0.0330279	0.0186728	0	0	0	0.00759832	0	0.0120715	0	0	0.0185359	0.0105638	0	0	0	0	0	0	0.00214777	0	0	0.00673809	0	0	0	0.0357961	0	0	0.00753883	0	0	0	0	0	0	0	0	0.0168767	0	0.00968447	0.0560759
ATTGGACTCGTCCAGG-1	0	0.0507282	0	0.0711307	0.0226175	0.00420008	0	0.014973	0	0.0315117	0	0.0442095	0.0332386	0.0456472	0	0.0100061	0.0238641	0.0401274	0.0238402	0	0	0.026062	0.0261416	0	0.0331599	0	0	0.0509408	0.0557827	0.025492	0	0.0262006	0.0126509	0	0	0.0647074	0.0564342	0.0667026	0.0447358	0.0389123	0.0184018	0.0563828	0.110174	0	0.0258915	0	0.0482594	0.0403376	0.0494032	0	0.0224346	0	0.00129285	0.0296946	0	0	0	0	0.0376616	0	0.237257	0.00964705	0.0155489	0.00579002	0	0.0375798	0.0149301	0.00697207	0.0025376	0	0.0605918	0.016323	0.0408357	0	0.0243543	0.0255996	0.0228927	0	0.021206	0.028487	0.0071126	0.0145441	0	0.0472263	0.0183622	0.0523646	0.0288839	0.0144998	0	0.0226175	0.0197184	0.0102184	0	0.0132108	0	0.0325159	0.0382094	0.0331012	0.0405671	0.0595088	0	0.010587	0	0.0160367	0.0224016	0	0.046695	0.023909	0	0	0.0682092	0.0114548	0.0428672	0.0222578	0.0778923	0	0	0.00949344	0.0199981	0.00105002	0	0	0	0	0	0	0.0468855	0	0	0	0	0	0	0	0	0	0	0.0436814	0.0120978	0.0219799	0.0541779	0	0.106275	0.0461613	0	0.0457208	0.0238913	0.0159672	0	0	0	0	0.122184	0.0152921	0	0	0	0.0110729	0	0.0372279	0	0	0	0	0.0361397	0	0	0	0.0413815	0	0.138144	0.0620639	0.0228054	0	0.0183934	0.0566394	0.00100663	0.0449937	0.0205708	0	0.0103458	0.0505155	0.0427539	0.0301605	0	0	0	0.0537355	0.0167416	0.0680142	0.00455419	0.209813	0.0810064	0.0352757	0.0466699	0.00722389	0.0306902	0.0173785	0	0	0.0159869	0.056657	0.0203692	0.0447011	0	0.0342168	0.0270758	0.0406564	0.0183895	0.0487615	0	0.0333594	0.0467354	0.0395189	0	0	0.0479063	0.0330777	0	0.0293001	0.00348849	0.0269928	0	0.0178821	0.02911	0.0224322	0.0292444	0.105472	0.0165639	0.0894931	0.029475	0.051754	0.216935	0.123057	0.0592734	0.0202749	0.00602435	0.0241089	0.0252634	0.0109858	0	0.0278038	0.027138	0.014096	0.0439399	0	0.0215922	0.0191736	0.00746979	0	0.0353005	0	0.00108184	0.024986	0.0342824	0	0	0.0708922	0.00105736	0.022477	0	0	0.187858	0.0307784	0.00724955	0.0267492	0.0626171	0.00652127	0.0131829	0	0.00511058	0.00936302	0	0	0.0294005	0.164376	0.0231125	0.0237033	0	0	0.282051	0	0.0349455	0.0240029	0	0	0	0.0218314	0.000551525	0.0536075	0.0522459	0.0301045	0	0	0.00741832	0.0568225	0.0789833	0	0.0261484	0.00912138	0.046813	0.0303227	0.0215574	0.0518442	0	0.0343261	0.0162682	0	0	0.00959055	0	0.0690558	0.036537	0.0122667	0	0.156472	0.0153207	0	0	0	0.0278038	0	0.0059036	0.0570571	0.0199724	0.0234159	0.0360882	0.0470103	0.0480356	0.172337	0.0663059	0.017855	0.00908426	0.0531469	0.0390975	0	0.0443924	0.0265715	0.0372811	0	0.025641	0	0.00866091	0.0647744	0.000229095	0	0	0.0188799	0	0	0.0621993	0.0427262	0.0726613	0.0271374	0	0	0	0.0168099	0	0.0218122	0.018069	0.00618557	0.0984739	0	0.0561556	0	0	0	0	0	0.0509429	0.0408935	0	0.10499	0.0531919	0.0198625	0.0330198	0.0716558	0.00914944	0.0522499	0.0153048	0.0325397	0	0	0	0	0.00810015	0.0175094	0	0.0134319	0.00324551	0.0170389	0	0.0136821	0	0.0340559	0	0	0.0388941	0	0	0	0	0	0	0	0	0.0223368	0	0.0184624	0	0	0.0147916	0	0.00397902	0	0	0	0	0	0	0.11302	0	0	0	0.0229859	0	0.0190565	0.0550808
ATTGGACTCTCTTATG-1	0	0.0782196	0	0.0130228	0.036352	0	0	0.0054001	0	0.0384954	0.0226368	0.0467955	0.0695024	0.141581	0	0.00643488	0	0.0440435	0	0	0	0.0258564	0.0334612	0	0.0256861	0	0	0.06458	0.0734608	0.0270957	0.00586057	0.00647165	0.00601121	0	0	0.0382327	0.0532075	0.0830128	0.0421522	0.035178	0.015392	0	0.0738311	0	0.00541497	0	0.0819053	0.0907758	0.024055	0	0.0493393	0.000874179	0.00501062	0.0285658	0	0	0	0	0.0557028	0	0.138245	0.00200458	0.0106831	0.0031948	0	0.0243877	0.00515464	0.00584162	0.00270483	0	0.0483435	0.02248	0.0315006	0	0.0280881	0.0234684	0.0176033	0	0.00737216	0.0319054	0	0	0	0.0389462	0.0193796	0.0020864	0.022942	0.00460493	0	0.0178616	0.0210184	0.00549101	0	0.0121525	0	0.042222	0.0555596	0.0468682	0.0337224	0.0556505	0	0.0251137	0	0	0.00713221	0	0.0399569	0.00872583	0	0	0.0109049	0.0123639	0	0	0.0226804	0	0	0.000453246	0.0210958	0.00400916	0	0	0	0	0	0.00996066	0.00999329	0	0	0	0	0	0	0	0.00473463	0	0	0.0473432	0.00135313	0.0340857	0.0367693	0	0.180731	0.00475306	0	0.0234004	0	0	0	0	0	0	0	0	0.00145387	0	0	0	0	0.00393017	0	0	0	0	0	0	0	0	0.0391098	0	0.104467	0.0882016	0.0180673	0	0.0187423	0.0431374	0	0.0347229	0.00693013	0	0.0128318	0.046747	0.0513974	0.0590476	0	0.0356529	0	0.0387298	0	0.0875178	0.010882	0.0389462	0.0548531	0.0342881	0.0779807	0.016129	0.0484451	0.016053	0	0	0	0.00889946	0.0166523	0.0601613	0	0.0442781	0.0238703	0.031193	0	0.083992	0	0.0578808	0.0264032	0	0	0	0.0230368	0.0284445	0	0.0250799	0	0.0260584	0	0.00382886	0.0230589	0	0.0261683	0	0.0270732	0.0231172	0.0243623	0.0503114	0.0634417	0.0703649	0.0512275	0.0280196	0	0.0148373	0.0156968	0.0198344	0.0715922	0.0712972	0.0198508	0.0050079	0.0192993	0	0.0180031	0.0115114	0.00719552	0	0.0270472	0	0.0105638	0.0213927	0	0	0	0	0.00297383	0.015312	0.0128048	0	0	0	0	0.0371771	0.0424327	0.0202046	0.0108324	0	0	0	0	0	0.0323024	0.097795	0.0255195	0.0210506	0	0.0221346	0.103886	0	0.0258821	0.028741	0.00598193	0.0136025	0	0.0190856	0.0169276	0.0453592	0.0453639	0	0	0	0.00785469	0.0415495	0.123057	0	0.0107833	0.0318188	0.0417152	0.109209	0.0101912	0.0283162	0	0.0181176	0.0214716	0	0	0	0	0	0.0323069	0.00826482	0	0.0894616	0.0260596	0	0	0	0	0	0	0.0501223	0.0174171	0.0163863	0.0321764	0.0100802	0.0545068	0.179381	0.0499993	0.0160334	0.0434167	0.0233708	0.0212669	0	0.0344059	0.0174121	0.0245195	0	0.0372217	0	0.00484732	0.0239838	0	0	0	0.00233186	0.00617561	0	0.0576174	0.0304696	0.0268296	0.0113958	0	0	0	0	0	0.0150232	0.0122554	0.00740741	0.119536	0	0.0169912	0	0	0	0	0	0.0451334	0.0144903	0	0.0553063	0.056295	0.0178648	0.039543	0.0479827	0.00704162	0.0915587	0.016498	0.032148	0	0.000708802	0	0	0	0.00648264	0	0.00958747	0	0	0	0.00473463	0	0	0	0	0	0	0	0	0.00162276	0	0	0	0.00727377	0	0.0190913	0.013173	0.0635739	0	0	0	0	0.0229095	0	0	0	0	0	0	0	0	0	0.0306987	0	0.00484224	0.0501289
ATTGGTGAGACAAGCC-1	0	0	0	0.0284367	0.0206298	0.0119729	0	0.00108002	0	0.0384658	0.0296733	0.0384562	0.0464432	0.166266	0	0	0	0.0543277	0	0	0	0.0260522	0.029944	0	0.0297922	0	0	0.0412681	0.0661784	0.023287	0	0.00802996	0.00720737	0	0	0.0485214	0.0518671	0.0608812	0.0454579	0.0349745	0.0256039	0	0.114235	0	0.0171916	0.0137457	0.0579403	0.0463377	0.120312	0	0.0338614	0.0132333	0.0020565	0.0318476	0.0297005	0	0.0083153	0	0.0521191	0	0.0304267	8.94903e-05	0.013186	0.00419709	0	0.0344526	0.0104846	0.00213161	0.00476585	0	0.0507529	0.0255584	0.0378398	0	0.0370273	0.0175883	0.0294286	0	0.0140688	0.0207865	0.0186473	0	0	0.0421909	0.0134377	0.0115366	0.0318687	0.00927893	0	0.0199616	0.0200446	0.00880925	0	0.0171967	0	0.0391067	0.0404466	0.0407355	0.0638743	0.0583717	0	0.020931	0	0	0.0180466	0	0.045819	0.0107585	0	0	0.0375716	0	0	0.00282419	0.104951	0	0	0.00604877	0.0270102	0.00076365	0	0	0	0	0	0.0346631	0.0172809	0	0.0164409	0	0	0.0122065	0	0	0	0	0	0.048714	0.0134711	0.0226728	0.0566139	0	0.162021	0.0428039	0	0.0213604	0.0232368	0	0	0	0	0	0	0.0329897	0	0	0	0	0	0.0158589	0	0	0	0.055864	0.0142039	0	0	0	0.0381713	0	0.0726231	0.0577713	0.0166094	0	0.0270108	0.044932	0	0.0476703	0.00705422	0	0.0282835	0.0491756	0.0403399	0.0343615	0	0	0	0.0302278	0	0.0630621	0.0185678	0	0.0661944	0.0339371	0.0490648	0.00992129	0.0568899	0.018794	0	0	0	0	0.0245225	0.0550029	0	0.0434057	0.0245807	0.0409534	0.0015789	0.0620919	0	0.030492	0.028508	0.0294005	0	0	0.0270078	0.0215332	0	0.0324953	0	0.0283359	0	0.00930168	0.0280143	0	0.0269508	0.108027	0.0357188	0.0701044	0.019501	0.0656214	0.142303	0	0.0561322	0.0285669	0.00774964	0.0179098	0.0302733	0.0290905	0.106386	0.0356949	0.0333528	0.00855793	0.0209403	0	0.0201222	0.0158869	0.00682445	0	0.028468	0	0.00140003	0.0191017	0	0	0	0.0991473	0.0078421	0.00873133	0.0217231	0	0	0	0.000453577	0.0317073	0.0478428	0.0116816	0.00950811	0	0	0	0	0	0.0554792	0.038803	0.0141807	0.0208296	0	0.00165083	0.0723412	0	0.0322248	0.0605019	0	0	0	0.0156071	0.00127275	0.0595964	0.0436777	0.0255584	0	0	0	0.0432157	0.128348	0	0.00861081	0.0328157	0.0481147	0.0633037	0.0211352	0.0167468	0	0.0195876	0.0115401	0	0	0.00150484	0	0.00229095	0.0382566	0.0144997	0	0.225659	0.0146585	0	0	0.00138412	0	0	0	0.0149686	0.0199724	0.0240007	0.0347365	0	0.0536588	0.0438144	0.0565187	0.0149896	0.0146366	0.0562381	0.0106443	0	0.0390399	0.0285042	0.0121948	0	0.0268494	0	0.0127679	0.051074	0	0	0	0.00818197	0	0	0.0226804	0.00893471	0.0612925	0.0131607	0	0	0	0	0	0.0239711	0.0203291	0.0078656	0.157078	0	0.0570419	0	0	0	0	0	0.0564362	0	0	0.0738351	0.050613	0.022575	0.0239585	0	0.00981374	0.0600184	0.0429394	0.0337612	0.0109831	0.00601849	0	0	0	0.0114233	0	0.00708469	0	0	0.0230731	0.013733	0	0.0239228	0	0	0	0	0	0	0.0252482	0	0.016953	0	0	0.0239228	0	0	0	0.00945017	0.00744559	0	0	0	0.00660646	0.000286369	0	0.00212731	0	0	0	0	0	0.00870561	0	0	0.054378
ATTGGTGAGCACGCCT-1	0	0.0507282	0	0.0123	0.0393055	0.00357279	0	0.00854197	0	0.0292429	0.0313097	0.0444119	0.0633709	0.0752577	0	0.0145206	0	0.0366874	0	0	0	0.041521	0.0168209	0	0.0234908	0	0.0286846	0.0539534	0.0604734	0.0208555	0	0.0088847	0.00722765	0	0	0.0430809	0.0531603	0.0503582	0.0365681	0.0318069	0.0157306	0	0.0572217	0	0.0144936	0	0.0959317	0.0862945	0.0284152	0	0.0374794	0.00620968	0	0.0243309	0	0	0	0	0.0453036	0	0.132302	0	0.00836417	0.00169137	0	0.0325562	0.00850535	0.00251043	0	0	0.0365944	0.0294244	0.0199871	0	0.0298738	0.0279878	0.0194815	0	0.00591829	0.0201028	0.00551427	0.0143358	0	0.0307408	0.015393	0	0.0248012	0.00189953	0	0.0202873	0.0200618	0.0038228	0	0.0125624	0	0.038278	0.0457221	0.0411005	0.0362597	0.0517112	0.0175439	0.0042695	0.00721649	0	0.0105146	0	0.0200121	0.00343643	0	0	0.024055	0.0101638	0.0600934	0.00201446	0.023215	0	0	0.00524117	0.0183833	0.00582283	0	0	0	0.0101531	0	0	0	0	0	0	0	0.00676546	0	0.0141275	0	0	0	0.0452119	0.00397232	0.0223246	0.0386985	0	0.0716558	0.000895314	0	0.0256477	0	0	0	0	0	0	0.105384	0	0.00801833	0	0.0231641	0.0347461	0.0160367	0.00740609	0	0	0	0.021764	0	0	0	0	0.0376611	0.038488	0.0930126	0.0287757	0.0376966	0	0.0305658	0.0436514	0.0212087	0.0504588	0.00283505	0	0.00422851	0.0362537	0.046451	0.0578538	0	0.0228379	0	0.029706	0	0.0735543	0.0106511	0	0.0685034	0.0301415	0.073222	0.00107157	0.0441617	0.0141139	0	0	0	0	0.0275927	0.0471249	0	0.0333412	0.0354884	0.03394	0.00538683	0.0619702	0	0.0566824	0.0338345	0	0.00572738	0	0.00333461	0.0325178	0	0	0.0221285	0.0343688	0	0.00240762	0.00774441	0.0231959	0.0205388	0.0640585	0.0306096	0.0380895	0.0243623	0.0541345	0.0957794	0	0.0231772	0.0293305	0.00200812	0.0106058	0.012638	0.0121928	0	0.0646094	0.0143672	0.0163775	0.00630011	0	0.0148148	0.0141545	0.0163432	0	0.0353666	0.0177931	0.00108184	0.0262256	0	0	0	0.0422553	0.00757776	0.0149379	0	0	0	0	0.00322886	0.030999	0.0347216	0.00813174	0.0151494	0	0	0	0	0	0.0458572	0	0.0182116	0.0165089	0	0	0.102476	0	0.0316473	0.0657607	0	0	0	0.0247204	0	0.0531913	0.0485376	0.00841208	0	0	0.0104184	0.0214169	0.102384	0	0	0.0294217	0.0477597	0.0921783	0.0139819	0.0124628	0	0.012753	0.00988277	0	0	0	0	0	0.0379161	0.0286514	0	0.0908362	0.0223726	0	0	0	0	0.00337614	0	0.077784	0.009575	0.0199494	0.0431672	0.00833906	0.0863718	0.213975	0.0567063	0.0193549	0.0209527	0.0293869	0.0226826	0	0.0474539	0.0190839	0.0247478	0	0.0353713	0	0.0101137	0.0256276	0.0539519	0	0	0.00511373	0.0125504	0.00519555	0.00681558	0.074685	0.0231895	0.0158646	0	0	0	0.0116838	0	0.013487	0.0178288	0.0125748	0.019547	0	0.0468963	0	0	0	0.0148912	0	0.0548432	0	0.0210481	0.0547817	0.0530585	0.0187125	0.0374932	0.0839379	0.00916739	0.0864419	0.014923	0.0392593	0.00781618	0.00094296	0	0	0	0.018378	0	0.0023851	0	0	0	0.0032243	0	0	0	0	0.0183797	0.0113529	0	0	0.00315006	0	0	0	0	0	0	0	0	0	0	0	0.0207994	0	0	0	0	0	0	0	0	0	0	0	0	0	0.050335
ATTGGTGAGCTGCCCA-1	0	0.00327279	0	0.0132897	0.0384857	0.0110184	0	0.00309278	0	0.0319551	0.0174549	0.0497358	0.064493	0.0758305	0.0769378	0.00913011	0	0.0441831	0	0	0	0.0270998	0.022477	0	0.0272069	0	0.0252959	0.067763	0.0611453	0.022834	0.000665974	0.0102104	0.00809942	0	0	0.0405085	0.052324	0.0380657	0.0346631	0.0343376	0.0138153	0	0.0916901	0	0.01864	0	0.0795732	0.0912483	0.0361379	0	0.0339312	0.0140773	0.00907672	0.0253677	0.0414826	0	0	0	0.0450254	0	0.133162	0.000322165	0.010833	0.00119917	0	0.0296528	0.00266498	0.00393851	0.0029264	0	0.0445104	0.0149628	0.036244	0	0.0297242	0.0208303	0.0258406	0.0201363	0.0093694	0.0258901	0.00974986	0	0	0.0258737	0.012756	0.0292505	0.0230543	0.00912927	0	0.0165196	0.0185091	0.0087047	0	0.0165803	0	0.0398834	0.0536003	0.0463173	0.0289459	0.0517811	0.0211612	0.0232219	0	0	0.00706737	0	0.0300519	0.0127687	0	0	0.020924	0.00294551	0.013173	0.0109215	0.0237495	0	0	0.00360124	0.0222254	0.000811378	0	0	0.0106529	0	0	0.026844	0.00811708	0.0258687	0	0	0	0.0055484	0.000561931	0	0	0	0	0.034527	0.00532546	0.029469	0.039914	0	0.0943108	0	0.00834561	0.018644	0	0	0	0	0	0	0	0	0.0142744	0	0	0	0	0	0	0	0	0	0.0103093	0	0.0382589	0	0.034191	0	0.145934	0.0788874	0.0269187	0	0.0207831	0.0445707	0	0.0335659	0.0104238	0	0.0117472	0.0433826	0.0526986	0.0571728	0	0	0	0.0421026	0	0.0926528	0.00644792	0	0.0572341	0.0332678	0.0766065	0.0135794	0.0508944	0.00402553	0	0	0	0	0.0201276	0.0563138	0.00362218	0.0442122	0.0256764	0.0283452	0.00684189	0.0759951	0	0.0627026	0.0154496	0	0	0	0.00580374	0.0282308	0	0	0	0.0274959	0	0.00217428	0.0388715	0	0.0173675	0.0333069	0.0319733	0.021141	0.0251725	0.0503723	0.0645872	0.0134184	0.0504639	0.0265878	0	0.0348764	0.0313181	0.0152064	0.0819015	0.0484802	0.0137213	0.00940047	0.00420866	0	0.0113784	0.0111755	0.0220222	0.0216004	0.0294629	0	0.00167579	0.0177575	0	0	0	0	0.00740153	0.0249901	0.00818197	0	0.00429553	0	0.00219101	0.0287623	0.0289742	0.0165073	0.0109383	0.0336172	0	0	0	0	0	0	0.0133832	0.0204779	0	0	0.130496	0	0.0256227	0.0855983	0	0	0	0.0146722	0	0.0546142	0.0421504	0	0.0173904	0	0.0126002	0.0355097	0.0914198	0	0.010882	0.0100335	0.0460652	0.0999589	0.0161666	0.0111111	0	0.0136121	0.0104677	0.0140321	0	0.0126451	0	0.0652921	0.0379639	0.00266794	0	0.287285	0.0361362	0	0	0	0	0	0	0.0583418	0.0176227	0.0350154	0.0299599	0	0.0619896	0.266896	0.0506208	0.0171953	0.0563033	0.0269422	0.0133567	0	0.0529939	0.0279558	0.0315104	0	0.0270131	0	0.00850725	0.0254334	0	0	0.00649103	0.00816151	0.0106081	0.00732286	0.0984536	0.0469645	0.028971	0.0111057	0	0	0	0	0.0238004	0.0183205	0.0100876	0.00473463	0.07889	0.0108275	0.0499509	0.00704048	0	0	0	0	0.039521	0.0117698	0.0199026	0.039873	0.0441402	0.0254433	0.0312112	0.0738195	0.0108838	0.0779979	0.0176117	0.0302733	0	0.000607545	0	0.00358916	0.00801833	0.019385	0	0.017088	0.0343643	0	0	0.00654618	0	0	0	0	0.00156201	0	0	0	0	0	0	0	0.00160367	0.00823861	0	0	0	0	0	0	0	0	0	0	0	0	0	0	0	0	0	0	0.0148912	0	0.0534927
ATTGGTGAGGATGTAT-1	0	0.0949108	0	0.0253228	0.0254026	0.0526646	0	0.00945835	0	0.053745	0.000654557	0.041184	0.0454582	0.083047	0	0.0240887	0	0.0601912	0	0	0	0.0219403	0.064698	0	0.0354631	0	0	0.0388939	0.0983253	0.0227117	0.00705932	0.0105651	0.0217742	0.00851296	0	0.0378418	0.0568636	0.0232087	0.0397679	0.054915	0.0201965	0	0.117724	0	0.016084	0.00603978	0.0507334	0.0366574	0	0	0.0762579	0	0.0040929	0.0311661	0	0	0	0	0.0388234	0	0.0225515	0.000984393	0.0164425	0.0390178	0	0.0349561	0.0101573	0.00617534	0.00434779	0	0.0236102	0.0370132	0.0108429	0	0.0469416	0.0224374	0.0293781	0	0.0102285	0.0268557	0	0	0	0.0832737	0.0252939	0	0.0669217	0.023819	0	0.0923231	0.0491181	0.0121275	0	0.0249795	0.0206186	0.0444045	0.0308835	0.0323913	0.0282846	0.0472131	0	0.018154	0	0	0.00564093	0	0.0385419	0.00546908	0	0	0.0105078	0.0110366	0	0.0203816	0.0179712	0	0	0.0236182	0.0383854	0	0	0	0	0	0	0.0122018	0.00671486	0.0490645	0	0	0	0	0.00778059	0	0	0.00061092	0	0.045916	0.00833317	0.0253223	0.0443721	0	0	0.00917697	0	0.0128839	0	0	0	0	0	0	0.00432735	0	0	0	0	0	0	0	0	0.0859107	0	0.0222046	0	0	0	0	0.0776036	0	0	0.0956877	0.0142664	0	0.0407697	0.116965	0	0.107266	0.0237591	0	0.0236285	0.0481267	0.0462411	0.0320643	0.0687285	0	0	0.0402698	0	0.055353	0.0116949	0	0.0468582	0.0246971	0.0351164	0.00118243	0.117594	0.0262559	0	0	0.000796852	0.0463477	0.14108	0.0463078	0.0230333	0.0398814	0.0337338	0.0413989	0	0.0290235	0.0279968	0.0318922	0.041008	0	0	0.059969	0.0187603	0.0637406	0.114738	0	0	0.0303843	0	0.0233656	0.0194482	0	0.0270924	0	0.0318824	0.0103028	0.0207024	0.0871492	0.0767468	0	0.0363285	0.0493286	0.0151174	0.0332457	0.0351699	0.0200727	0.102806	0.0394668	0.0424923	0.023771	0.0108177	0	0.0148148	0.0240226	0	0	0.0190802	0	0.0187306	0.042529	0	0	0	0	0	0.036737	0	0.131443	0	0	0.00655765	0.0282777	0.0490684	0.0102015	0.0117262	0	0	0	0	0	0.0169149	0	0.0189801	0.0462913	0	0.0121286	0	0	0.0423977	0.0290014	0	0	0	0.0167442	0	0.116565	0.0616327	0.0648625	0.00239508	0.00482736	0.00818197	0.0015273	0.0853106	0	0.00547063	0.0141487	0.0979287	0.0401349	0.0200901	0.0168156	0	0.0109202	0.0158295	0	0	0.0103093	0	0	0.0473332	0.0184871	0	0.0347079	0.0100229	0	0	0	0	0	0	0.0299062	0.0177989	0.0224513	0.0446048	0.00742268	0.0368932	0.0668958	0.0713848	0.0176843	0.0145253	0.0308494	0.0321922	0	0.0401749	0.0262531	0.0180363	0.0311824	0.0359377	0.0825697	0.00609058	0.0275367	0	0	0	0.0214163	0	0	0	0.0334479	0.017809	0.00969475	0	0	0	0.00249141	0	0.0243244	0.0385459	0.130991	0.156598	0	0.0316778	0	0.00840015	0	0	0	0.0599835	0.00804696	0	0.0180828	0.0537828	0.0126827	0.0455296	0	0.00893399	0.0501403	0.024755	0.0304434	0.0404959	0	0	0.00504009	0	0.0123925	0	0.0154247	0	0	0	0.0133045	0.110093	0	0.0206186	0	0.0160367	0.00672012	0.00544101	0	0	0	0	0	0	0	0	0	0	0	0.0117536	0	0.018629	0	0	0	0.021764	0.0667649	0	0.0876289	0	0.0273918	0.0303551	0	0	0	0.0596813
ATTGGTGAGGCTATCT-1	0	0	0	0.00973098	0.0653595	0.0129821	0	0.0282278	0	0.0385767	0.0121093	0.0568179	0.0721884	0.0511455	0.00706376	0	0	0.0512457	0	0	0	0.0692572	0.0322016	0	0.0389339	0	0	0.0582219	0.0694708	0.0321332	0.00543435	0.01292	0.019838	0	0	0.0523985	0.0572079	0.056966	0.0366241	0.0490932	0.0145341	0	0.0471207	0	0.0114358	0	0.0625634	0.0694231	0.0181798	0	0.0390439	0	0.00904323	0.0370524	0.0179185	0	0	0	0.043749	0	0.212271	0	0.0137597	0.00345432	0	0.0355951	0.0145483	0.00790107	0.00461953	0	0.0632219	0.0556987	0.0306048	0	0.0357904	0.0342532	0.0140742	0	0.0100449	0.0391561	0.0197128	0.0211392	0	0.0577647	0.0258165	0	0.029977	0.00752905	0	0.0242178	0.0240697	0.0129093	0	0.0227438	0	0.0261377	0.0622352	0.0514187	0.0425404	0.0645853	0	0	0.0180985	0.0346097	0.0208671	0.000636375	0.0126002	0.0265032	0	0	0.0318748	0.00778196	0.0346727	0.000177746	0.0553392	0	0	0.012765	0.03652	0.00295914	0	0	0.030126	0.0324898	0	0	0.00847257	0.0357006	0	0	0	0	0.0130325	0	0	0.0157312	0	0.0571642	0.0114012	0.0280137	0.0422294	0	0.108184	0.00693868	0.0271641	0.0405171	0	0	0	0.0146268	0	0	0.219422	0	0	0	0	0	0	0.00373267	0	0	0	0.0374482	0.0457045	0	0	0	0.0362269	0	0.0975945	0.0692145	0.0449339	0	0.0216192	0.0517725	0.0182582	0.0574358	0.00923062	0	0.0240915	0.0507394	0.0594293	0.0548425	0	0	0	0.0628739	0	0.101481	0.0194454	0.037037	0.0693805	0.057856	0.0772927	0.0108081	0.0528076	0.0305187	0	0	0	0.0441449	0.0198705	0.0710821	0	0.0573616	0.0430237	0.0444402	0.00331259	0.0881801	0.000842261	0.0678659	0.057689	0.0330915	0.00793651	0.0173843	0	0.0378392	0	0.0330982	0.0308758	0.0385733	0	0.0116987	0.0203695	0	0.0251361	0.0981584	0.0646194	0.0364865	0.0361803	0.0455291	0.0266984	0.0559647	0.0398633	0.0270809	0.00422836	0.00576781	0.0337852	0.0127924	0	0.0507943	0.0441252	0.00854846	0.0103672	0	0.0233104	0.0242533	0.0104222	0	0.0468029	0	0.0314157	0.0257026	0.00720013	0	0	0.0875652	0.0131509	0.0321259	0.0311324	0.15378	0	0	0.00400532	0.0223707	0.0366419	0.0129632	0.0149773	0	0	0	0	0	0.0290569	0	0.0261719	0.0172525	0	0.00677178	0.0765706	0	0.0443498	0.0505571	0	0.0354381	0	0.0234401	0.00403038	0.0604724	0.0549462	0.0208333	0.0191607	0	0.00295914	0.0699781	0.129493	0	0.0224158	0.038925	0.0584098	0.0887203	0.0143332	0.0252234	0	0.00586102	0.0324023	0	0	0.0152505	0	0	0.0408797	0.0213145	0	0.316838	0.0342211	0	0	0	0	0	0	0.0773196	0.0224396	0.0205402	0.0343757	0	0.0785915	0.146793	0.0627293	0.0158397	0.0139048	0.0318568	0.0438739	0	0.0261273	0.0314939	0.0283141	0	0.0506401	0	0.0191099	0.0443629	0	0	0	0.0109638	0	0.0142366	0.00446735	0.0859107	0.0265973	0.0122954	0	0	0	0.0165521	0	0.0247669	0.0387429	0.056561	0.0588627	0	0.0772923	0.00298941	0	0	0	0.00654557	0.0543054	0.0122852	0.0367984	0.049203	0.0637921	0.0331775	0.0552179	0.100165	0.00766284	0.057051	0.0308324	0.0452624	0.0247962	0.00220235	0	0.0234441	0.0300278	0.0118009	0	0.0136829	0	0	0	0.0081456	0	0	0.0202504	0.01415	0	0	0	0	0.063908	0	0.0260405	0	0.0136312	0.0393427	0	0	0.0836197	0	0.00241546	0	0	0	0.0138523	0	0	0	0	0.10252	0	0	0.00904926	0	0.0276262	0	0.0544388
ATTGGTGCAGCATGAG-1	0.0950745	0.0198004	0	0.0234878	0.0294342	0.0330006	0	0.0395353	0	0.0427521	0.024055	0.0476425	0.0587927	0.0663803	0.235204	0	0.00381825	0.0602985	0	0	0.00847652	0.0165751	0.0828212	0	0.0328852	0	0	0.05007	0.0994004	0.0283974	0.0419031	0.019351	0.011769	0	0	0.0344877	0.0538829	0.0373733	0.0499527	0.0404743	0.025001	0	0.16927	0	0.0111329	0	0.0603304	0.0474169	0.0228356	0.0213822	0.079834	0.00373787	0.00643074	0.0427505	0	0	0.0116245	0	0.0502536	0	0.0629296	0	0.0199769	0.011231	0.0738311	0.0376211	0.0198939	0.00824381	0.0113335	0	0.0393557	0.214848	0.0190962	0	0.0350981	0.0343122	0.0322586	0	0.0166534	0.037051	0.0135859	0	0	0.0628375	0.027481	0	0.0554844	0.0225238	0	0.0626923	0.0466873	0.0174276	0	0.0241422	0	0.0461097	0.0392066	0.0463789	0.0249195	0.0539072	0	0.00630011	0	0.0366552	0.0183492	0	0.0413719	0.0191699	0	0	0.00320733	0.00552737	0.0477135	0.00620137	0.0410844	0.020714	0	0.0125837	0.0466781	0.0139843	0	0	0	0.0128606	0	0	0.0108623	0	0.0260764	0	0	0	0	0.15903	0	0.0342115	0	0.0354503	0.019808	0.0320698	0.0461335	0	0.145984	0.00721518	0	0.0272187	0	0.0103093	0	0	0	0	0.0876925	0.0230241	0.054322	0	0	0	0	0.0216455	0.0284732	0	0	0.0499603	0	0.00649103	0.0788087	0	0.08001	0	0	0.106865	0.0319692	0	0.042771	0.0939025	0.00506786	0.0793193	0.0333906	0	0.0344252	0.0486814	0.0497768	0.0395269	0	0	0	0.0328497	0	0.0670256	0.0276762	0	0.0390434	0.0260466	0.0487702	0.0194916	0.061484	0.0341761	0	0	0.0200209	0.0394748	0.0725078	0.0547723	0.0186372	0.0447677	0.0402781	0.0381215	0.00111452	0.0590349	0	0.0391571	0.0842497	0	0.0459008	0.00875952	0.0164948	0.0518285	0	0.00120576	0	0.0340004	0	0.00698952	0.0418348	0	0.024055	0.0554234	0.041828	0.0200864	0.0241388	0.0815077	0.167856	0	0.0440949	0.0455231	0.0242812	0.052355	0.0163765	0.0255157	0.0651489	0.0544737	0.0486827	0.0126097	0.0224655	0	0.0120848	0.0259533	0.0196021	0.00474554	0.0240954	0	0.000721225	0.0344113	0	0	0	0.0617284	0.00444973	0.0313895	0	0	0.0375143	0.00288859	0.0288214	0.0283183	0.0497196	0.0330884	0.0167517	0.0223617	0	0	0	0	0.027415	0.0213345	0.00392942	0.0226684	0	0.0134425	0	0	0.033073	0.00229095	0.0420008	0.00708763	0	0.0108146	0.0361037	0.0995929	0.0679435	0.0921392	0.0469124	0	0.00720013	0.0203062	0.0572738	0	0.0476557	0	0.0772297	0.0334998	0.0287166	0	0	0.011722	0.0167922	0.0549828	0	0.0147789	0.119416	0	0.0398749	0.0178636	0	0	0.000214777	0.0176644	0	0.0279687	0	0	0	0.0253398	0.0386231	0.0401459	0.0165979	0.0209851	0.0386486	0.0858534	0.0650228	0.0232738	0.0389462	0.0198308	0.0372279	0	0.0321983	0.0358768	0.030424	0	0.0474932	0	0.0372419	0.0338142	0.034937	0	0	0.0239118	0	0.0161185	0.0257159	0.0360252	0.0268932	0.0117153	0.0824742	0	0.010182	0	0.0530737	0.0297645	0.0303243	0.12282	0.111296	0.0138003	0.0205913	0	0	0	0.0283505	0.0783832	0.0567524	0.0161512	0	0.0315749	0.0504343	0.0329805	0.0511003	0.0262187	0.0155196	0.0501826	0.0173412	0.0284874	0	0.00881573	0	0.0843834	0.0283914	0.0192465	0	0.0102857	0.0299733	0.0288517	0	0.0127275	0	0	0	0.0347685	0.0778403	0.0101311	0	0	0	0.00464554	0	0	0	0.0267865	0	0.0144195	0	0	0.0281139	0.235395	0	0.0708558	0.0124404	0.00583752	0	0	0	0	0	0	0.0770905	0.0205422	0	0	0.0569122
ATTGGTGCAGTAAGCG-1	0	0.0903289	0	0.0230096	0.0164185	0.00930017	0	0.00443463	0	0.0329971	0	0.0278321	0.0364207	0.115521	0	0.00720976	0	0.0286476	0	0	0	0.0258564	0.0064023	0	0.0266231	0	0	0.0376865	0.0654553	0.0313131	0	0.020729	0.00461231	0	0	0.0377996	0.0561596	0.0383392	0.0434036	0.0264743	0.0220747	0	0.0549828	0	0.0173241	0	0.0644578	0.043072	0.0362488	0	0.0244042	0	0	0.0322447	0	0	0	0	0.0402471	0	0.112686	0.00526203	0.0124123	0.000116337	0	0.0358984	0.0106288	0.00821375	0.00623741	0	0.0328572	0.0487543	0.0302621	0	0.0313083	0.0245479	0.0190014	0	0.00277557	0.0233293	0	0	0	0.0321855	0.0165627	0	0.0251555	0.00232549	0	0.0286088	0.0170202	0.00317733	0	0.0156529	0	0.0400049	0.0234058	0.0256204	0.0615185	0.0421786	0	0.00583151	0	0	0.00275562	0	0.0258743	0.010489	0	0	0.0215349	0	0	0	0.0795724	0	0	0.00702119	0.0213782	0	0	0	0	0	0	0.0355595	0.0305131	0	0	0	0	0	0	0	0	0	0	0.0526543	0.00553311	0.0246364	0.0738253	0	0.0408553	0.0195389	0	0.0063383	0	0	0	0	0	0	0.0944381	0	0	0	0	0	0	0.0144764	0	0	0	0	0	0	0	0	0.0411601	0	0	0.0294468	0.0295741	0	0.017294	0.0450671	0.00472075	0.0413104	0.00702558	0	0.00297336	0.0279432	0.0289517	0.0249945	0	0	0	0.0452972	0	0.046137	0.00488675	0	0.0710825	0.0222619	0.0327388	0	0.0363262	0.0267959	0	0	0	0	0.0134418	0.0347904	0	0.0246764	0.0355382	0.0471077	0	0.0347007	0	0.025901	0.0443442	0	0	0	0.00290187	0.0295174	0	0	0	0.0275094	0	0	0.0745306	0	0.0169118	0.050489	0.0141912	0.0843498	0.0242785	0.0529138	0.116662	0.0559647	0.0208626	0.0222509	0.00401623	0.0207129	0.0216885	0.00526611	0	0.037928	0.0236772	0.0124393	0.0116478	0	0.013383	0.0229743	0	0	0.0324001	0	0	0.0101994	0	0	0	0	0	0.0185029	0	0	0	0	0.00631933	0.0333306	0.0488146	0.0144829	0.0141297	0	0	0	0	0	0.0069874	0	0.0123972	0.0213722	0	0.00262786	0.279937	0	0.033766	0.0299386	0	0	0	0.0142763	0	0.0378443	0.0475082	0	0	0	0.0047319	0.0152036	0.0464736	0	0.0102105	0.0181367	0.0353677	0.0748233	0.0126445	0.0461397	0	0.0197595	0.0148668	0	0	0	0	0.0286369	0.0398862	0.0126582	0	0.0833906	0.0230706	0	0	0	0	0	0	0.0384508	0.0112785	0.0183698	0.0363803	0.0405956	0.0413561	0.296564	0.0505049	0.0118092	0.0295914	0.0423041	0.0316843	0	0.0322503	0.0236171	0.0217011	0	0.0381028	0	0.0154779	0.0455796	0.0465063	0	0	0.0112093	0	0	0.107388	0.0255441	0.0511614	0.00759553	0	0	0	0.0110252	0	0.0311776	0.0128835	0	0.0341056	0	0.0548192	0	0	0	0	0	0.0799041	0	0	0.0803232	0.0677618	0.0174158	0.0285465	0.0601375	0.0117169	0.0582596	0.0275391	0.0365019	0.0215619	0	0	0.0116838	0	0.0122289	0	0.00931287	0	0	0	0.00796742	0	0	0	0.00613166	0	0	0	0	0	0	0	0	0.00226231	0	0	0	0	0	0.0165845	0.0167526	0	0	0	0	0	0	0	0	0	0	0	0.0177167	0	0.0173904	0.0489344
ATTGGTGGTCCGCTGA-1	0	0	0	0.0251337	0.0569144	0.0318824	0	0.0172149	0	0.0302849	0.00398189	0.059915	0.0672926	0.159737	0.0446735	0.0081194	0	0.0697559	0	0	0.0254296	0.0733496	0.0529961	0	0.0265667	0.0196493	0.0378961	0.0760445	0.0728529	0.0226648	0	0.0126642	0.00429807	0.00301989	0	0.0427388	0.0580491	0.09251	0.0485022	0.0463736	0.0146639	0	0.131626	0	0.0198991	0	0.0699182	0.0899902	0.0383549	0	0.0422429	0.0114246	0.00594843	0.0331853	0.0270823	0	0	0	0.0745704	0	0.196735	0.0114905	0.0145973	0.00808097	0	0.0341611	0.00680272	0.00695102	0.00594477	0	0.0677878	0.138531	0.0319754	0	0.0296244	0.0255476	0.0236844	0	0.000719594	0.0245947	0.0176616	0	0	0.047965	0.0121919	0.0105547	0.0330042	0.00778808	0	0.0254981	0.0260957	0.0148503	0	0.0139056	0	0.0383734	0.0756399	0.0628321	0.036197	0.0782723	0.0726473	0.0277517	0.00733104	0	0.0120275	0	0.0404959	0.0225501	0	0	0.0585567	0.0234186	0.0288131	0.022475	0.0230368	0.00467736	0	0.00935334	0.0215015	0.0104525	0	0	0	0	0	0	0.0126002	0	0	0	0	0	0.00216127	0	0	0.0210004	0	0.0390933	0.00245172	0.0211547	0.0320309	0	0.115693	0	0	0.0277096	0	0	0	0	0	0	0.106147	0.0271478	0	0	0	0	0	0.0214085	0	0	0	0.0236144	0	0	0	0	0.0416366	0.00332188	0	0.1279	0.0274914	0	0.0311122	0.0535495	0.0048943	0.0498436	0.0101088	0	0.0206064	0.0619162	0.0678799	0.0660021	0	0	0	0.0527046	0	0.119635	0.00973654	0.11512	0.0557537	0.0583485	0.0896867	0.0111222	0.0490605	0.0193667	0	0	0	0.000881135	0.0234783	0.090485	0	0.0716628	0.0321124	0.0319275	0	0.106816	0.00764773	0.0682869	0.0437285	0.0232913	0.0213549	0.00451452	0.0234186	0.0313852	0	0.00391873	0	0.0443546	0	0.0062789	0.0272424	0	0.0224487	0.0420301	0.0427008	0.02583	0.0305926	0.0627363	0.105208	0	0.0660479	0.0348511	0	0.017802	0.0261068	0.0151603	0.0582761	0.0605713	0.0169506	0.0162828	0.0162104	0	0.0194349	0.0136	0.00847006	0	0.0398163	0	0.00666073	0.0149016	0	0	0	0	0.00806238	0.0248323	0	0	0	0	0.00368243	0.0278676	0.0356867	0.0197056	0.0115739	0	0	0	0	0	0.012333	0.16638	0.0282309	0.0409256	0.0450554	0	0.0930478	0	0.0351917	0.0679996	0	0	0	0.0174601	0.0184549	0.0564454	0.0365269	0.0374785	0	0	0.00411826	0.0477976	0.127966	0	0.0125607	0.00131518	0.0539793	0.138343	0.0144542	0.00235968	0	0.0234822	0.00898101	0	0	0.0140377	0.0432417	0	0.0422391	0.0190381	0	0.271821	0.0138352	0.00871164	0	0	0	0.0245976	0	0.0913749	0.0332482	0.0259119	0.012795	0	0.0631648	0.1811	0.0581013	0.0235922	0.0386439	0.0181393	0.0121464	0	0.0439863	0.0203178	0.0291053	0	0.0439686	0	0.0105188	0.0234143	0	0	0	0.00292505	0	0	0.0494845	0.0713058	0.0159062	0.0132148	0	0	0	0	0.0192185	0.0160206	0.0220165	0.0221459	0.196098	0.00240004	0.0511918	0	0	0	0	0.0384552	0.0348241	0.0182703	0.0393041	0.0730481	0.0455402	0.0261993	0.0427021	0.10742	0.00658199	0.0741267	0.0114707	0.0359697	0	0.000949289	0	0.00588011	0.00302733	0.0155394	0	0.0278445	0	0	0	0.00521403	0	0	0	0.0372616	0.0355097	0	0	0.00343643	0	0	0	0	0.00870561	0	0.0409507	0	0	0	0.00649933	0.0476804	0	0	0.00974986	0	0	0	0	0	0.00531084	0	0	0.0467354	0.0158345	0.0160887	0.0543053
ATTGGTGGTCGCTTTC-1	0	0	0	0.00187947	0.0168677	0	0	0.00929471	0	0.0369065	0.00589102	0.039308	0.0350588	0.082646	0	0.0168452	0	0.0449814	0.0226947	0	0	0.0261305	0.0518981	0.00387699	0.0330863	0	0	0.0356258	0.083095	0.0278324	0	0.021828	0.0079271	0.00179631	0.0177989	0.0389581	0.0509885	0.0509566	0.0504756	0.0419443	0.0110791	0	0.0839321	0	0.0164059	0	0.0486301	0.0329907	0.00188449	0	0.0848211	0.0174233	0.00428046	0.0221695	0	0.00263957	0.0120487	0	0.0409098	0	0	0.00155713	0.0190053	0.0283237	0	0.0384838	0.00664298	0.00427524	0.00439378	0	0.0327964	0.103236	0.016394	0	0.048611	0.0274636	0.0317701	0	0.0177769	0.0254344	0	0	0	0.055628	0.0263598	0	0.0887357	0.0276871	0	0.0904027	0.0619317	0.0265687	0	0.0127369	0	0.0721563	0.0309956	0.0300836	0.0371091	0.0381387	0	0.00590093	0	0	0.0116277	0	0.0803854	0.0187768	0.0612829	0.0453895	0.0190149	0.000963654	0	0.00394992	0.0148657	0	0	0.0210883	0.0416826	0	0	0	0.0130584	0.0171301	0	0.0361572	0.00337718	0	0.00720976	0	0	0.00157503	0.00499254	0	0	0	0	0.0382514	0.0173965	0.0225439	0.0413675	0	0	0.0147332	0.0255277	0.0207713	0	0	0	0	0	0	0	0	0	0	0	0.0127911	0	0.0045029	0	0	0	0.0506653	0	0.00840015	0	0.190607	0.102395	0	0	0.123549	0.0179111	0	0.0336204	0.106943	0.0619598	0.108616	0.0283601	0	0.0190831	0.0420827	0.0371901	0.0263764	0	0.0453895	0	0.0272241	0	0.0534279	0.0113347	0	0.0424042	0.0224225	0.0276647	0.00423087	0.115656	0.00665194	0.0233781	0	0	0	0.118755	0.044072	0.0162224	0.0320608	0.0330128	0.0493323	0	0.0416953	0.0222357	0.0269398	0.0265464	0	0.00302733	0	0.00389462	0.0646681	0	0	0	0.0205467	0	0.00671376	0.0129489	0	0.0331364	0	0.0235368	0.0164163	0.0203392	0.0751861	0.134637	0.0263459	0.027763	0.056771	0.0212266	0.0301058	0.0410986	0.0225943	0	0.0161176	0.0345105	0.0147208	0.0180316	0	0	0.0156481	0.00511431	0.0186549	0.0243854	0.022604	0.0187731	0.0479321	0	0	0	0	0.0142303	0.0237277	0.0102275	0	0	0	0.00982495	0.028464	0.0456921	0.0203804	0.0225255	0	0.0059036	0	0	0	0	0	0.0108748	0.028245	0	0.00421131	0.0639704	0	0.0438802	0	0	0	0	0.0180834	0.0374613	0.121682	0.058407	0.0488975	0.00562324	0	0.0165548	0	0.0336552	0	0.0257139	0.0381401	0.0794591	0.0356394	0.0256462	0	0	0.0149675	0.0219346	0.075315	0	0	0	0	0.0448114	0.0159352	0.0130298	0.00813288	0.0102914	0	0	0.0159412	0	0.0020498	0	0.0181109	0.0202661	0.0277928	0.0267068	0	0.0491662	0.0138603	0.0727607	0.0169425	0.0339029	0.0192503	0.0252113	0	0.0644903	0.0203797	0.0241888	0	0.0291907	0	0.013159	0.0244239	0	0	0	0.00243414	0	0	0.0415808	0.0258305	0.020854	0.0160711	0	0.00863512	0	0	0	0.0253628	0.0397406	0.104086	0.124303	0.0072274	0.0149185	0	0	0.000654557	0	0	0.0512918	0	0	0.0234866	0.058895	0.0226575	0.0331645	0	0.00606492	0.0420462	0.0166571	0.0347959	0	0.0030314	0	0.0485682	0.0430371	0.00120212	0	0.0108193	0.0168639	0.00887743	0	0.00952017	0	0	0	0	0	0	0	0	0	0	0	0	0	0	0.0278732	0	0	0.00128866	0	0.0156071	0.0293001	0.000818197	0.00828472	0.00599172	0	0	0	0	0	0.0258479	0	0	0	0.0223888	0.0620533
ATTGGTGGTTAGTGGG-1	0	0	0	0.0196065	0.0229432	0.0194731	0	0.0253314	0	0.0350257	0	0.0365067	0.0440692	0.0800115	0.0391371	0.00889428	0	0.0410868	0	0.0854525	0	0.0221459	0.0274724	0	0.0336505	0	0	0.0443523	0.0718866	0.0211783	0.00343643	0.0119257	0.0134821	0	0	0.0446097	0.0530444	0.038382	0.0496352	0.0296928	0.0196168	0	0.0899719	0	0.0272737	0	0.0618663	0.0476822	0.0723128	0	0.0343922	0.00373787	0.00384505	0.0371276	0	0	0	0	0.0413844	0	0.0710911	0.00859107	0.0135778	0.00555735	0.00968447	0.0358808	0.00340526	0.00639482	0.00489126	0	0.049889	0.0376575	0.0267229	0.00873425	0.0299861	0.0221667	0.01714	0	0.00153464	0.0336026	0.0158768	0	0	0.0353508	0.0186218	0.0221322	0.0318213	0.00940556	0	0.0339712	0.0161446	0.00191822	0	0.020636	0	0.0413456	0.037329	0.0346196	0.0482526	0.0543542	0.0189908	0.00942414	0	0.0112911	0.0096717	0	0.0187319	0.0264133	0	0	0.0204353	0	0.0247599	0	0.0824742	0.0521191	0	0.010367	0.0318625	0	0	0	0	0.0044257	0	0	0.0211518	0	0	0	0	0	0.00207482	0.00572738	0	0.0118366	0	0.0469175	0.00941165	0.0242604	0.0562147	0	0.0885834	0.0279127	0.00891834	0.00961108	0	0	0	0	0	0	0.0906198	0	0	0	0	0.0693013	0	0.00989454	0.00895925	0	0	0	0	0	0	0	0.0423441	0	0.0982818	0.0707765	0.0378007	0	0.021244	0.0440597	0	0.0475488	0.00668194	0	0.0103702	0.0396849	0.0428374	0.0334518	0	0	0	0.0403971	0	0.0663679	0.0180228	0	0.0717129	0.0245529	0.0431641	0.0159258	0.0564147	0.0349125	0	0	0	0.0121597	0.0420163	0.0493106	0	0.0281002	0.029738	0.0376416	0.0117643	0.0434135	0	0.0333668	0.0296535	0.0218277	0	0	0.00832379	0.0255638	0	0.0338217	0	0.0280529	0	0.00749862	0.0445739	0.0592784	0.015648	0.0396511	0.0204004	0.0820232	0.0407063	0.0565435	0.210503	0.0594011	0.0438705	0.0353761	0.00835773	0.0225996	0.0228214	0.0318504	0	0.0312634	0.0212766	0.013225	0.013572	0.039571	0.0176021	0.0236502	0.00224255	0	0.0219953	0	0.010479	0.0149435	0	0	0	0	0.00755573	0.0186607	0	0	0	0	0	0.0334865	0.0494391	0.00712236	0.00726351	0.00348623	0.0319852	0	0.0595647	0	0	0	0.0124842	0.0141074	0	0	0.245132	0	0.0312062	0.00249922	0	0	0	0.0116148	0	0.0564375	0.0467446	0.0659006	0.00947621	0.0344461	0	0.0394321	0.120057	0	0.0114153	0.0156973	0.0412702	0.0843545	0.02164	0.054685	0	0.017373	0.0102971	0	0	0.00280754	0	0	0.0351495	0.00814882	0	0.16953	0.0173611	0	0.0252005	0	0	0	0	0.0333117	0.0112492	0.0282571	0.0286712	0.00696449	0.0464141	0.152749	0.0561744	0.0177237	0.0311506	0.0495002	0.0332404	0	0.0379256	0.0271818	0.0196069	0	0.032753	0	0.0154639	0.0443564	0	0	0	0.00419326	0	0	0.0298396	0.0311569	0.0540887	0.00937028	0	0	0	0	0	0.0232235	0.0141214	0.00748377	0.104238	0	0.044919	0	0	0	0	0	0.056662	0	0	0.0983535	0.0575465	0.0171317	0.0321215	0	0.00958034	0.0542216	0.0174844	0.033385	0	0.000487302	0	0.00992745	0.0091638	0.0103407	0	0.013173	0	0	0.0500736	0.0070977	0	0.0138779	0.00617739	0	0	0	0.0743127	0	0	0	0	0	0	0	0	0	0	0	0	0	0.00482305	0	0.0146781	0	0	0	0	0	0	0	0	0	0.00154976	0.00984067	0.0517964
ATTGGTGTCACATGCA-1	0	0.0273278	0	0.0130006	0.0644049	0.0179731	0	0.0188185	0	0.0417323	0.0207276	0.0541924	0.07486	0.0835052	0	0	0.026155	0.0599191	0	0	0	0.0393378	0.0399776	0	0.0271701	0	0	0.0762728	0.0786346	0.0244845	0	0.00956501	0.00901175	0	0	0.0403796	0.0578405	0.0803457	0.0323908	0.0327151	0.011158	0	0.0686244	0	0.00498897	0	0.0767621	0.0799627	0.00173669	0	0.0252982	0.000542594	0.0112471	0.0258108	0	0	0	0	0.0546883	0	0.165879	0.0018793	0.00930574	0.0037049	0	0.0298	0.00571179	0.0015754	0.000593641	0	0.0718354	0.00493986	0.0356811	0	0.0296722	0.0249644	0.0317869	0	0.00723265	0.0255783	0	0	0	0.0452533	0.018075	0	0.0309303	0.0087436	0	0.0307762	0.0209546	0.00787742	0	0.0110245	0	0.0406991	0.065549	0.0527568	0.0315416	0.0597435	0.0294206	0.028446	0	0	0.00404158	0	0.0381376	0.00592952	0	0	0.026743	0.00732741	0.0269627	0	0.013593	0	0	0.00697174	0.0188924	0.00761264	0	0	0	0	0	0	0.00521389	0	0	0	0	0	0.00979057	0	0	0.042459	0	0.0435187	0.00349671	0.0152289	0.0366357	0	0.106529	0.00167213	0	0.0233786	0	0	0	0	0	0	0	0.00687285	0	0	0	0	0	0	0	0	0	0.00352454	0.013803	0	0	0	0.037382	0	0	0.122265	0.028741	0	0.0224487	0.0577966	0.00798362	0.0558892	0.00760787	0	0.00630011	0.0537563	0.0579295	0.0577003	0	0	0	0.0220059	0	0.111608	0.00994901	0	0.0771845	0.0458326	0.077388	0.00166279	0.0632022	0.00979381	0	0	0	0.00449379	0.0231978	0.0757843	0.0035293	0.0531281	0.0321372	0.0422712	0	0.0773482	0.004245	0.0627464	0.0572451	0	0	0.0117243	0.0152475	0.034454	0	0.00825948	0	0.0389057	0	0.000540919	0.0231834	0.0258687	0.0225182	0.0146268	0.055401	0.028254	0.0243623	0.0613366	0.0782448	0	0.0712635	0.0351247	0.00815974	0.0105249	0.022041	0.0195115	0.139605	0.0391544	0.0211669	0.0173241	0.0105409	0	0.0157694	0.00926499	0.00280722	0	0.0311187	0	0	0.02224	0.0265914	0	0	0	0	0.027018	0	0	0.106529	0	0.00285984	0.0297519	0.034765	0.0160707	0.00739593	0	0	0	0	0	0.00156548	0	0.0152247	0.0246579	0	0.0173843	0.0488149	0	0.0309032	0.0954389	0	0	0	0.0264975	0	0.0687087	0.0474166	0.0250215	0	0	0.010432	0.0899025	0.0848743	0	0	0.0151457	0.0544527	0.0753852	0.00970407	0.0337228	0	0.0179267	0.0125271	0	0	0.0109382	0	0	0.0405757	0.00700335	0	0.296678	0.033362	0	0	0.0227186	0	0.0335202	0	0.093573	0.0377419	0.0225357	0.0537572	4.5819e-05	0.0682525	0.224284	0.0557366	0.0151242	0.0185503	0.0250781	0.0244548	0	0.0410809	0.0216314	0.0212602	0	0.029946	0.0237686	0.00917777	0.0254205	0.0272623	0	0	0.00879561	0	0.000736377	0.00309278	0.0363688	0.0164789	0.0111352	0	0	0	0	0	0.015496	0.00817229	0.0161894	0.0993238	0	0.034337	0	0	0	0	0	0.0475844	0.00870561	0.0100229	0.044009	0.0587768	0.0211913	0.0453669	0.110347	0.00479735	0.0769191	0.0284619	0.0377904	0	0.00145558	0	0.0177931	0	0.0101205	0	0.00476235	0	0	0	0.00275338	0	0.00991277	0	0.0245266	0	0	0	0.0110866	0.017564	0	0	0	0	0	0.0297824	0	0	0	0	0	0.0132634	0	0.00913716	0	0	0	0	0	0	0	0	0	0	0	0.0634691
ATTGGTGTCACCTCGT-1	0	0.0556374	0	0.0222645	0.0270085	0.00469099	0	0.0133039	0	0.042656	0.0250914	0.0422279	0.0598714	0.103265	0	0.000606428	0	0.0413409	0	0	0	0.039142	0.0166878	0	0.032689	0	0	0.0691929	0.0645146	0.0293033	0.0051946	0.00967549	0.0133706	0	0	0.0367061	0.0561755	0.0643261	0.0396745	0.0320588	0.0119046	0	0.0893991	0	0.020628	0	0.0805341	0.0889051	0.0470014	0	0.0315425	0.0176644	0.00348332	0.0353801	0.000327279	0	0.0168003	0	0.0390689	0	0.128794	0.00146764	0.0119605	0.000814361	0	0.0275621	0.0144392	0.00274193	0.00221152	0	0.0569826	0.0045819	0.0382951	0	0.0288177	0.0248776	0.0175022	0	0.00707845	0.0226516	0.00194464	0	0	0.0410127	0.0227226	0.0114548	0.0308804	0.00750027	0	0.0264582	0.0148544	0.00978654	0	0.00959699	0	0.0451552	0.051307	0.0484918	0.0380147	0.0582796	0	0.0288625	0	0	0.00681882	0	0.040159	0.0135211	0.0209049	0	0.0334632	0.00312733	0.0138779	0	0.0400916	0	0	0.0151878	0.0216169	0	0	0	0	0.00656045	0	0.0362568	0.00886756	0	0	0	0	0	0.00170741	0	0	0	0	0.0358603	0.0015072	0.0226658	0.0447648	0	0.0903653	0.00720201	0	0.0167348	0	0	0	0.0374482	0	0.0374189	0.0276187	0	0	0	0	0	0	0	0	0	0	0	0.013173	0	0	0	0.0384408	0	0.0646048	0.0859107	0.028689	0	0.023344	0.052263	0.0161408	0.0424192	0.0127816	0	0.00495966	0.0493108	0.0499946	0.0531585	0	0	0	0.0450045	0	0.0821345	0.00938551	0.0273005	0.0583904	0.0335507	0.0715186	0.0156302	0.046934	0.0104484	0	0	0	0.00246718	0.0129431	0.0558852	0.00987586	0.0426305	0.0248186	0.0428625	0.000897805	0.0672251	0	0.0559356	0.0378866	0.00400916	0	0	0.0214077	0.0257005	0	0.0180262	0	0.0292343	0	0.0054304	0.0232581	0	0.0208142	0.00828267	0.0342279	0.0333129	0.0243623	0.0545604	0.0601815	0	0.0488264	0.0247709	0	0.0233542	0.0207067	0.0192424	0	0.0640078	0.0257488	0.01296	0.0146402	0	0.0140893	0.0193759	0.0083894	0	0.0218044	0	0.00840015	0.0201269	0	0	0	0.0580374	0.00660851	0.0266323	0	0	0.129152	0	0.00534299	0.0396443	0.037243	0.00720175	0.0069192	0	0	0	0	0	0.0346697	0.057417	0.0219235	0.0151826	0	0.0153628	0.126972	0	0.0312043	0.0389982	0	0	0	0.0211913	0.0154427	0.0566079	0.042911	0.0103451	0	0.024055	0.00650466	0.0672359	0.0600011	0	0.00821582	0.0130457	0.0429269	0.100888	0.0124821	0.0185567	0	0.0217831	0.0157442	0	0	0.0142623	0	0	0.0372716	0.024316	0	0.172279	0.0237328	0.0118165	0	0	0	0	0	0.0505557	0.0175052	0.0178634	0.0342211	0.00137457	0.0677764	0.232073	0.0520401	0.0226108	0.0404894	0.0251502	0.0208779	0	0.0550141	0.01919	0.0216814	0	0.0372468	0	0.0126421	0.0310961	0.0872852	0	0	0.00149321	0	0	0.0637457	0.0449026	0.0259482	0.00528492	0	0	0	0	0	0.0137493	0.011387	0.0129057	0.0801833	0.0115911	0.0245186	0	0	0	0	0	0.0507006	0.0233391	0.0194731	0.0550178	0.059795	0.0194548	0.0411648	0.0407917	0.00687644	0.0913476	0.0299733	0.0307758	0	0.00171505	0	0	0	0.02065	0	0.010223	0	0	0	0.00234186	0	0	0.0162003	0	0	0.00511646	0	0	0.0129821	0	0	0	0.00924971	0	0.00267278	0	0	0	0.00124508	0	0	0	0	0.00607983	0	0	0	0	0	0	0	0.0588774	0	0.00119754	0.0522847
ATTGGTGTCAGCAACT-1	0	0	0	0.0200069	0.0235721	0.0168276	0	0.0126493	0	0.0443816	0.0267278	0.0439124	0.0594655	0.127434	0	0.0119264	0	0.024327	0	0	0	0.0331698	0.0218543	0	0.026422	0	0.029496	0.0426303	0.0596287	0.0215011	0	0.0126119	0.0149064	0.00307196	0	0.0478328	0.0523542	0.066771	0.0405212	0.037297	0.0219681	0.0311824	0.0405082	0	0.0276334	0	0.0896628	0.0857936	0.051805	0	0.0220015	0.0111232	0.00209669	0.0268058	0	0	0.00326673	0	0.0449272	0	0.289018	0.00390178	0.0159747	0.00815256	0	0.0347323	0.0101612	0.00572738	0.00175166	0	0.0335643	0.0480384	0.00961906	0	0.0328155	0.0276893	0.031568	0	0.00922255	0.0189093	0.00751219	0	0	0.0413119	0.019044	0.00928653	0.0230942	0.00508844	0	0.0241841	0.0173244	0.00659557	0	0.0193946	0	0.0357744	0.043472	0.0393851	0.033249	0.0398374	0.0827154	0.026641	0	0	0.000972573	0	0.0867192	0.0201469	0	0	0.0152883	0.00658194	0	0.0261287	0.0142293	0	0	0.00559552	0.028967	0	0	0	0	0	0	0	0.0292096	0	0	0	0	0	0.00188031	0	0	0	0.00905471	0.0365238	0.0125667	0.0175199	0.0319625	0	0	0.00874248	0.0145639	0.00921835	0	0	0	0.024055	0	0	0.0210004	0.00956472	0.00577143	0	0	0	0	0.00430541	0	0	0	0	0.0623139	0	0	0	0.0391194	0	0.0861397	0.0549018	0.031032	0	0.0230478	0.0389579	0.00652574	0.0359687	0.0105479	0	0.00464283	0.0380491	0.0453992	0.0529926	0	0	0	0.0298078	0	0.0606536	0.0218934	0	0.0511538	0.0252358	0.0647376	0.0136903	0.0442775	0.0176567	0.00406123	0	0.00831715	0	0.0171977	0.0377806	0	0.0324687	0.0331513	0.0309225	0.0207424	0.0742268	0.0134425	0.0570008	0.0348797	0	0	0.0547133	0.022655	0.023525	0	0.04811	0	0.0318442	0	0	0.0300065	0	0.0192131	0	0.00985472	0.0302853	0.0243064	0.0368342	0.0457309	0	0.0206028	0.0245895	0.00233338	0.0285695	0.028511	0.0360248	0	0.0376966	0.0299895	0.0229568	0.0184756	0.0585234	0.0137075	0.0135798	0.00567898	0	0.0244956	0.0109966	0.00502736	0.0127258	0.0209458	0	0	0	0.0112124	0.0167672	0	0	0	0	0.00442815	0.0347472	0.0428034	0.0221496	0.00943527	0.00597639	0.0210591	0	0	0	0.0639175	0	0.0263894	0.0353992	0.0643375	0	0.0969248	0	0.0302708	0.0432157	0	0	0	0.0256974	0.0619829	0.0426799	0.0306254	0	0.0160887	0	0.00664103	0.0123572	0.041128	0	0.00280444	0.0413432	0.0402194	0.102185	0.0149178	0.0384192	0.0211277	0.0156166	0.0321099	0.00443872	0	0.00177436	0	0.0664376	0.0415692	0.0108748	0	0.180069	0.017021	0	0	0	0	0	0	0.0790997	0.0336887	0.0165913	0.0350057	0	0.0635367	0.216896	0.0487367	0.0204577	0.0458349	0.0184249	0.0384058	0	0.0299802	0.0213262	0.0355806	0	0.0432385	0	0.015897	0.0228577	0	0	0.0819015	0.012948	0	0	0.047709	0.0481672	0.0234154	0.0182834	0	0.0105296	0	0	0	0.0200476	0.0171267	0.00801833	0.0329971	0	0.0286096	0.00673316	0.0343643	0.00572738	0	0	0.0456384	0.0236827	0	0.0684749	0.0533616	0.0253608	0.0374209	0.114229	0.00778133	0.0847535	0.016323	0.0293108	0	0.00527172	0	0.0242077	0.0503191	0.00196997	0	0.0186571	0	0.00608534	0	0.00868864	0	0.013217	0	0	0.0113506	0	0.0804696	0	0.00572738	0	0	0	0.0251145	0.0211032	0.0307369	0	0	0	0.00789382	0.0720218	0.0266474	0	0	0.00187241	0	0	0	0	0.0143705	0	0	0	0	0	0.0483144
ATTGGTGTCCAAAGTC-1	0	0.119293	0	0.030483	0.0164971	0	0	0.00942563	0	0.0355208	0.0225277	0.0324331	0.0538446	0.205326	0	0	0	0.03595	0	0	0	0.0239767	0.0166118	0	0.0274988	0	0	0.0541992	0.0602558	0.0245757	0	0.0112861	0.00493163	0.000546704	0	0.0393717	0.0520895	0.0362534	0.0472384	0.030521	0.0217084	0	0.0695616	0	0.028902	0	0.0746938	0.0722805	0.0332188	0	0.0321152	0.0015072	0.000823938	0.0456434	0	0	0	0	0.0440926	0	0.15421	0.00561999	0.01316	0.0004564	0	0.0320939	0.00959628	0.00243827	0.00222824	0	0.0443344	0.00937858	0.0209857	0	0.0327448	0.0306258	0.0229685	0	0.0128572	0.0215481	0	0.00315874	0	0.0453702	0.0181234	0.0194322	0.0284797	0.00465673	0	0.0295971	0.0155436	0.00529555	0	0.0135306	0	0.037818	0.0344098	0.0355982	0.0467743	0.0413461	0.0203171	0.0203756	0	0	0.0116493	0	0.0115221	0.00710869	0	0	0.00841543	0	0	0	0.0377752	0	0	0.0131112	0.0221896	0	0	0	0	0	0	0.0266946	0.0260102	0	0	0	0	0	0	0	0	0.0435281	0	0.0415344	0.00505081	0.0158278	0.0521428	0	0.0577829	0.0124159	0	0.0249059	0	0	0	0	0	0	0.165585	0	0	0	0	0	0	0.00736659	0	0	0	0.0102212	0	0	0	0	0.0336808	0	0.0657503	0.0507943	0.0348849	0	0.0234164	0.0418187	0	0.0398583	0.00903016	0	0.00881041	0.0380311	0.0398761	0.0422181	0	0.00386598	0	0.037037	0	0.067043	0.00432325	0	0.0709817	0.030517	0.0574939	0.00168126	0.0470315	0.0232122	5.20671e-05	0	0	0	0.0200731	0.0364923	0	0.0176058	0.0345188	0.0423799	0.000557258	0.0420819	0	0.0444296	0.0507159	0.0192822	0	0	0.0110984	0.0262562	0	0.0270694	0.00656045	0.0327965	0	0.000837894	0.012401	0	0.0243098	0	0.00935472	0.0493268	0.0243623	0.0623532	0.0756014	0.0045819	0.0368402	0.026015	0.00912138	0.0176673	0.0135443	0.0131537	0.0375143	0.0583614	0.0262119	0.0131304	0.00672484	0	0.00605193	0.0155671	0.0041463	0	0.0250499	0	0.00114548	0.00992222	0	0	0	0	0.0109701	0.0209225	0	0	0	0	0.00223714	0.0349777	0.0398412	0.0138138	0.0108655	0.0030878	0	0	0	0	0.0107675	0	0.0118317	0.0191917	0	0.0194731	0.180192	0	0.0293355	0.0615433	0	0	0	0.0072266	0	0.0479831	0.0448721	0	0.00223888	0.0306824	0.00109093	0.0151342	0.0261823	0	0.00890706	0.0112002	0.0365227	0.0724891	0.0175069	0.0246735	0	0.00593738	0.0123321	0	0	0.0125328	0.0117411	0.0445099	0.0517603	0.0208216	0	0.0513173	0.0284758	0.00919395	0	0	0	0.0343643	0	0.0561593	0.00502247	0.0244469	0.0456816	0	0.0520224	0.25693	0.0562409	0.0163419	0.0609647	0.0476926	0.0249627	0	0.0467458	0.0198579	0.0271529	0	0.0336216	0	0.017224	0.0388297	0	0	0	0.0104525	0	0	0.0509164	0.0291523	0.0446226	0.0093752	0	0	0	0.00157503	0.00521828	0.0188771	0.0207417	0.00361461	0.0453017	0	0.0489963	0	0	0	0	0	0.0495428	0.0206472	0.00472509	0.0866452	0.0540252	0.0201879	0.0330379	0.0407917	0.00597514	0.0745118	0.0236732	0.0289126	0.00289738	0	0	0.037037	0	0.00680991	0	0.0113685	0	0	0	0.0113614	0	0.0175346	0	0.00411024	0	0	0	0	0	0	0.000687285	0	0	0	0.0101184	0	0	0	0	0	0	0	0	0	0	0	0	0	0.0183276	0	0	0	0	0.00770593	0.0553342
ATTGGTGTCCATGAGT-1	0	0	0	0.0788932	0.0272443	0.0147548	0	0.0311569	0	0.0373203	0	0.0362736	0.0456855	0.0419244	0.0528828	0	0	0.026235	0	0	0	0.0200899	0.0190643	0	0.0321592	0	0	0.0363127	0.0673751	0.0318364	0.0041024	0.0193452	0.0167817	0	0	0.0559161	0.0478376	0.0506745	0.0461365	0.0353281	0.027816	0.067583	0.0573258	0	0.0152036	0	0.0497527	0.0428096	0.0449691	0	0.0291537	0.0225779	0.0151189	0.0377589	0	0	0	0	0.0249877	0	0.233462	0	0.0142255	0.00755298	0.0192648	0.0302093	0.0166406	0.0170017	0.00336954	0	0.0494058	0.0748139	0.0281229	0	0.0309029	0.0411122	0.0321491	0	0.0313831	0.0450694	0	0.00781006	0	0.0493957	0.0146351	0.0806333	0.0242546	0.00348248	0	0.0262954	0.0195074	0.00645921	0	0.0181851	0	0.0375837	0.0316856	0.0339802	0.0493397	0.0453413	0	0.0189524	0.0218786	0.0268369	0.00642979	0.0316915	0.0828785	0.0295128	0	0	0.0592898	0.011182	0.0187682	0.0356085	0.101769	0.0430508	0	0.00922973	0.0277619	0.0123377	0	0	0.0293242	0.0168697	0	0.0203197	0.0462338	0	0	0	0	0.00612113	0.0059435	0	0	0.00664376	0.00556374	0.0435343	0.0171084	0.0195288	0.0541209	0	0.0605829	0.0411581	0	0.0161567	0	0	0	0.065204	0	0	0.0833652	0	0.0114988	0	0	0	0.0207067	0.0182486	0.0139093	0	0	0.0373601	0	0	0.036197	0	0.0267358	0	0	0.052796	0.0169218	0	0.0231597	0.0444092	0.0259294	0.0401167	0.00853379	0	0.0230436	0.0354866	0.0378729	0.0291056	0	0	0	0.0470663	0.0589479	0.0432929	0.00897905	0	0.0662827	0.0301143	0.0431434	0	0.0374595	0.0512928	0	0.0191867	0	0	0.0319798	0.0422598	0	0.0314394	0.033217	0.0282975	0.0186682	0.0702606	0.00808571	0.0401992	0.0493557	0	0	0	0.0218913	0.0232343	0	0.00301441	0.0286369	0.033969	0	0.0120911	0.0440012	0	0.0244179	0.0872324	0.0182822	0.0883444	0.0322409	0.0458298	0.150762	0	0.0348406	0.0233009	0.00377583	0.0343373	0.0219528	0.0112702	0.184422	0.0253624	0.0434793	0.0135658	0.0108756	0	0.0235013	0.0235774	0.0178275	0	0.0281266	0	0	0.0236104	0.0701195	0	0	0.0375461	0.00876729	0.0305655	0	0	0.179553	0	0.0215334	0.0252818	0.0552166	0.0176698	0.015699	0	0	0	0	9.54563e-05	0.0247041	0.000286369	0.0143112	0.00691304	0	0.00397547	0.262314	0	0.0385751	0.0377486	0	0	0	0.0345496	0.00657588	0.0397349	0.0501504	0.00662228	0.00905967	0	0.00737741	0.0602589	0.0838924	0	0.00521389	0.0333461	0.0399686	0.073894	0.0212946	0.0211226	0.017564	0.0271478	0.0239941	0	0	0.00505357	0.151489	0.0999836	0.0470743	0.0140647	0	0.0911798	0.00690865	0	0	0	0	0	0	0.032646	0.0368021	0.028245	0.0300687	0.047606	0.0521266	0.257274	0.0550849	0.0207597	0.0354143	0.0500086	0.0510709	0	0.0326877	0.0258462	0.030546	0	0.0390217	0	0.0174615	0.057688	0.0383734	0	0	0.0283914	0.0158872	0	0.0412944	0.0586483	0.0571401	0.0171674	0	0	0	0	0.0997836	0.0318753	0.0194916	0.0529719	0.0497728	0	0.0444417	0.0053083	0	0	0	0	0.0400834	0.0465063	0	0.078417	0.0582647	0.0238488	0.0249774	0.0908107	0.0160654	0.0510332	0.018614	0.0318878	0	0.00625265	0	0.0748377	0.00990018	0.0149604	0.00649103	0.00874798	0	0	0	0.0109838	0.0030546	0.0376685	0	0	0.0191086	2.5455e-05	0.0157503	0.0129275	0	0	0	0	0	0.0511058	0.0248186	0.0290075	0	0	0	0	0	0	0	0	0	0	0	0	0	0	0	0	0	0.0295741	0.0508672
ATTGGTGTCGATGAGG-1	0	0.0945835	0	0.0559059	0.0140826	0.0245459	0	0.0170349	0	0.0421757	0.0210549	0.0438286	0.0435714	0.0757732	0	0.0412371	0	0.0326317	0	0	0	0.0328859	0.0211842	0	0.0302214	0	0.00911607	0.0393718	0.0544869	0.0239092	0.0174485	0.00301196	0.0192501	0	0	0.0575574	0.0482275	0.0594963	0.0383236	0.0364687	0.0224087	0.000381825	0.0860148	0	0.0161313	0	0.0595845	0.0375883	0.0439715	0	0.041279	0.0383734	0.00604891	0.0367179	0	0	0	0	0.0485518	0	0.307847	0.00615693	0.0227316	0.00196879	0.00812246	0.0379921	0.0124249	0.00948249	0.00512956	0	0.05928	0.0268471	0.0428476	0	0.0290152	0.0241348	0.0299003	0	0.0162276	0.0292786	0.0108953	0.0197161	0.0256096	0.046352	0.0225634	0.0578465	0.0338602	0.0178844	0	0.0290187	0.0202923	0.0105411	0	0.0224298	0.0278732	0.0257168	0.0359756	0.0328672	0.0393806	0.0440952	0	0.0143011	0	0	0.0246385	0.0081456	0	0.014588	0	0	0.0346239	0	0.029518	0.0111388	0.0535828	0	0	0.00643609	0.017739	0.0125525	0	0	0	0.0104134	0	0.0274416	0.0333965	0	0	0.0476804	0	0	0	0.0693013	0	0.0349752	0	0.038749	0.0104165	0.0206743	0.0542642	0	0	0.015747	0.0382916	0.067223	0.00621829	0.0283939	0	0	0	0	0.113402	0.00332188	0.00766587	0	0	0	0	0.0284591	0.0250368	0	0	0.0459952	0	0	0	0	0.0392446	0	0	0.0398255	0.0295741	0	0.0205461	0.0436984	0.0192995	0.048918	0.0172108	0	0.0127465	0.0383374	0.0422946	0.0264628	0	0.01439	0	0.0521446	0	0.043711	0.01745	0.0645284	0.0791747	0.0240387	0.0384627	0	0.0411579	0.0265668	0	0.0123139	0.0124508	0	0.0197614	0.0452651	0.00777066	0.0252193	0.0366055	0.0361037	0.0114548	0.0361684	0	0.0312347	0.0123425	0	0	0	0.0253023	0.0240037	0	0.025321	0.0179631	0.0218314	0	0.00761529	0.00896459	0.0155594	0.0243793	0.059036	0.00415462	0.0663921	0.0241667	0.0441259	0.196846	0	0.0364466	0.0243414	0.01178	0.0154033	0.0192339	0.0220946	0	0.0375114	0.0436865	0.013225	0.0405035	0	0.0183467	0.00790095	0.0193763	0.00310915	0.0441779	0	0.0184973	0.0197294	0.0282278	0	0	0	0.00881135	0.0353519	0	0	0.363975	0	0.00713424	0.0287691	0.0553101	0.00916947	0.00896517	0	0.0293418	0	0	0	0.0100802	0.0894903	0.0111793	0.024055	0	0	0.163274	0	0.0368843	0.0169739	0	0	0.0301642	0.0284011	0	0.050286	0.0467782	0.0233749	0.00567531	0	0.0186549	0.0412718	0.113511	0	0.023107	0.029549	0.0445031	0.0560635	0.0121338	0.043551	0	0.00635739	0.0391168	0.0654353	0	0.00242571	0	0	0.0508822	0.0221555	0	0.120619	0.0198668	0.00904323	0.0282278	0.0403303	0.0128085	0	0	0.0629237	0.0286663	0.0245855	0.02811	0.0264376	0.0480356	0.130641	0.0532784	0.0131057	0.0141275	0.0504511	0.0347749	0	0.0323649	0.0254879	0.0380408	0	0.0324384	0	0.0374515	0.0508216	0	0	0	0	0.0352607	0.0198413	0.0281787	0.0714204	0.0577765	0.0142422	0	0.00550709	0	0.00672967	0	0.0265707	0.0252251	0.0165203	0.0775967	0	0.039478	0	0	0	0	0	0.0535499	0.0331042	0	0.0554288	0.0614738	0.0204261	0.0345512	0.0835561	0.0146111	0.0485555	0.0362734	0.0343449	0.00148238	0.00160113	0	0.0361207	0	0.0191269	0	0.0171978	0.00140003	0.0387314	0	0.011599	0	0	0	0.0615861	0.0284286	0	0.0630011	0	0	0	0	0	0	0.0421182	0	0	0	0	0	0	0	0	0.00335651	0.00696097	0	0	0	0	0	0	0.024055	0.024895	0	0.00619598	0.0493348
ATTGGTGTCTGTCCGT-1	0	0.0919653	0	0.100424	0.0249871	0.0077456	0	0.0114711	0	0.0383623	0.0223095	0.0388937	0.0339891	0.0967354	0	0.0165757	0	0.0350587	0	0	0	0.024241	0.0180329	0	0.0303342	0.0204423	0	0.036988	0.0539301	0.0223446	0.0141453	0.0201127	0.0109986	0	0	0.0876613	0.0509264	0.114855	0.0601437	0.0567676	0.0136483	0.0776378	0.0821098	0	0.00635218	0.0153077	0.0575087	0.0333827	0.0434542	0	0.0163719	0.0173931	0.0040862	0.0274956	0	0	0.021764	0	0.0391753	0	0.0670819	0.00300687	0.0246187	0.0100677	0.0436322	0.0409721	0.0113963	0.0182013	0.0117223	0	0.0470189	0.0844072	0.0342223	0.00687285	0.0292689	0.0271131	0.0263291	0	0.0153171	0.0322592	0.0179547	0	0.0164458	0.0403394	0.0176701	0.0955245	0.0333111	0.0178211	0	0.0338252	0.020388	0.0130866	0	0.0319716	0	0.0312402	0.0332059	0.0353899	0.0370507	0.0369905	0	0.0135721	0	0	0.0273293	0	0.0485816	0.0366664	0	0	0.0703169	0	0.0343202	0.013173	0.0595393	0	0	0.017281	0.0280244	0	0	0	0	0	0	0.0173315	0.0312833	0	0.00619904	0	0	0.00780355	0.00592189	0	0	0	0.000109093	0.0489832	0.00769009	0.0259003	0.0530015	0	0.0519282	0.0205922	0.0285551	0.0531282	0	0.0211739	0	0.0304873	0	0	0	0.0430699	0.017094	0.0950745	0	0.0106911	0	0.0188411	0.0121911	0	0	0.0680236	0.0284651	0.0229095	0	0	0.0279246	0	0.0898053	0.0547514	0	0	0.0208819	0.0445032	0.0492902	0.0335447	0.0209908	0	0.0173284	0.0428794	0.0393163	0.0272557	0	0.0194015	0	0.0491536	0.0305754	0.043258	0.0106695	0.164185	0.0730511	0.0280709	0.0333903	0.0135425	0.0443201	0.0233677	0	0	0.0257483	0	0.0164107	0.0394851	0.00838983	0.0302374	0.0241242	0.0348813	0.00755395	0.0533147	0.00232464	0.0308435	0.0325172	0.0547283	0	0.0402264	0.0447754	0.0264229	0	0.0996564	0.00364469	0.0331873	0	0.00353188	0.0302306	0	0.0202479	0.0786853	0.0150185	0.052309	0.021792	0.0602914	0.183452	0.022255	0.0494562	0.0184231	0.0198266	0.0156054	0.0280075	0.0327498	0	0.0173094	0.0379469	0.0249165	0.102494	0	0.0196258	0.0210921	0.00369456	0	0.0403523	0.0244368	0.00129396	0.010848	0.011782	0	0.0501718	0.064783	0.0144286	0.0330785	0.0252005	0	0	0	0.0124849	0.0308363	0.0884387	0.0133714	0.0199895	0.003038	0.00493436	0.00781911	0	0	0.0150057	0.3624	0.0419476	0.0205382	0	0.00471666	0.100626	0	0.0413848	0.0466521	0	0	0	0.0156745	0	0.0521885	0.0537671	0	0.0349891	0.0156276	0.00784105	0.0222153	0.171603	0	0.0153652	0.0242883	0.0380989	0.0637576	0.022691	0.0835052	0	0.0215922	0.0371305	0	0	0	0	0	0.0415805	0.00990329	0	0.0963345	0.00889533	0.00961596	0	0	0.031865	0	0.00616794	0.0217486	0.02896	0.0269669	0.0542612	0.0889805	0.0512042	0.0363116	0.0577708	0.028627	0.0388348	0.0353371	0.0351964	0	0.0327398	0.0258639	0.0196463	0.0781469	0.0575255	0	0.000307323	0.0435863	0	0	0	0.00754786	0	0.0178367	0.00922108	0.0805269	0.051995	0.0187111	0	0	0	0.0144616	0	0.026908	0.0181552	0.0146366	0.0703544	0	0.0238232	0.0137736	0	0	0	0	0.0487956	0	0	0.0326592	0.0604708	0.0196747	0.048321	0.0101184	0.00774183	0.0564178	0.0451826	0.0346426	0	0.0141887	0	0.0410844	0.0566192	0.0106554	0	0.00859891	0	0.0441724	0	0.0120657	0	0.00392105	0.00961381	0	0.00348849	0.0043019	0	0.0110866	0.00291142	0	0	0	0.00879152	0	0	0	0	0.0680126	0	0	0	0	0	0.0391004	0	0	0	0	0.00812246	0	0	0.0504009	0	0	0.0455267
ATTTCTGAGAGGTACC-1	0	0.0931108	0	0.0300826	0.0221009	0.0133639	0	0.0230404	0	0.0416177	0.00600011	0.0346982	0.0390003	0.0767468	0	0.0155987	0	0.0427907	0	0	0.0249714	0.0357937	0.0162363	0	0.0264416	0.0144506	0	0.0357535	0.0572002	0.020655	0.000346307	0.00665771	0.00864175	0	0	0.0458796	0.0504772	0.0454001	0.0393633	0.0271717	0.0161109	0	0.0968447	0	0.0263933	0	0.0649291	0.044359	0.0352141	0	0.0138435	0.0043106	0.007114	0.0265968	0	0	0.0309278	0	0.0241286	0	0.145189	0.00449241	0.0140915	0.00966495	0	0.0274355	0.0122535	0.00954863	0.000267556	0	0.0422546	0.0173969	0.0238298	0.0117411	0.0347135	0.0224374	0.0129456	0	0.018893	0.0203787	0	0.0174945	0	0.0391332	0.0229476	0.00585011	0.0210179	0.0121052	0.19244	0.0293556	0.0171993	0.00391371	0	0.0167809	0	0.0375577	0.028004	0.0337159	0.0476972	0.0485039	0	0.00541497	0	0	0.0115844	0	0	0.0186533	0	0	0.0531501	0	0.0245837	0.011751	0.0857834	0.0320733	0	0.00950992	0.024055	0.0174208	0	0	0	0.0175987	0	0.0221127	0.0070111	0.0312142	0	0	0	0	0	0	0	0	0.00180003	0.0521755	0.0091571	0.024337	0.0499561	0	0	0.0137852	0.0524464	0.0148694	0	0	0	0	0	0.0683467	0.102202	0	0.0101331	0	0	0	0	0.0384327	0	0	0	0	0	0	0.0552119	0	0.0364338	0	0.0531501	0.0439562	0.0455066	0	0.0187094	0.0416542	0	0.046654	0.00375143	0	0.0047525	0.0368573	0.0319954	0.0298805	0.05021	0	0	0.0269059	0	0.0554793	0.0227063	0	0.0515824	0.0299755	0.036501	0.001127	0.0430955	0.0299705	0	0.0212868	0	0	0.0266265	0.0330734	0.00755395	0.0217295	0.0326132	0.0457076	0.00371506	0.0406214	0	0.032811	0.00571306	0	0	0.0123981	0.0445208	0.0347874	0	0.0716826	0	0.0220695	0	0.00197276	0.0315006	0	0.023898	0.173495	0.0278187	0.0868582	0.0216802	0.0558562	0.121244	0	0.0265349	0.0289646	0	0.0340813	0.0215626	0.0237705	0	0.0406933	0.0164388	0.00622911	0.0149491	0	0.00891562	0.0154862	0.0117936	0	0.0290664	0	0	0.0211207	0	0	0	0	0.00429553	0.0208406	0.00769105	0	0	0	0.00275222	0.0251835	0.0405158	0.0211176	0.0147323	0	0	0.0106579	0	0	0.0376861	0	0.0116577	0.0295513	0	0	0.175082	0	0.0360304	0.0370717	0.0199822	0.0201174	0	0.0184792	0.00076365	0.0444476	0.0485529	0.0180412	0.0152036	0.0546555	0.0151639	0.0295047	0.0888016	0	0.00440416	0.0279793	0.0442381	0.0635199	0.0183128	0.0385567	0	0	0.0342302	0	0	0.00123532	0.0363688	0	0.0395259	0.00572738	0	0.0849943	0.0122423	0	0	0	0	0	0	0.0225844	0.0168297	0.0237294	0.0304353	0	0.0496571	0.170504	0.0497564	0.0154098	0.021764	0.0265688	0.0138322	0	0.04408	0.0235287	0.0293218	0	0.0491925	0	0.00829771	0.0577397	0	0	0	0.00857061	0.0113053	0.0123957	0.00899198	0.0498855	0.0488959	0.00842146	0	0	0	0.0104238	0.0161639	0.0235929	0.0155501	0.00427644	0.00853564	0	0.0565783	0.0179365	0	0	0	0	0.0580538	0	0	0.112904	0.0594284	0.0267491	0.0285404	0.0761105	0.00926076	0.0549134	0.00762059	0.0340602	0	0.0044047	0	0.0163421	0.0106366	0.00949108	0	0.0148049	0	0	0	0.0100208	0	0.0153317	0	0	0.0157763	0.00600738	0	0.0343234	0	0	0.00794196	0	0.00936426	0	0	0	0	0	0.0029882	0	0	0	0	0.000726936	0	0	0	0	0.00978861	0	0	0.038488	0	0.0233781	0.0461856
ATTTCTGAGGCTCTTA-1	0	0.00949108	0	0.0397802	0.0618107	0.000218186	0	0.0272623	0	0.0453756	0.0361097	0.0529351	0.0659433	0.0833906	0	0	0	0.0648482	0.00665808	0	0	0.037693	0.0386705	0	0.0224557	0.00907569	0.032121	0.0696283	0.0815367	0.0263459	0	0.0043435	0.0102687	0	0	0.0415847	0.0549548	0.0917321	0.0378007	0.0309157	0.0120808	0	0.0585234	0	0.0150426	0	0.0818931	0.086793	0.0442301	0	0.0332886	0	0.00371107	0.0265048	0	0	0	0	0.0380298	0	0.239834	0	0.0080863	0.00328429	0	0.0381099	0.0085599	0.00334322	0.00274245	0	0.0615709	0.0655785	0.038251	0	0.0305765	0.0267902	0.0213934	0	0.0065718	0.0228555	0.0034897	0	0	0.035664	0.0141056	0	0.0272044	0.0101193	0	0.0278732	0.0153891	0.011482	0	0.012324	0	0.0357484	0.0672456	0.0573723	0.032136	0.0730702	0.0980889	0.0383387	0	0	0.014286	0	0.0547807	0.0227972	0	0	0.0385643	0.0277096	0.00246718	0	0.0337024	0	0	0.00649377	0.0219987	0	0	0	0	0.000572738	0	0	0.0212505	0	0	0	0	0	0.00719704	0	0	0	0	0.0413341	0.00945185	0.024438	0.0390032	0	0.101056	0.00662269	0	0.0183494	0	0	0	0	0	0	0.0355097	0	0	0	0	0	0	0.00371292	4.09098e-05	0.0121093	0	0	0.00761741	0	0	0	0.0325257	0	0	0.120009	0.0286369	0	0.0253255	0.0544453	0.0232913	0.0508541	0.0084097	0	0.0125637	0.0592687	0.0599259	0.0590732	0	0	0	0.0313606	0	0.104648	0.0208495	0	0.0478272	0.0439852	0.0759185	0.0185493	0.0374351	0.0133284	0	0	0	0	0.0260966	0.0807573	0	0.0691491	0.0254473	0.0281331	0	0.107517	0	0.0632253	0.0289662	0.0530101	0	0	0.00977472	0.0361808	0	0.0412974	0	0.0236462	0	0.00564253	0.0308531	0	0.0175657	0.0882016	0.0409644	0.0305904	0.0243623	0.0561856	0.051987	0	0.0748968	0.0268296	0.00500615	0.00386766	0.0182521	0.0226943	0.0624284	0.0423479	0.0398601	0.0153266	0.0277617	0	0.0154066	0.00774714	0.011245	0	0.0319558	0	0.0039031	0.0162511	0	0	0	0	0.00713719	0.0170828	0	0	0	0	0.00272146	0.0255529	0.0432275	0.0137967	0.0095677	0.00821754	0	0	0	0	0	0.0973654	0.021764	0.0466329	0	0.0190688	0.103445	0	0.0335255	0.0599292	0	0.0253436	0	0.0253689	0	0.0456327	0.0485804	0	0.0207748	0	0.00390007	0.0449165	0.0919108	0	0.012857	0.00850622	0.046032	0.100607	0.0104628	0.0419244	0	0.0109011	0.0256513	0	0	0.0145318	0	0	0.0367847	0.0142677	0	0.277892	0.00223726	0	0	0	0	0	0	0.080756	0.0167709	0.0235606	0.028677	0	0.0545217	0.128293	0.0503996	0.0240911	0.0333779	0.0177564	0.0256543	0	0.0411538	0.0231395	0.0241298	0	0.0362398	0	0.0130892	0.0292517	0	0	0	0	0.0230091	0	0.0212486	0.0723368	0.0247741	0.0127133	0	0.0113226	0	0	0	0.0115368	0.0185493	0.0347461	0.163249	0	0.0341597	0	0	0.0118639	0	0	0.0346476	0.0189003	0.0300687	0.0574749	0.0530373	0.0222039	0.0384639	0.14083	0.0076772	0.0787266	0.0091638	0.0324367	0	0	0	0	0	0.00952884	0	0.0161151	0	0	0	0.00879895	0	0	0.0144821	0	0	0	0	0	0.00787514	0	0	0	0	0	0	0	0	0	0	0	0	0	0	0	0	0	0	0	0	0	0	0.092478	0	0	0.0504955
ATTTCTGCAATCTGCA-1	0	0.0274914	0	0.0190282	0.027424	0.00545464	0	0.00130911	0	0.0342719	0	0.0411765	0.0579917	0.0997136	0	0	0	0.0369523	0	0	0	0.0339726	0.0208039	0	0.0280507	0	0.0248664	0.0498437	0.0635771	0.0328283	0.0122806	0.0102453	0.01369	0.00632615	0	0.0377357	0.0593621	0.0688909	0.0468649	0.0387718	0.0175114	0	0.0509216	0	0.015942	0	0.0900212	0.0872976	0.0422717	0	0.0304529	0.00726473	0.00897624	0.0271779	0	0	0	0	0.0371952	0	0.255369	0.0208512	0.013116	0.0018077	0	0.0312606	0.00463645	0.00447968	0.000418057	0	0.0395317	0.0340779	0.0185087	0	0.0358902	0.0238849	0.0249309	0	0.00308397	0.0291826	0	0	0	0.04026	0.0205113	0.00335461	0.0211701	0.00343643	0	0.0259585	0.0177855	0.00699104	0	0.0127979	0	0.032377	0.0469376	0.0375622	0.0331561	0.0459587	0	0.0127738	0.0164948	0	0	0	0	0.0247849	0	0	0.0157312	0.0117275	0.00537492	0	0	0	0	0.00299966	0.0182759	0.00164662	0	0	0	0	0	0.0164351	0.0215665	0	0	0	0	0	0	0	0	0	0	0.04232	0.00271967	0.0170115	0.0406359	0	0.0543464	0.00668852	0	0.00806196	0	0.00291576	0	0	0	0	0.0141275	0	0	0	0	0	0	0.0108228	0	0	0	0.00643228	0	0	0.0172967	0	0.0336086	0	0.0950745	0.0471265	0.0265021	0	0.0189267	0.0443152	0	0.0397792	0.00210958	0	0.0134411	0.0373901	0.0475062	0.0501444	0	0	0	0.0331424	0	0.0604619	0.016323	0.0336006	0.0546028	0.0231272	0.0648883	0.0137827	0.0362592	0.0162248	0	0	0	0	0.0241563	0.0395578	0	0.0267225	0.0351936	0.0404204	0.0119501	0.0854739	0.0143521	0.0586525	0.0166667	0	0	0	0.017284	0.0280513	0	0.0383433	0	0.0291849	0	0.00473039	0.0270681	0	0.0210098	0	0.017964	0.0355032	0.0243344	0.0456186	0.0688166	0	0.0345099	0.031001	0	0.0224378	0.0227081	0.0284293	0	0.0600854	0.0125515	0.00549071	0.0199171	0.0401958	0.0147003	0.020234	0.00141974	0	0.0267535	0	0	0.0113188	0	0	0	0	0	0.0141314	0	0	0	0	0.00296747	0.0425419	0.036525	0.0181632	0.00939555	0	0	0	0	0	0.0373807	0.0559851	0.0208216	0.0172726	0	0.0269524	0.0793903	0	0.0312327	0.0650318	0.0020364	0	0	0.0191699	0	0.0593309	0.0425231	0.018435	0	0.00302733	0.0112502	0.0421743	0.074565	0	0.00489789	0.029846	0.0432109	0.116341	0.0106104	0.0449714	0	0.00595647	0.0097731	0	0	0.00298722	0	0.00769105	0.0411808	0.0282889	0	0.127148	0.0198131	0	0	0	0	0	0	0.0895483	0.0117778	0.0234822	0.0331329	0	0.0494935	0.131615	0.04916	0.020589	0.0323756	0.0273878	0.019981	0	0.0383109	0.0268811	0.0224371	0	0.0277557	0	0.00927556	0.0264495	0.0100802	0.00166615	0	0.0024955	0	0	0.0635166	0.0267468	0.0257796	0.00650905	0	0	0	0.00592784	0	0.0159903	0.0147372	0.0268041	0.0306692	0	0.0367916	0.00053083	0	0	0	0	0.0496044	0.0279782	0	0.0701101	0.0483797	0.0188454	0.0398143	0.0857834	0.00514207	0.0881466	0.016148	0.0311417	0.0310626	0.0011075	0	0.037648	0	0.00701761	0	0.00346781	0	0	0	0.00537101	0	0	0	0	0.0285848	0.0040728	0.0552692	0	0	0	0	0	0	0	0.00563192	0	0	0	0.000921361	0	0.0256828	0	0	0	0	0	0	0	0	0	0	0.013593	0	0.00270749	0.0522154
ATTTCTGCAGGCGATA-1	0	0.0688922	0	0.0233655	0.0461559	0	0	0.00508918	0	0.0333333	0	0.0496779	0.0640781	0.113345	0	0	0	0.0509414	0	0	0	0.0260522	0.0398968	0	0.0283965	0	0	0.0693322	0.079313	0.0256613	0	0.00751827	0.0105931	0	0	0.0409264	0.0564023	0.0742593	0.0451653	0.0350157	0.0171033	0	0.0535249	0	0.0231935	0	0.0828235	0.0856848	0.0446366	0	0.0360825	0.0058781	0.00592834	0.0249287	0.00515464	0.000348623	0	0	0.04991	0	0.1502	0.00202248	0.0127262	0.00347222	0	0.0279714	0.00545075	0.00546882	0.00601166	0	0.0542341	0.0667239	0.0307222	0	0.0234001	0.0253462	0.0236844	0	0.00710782	0.0306819	0.0121207	0.00433892	0.00589102	0.0369124	0.0188882	0.0070774	0.0335557	0.00819101	0	0.0282101	0.017967	0.0064683	0	0.0135829	0	0.0409855	0.0585582	0.0490651	0.0313795	0.0668902	0	0.0177028	0.00798015	0	0.00350126	0.0161639	0.0333535	0.0110505	0	0	0.0190913	0.00607284	0.0183276	0	0.00595647	0	0.0028849	0.005167	0.0266959	0.00415235	0	0	0	0	0	0.0202201	0.0236205	0	0	0	0	0	0.00771575	0	0	0	0	0.0418537	0.00870159	0.0149608	0.0346527	0	0.0613466	0	0	0.0142475	0	0	0	0	0	0	0.0264732	0	0.00436162	0	0	0	0	0.0022317	0.00576829	0	0	0	0	0	0	0	0.040236	0	0.0435281	0.129983	0.0328543	0	0.0233703	0.0443769	0	0.0417751	0.00962199	0	0.0151836	0.0502735	0.0568144	0.0582803	0	0	0	0.0355352	0	0.0893384	0.016517	0.0465827	0.0528269	0.035186	0.0707318	0.0122677	0.0555982	0.00650466	0	0	0	0	0.0267278	0.0704204	0	0.0495567	0.0292727	0.0300263	0.0126931	0.0715206	0.017418	0.0565443	0.0567153	0.00127275	0	0	0.0154512	0.0298251	0	0	0	0.0331424	0	0.00395613	0.0279396	0.030546	0.0182427	0.0366552	0.0292096	0.0356395	0.0325483	0.053057	0.102917	0	0.0662447	0.0282487	1.41417e-05	0.0347551	0.0116562	0.0261461	0.0173253	0.0323047	0.0111257	0.00339856	0.0149555	0.0356139	0.0144139	0.0126448	0.0102447	0	0.0296759	0	0.0167579	0.0172083	0	0	0	0.0730559	0.000440567	0.0173925	0.0141139	0	0.119702	0	0.00358249	0.0333238	0.0433778	0.0129518	0.00965378	0	0	0	0	0	0	0.0899198	0.022286	0.0292398	0	0.0165757	0.0894352	0	0.0296782	0.0287931	0	0	0	0.0163062	0	0.0619944	0.0463352	0.038445	0	0	0.00471827	0.067826	0.0945835	0	0.0163131	0.0135336	0.0460604	0.0913787	0.0159156	0.0271936	0	0.0141466	0.016451	0	0	0.00703007	0.0973654	0	0.0268779	0.02159	0	0.20756	0.0368879	0.00217037	0	0	0	0	0	0.0555246	0.0145387	0.0166335	0.0335338	0	0.0564853	0.212199	0.0532106	0.0262245	0.0796264	0.029638	0.0222611	0	0.0356451	0.0221577	0.0289715	0	0.0441197	0	0.00881457	0.0268507	0.0405498	0	0	0.00454099	0.0186762	0	0.0655212	0.0528064	0.0316597	0.00939978	0	0	0	0.0062142	0.0432735	0.0144737	0.0199534	0.0191676	0.102612	0	0.0355234	0.00360406	0	0	0	0	0.0453017	0.0159221	0	0.0742023	0.0557101	0.0138694	0.0486284	0.0631921	0.00484044	0.0843097	0.0108661	0.0308776	0	0.00623366	0	0.0292478	0.00760923	0.00268117	0	0.0200694	0	0	0	0.000903653	0	0	0	0	0.00676872	0	0.0489691	0	0	0	0	0	0.0114261	0	0.0158457	0	0	0	0.0031127	0	0.00343643	0	0.000532779	0	0	0	0	0	0	0.0102595	0.0142039	0	0	0	0.0579969
ATTTCTGCAGTAACGG-1	0	0.110947	0	0.0200514	0.0396649	0.0249005	0	0.00937653	0	0.039057	0.0271096	0.0445509	0.0623319	0.0931844	0	0	0	0.0427477	0	0	0.0271096	0.0383294	0.0328671	0	0.035966	0	0.0216208	0.0714839	0.0737232	0.026398	0	0.00539013	0.0101217	0	0	0.0359883	0.0566977	0.0638474	0.039494	0.0335215	0.0101238	0	0.0794543	0	0.0130262	0	0.0741127	0.0897257	0.00993977	0	0.0324365	0.00705372	0.0050977	0.0286787	0	0	0	0	0.0297251	0	0.152277	0.00943227	0.0169462	0.0078304	0	0.0306864	0.00469489	0.00359577	0.00505849	0	0.0551556	0.0637171	0.0269089	0	0.026691	0.0275747	0.0238444	0.00198951	0.00552178	0.0320553	0.000586057	0	0	0.0499521	0.0155037	0	0.0219637	0.00851336	0	0.0233868	0.0213446	0.00938653	0	0.00926265	0	0.0454632	0.0549221	0.0446948	0.0301822	0.0531417	0.0206186	0.0231525	0.00259641	0	0.00906655	0	0.0466276	0.00853491	0	0	0.0361359	0.00270914	0.0313684	0.00507564	0.0266005	0	0	0.00445005	0.0284937	0	0	0	0.0200458	0.00124961	0	0.0158374	0.0186238	0.0220504	0	0	0	0	0.00793188	0.00343643	0	0	0	0.0467892	0.00549292	0.0250856	0.0340009	0	0.083747	0.00387092	0	0.0234113	0	0	0	0	0	0.0239277	0	0	0	0	0	0	0	0.010408	0.00155457	0	0	0.023262	0.0298969	0	0	0	0.0359044	0.00973654	0.0989691	0.100258	0.0145267	0	0.0240352	0.0454254	0.0185706	0.0383426	0.0104238	0	0.011077	0.0467367	0.0497294	0.0570201	0	0	0	0.0522846	0	0.0818122	0.0115933	0.000954563	0.0553412	0.0347642	0.0732827	0	0.0474215	0.00852561	0	0	0	0	0.0177276	0.065044	0.00606792	0.0434779	0.0253638	0.0351544	0	0.0734679	0.0181255	0.0613785	0.0481529	0	0	0	0.0183276	0.0211742	0	0.00229095	0	0.0342834	0	0.00462433	0.00888988	0	0.0213985	0.0420301	0.0347915	0.0199663	0.0243623	0.0473869	0.0635298	0	0.0588916	0.0253818	0.00965876	0.0302001	0.0279697	0.0166363	0.0756014	0.0787254	0.0204967	0.0119754	0.00760647	0	0.0189576	0.0089169	0.00772793	0.018164	0.0291692	0	0.0116457	0.0222766	0	0	0	0.0626193	0.00207067	0.0215127	0.00278187	0.053551	0.0979381	0	0.00708811	0.0328765	0.0300328	0.0167398	0.00977296	0	0	0.00647443	0	0.0179458	0.0267659	0	0.0196326	0.0247784	0	0.0184624	0.0386818	0	0.0343889	0.0600854	0	0	0	0.0200627	0	0.0522361	0.0476334	0	0	0	0.00879561	0.0878545	0.0629466	0	0.00541138	0.01907	0.044541	0.101969	0.0111713	0.0135166	0	0.0193394	0.0115644	0	0	0.0188891	0	0	0.0412653	0.0142242	0	0.189003	0.0223189	0.0145596	0	0	0	0	0	0.03455	0.0203248	0.01966	0.0386598	0	0.0604573	0.127778	0.0504503	0.0185278	0.0400757	0.0259662	0.0256759	0	0.0532334	0.0241832	0.0322465	0	0.0361517	0	0.00547593	0.0187483	0	0	0	0.0018614	0.0136959	0	0.0411226	0.0594502	0.0215604	0.00797408	0	0	0	0.00306415	0	0.0176318	0.0125941	0.00206186	0.0556479	8.18197e-05	0.0347052	0	0	0	0.0127911	0	0.0275612	0.0178981	0	0.0500774	0.0508797	0.0247698	0.054392	0.0587374	0.00802192	0.0806424	0.0248186	0.0288134	0	0.00458823	0	0.0402444	0.0128457	0.00653299	0	0.023137	0	0	0	0.00853167	0	0.00863512	0	0.00101071	0.0274393	0	0	0	0	0	0	0	0.0193299	0	0	0	0	0	0	0	0.032435	0	0	0.00585955	0	0	0	0	0	0	0	0.00076365	0	0.0347808	0.0496829
ATTTCTGCATAAGACA-1	0	0.0764196	0	0.021208	0.102419	0.037528	0	0.0426444	0	0.056435	0.0154366	0.0630311	0.0806703	0.0990836	0	0	0	0.0917204	0	0	0.0354334	0.0726153	0.0412846	0	0.0331526	0	0	0.0927022	0.0837157	0.0218421	0.00500812	0.0114489	0.00557025	0	0	0.0477364	0.0627178	0.0900908	0.0283194	0.0365075	0.0220237	0	0.153233	0	0.0126192	0	0.0682969	0.0876889	0	0	0.0775571	0.00452161	0.015139	0.0355515	0	0	0	0	0.0613811	0	0.0506157	0.0156787	0.0146233	0.00134235	0	0.0379332	0.013247	0.00258859	0.00139631	0	0.0950425	0.0677262	0.0441253	0	0.0292647	0.0356208	0.0203996	0	0.00519135	0.0288288	0.00831136	0	0	0.0508451	0.0185352	0	0.0343942	0.0125254	0	0.03218	0.0254408	0.0213731	0	0.0123269	0	0.0485222	0.0853362	0.0736072	0.0288941	0.0919677	0.0934467	0.00836544	0.0311187	0.0306824	0.0154207	0	0.0439997	0.0180581	0	0	0.0395113	0.0118366	0.0642788	0.0151874	0.0277714	0	0	0.0180969	0.0311267	0.000787514	0	0	0	0	0	0	0	0	0	0	0	0.0227305	0.00669995	0	0	0.0777396	0	0.0499565	0.00391203	0.0338908	0.0323927	0	0.155276	0	0	0.0418044	0	0	0	0	0	0	0.054601	0.00223368	0.0304432	0	0.0879471	0.131921	0.0637942	0	0	0	0	0.0722531	0.0367698	0.0157937	0	0	0.0402264	0	0.0943872	0.152209	0.033375	0	0.0175179	0.0650219	0	0.0517894	0.0134498	0	0.0353513	0.0723284	0.0797296	0.0670162	0	0	0	0.0868398	0	0.151055	0.0136164	0.104238	0.0657027	0.0720561	0.105406	0.0176255	0.0565731	0.019784	0	0	0.00194233	0.0330426	0.00850925	0.0944679	0.0134361	0.080359	0.0278892	0.0282418	0.0105569	0.159371	0.00279631	0.0728729	0.058004	0.010882	0.0311733	0	0.0149421	0.0334624	0	0.0686079	0	0.0503156	0	0.00766832	0.0218138	0	0.0222196	0.0692572	0.0871743	0.0359251	0.0242785	0.0702463	0.118953	0.0045819	0.0978889	0.0363561	0.00431321	0.0136514	0.0342006	0.0232939	0.151632	0.0438058	0.0338037	0.0204482	0.020123	0.0180152	0.00435281	0.0114224	0.0121001	0	0.0315924	0	0.0115396	0.0249599	0	0	0	0	0.0246057	0.0270648	0	0	0	0	0.00208338	0.0277456	0.0325509	0.010434	0.0140635	0.0253997	0	0	0	0	0.0169912	0	0.0256209	0.018207	0	0	0.160014	0	0.0414056	0.0231698	0	0	0	0.0212503	0.0401765	0.0646302	0.0488675	0.0575601	0	0	0.0184231	0.0599813	0.199531	0	0.0235612	0.0159942	0.055991	0.0773952	0.0228859	0.0444674	0	0.0369607	0.0226658	0.0491123	0	0	0.0146048	0	0.0463341	0.0196616	0	0.214548	0.0303551	0	0	0	0	0.0387653	0	0.1206	0.0257291	0.0184301	0.0393471	0.0316609	0.0759435	0.168614	0.0606964	0.0189414	0.0245641	0.0214377	0.0234822	0	0.0497449	0.0237321	0.0307783	0	0.0500233	0.000572738	0.00895426	0.032494	0	0	0	0.0337302	0.0148414	0	0.0605384	0.129553	0.0226072	0.0160121	0	0	0	0	0.00649103	0.0151874	0.0191467	0.00860379	0.211839	0	0.0356597	0.0132987	0	0	0	0	0.0415409	0	0.0546249	0.0463874	0.0601678	0.0265063	0.0536866	0.110666	0.00859645	0.0702393	0.0289551	0.0410683	0	0.00251878	0	0.025735	0.0293733	0.0186926	0	0.0267853	0	0	0	0.0114802	0	0.0134814	0	0.01698	0.0371238	0	0	0	0	0	0	0	0	0	0	0	0	0	0	0.0664376	0	0	0	0	0	0	0	0	0	0	0	0.0708667	0	0.0365511	0.055635
ATTTCTGCATTCCTGC-1	0	0	0	0.0333078	0.0351616	0.0110729	0	0.015693	0	0.0441821	0.000654557	0.0480221	0.0639572	0.0764032	0	0.0135099	0	0.0504081	0	0	0	0.0462792	0.0270399	0	0.0255365	0	0.0398053	0.0633823	0.0681302	0.0207617	0	0.00591926	0.00589971	0	0	0.0416355	0.0588174	0.0898087	0.0386473	0.0366601	0.015661	0.00903653	0.0451942	0	0.0181193	0	0.0837753	0.0838753	0.0203599	0	0.0471461	0.0342437	0.00245172	0.0285491	0	0	0	0	0.036197	0	0.255799	0.0170032	0.0125183	0.000492196	0	0.0292641	0.00859496	0.00440452	0.000689794	0	0.0642042	0.0114548	0.0312313	0	0.0271713	0.0274185	0.026068	0	0.00362	0.0128881	0.00913716	0.00388767	0	0.0313065	0.0165938	0	0.0298198	0.0140508	0	0.0208263	0.0152959	0.00572738	0	0.0105826	0	0.0319952	0.056711	0.0483104	0.0348505	0.0505071	0.0557063	0.0258426	0	0	0.00103741	0	0.0392831	0.00543539	0	0	0.0144024	0.0154366	0.015552	0	0.0238004	0	0	0.00799361	0.0230129	0	0	0	0	0	0	0	0.00955879	0	0	0	0	0	0.00108064	0	0	0	0	0.0427112	0.00315508	0.0162908	0.039215	0	0.0938017	0.00227778	0	0.0217859	0	0.00527613	0	0.00801833	0	0	0	0	0	0	0	0	0	0.0154442	0	0	0	0.0118953	0	0.00301989	0	0	0.0389895	0	0	0.110185	0.0266063	0	0.0285776	0.0535906	0.00114548	0.0443206	0.0105956	0	0.00375326	0.0477341	0.0539886	0.0544007	0	0	0	0.0435408	0	0.0891467	0.0113901	0	0.0616431	0.0284709	0.0715272	0.00206925	0.0634216	0.00986745	0.00452983	0	0	0	0.0169717	0.0592013	0	0.0454707	0.0307343	0.0334177	0	0.0880584	0	0.060477	0.0283505	0	0	0.00471666	0.0206695	0.027329	0	0.0381624	0	0.0303124	0	0.00334097	0.0107575	0	0.0221115	0	0.0151821	0.0267256	0.0243623	0.0460875	0.0626487	0.000490918	0.0672799	0.0274819	0.00981432	0.00796442	0.0210969	0.0260461	0.0804696	0.0407396	0.0237381	0.0117956	0.016101	0	0.0246659	0.0101514	0.00141974	0	0.026658	0	0	0.0118627	0	0	0	0	0.00546304	0.0137282	0.0016773	0	0.10882	0	0.00605795	0.0267967	0.0399547	0.0143865	0.0076674	0	0	0	0	0	0.0395953	0.0715922	0.0270709	0.0178754	0	0	0.080007	0	0.0289076	0.0802353	0	0	0	0.017418	0.00755165	0.0455891	0.0471875	0	0.0234822	0	0.000777287	0	0.0432008	0	0.000197496	0.0289551	0.0476603	0.114396	0.00826041	0.0145017	0	0.0111302	0.0134532	0	0	0.0110505	0	0	0.036689	0.00967129	0	0.209507	0.0334336	0	0	0.0116457	0	0	0	0.0591158	0.0171234	0.0159281	0.0267927	0.0198855	0.0559349	0.26827	0.0507459	0.0188199	0.0485713	0.0259631	0.0263027	0	0.0410601	0.01356	0.0268773	0	0.0311418	0	0.00840947	0.0212981	0.00103093	0	0	0.0161594	0	0	0.0425544	0.0372852	0.0218977	0.00907531	0	0.00286369	0	0	0	0.00884086	0.00777199	0.0269569	0.0840262	0	0.0442235	0.00709636	0	0	0	0	0.0436307	0.0134021	0	0.0611037	0.0515312	0.0118442	0.030554	0.0848288	0.00508821	0.0843557	0.0174208	0.0344326	0	0.000322758	0	0.0203131	0	0.00469519	0	0.00888136	0.00318188	0	0	0.0025455	0	0.00400916	0	0	0.0435281	0	0	0	0	0	0	0	0.00581329	0	0	0	0	0	0	0	0.0152529	0.0121093	0.00210448	0	0	0	0	0	0	0	0	0	0	0.00603978	0.0510007
ATTTCTGGTAGAAAGG-1	0	0.131239	0.0156548	0.0795605	0.0197201	0.00861834	0	0.0142366	0	0.0482282	0.0320733	0.0400978	0.0402269	0.0498282	0	0	0	0.0368056	0	0	0	0.026297	0.0263792	0.0158604	0.034016	0	0	0.0372221	0.0924891	0.0310476	0.0199792	0.0193393	0.0168527	0	0	0.0665437	0.0500341	0.0711135	0.0449412	0.0486839	0.0237489	0	0.107258	0	0.0259294	0.059044	0.0442205	0.0375764	0.0788161	0	0.0548711	0.0252909	0	0.0347196	0	0	0	0	0.0238177	0	0.149986	0.00902062	0.0227756	0.0277778	0	0.0304096	0.0171432	0.0220196	0.00816465	0	0.0392277	0.0968643	0.0253326	0	0.0300942	0.0269881	0.026447	0	0.0260596	0.021932	0	0	0	0.0564836	0.0201583	0.0483554	0.052889	0.0135615	0	0.045673	0.038669	0.0210822	0	0.0276571	0	0.056137	0.0351933	0.0324103	0.037403	0.0464113	0	0.0207053	0	0.0412371	0.0192245	0.00649103	0.0468297	0.0348022	0	0	0.0732799	0.00850925	0	0	0.110322	0.0670103	0	0.020256	0.0246317	0.0135787	0	0	0.0714777	0	0	0.0349619	0.0329028	0.156357	0.0653595	0	0	0.0438502	0.0215911	0.00820924	0	0.0199313	0	0.0415876	0.0115083	0.0363001	0.0348238	0	0.0651648	0.0340614	0.0220095	0.0252986	0	0	0	0	0	0	0	0	0	0	0	0	0	0.00839357	0.0232777	0.0782196	0	0.0924311	0.0138603	0	0	0	0.0462474	0.000572738	0.111798	0.0674905	0.0386858	0.0165792	0.022475	0.0714894	0.041133	0.0664318	0.0213154	0	0.0296971	0.0409411	0.0436477	0.0305255	0	0	0	0.0421408	0.0168297	0.0367162	0.0089421	0.106911	0.0521335	0.0284002	0.0312276	0.00783357	0.0678207	0.0209949	0	0.0631921	0	0	0.0548893	0.039272	0	0.0281912	0.0305851	0.0312699	0	0.0551332	0.0138468	0.035982	0.0399914	0.035637	0.0404189	0	0.0337024	0.0382751	0	0.0358715	0.0355097	0.0334793	0	0.0199716	0.023532	0	0.0268556	0	0.0136002	0.068404	0.0241109	0.0682453	0.210063	0	0.031904	0.0332092	0.01697	0.0200526	0.0382538	0.0307971	0	0.0451826	0.0561283	0.00864313	0.0339009	0	0.00652921	0.0152636	0.0117936	0	0.0346543	0	0	0.0303943	0.0245459	0	0	0.0159094	0.0234382	0.0376312	0.026755	0	0.162085	0.0164351	0.0157522	0.0308668	0.0694399	0.0137627	0.0102563	0	0	0	0	0	0.0252005	0.104668	0.0275494	0.0243866	0.0158457	0.0191699	0.0656446	0	0.0429506	0.0728418	0	0	0	0.0264386	0.00127275	0.0558508	0.0650325	0	0.0178069	0	0.00601375	0.0246104	0.0586374	0	0.0447328	0.0116457	0.0639715	0.0727485	0.0290089	0.033929	0	0.0247614	0.0466964	0	0	0.0217191	0	0	0.0530071	0.00213145	0.0325029	0.0585338	0.00800043	0.00654127	0	0	0	0.00180865	0.0212354	0.0395963	0.0245837	0.0312956	0.0363517	0.0612142	0.0378156	0.072795	0.0624705	0.0234084	0.0726422	0.043346	0.0270808	0	0.0421535	0.034864	0.0361356	0	0.0450134	0	0.0152963	0.0489254	0	0.0459231	0	0.0136434	0	0.0120684	0.0333333	0	0.0488227	0.0201122	0	0.0153758	0	0	0	0.0327121	0.036415	0.0329388	0.112072	0.0122457	0.0438826	0	0	0	0	0	0.0484384	0.0193585	0	0.0418055	0.0761165	0.0383322	0.0446796	0.0485554	0.0185574	0.0504532	0.0219868	0.0328503	0.0423152	0.00548689	0	0.0618557	0.0247095	0.0190577	0	0.0161857	0	0	0	0.0110729	0	0.00422945	0	0	0.00656045	0.0194731	0	0.0183276	0.00591829	0.0103093	0.0190149	0	0.00796105	0	0.0411417	0	0.0626193	0	0.0175059	0.00601375	0.0197745	0.0220095	0.00431551	0.009318	0	0	0	0	0	0	0	0	0	0.0205144	0.0569916
ATTTCTGGTAGAAGGA-1	0	0.0366552	0	0.0283255	0.0144757	0.00291823	0	0.00976927	0	0.0272586	0	0.0383717	0.0412858	0.100115	0	0	0	0.0279174	0	0	0	0.0340608	0.0132419	0	0.0254335	0	0	0.0346932	0.0438736	0.0298605	0	0.0211186	0.0139789	0	0	0.0493204	0.0537264	0.0364244	0.0427561	0.0342335	0.0239622	0	0.0775279	0	0.0317136	0	0.0596288	0.0406923	0.0364705	0	0.0174755	0.00910351	0.00387854	0.0299161	0	0	0	0	0.0284242	0	0.159436	0.00626432	0.0124023	0	0	0.0293259	0.0169678	0.00743807	0.00546818	0	0.0514632	0	0.0181122	0	0.0283396	0.0197959	0.0257395	0	0.0143919	0.0173321	0	0	0	0.0403161	0.0186287	0.0225004	0.026598	0.00473156	0	0.0280698	0.0139836	0.00614102	0	0.0180398	0	0.0372236	0.0271037	0.0337507	0.0600964	0.046984	0.0387653	0.00275955	0	0	0.0177116	0	0.0274914	0.00806325	0	0	0.0212295	0	0.0263459	0.0105858	0.0744814	0	0	0.0102928	0.0228697	0.00427167	0	0	0	0	0	0.020519	0.034858	0	0.00862476	0	0	0	0	0	0	0	0	0.0469363	0.00693984	0.0307363	0.0570913	0	0.0656739	0.0183276	0.00130911	0.0322915	0	0	0	0	0	0	0.0496373	0	0.00145387	0	0	0	0	0.00408816	0	0	0	0	0	0	0	0	0.0354183	0	0	0.0268666	0.019421	0	0.0231399	0.0489324	0.010344	0.0489835	0.00448645	0	0.00307085	0.0370606	0.034037	0.0262657	0	0	0	0.0223622	0	0.0466378	0.0161106	0	0.0767505	0.0261854	0.0352377	0.0033071	0.0408472	0.0530191	0	0	0	0	0.023868	0.0349332	0	0.0252067	0.0357779	0.0437959	0.00343643	0.0385023	0.0173169	0.031539	0.0290951	0	0	0	0.0112766	0.0238712	0	0.0521493	0	0.0301282	0	0.014276	0.0309527	0	0.027494	0.107763	0.0185003	0.0956001	0.0282457	0.0549864	0.158516	0	0.0302114	0.0223781	0.0174084	0.0213732	0.0330426	0.0330727	0	0.0422785	0.0302942	0.0164627	0.017491	0	0.0132493	0.0165062	0	0	0.0345148	0.00885834	0	0.0172344	0	0	0	0	0	0.0205367	0	0	0.129152	0	0	0.0260138	0.0432642	0.00573872	0.0145932	0	0	0	0	0	0.0271859	0	0.0159787	0.00980688	0	0	0.251123	0	0.0315829	0.0463397	0	0.0624284	0	0.0267081	0.0176064	0.0506823	0.0437052	0	0.0121837	0.00245459	0.012382	0.015516	0.0610375	0	0.0190188	0.0202155	0.0468746	0.0711491	0.0135627	0.0539519	0	0.0242459	0.0181083	0	0	0	0	0.0927835	0.044378	0.0218945	0	0.140664	0.0104525	0	0	0	0	0	0	0.0295656	0.0160073	0.0275999	0.027795	0.0156243	0.0429776	0.211226	0.0594693	0.0166832	0.0137934	0.0611684	0.0217208	0	0.0391961	0.0292782	0.0309436	0	0.0337601	0	0.00683094	0.0468804	0	0	0	0.0150753	0	0	0.0579611	0.0342497	0.0615248	0.0169757	0	0.0167856	0	0	0	0.0223832	0.0199103	0.0230368	0.0438976	0	0.0329597	0	0	0	0	0	0.0820021	0	0.000214777	0.116253	0.0678982	0.0158855	0.0272322	0.0605829	0.0114009	0.0587286	0.00529782	0.0270894	0	0.00137963	0	0.0063383	0.00237277	0.0115366	0	0.00264401	0	0	0	0.00753468	0	0.0283285	0	0	0.0082266	0	0	0	0	0	0	0	0.0198167	0.00779804	0	0.0163399	0	0	0.0126749	0	0.0309881	0	0	0	0	0	0	0	0	0	0	0	0.0185297	0.00536291	0.0496525
ATTTCTGGTAGCGATG-1	0	0.067583	0.00868652	0.0608659	0.0248636	0.0274369	0	0.00872198	0	0.0323837	0	0.0413795	0.0376311	0.0675258	0	0.00751297	0	0.044942	0	0	0	0.0296061	0.0258896	0	0.0350609	0	0	0.0395015	0.0660888	0.026247	0.0252005	0.00627976	0.00777504	0.010908	0	0.0575271	0.0481577	0.0440666	0.0582325	0.0414938	0.0327133	0.0484918	0.072946	0	0.0309752	0	0.0467418	0.0329199	0.0598973	0	0.0434862	0.00859107	0.00239143	0.0437162	0	0	0	0	0.0426526	0	0.133376	0.00200458	0.0325231	0.00221936	0	0.0225444	0.0100443	0.0500161	0.0320984	0	0.0480652	0	0.0382168	0	0.0273542	0.0240758	0.0157082	0	0.0227113	0.026184	0.00703269	0	0.040828	0.0420506	0.012486	0.0455736	0.0249858	0.00625694	0	0.0236451	0.0202678	0.0112548	0	0.052404	0	0.0192084	0.0374107	0.0369127	0.0671249	0.0511441	0	0.0309625	0.00500191	0	0.0265513	0	0.0562631	0.021618	0	0	0.0195189	0	0.0284607	0.0067741	0.116151	0	0	0.0189209	0.0110451	0	0	0	0	0	0	0.0253997	0.0340483	0	0	0	0	0	0	0	0	0	0.0109638	0.0529642	0.00873509	0.0208309	0.0599085	0	0.0912562	0.0224882	0	0.0124475	0.0311733	0.0203756	0	0	0	0	0.105002	0	0.0141422	0	0	0	0	0.0258719	0	0	0	0.0412371	0	0	0.0353952	0	0.0389221	0	0.0153494	0.0551911	0.0389982	0	0.0157272	0.0455723	0	0.0486769	0.0134116	0	0.0423704	0.0426812	0.044063	0.0278454	0	0	0	0.0331424	0	0.0520386	0.015778	0.034937	0.0717201	0.0269608	0.036118	0.00654029	0.0563781	0.017043	0	0	0.0292345	0	0.020938	0.0453603	0	0.0305261	0.0214657	0.0440928	0.0147673	0.0411369	0	0.0318475	0.0193013	0.00693649	0.0552283	0.0417762	0.00544737	0.0228368	0	0	0	0.027415	0	0.0161639	0.00898949	0.00400916	0.0261426	0	0.033837	0.0754067	0.0226581	0.0644223	0.146973	0.0913108	0.0427644	0.0273005	0.0159801	0.0211037	0.0298956	0.0259308	0.0760309	0.0445925	0.0340474	0.0173147	0.0334891	0	0.0257923	0.0220676	0	0	0.0412298	0	0	0.0237673	0	0	0	0	0.0181073	0.0220679	0	0	0.110538	0.0105583	0.00651922	0.0328731	0.0677467	0.0157758	0.012203	0	0	0	0	0	0.027606	0.255011	0.0272304	0.00632021	0	0	0.149264	0	0.0677364	0.056701	0	0	0	0.0156071	0	0.0533577	0.0445666	0.0601017	0	0.023155	0	0.012392	0.0819288	0	0.00396966	0.0308642	0.0495063	0.0642763	0.0241731	0.0497824	0	0.0180031	0.0180473	0	0	0	0.080756	0	0.0428639	0.00733684	0	0.162887	0.0144437	0.00334599	0	0	0	0	0	0.0344262	0.0212647	0.0260143	0.0356701	0.000366552	0.0659318	0.0651775	0.0560855	0.017297	0.0111366	0.0373739	0.0258272	0	0.0402791	0.0252491	0.0192054	0.011582	0.0315195	0	0.0165815	0.0594353	0	0	0	0.0163435	0	0.0211913	0.0292096	0.0221649	0.0559215	0.0145962	0	0	0	0.00157503	0.0358916	0.0399382	0.0153407	0.0152475	0.0951484	0.000627284	0.0577647	0	0	0	0	0	0.0573805	0.0100802	0.0319301	0.0850537	0.0484706	0.0302864	0.0308133	0.0387553	0.0162988	0.0455394	0.0118366	0.0317409	0	0.00397436	0	0.0608629	0	0.0220976	0	0.00272247	0	0	0	0.0050613	0	0	0	0	0.0483703	0.0121166	0	0	0	0	0	0	0.0165808	0	0	0	0.00190913	0	0.00684795	0	0	0	0	0	0	0	0	0	0	0	0	0.0410844	0	0	0.047865
ATTTCTGGTCCGTTAA-1	0	0	0	0.0223979	0.0374638	0.0223095	0	0.00597284	0	0.0322765	0.0168003	0.0394709	0.0579989	0.121363	0	0	0	0.0351697	0	0	0.00076365	0.030967	0.0225435	0	0.0249306	0	0	0.0561747	0.064137	0.0310997	0	0.00918125	0.0079423	0	0	0.0317128	0.0498617	0.0373989	0.0443685	0.036476	0.0218382	0	0.0771113	0	0.011379	0	0.0683472	0.0801758	0.0249418	0	0.0320733	0.00397902	0.00369098	0.0266219	0	0	0	0	0.0288823	0	0.169459	0	0.0121085	0.00234464	0	0.0333218	0.0103482	0.00724866	0.00346569	0	0.0430705	0.0223368	0.0175835	0	0.0308447	0.0153667	0.0252931	0.00904323	0.0034144	0.0161926	0	0	0	0.0421488	0.0195977	0	0.0251705	0.00664261	0	0.0159973	0.0156246	0.00520919	0	0.00976852	0	0.0397879	0.0441259	0.043976	0.0319544	0.0514207	0	0.0263286	0	0	0.00290691	0	0.0421804	0.0095344	0	0	0.0165559	0.0100729	0	0	0.00962199	0.0257732	0	0.00644433	0.0228658	0	0	0	0	0	0	0	0.023897	0	0	0	0	0	0.00190192	0	0	0.0114548	0	0.0402231	0.00804512	0.01768	0.039404	0	0	0	0	0.0106802	0	0	0	0	0	0	0	0.0132875	0	0	0	0	0	0	0.00724104	0	0	0	0	0	0	0	0.0374927	0	0	0.0617515	0.0266063	0	0.0190188	0.0426704	0	0.0390021	0.00597556	0	0.0135629	0.0376321	0.0397655	0.0484625	0.0126002	0	0	0.0303424	0	0.0697477	0.0123231	0	0.0526757	0.0234945	0.0639335	0.0126002	0.0414016	0.0208558	0	0	0	0	0.0245381	0.042335	0	0.0291861	0.024982	0.0330014	0	0.0595289	0.00131393	0.0508682	0.0559135	0.00318188	0.0105547	0	0.0199822	0.0283676	0	0.0201965	0	0.0368798	0	0.00481524	0.0388466	0	0.0187806	0.00757776	0.0182185	0.0333226	0.0243344	0.0506121	0.0617676	0.0186549	0.0420086	0.0213377	0.00947492	0.0271006	0.0314188	0.0262767	0	0.056649	0.0231776	0.00790473	0.0128834	0	0.0216495	0.017004	0.0086798	0	0.0260192	0	0.0132578	0.0174907	0	0	0	0.0394553	0	0.0108353	0.00572738	0.106529	0	0.00249016	0.000676522	0.0288165	0.0355264	0.0166831	0.00784618	0.0178794	0	0	0	0	0.00145094	0	0.0193571	0.0217238	0	0.014588	0.0712838	0	0.0283264	0.0715922	0.0330915	0	0	0.0125581	0	0.0471468	0.0440657	0.0185424	0	0	0.00919108	0.0618904	0.0535101	0	0.01104	0.00108184	0.0436369	0.0927187	0.0114725	0.0313173	0	0.0236159	0.0180108	0	0	0	0	0	0.0322365	0.0303623	0	0.111455	0.0228737	0	0	0	0	0	0	0.0511594	0.0183863	0.0287213	0.0268385	0.0230928	0.0518588	0.181501	0.0485556	0.0191285	0.0448963	0.0258501	0.0121464	0	0.0330938	0.0184116	0.0244919	0	0.0379014	0	0.00713827	0.022683	0	0	0	0	0.0109069	0.0182458	0.05252	0.0167812	0.0105066	0.0125511	0	0	0	0	0	0.0181081	0.0197748	0.025455	0.0475188	0	0.0355643	0.00648171	0	0	0	0	0.0410072	0.0345361	0	0.0589264	0.0410159	0.018543	0.0406222	0.117475	0.00541138	0.0749249	0.0141593	0.0298893	0.000808571	0.00205046	0	0.0264987	0	0.00850295	0	0.00222034	0	0	0	0.0109287	0	0.0203102	0	0.000539047	0.00754972	0	0	0	0.0320733	0	0	0	0.00263459	0	0	0.0131393	0	0	0	0	0.00657141	0	0.013133	0.000440567	0	0	0	0	0	0.0134469	0	0	0	0.0103613	0.047272
ATTTCTGTCCACGTGG-1	0	0.0679103	0	0.00809618	0.0428318	0.0132821	0	0.016413	0	0.0425415	0	0.0491437	0.0689991	0.108935	0.0725468	0.0024594	0	0.0519867	0	0	0	0.025641	0.0269401	0	0.0310063	0.00555115	0.00105002	0.0801697	0.064777	0.0182651	0	0.0144842	0.00348711	0.0203322	0	0.0495055	0.0554018	0.0502214	0.0334927	0.0360982	0.010453	0.0448008	0.115589	0	0.0239224	0	0.0765501	0.0999783	0.0567565	0	0.0535161	0.0183276	0.00787096	0.0384194	0	0	0	0	0.0464245	0	0.193585	0.00329324	0.0136517	0.00378544	0.0300948	0.024052	0.00864561	0.0107121	0.00209028	0	0.0525607	0.0110252	0.0405909	0	0.0265559	0.0287237	0.030852	0	0.0142964	0.0387123	0.0293561	0.00201326	0	0.0459078	0.0169953	0.0402144	0.022358	0.00988908	0	0.0385924	0.024418	0.0127139	0	0.0184526	0	0.0419747	0.0535011	0.0514277	0.0459898	0.0690861	0	0.0262244	0	0	0.0130001	0	0.00249309	0.0149361	0	0	0.0164032	0	0.0286369	0.0103883	0.053761	0	0	0.00899075	0.022118	0	0	0	0	0	0	0.0327208	0.0266817	0.00267278	0	0	0	0	0.0184789	0	0	0	0	0.034743	0.00998104	0.0317426	0.0361273	0	0.0724195	0.00778133	0	0.0171494	0	0	0	0	0	0	0.0594374	0	0.00612389	0	0	0	0	0.00888731	0.00343643	0	0	0.0112785	0	0	0	0	0.0330503	0	0.113631	0.0726278	0.020202	0	0.0253255	0.0454754	0.0104134	0.0397696	0.0009832	0	0.0108211	0.0461948	0.0602475	0.0616905	0	0.0055126	0	0.0433753	0	0.100723	0.0232051	0	0.0624896	0.0356975	0.0812594	0.014688	0.0399332	0.0173703	0	0.0067774	0	0	0.0213043	0.0609232	0.0126931	0.0440145	0.0248169	0.0331233	0.000681093	0.0813789	0.0139815	0.0686466	0.0597079	0	0.0117002	0	0	0.0310732	0	0	0.0270749	0.0379804	0	0.00201519	0.0163604	0	0.0218644	0.0652921	0.0393916	0.0483404	0.0293074	0.0559171	0.100626	0	0.0545616	0.0243541	0.00660416	0.0213597	0.0322369	0.017728	0.00758877	0.0528307	0.0369477	0.0188388	0.00630011	0	0.0172585	0.0225574	0.0133908	0.00613648	0.0204093	0	0.00456069	0.0287415	0	0	0	0	0.00839281	0.0350364	0	0	0	0	0.00398226	0.0352623	0.0450342	0.0190138	0.00617762	0	0	0	0	0	0.0251623	0	0.022692	0.0175439	0	0	0.188915	0	0.0313652	0.0773196	0	0	0	0.0254616	0	0.0569686	0.0456663	0	0.0243153	0.00204549	0.0109366	0.0710195	0.063983	0	0.0092428	0.0117517	0.0521428	0.0927835	0.0203056	0.00668958	0	0.0148339	0.0232751	0	0	0.00662579	0.00658648	0.083947	0.0405616	0.0116143	0	0	0.017558	0.0152831	0	0	0	0	0	0.0831708	0.0158311	0.0333574	0.0615063	0.0173654	0.0748873	0.348969	0.0589735	0.0261851	0.0996086	0.032497	0.0519678	0	0.0535041	0.0269518	0.0300736	0	0.0399783	0	0.0155757	0.0393927	0.0691867	0.0394668	0	0.0264687	0.00836695	0.012273	0.0882589	0.0387171	0.0437635	0.00803799	0	0	0	0	0.00292733	0.0163846	0.0171329	0.0169785	0.0752319	0.00190913	0.0561419	0	0	0	0	0	0.0426289	0.0247709	0.0607102	0.0885863	0.0616617	0.0201924	0.0316634	0.0638921	0.0163311	0.0892839	0.0410144	0.0319664	0	0.000670831	0	0.0253532	0.0385371	0.0186864	0	0.00895981	0.0112638	0	0	0.00654618	0	0	0	0	0	0	0	0	0	0	0	0	0	0	0	0.00074119	0	0	0.00500523	0	0	0	0.0127867	0.00207067	0	0	0	0	0	0	0	0	0	0.00515464	0.0450182
ATTTCTGTCGTTTATC-1	0	0.0792014	0	0.0322957	0.0282326	0.0420826	0.0706376	0.0132548	0	0.0427521	0.0354552	0.0367711	0.0456404	0.142268	0.0399007	0.0156998	0	0.0347616	0.0231243	0	0	0.025641	0.0139121	0	0.0295616	0	0	0.048435	0.0683094	0.0261116	0	0.0196417	0.0061582	0	0	0.0430311	0.0528797	0.0416731	0.0464851	0.0228465	0.0217223	0	0.0751848	0	0.0302652	0.0493596	0.0564883	0.041287	0.0228726	0	0.0319057	0.0127811	0.00158089	0.038131	0	0	0	0	0.0480445	0	0.060209	0.00782145	0.0155809	0.00629117	0	0.0287193	0.00908588	0.00743206	0.00408023	0	0.0491786	0.0156071	0.0298558	0	0.0257638	0.0240099	0.016761	0	0.0194364	0.0319054	0.00359626	0	0	0.049578	0.0227642	0.0228277	0.0268426	0.0124218	0	0.0259978	0.0153965	0.0156957	0	0.0158273	0	0.0436409	0.0334979	0.0363238	0.0683676	0.0510547	0	0.00909438	0	0	0.00799671	0	0.0504683	0.0137569	0	0	0.0137152	0	0.0300467	0.0024687	0.0800305	0	0	0.00652674	0.0208214	0	0	0	0	0	0	0.0735096	0.0273334	0	0	0	0	0	0	0	0	0	0	0.0398068	0.00286704	0.0199431	0.0548622	0	0.0576556	0.021053	0.00777287	0.0144003	0	0	0	0	0	0	0.0964745	0.00962199	0	0	0	0.0971745	0	0.0358455	0.00462281	0	0.0185185	0.0552472	0	0	0	0	0.0378151	0	0.0508591	0.0617053	0.0417057	0	0.0209345	0.0513614	0.0107258	0.044606	0.0239023	0	0.0157198	0.0407506	0.0388615	0.0281564	0	0	0	0.045959	0.0186801	0.0600482	0.00496989	0	0.0608327	0.0249066	0.0388786	0.025145	0.0593027	0.0294878	0	0	0	0	0.0184367	0.04332	0	0.03438	0.0324551	0.0347965	0.0021052	0.0457546	0	0.0317863	0.0364404	0	0	0	0.0101056	0.0250637	0	0.0263459	0.0316047	0.0307886	0	0.00597132	0.0436277	0	0.0243278	0.0653802	0.0228368	0.0840448	0.0224066	0.0597902	0.163715	0.18164	0.0436383	0.0226995	0.0049213	0.00473014	0.0319097	0.00827971	0	0.046386	0.0277961	0.0118145	0.0100969	0	0.0118939	0.0226828	0.00571124	0	0.0252078	0	0.00608799	0.0306454	0	0	0	0.0654194	0	0.0270648	0	0	0.180126	0.00637482	0.0111011	0.0254817	0.0382248	0.0163769	0.00949487	0	0.0448498	0	0	0	0.0186331	0	0.0119622	0.0164185	0	0	0.396687	0	0.0344627	0.0421743	0	0	0	0.0188667	0	0.0487243	0.0384391	0	0.0622722	0	0.00767741	0.0412718	0.0466918	0	0.00872931	0.0362097	0.05734	0.0669995	0.0171083	0.0178007	0	0.0200076	0.0211913	0	0	0	0	0.129111	0.0479495	0.00896081	0	0.0861397	0.00769616	0.00461205	0	0	0	0	0	0.00939599	0.0384175	0.0293664	0.0313288	0.0139748	0.0551167	0.15315	0.0556773	0.0112742	0.010882	0.044366	0.0216235	0	0.0453608	0.0193802	0.0267632	0	0.0442456	0	0.0127679	0.0641531	0	0	0.0091638	0.0138684	0.0109069	0	0.0825888	0.0532073	0.0585242	0.0157368	0	0	0	0	0	0.0252968	0.0139859	0.0131348	0.0767838	0	0.0490236	0.0111754	0	0	0	0	0.0519364	0	0	0.0908686	0.0659163	0.0156014	0.0442455	0.0126002	0.0167297	0.0492879	0.0236413	0.0369013	0.0172495	0.0029871	0	0.00198549	0	0.0115617	0	0.0102308	0	0	0	0.00408129	0	0	0	0	0	0.0109202	0.0340779	0.00139093	0.0275869	0	0	0	0	0.00643228	0	0	0	0	0	0.0134593	0	0.00777287	0.0130797	0	0	0	0	0	0	0	0	0	0	0.0103093	0.051788
ATTTCTGTCTCGCATC-1	0	0	0	0.0148022	0.0448757	0.0166639	0.0444826	0.022255	0	0.0344345	0	0.0450054	0.0620667	0.0491409	0	0	0	0.0572917	0	0	0	0.0316132	0.0353291	0	0.0330495	0	0	0.0681384	0.0690197	0.0258018	0.00708596	0.00920451	0.0125191	0	0	0.0438669	0.0547648	0.0404678	0.0436775	0.0392247	0.0147892	0.0549828	0.114704	0	0.0201452	0.00447777	0.0726515	0.0862609	0.0614123	0	0.0224346	0.030958	0.0035704	0.0313292	0.0189822	0.0189252	0	0	0.0207167	0	0.241051	0	0.0138676	0.00343643	0	0.022989	0.010734	0.00926001	0.00752502	0	0.064745	0.0721649	0.0370321	0	0.0276723	0.0222812	0.035914	0	0.0181514	0.0211163	0.0108953	0	0	0.0364401	0.0221689	0.00871379	0.0233238	0.0109194	0	0.028154	0.0265397	0.0173867	0	0.0180776	0	0.0445737	0.0487627	0.0492823	0.0443364	0.0585757	0	0.0253219	0	0	0.0127623	0	0.00148238	0.0194057	0.00472509	0	0.0282856	0	0.0467001	0	0.0292733	0.0366552	0	0.0132018	0.0260437	0	0	0	0	0	0	0.0412371	0.0383734	0	0.0183276	0	0	0	0	0	0	0	0	0.0409836	0.00923079	0.0254651	0.0345288	0	0.143566	0.0060302	0	0.0261932	0	0	0	0	0	0	0.022655	0	0.0424266	0	0	0	0.00422945	0	0	0	0	0	0	0	0	0	0.0385274	0	0.0636884	0.0848115	0	0	0.0216324	0.0589215	0.0070117	0.0380398	0.00052501	0	0.0130755	0.0481846	0.0483797	0.0492948	0	0	0	0.0604429	0	0.0786284	0.0135148	0.109775	0.0480667	0.0368348	0.075695	0.00713151	0.059254	0.0166094	0	0	0	0	0.022029	0.0539852	0	0.0444947	0.0294805	0.0350775	0	0.0754367	0	0.055489	0.0292526	0.00954563	0	0	0.031946	0.0258288	0	0.0189305	0	0.0305685	0	0.00861228	0.0104587	0.0162276	0.0193572	0.0658208	0.0369825	0.0651688	0.0243623	0.0607925	0.1616	0.0513828	0.0393949	0.0189003	0	0.0224648	0.0162884	0.020065	0.0867698	0.0551217	0.0130389	0.0130073	0.0120597	0.0535249	0.0299924	0.0166478	0.0106481	0	0.0281926	0	0.00723346	0.0205506	0	0	0	0	0.0111684	0.0403605	0	0	0.018614	0	0.00286753	0.0344761	0.0348652	0.0148515	0.0051116	0	0	0	0	0	0.0116838	0.0306415	0.0178056	0.0159965	0	0.0142848	0.222046	0	0.0294624	0.10278	0	0	0	0.033581	0.0032243	0.0485539	0.0460848	0.0213345	0.0121837	0	0.00975018	0.109723	0.0997655	0	0.00890706	0.016567	0.040049	0.103611	0.0164795	0.0447652	0	0.0205804	0.0200458	0	0	0.0334658	0	0	0.044727	0.0117157	0	0.142841	0.0584908	0.00575752	0	0	0	0	0	0.0575369	0.000646166	0.0253271	0.05252	0.0028866	0.0781303	0.325258	0.0585707	0.0235922	0.0516418	0.0280877	0.00332836	0	0.0519213	0.0289951	0.0358246	0	0.0648515	0	0	0.039205	0.0174112	0	0	0.0253027	0	0.0146048	0.0712486	0.0710767	0.031876	0.0110565	0	0.0171821	0	0	0	0.0140116	0.0101368	0.0143312	0.0670288	0.0166367	0.0407735	0.00997402	0	0	0	0	0.041931	0.0175258	0	0.0895832	0.0528676	0.0196243	0.0396455	0.163739	0.0124781	0.0765511	0.0244686	0.0314188	0	0.0011961	0	0.0461245	0.0164458	0.0193598	0	0.0143184	0	0	0	0.00793772	0	0	0	0.00168452	0	0.00982563	0	0	0	0	0	0	0.0178694	0	0	0.00407654	0	0	0.00341152	0	0	0	0.00399584	0.0220504	0	0	0	0	0.00260335	0	0	0.0256586	0	0	0.0491912
CAACCAAAGCTAACTC-1	0	0.144821	0	0.0195509	0.0790378	0.00932744	0	0.0129275	0	0.0450504	0.0139639	0.0609855	0.069681	0.158247	0	0.0129034	0	0.0828358	0.0188288	0	0	0.0928422	0.0539799	0	0.0274644	0	0.0146525	0.0750847	0.0816231	0.0301677	0	0.0323582	0.0121491	0.00377486	0	0.0468053	0.0607816	0.079337	0.0414737	0.046066	0.0224597	0	0.107518	0	0.0133008	0.0367593	0.0560597	0.0722626	0.0401286	0	0.0715643	0.00156749	0.00679247	0.034172	0	0	0.0154003	0	0.0490918	0	0.0519759	0	0.0135038	0.0155713	0	0.0377536	0.0157795	0.00528542	0.0015928	0	0.0677814	0.134235	0.0460491	0	0.0263605	0.0366795	0.0360656	0	0.0121523	0.0416509	0.0336983	0	0.0091638	0.0390817	0.0261625	0.00474554	0.0367825	0.0125254	0	0.0464198	0.0326031	0.0126775	0	0.0125624	0	0.0538287	0.0626602	0.0671508	0.0396551	0.0884782	0.0874179	0.00791419	0.0569683	0	0.0170092	0	0	0.0265481	0	0	0.083803	0.00512737	0.0767909	0	0.0288151	0	0	0.0120811	0.0331114	0.0107866	0	0	0	0.0248881	0	0.0180786	0.00189596	0	0.00249309	0	0	0.0262743	0.00334998	0.0973654	0	0.0327606	0	0.0477407	0.00456181	0.0226031	0.0411426	0	0.0921471	0.00691235	0	0.0217531	0	0.00312402	0	0	0	0	0.0306733	0.0328179	0	0	0.00980018	0	0	0.00398941	0	0	0	0.00273152	0	0.0135374	0.0391753	0	0.0392783	0.0302405	0	0.0698393	0.0408726	0	0.0346934	0.0622933	0	0.0542423	0.00934517	0	0.0264556	0.0600049	0.0666588	0.061622	0	0	0	0.0543974	0	0.113851	0.0150852	0.0387553	0.0620898	0.0685517	0.0909916	0.0351402	0.0583096	0.0261741	0	0	0	0.00414133	0.0260264	0.0944654	0.0246432	0.0759968	0.0338634	0.0455671	0	0.10547	0	0.067636	0.0684135	0	0	0.0125328	0.00896016	0.0288677	0	0.00614939	0	0.0504324	0	0.0167261	0.0565765	0	0.0221862	0.109878	0.112275	0.0285363	0.0243623	0.0691652	0.122654	0.054001	0.0715784	0.0448072	0	0.0111178	0.0228843	0.0241472	0.117698	0.0575515	0.0116863	0.0313444	0.0133853	0	0.00360825	0.0205943	0.00267815	0	0.0443835	0	0.0178185	0.0358706	0.0341188	0	0	0.0700013	0.014715	0.0350889	0.00110457	0	0	0	0.00460496	0.0319683	0.0349286	0.0162635	0.0154474	0	0	0.00557797	0	0	0.0450172	0.0959336	0.0266939	0.0265368	0	0.0167105	0.0903163	0	0.0399061	0.105123	0	0.0158219	0.0412371	0.0108231	0.0425523	0.0744361	0.056727	0.034937	0.0258773	0.0125184	0.00811378	0.0872297	0.23875	0	0.022159	0.0313097	0.0553047	0.0995915	0.0189122	0.00199313	0	0.0136693	0.0138919	0.0478236	0	0.0180805	0.0999427	0	0.0394443	0.0300289	0	0.299427	0.0082868	0	0	0	0	0.0258636	0	0.11204	0.00528681	0.0386085	0.0416552	0	0.0777138	0.139519	0.0619406	0.0227684	0.0327097	0.0302751	0.0333377	0	0.0479954	0.0307819	0.0265467	0.0193458	0.0681998	0	0.0109658	0.0339048	0.0091638	0	0	0.0241777	0.00263957	0.00908198	0.041008	0.0913517	0.0300815	0.0204416	0	0	0	0.00237686	0.044419	0.017605	0.0249972	0.0165967	0.262129	0	0.0448508	0.0089403	0	0.0244641	0	0	0.038901	0.0103952	0.00687285	0.0452594	0.0553495	0.0262955	0.0553687	0.096729	0.00716371	0.0600031	0.0354302	0.0437188	0	0.000860689	0	0	0	0.0146143	0	0.0165623	0	0	0	0.00966018	0	0	0.019064	0	0	0.00595647	0	0.0213958	0.0125048	0	0	0	0.0113116	0	0	0	0	0	0	0	0.0471454	0	0.0036229	0	0	0	0	0	0	0	0	0	0	0	0.0619199
CAACCAAAGGCGTACA-1	0	0.0919653	0	0.0608548	0.0203041	0.00780014	0	0.0196858	0	0.0296013	0	0.040831	0.0314149	0.104181	0	0.00791726	0	0.032084	0	0	0	0.0237711	0.0203999	0	0.0308444	0	0	0.0331743	0.064345	0.0233234	0	0.0111001	0.0220023	0	0.0121597	0.0718845	0.0495064	0.0848421	0.0506375	0.0492918	0.0178128	0	0.089295	0	0.0159704	0	0.0574385	0.0327232	0.0313343	0	0.0233565	0.0190812	0.00858102	0.0252339	0.0174276	0	0	0	0.0331533	0	0.0665808	0.0118485	0.0170782	0.00527098	0.0706029	0.0266051	0.0111392	0.00605509	0.00443976	0	0.0492202	0.0844788	0.041335	0	0.0295142	0.0263425	0.0300182	0	0.0127838	0.0185615	0	0	0	0.0450102	0.0146559	0.0344052	0.0273167	0.0124045	0	0.0156436	0.0126149	0.0101047	0	0.0172199	0	0.040339	0.0283123	0.0360741	0.0465603	0.0371302	0.0168807	0.0264327	0	0	0.0211265	0	0.0152281	0.00934349	0	0	0.0728522	0.00932744	0.0110142	0	0.054601	0	0	0.00542247	0.0192583	0	0	0	0	0	0	0	0.0163526	0	0.00680547	0	0	0	0.00533835	0.0483009	0	0	0	0.0347461	0.00707381	0.0265305	0.0448805	0	0.0225277	0.0288344	0	0.046059	0	0	0.0381825	0	0	0	0.0579101	0.0290951	0	0	0	0	0	0.0117905	0	0	0	0.0374482	0.0175258	0	0	0	0.0351295	0.0152348	0.0286369	0.0541035	0.0356659	0	0.0125015	0.0439363	0.0306154	0.046278	0.0185949	0.00366552	0.0219103	0.0352047	0.0323837	0.0253906	0	0	0	0.0220822	0.00793021	0.0443251	0.00706684	0.141466	0.0880935	0.0288818	0.041024	0	0.0446004	0.0607102	0.0412892	0	0	0.0261697	0.0185925	0.0381591	0	0.0217264	0.0326665	0.0374003	0.00164082	0.0432417	0.0145206	0.0314481	0.0150916	0.0592465	0	0	0.0452845	0.0252945	0	0.0479894	0	0.0300339	0	0.0135866	0.0119279	0	0.0217923	0.0220284	0.0103911	0.0767858	0.023133	0.054607	0.190589	0	0.0412332	0.0306065	0.0107901	0.0239202	0.0305376	0.0282064	0.0409507	0.0240434	0.0475982	0.0127801	0.0647644	0.0131209	0.0321497	0.0223186	0.00183921	0	0.0422504	0	0	0.011732	0	0	0	0	0.0114327	0.0308928	0	0	0	0	0.0030751	0.0233467	0.0701278	0.0092999	0.00622397	0	0.0340999	0	0	0	0.090378	0.212342	0.0284629	0.0168104	0	0	0.149705	0	0.0369619	0.0429033	0	0	0	0.0263628	0	0.0515147	0.0576586	0	0	0	0.0215458	0.018397	0.171439	0	0.00959829	0.0379492	0.0544811	0.0571441	0.0176368	0.0860481	0	0.0183467	0.0208501	0.0725945	0	0.00283	0	0.0343643	0.0438799	0.0161672	0	0.148225	0.0219072	0	0	0.0510691	0	0	0	0.0316089	0.0310159	0.0156327	0.0479954	0	0.0498207	0.106415	0.0599492	0.0234937	0.0330915	0.0409735	0.0382978	0	0.0251067	0.0311667	0.024799	0	0.0505771	0	0.0103093	0.042525	0	0	0	0.00646375	0.00567757	0	0.00658648	0.0143184	0.0671599	0.0156925	0	0.01705	0	0	0	0.0229256	0.0163877	0.0240041	0.0496619	0	0.0229777	0	0	0	0	0	0.0568139	0.00383734	0	0.0691045	0.0604678	0.0165773	0.0390366	0	0.0194228	0.0560146	0.0209845	0.0310915	0	0.000177201	0	0	0	0.0178807	0	0.0126551	0	0.00415235	0	0.0112002	0	0.0123359	0	0	0.0360304	0.00954563	0	0	0	0	0	0	0.00612829	0	0	0	0	0	0	0	0	0	0	0	0	0	0	0	0	0	0	0	0	0	0.0431023
CAACCAACAATGGAGC-1	0	0.0456554	0	0.0376895	0.0137457	0	0	0.00216004	0	0.0440195	0.027055	0.0349898	0.036758	0.0947308	0	0	0	0.0291953	0	0	0	0.0355685	0.017434	0	0.0305648	0	0	0.0386385	0.0685077	0.023011	0.00372945	0.00134317	0.00720737	0.00283765	0	0.0433115	0.0520406	0.0535211	0.0427374	0.0399027	0.0187264	0	0.0544621	0	0.0107353	0	0.0578213	0.0508689	0.0445627	0	0.0161763	0	0.00340963	0.0348032	0	0	0	0	0.037858	0	0.295533	0.0188645	0.0241929	0	0	0.029108	0.00730922	0.0240941	0.0184906	0	0.0305087	0.0304267	0.016536	0	0.0294747	0.0230727	0.0167526	0.0040996	0.00774664	0.0169842	0	0	0	0.0394838	0.0131332	0	0.0254725	0.0101999	0	0.0155313	0.0196619	0.00630011	0	0.0406498	0	0.0425084	0.0356545	0.0340541	0.0552141	0.0297069	0.0100681	0.0170259	0	0	0.00622447	0	0.0601711	0.0101857	0	0	0.0396793	0.0179458	0.0168737	0	0.034797	0	0	0.00946871	0.0223288	0.000572738	0	0	0	0	0	0.0295831	0.0146739	0	0	0	0	0	0	0	0	0	0	0.045312	0.00283354	0.0194557	0.0570668	0	0.0501464	0.00809733	0	0.00738559	0.0177549	0	0	0	0	0	0.04811	0	0	0	0	0	0	0.0304143	0	0	0	0	0	0	0.00778923	0	0.0361547	0	0	0.0480405	0.0190045	0	0.0125278	0.0370194	0.00558853	0.0496373	0.0168576	0	0.0175477	0.0336602	0.0347672	0.0305822	0	0	0	0.0328115	0	0.0347954	0.00355652	0	0.0657027	0.0171413	0.0412978	0.00328862	0.0365212	0.0221813	0	0	0	0	0.0211017	0.0362968	0	0.0248396	0.0340517	0.0371829	0	0.0526704	0	0.038263	0.0169387	0.0505282	0	0	0.00147639	0.0195928	0	0.0344848	0	0.0191317	0	0.00415765	0.0290602	0.0172776	0.0222325	0	0.00680012	0.070828	0.0243344	0.0595576	0.0823861	0.0860743	0.0212956	0.0312015	0.00725468	0.0289334	0.0129653	0.0269686	0	0.0313328	0.027662	0.0155728	0.0123814	0	0.0193204	0.00935809	0.0145362	0	0.0308471	0	0	0.00752666	0	0	0	0.00649103	0.0128866	0.020338	0	0	0	0	0	0.0387327	0.0613514	0.0145226	0.0106602	0	0	0	0	0	0.0250477	0	0.0114548	0.0214726	0	0	0.180633	0	0.0506736	0.0430074	0	0	0	0.0218651	0.00810318	0.0436232	0.0513478	0	0.0140581	0.0143184	0.00735013	0.0231525	0.0904926	0	0.00886756	0.0229519	0.039765	0.117228	0.0153134	0.0420848	0	0.0159412	0.0237381	0	0	0	0	0	0.0426922	0.0155582	0	0.0908362	0.022301	0	0	0.000429553	0	0	0	0.0654624	0.0213235	0.0162537	0.037016	0	0.0549382	0.194158	0.0536919	0.0173134	0.0304824	0.0386041	0.0211805	0	0.0353639	0.0279248	0.031412	0	0.0394371	0	0.00602073	0.0365452	0.042268	0.0399875	0	0.011557	0	0	0.0681558	0.0231386	0.040518	0.0124872	0	0	0	0.0062142	0	0.0313471	0.0144416	0.00959654	0.0184754	0	0.0397098	0	0	0	0	0	0.0789598	0.0278064	0	0.0678191	0.0646436	0.01748	0.0412733	0.12632	0.0036806	0.0599192	0.0126957	0.03627	0	0	0	0.0404735	0	0.00714978	0	0.0130239	0	0	0	0.00451826	0	0	0	0.0182602	0.0358742	0	0.107388	0	0.00076365	0	0	0	0	0	0	0	0	0	0.000323721	0	0.0186893	0	0.0236021	0	0	0	0	0	0.0225971	0	0	0	0	0	0.0510125
CAACCAACACATTTCT-1	0	0.0386189	0	0.0350315	0.0282326	0.0357552	0	0.011242	0	0.0555186	0.0163094	0.0443696	0.046169	0.180928	0	0.0182939	0	0.0555699	0	0	0	0.0236732	0.0321351	0	0.0379307	0	0	0.0590113	0.078881	0.0259476	0.00306348	0.0129317	0.00730367	0	0	0.044549	0.0532597	0.0593083	0.0389337	0.0402951	0.0363909	0	0.122253	0	0.0298297	0	0.0441824	0.0428491	0.0832871	0	0.0546196	0.0145295	0.000576087	0.0452881	0	0.00244036	0.0076365	0.0549828	0.0784814	0	0.163373	0.0225336	0.0227736	0.00471614	0	0.0317494	0.0124327	0.00378518	0.00360365	0	0.0581793	0.151704	0.0461323	0	0.0339298	0.0290118	0.0192878	0	0.0122257	0.0286789	0.00466182	0.0194731	0	0.0389321	0.0287234	0	0.0407405	0.0108676	0	0.043281	0.0216757	0.0208822	0	0.01747	0	0.050223	0.0387138	0.0479846	0.063133	0.071852	0	0.00668194	0	0	0.0177441	0	0.0132067	0.0153965	0	0	0.0451012	0.00318188	0.01705	0.00213295	0.0536337	0	0	0.0156741	0.0217004	0	0	0	0	0.00911174	0	0.0597141	0.02366	0.0308324	0	0	0	0	0	0	0	0	0	0.0551862	0.00934467	0.0254581	0.059959	0	0.114293	0.00909797	0	0.0296842	0.0143184	0	0.045819	0	0	0.00572738	0.123202	0	0.0282404	0	0	0	0	0.0115338	0	0	0	0	0	0.0115936	0	0	0.033729	0	0.0130584	0.0631516	0.0293658	0	0.0238707	0.048204	0.0157243	0.0556655	0.0132398	0	0.0407253	0.0493816	0.0482533	0.0332264	0	0	0	0.0553646	0	0.0816554	0.027436	0.0897289	0.0562237	0.040497	0.0492017	0.00637402	0.0509737	0.0314024	0	0	0	0	0.0396475	0.0545993	0	0.0510349	0.0349627	0.0435864	0	0.0636025	0	0.0376866	0.0368557	0.0380552	0	0.004245	0.0141021	0.0421988	0	0.031591	0.0039571	0.0227882	0	0.0182321	0.0445988	0.0177549	0.0230948	0	0.0392553	0.0791968	0.0378286	0.0681522	0.160455	0.073965	0.0428786	0.0331424	0.00906481	0.0276127	0.0301222	0.0123619	0.136884	0.0255129	0.041359	0.0147018	0.0145694	0	0.00454372	0.0276897	0.00542084	0	0.0229389	0	0	0.0306349	0	0	0.0549828	0	0.0202	0.0389754	0	0	0.209049	0	0.00661916	0.0228722	0.047255	0.0168419	0.0111369	0	0	0	0	0	0.0431081	0	0.0153552	0.0178252	0	0	0.31853	0	0.0409739	0.0305113	0	0	0	0.0249057	0.0193034	0.0652564	0.0602581	0.0430985	0	0.0369007	0.00316369	0.0177722	0.088638	0	0.0265039	0.0131305	0.0509405	0.0636928	0.0231221	0.0500802	0	0.00374189	0.0135142	0	0	0.0101521	0	0	0.039343	0.00552438	0	0.12543	0.00807202	0.00419003	0	0	0	0.0105504	0	0.0626451	0.00575675	0.0236089	0.0513058	0	0.0887372	0.270046	0.0624995	0.00965613	0.0337438	0.0411806	0.031479	0	0.0328335	0.0315072	0.0350767	0	0.034616	0	0.0225184	0.0687156	0	0	0	0.0301505	0.00249016	0.0195958	0.0934708	0.0353379	0.0540123	0.0117202	0	0	0	0.030756	0	0.0307904	0.0342103	0.00646557	0.160921	0.0165821	0.0347188	0.0133825	0	0	0	0	0.0621882	0.0183849	0.000715922	0.113988	0.0659133	0.0117572	0.0393501	0.0552374	0.0173078	0.0497335	0.0184072	0.035904	0	0.00274661	0	0.0791142	0.0292914	0.0150234	0	0.00355411	0	0.0229811	0	0.0184252	0	0	0	0.0393504	0.0194731	0.00562556	0	0.0141548	0.000477281	0	0	0	0	0.0242753	0	0.0074119	0	0	0.0185766	0	0	0	0.022137	0.0106397	0	0.0461463	0	0.045819	0.0239508	0	0	0.0196258	0	0.0124961	0.060303
CAACCAACACTTAACG-1	0	0.0924562	0	0	0.0573973	0.0229913	0	0.0127311	0	0.0351254	0	0.0502646	0.0604576	0.063173	0	0.0141837	0	0.0469538	0.0156071	0	0	0.0474834	0.0213648	0	0.0301748	0	0.0264891	0.0644098	0.0708275	0.0208294	0	0.013612	0.0108972	0	0	0.0387719	0.0568592	0.0739003	0.0340841	0.0392077	0.018374	0	0.0665938	0	0.0193879	0	0.0921505	0.0804083	0.0218749	0	0.0391836	0.01465	0.00888916	0.0336285	0.00450008	0	0.00640618	0	0.0417362	0	0.169674	0	0.0132859	0.00332904	0	0.0397913	0.0112755	0.0029133	0.00320231	0	0.0570018	0.0332188	0.0196248	0	0.0282752	0.0287202	0.0221262	0	0.00187975	0.0335846	0.0170489	0	0	0.0474507	0.0180438	0.00445917	0.0281527	0.00362062	0	0.0262449	0.0204886	0.009982	0	0.0149144	0	0.0342905	0.0632592	0.0473866	0.0246407	0.057975	0.0157955	0.0104134	0	0	0.012557	0	0.0451452	0.0178896	0	0	0.0184345	0.00481827	0.03106	0.00770233	0.021764	0	0	0.00250521	0.0213106	0.00785128	0	0	0	0	0	0.00318741	0	0	0	0	0	0.0211913	0.000561931	0	0	0	0	0.0465795	0.00520488	0.0269204	0.0404843	0	0.121293	0.00505589	0	0.0456772	0.0369825	0	0	0	0	0	0.0182003	0	0	0	0	0	0	0.00169846	0	0	0	0	0.0241123	0.00933736	0	0	0.0415788	0	0.0258877	0.0661367	0.0371238	0	0.0222775	0.0552795	0	0.0444267	0.00639557	0	0.00437474	0.0499646	0.0544637	0.0570747	0	0	0	0.0334733	0	0.101621	0.011076	0	0.0691176	0.0466706	0.0761247	0.0162399	0.0460505	0.0117002	0	0.0100229	0	0	0.0252083	0.0654024	0.00486053	0.0462678	0.0360248	0.0353851	0.0056345	0.0940722	0	0.0652673	0.0462486	0.021764	0	0	0.0119384	0.0291712	0	0	0	0.0389147	0	0.0123987	0.0061507	0	0.0223921	0.06212	0.0345643	0.0274784	0.0243623	0.0499356	0.108908	0	0.0550419	0.0330756	0.0057698	0.0102958	0.0172451	0.0208108	0.0571306	0.0573085	0.0154517	0.0205902	0.00711739	0	0.0244368	0.0220757	0.000968007	0	0.031809	0	0.00833652	0.0189762	0	0	0	0	0.00370077	0.0270531	0	0	0	0	0.00172974	0.0275253	0.0327078	0.00835857	0.00555522	0	0	0	0	0	0.0206949	0	0.0178056	0.0261349	0	0.00555892	0.0684642	0	0.0333816	0.0637301	0	0	0.0433372	0.01981	0	0.060401	0.0477251	0.0358319	0.00333229	0	0.00602738	0	0.0972018	0	0.00942055	0.0321157	0.0529759	0.077633	0.00826927	0.0135853	0	0.0211913	0.00811581	0	0	0	0	0	0.0346907	0.0208071	0	0.227377	0.0283147	0	0	0.0103093	0.00874727	0.0157352	0	0.0471657	0.0329251	0.0177066	0.0421649	0	0.0705583	0.230183	0.0556148	0.014307	0.0282551	0.0226082	0.028518	0	0.0393106	0.0222417	0.0307822	0	0.0540765	0	0.00996005	0.0316138	0.0287514	0	0	0.0175708	0	0	0.00635739	0.0765178	0.0172362	0.00678436	0	0	0	0.015063	0	0.0175229	0.0227802	0.0164694	0.105827	0.00488191	0.0498418	0	0	0	0	0	0.0516819	0.00423826	0.0436712	0.0407824	0.0556465	0.0263505	0.0435944	0.0798015	0.00896631	0.0799199	0.0134434	0.0393314	0.00309952	0	0	0	0.000245459	0.0159108	0	0.0168997	0	0	0	0.00474312	0	0	0.000940926	0.0123981	0	0	0	0.0110047	0	0	0	0	0	0.0119394	0.00840015	0	0	0	0	0.032646	0	0	0	0.00400916	0	0	0	0	0	0	0	0.0383352	0	0.0133812	0.0561807
CAACCAACAGATGAGC-1	0	0.0333824	0	0.0147021	0.0190913	0.00889107	0	0.017264	0	0.0405646	0	0.036262	0.0499048	0.127148	0.0801833	0.0109831	0	0.0425473	0	0	0	0.0168982	0.0256425	0	0.0303048	0	0	0.0472625	0.0666935	0.0242216	0.0055409	0.0144435	0.0028941	0	0	0.0448229	0.054901	0.0505206	0.0339285	0.0457439	0.0240643	0	0.0975216	0	0.0259294	0	0.0631293	0.0466485	0.0550937	0	0.0204509	0.000211009	0.00221057	0.0289504	0	0	0	0	0.0349615	0	0.164948	0	0.0156348	0.00328429	0	0.0337429	0.00615206	0.00347551	0.00498742	0	0.0548644	0.0254152	0.0258221	0	0.033383	0.0258391	0.0311552	0	0.0130702	0.0276653	0.00346307	0	0	0.0492367	0.0222243	0.0148912	0.0277959	0.00438044	0	0.0232296	0.0243837	0.00928199	0	0.00939929	0	0.0436582	0.0338236	0.0335838	0.0511077	0.0513369	0	0.0161234	0.00450554	0.00810015	0.00244224	0	0.051479	0.011904	0	0	0.0166476	0	0.0331747	0.0023107	0.0893216	0	0	0.00708711	0.0229652	0	0	0	0	0.0262939	0	0.0125006	0.0212505	0.00505918	0	0	0	0	0.0062677	0.039328	0	0	0	0.0397943	0.00489004	0.0232124	0.0528825	0	0.0999109	0.00377875	0	0.0296842	0	0	0	0	0	0	0.088838	0	0	0	0	0	0	0.0125015	0	0	0	0.0349811	0	0	0	0	0.0384601	0	0.0815578	0.0613466	0.034937	0	0.0224224	0.0532529	0.00989274	0.0517817	0.0158935	0	0.0106139	0.0398574	0.0415531	0.0294284	0	0	0	0.0328497	0	0.0699088	0.0155563	0	0.0591181	0.0251814	0.0417761	0	0.0371792	0.0169612	0	0	0	0	0.0292681	0.0414452	0.0119811	0.0277174	0.0362432	0.0417886	0	0.0399413	0	0.0346802	0.0344502	0	0	0	0.0166221	0.0305261	0	0	0	0.0237271	0	0.0022061	0.0100852	0.00868652	0.0213187	0.099392	0.00684558	0.086683	0.026765	0.0635381	0.0980703	0	0.0418591	0.0286051	0.00897996	0.0210767	0.0186171	0.0120236	0	0.0571118	0.036314	0.0197003	0.00796041	0	0.0167621	0.012159	0.00175855	0	0.0331784	0	0	0.0169781	0	0	0	0.0669467	0.00378888	0.0234296	0	0	0	0	0.00222945	0.0223029	0.0531794	0.0132183	0.00857451	0	0	0	0	0	0.0255823	0	0.0211985	0.0259943	0	0	0.138867	0	0.0374239	0.0836197	0	0.0398053	0	0.0132909	0	0.0530565	0.0468851	0.050043	0.0114548	0	0.0112502	0.0597383	0.063383	0	0.0227713	0.0306945	0.0504672	0.0862565	0.0130844	0.0170447	0	0.0205804	0.0270283	0	0	0.0272219	0	0	0.0511017	0.0193426	0	0.148339	0.015804	0.00467233	0	0	0	0	0	0.0215938	0.0190031	0.0211913	0.0354926	0	0.0369527	0.154639	0.056628	0.0131549	0.013873	0.031022	0.0152694	0	0.0464959	0.0252137	0.0280622	0	0.0350943	0	0.0129495	0.0368429	0	0	0	0.00265914	0.00542856	0	0	0.0756586	0.0340429	0.015078	0	0	0	0	0	0.0241852	0.0215423	0.00399644	0.0603407	0	0.0596056	0	0	0.0127639	0	0	0.0562638	0.010252	0	0.096797	0.062186	0.0196747	0.0300295	0.084447	0.0126469	0.0514066	0.0301005	0.0330191	0	0.0030757	0	0.0241313	0	0.0120653	0	0.00910104	0	0	0.0363279	0.00809894	0	0.00925192	0	0	0.00937207	0	0	0	0.00925926	0	0	0	0.0112543	0.00678474	0	0	0	0	0	0.0433849	0	0	0	0	0	0	0	0	0	0	0	0.014433	0	0.00390503	0.0542225
CAACCAAGTAAGTTCC-1	0	0.04811	0	0.0120887	0.0162051	0.0234004	0	0.00266732	0	0.037106	0.0321824	0.0326839	0.0441396	0.147423	0	0.0133077	0	0.0279317	0	0	0	0.0366161	0.0190738	0	0.0259339	0	0	0.04002	0.0640218	0.0332396	0	0.00383763	0.00460724	0	0	0.0326861	0.0515519	0.0432716	0.0386847	0.032996	0.0201502	0	0.0637301	0	0.0191796	0	0.0741036	0.0535482	0.0319994	0	0.0264437	0.00422017	0.000649773	0.0316887	0	0	0.0137033	0	0.0450663	0	0.206973	0.00270261	0.0135458	0.00139605	0	0.0252829	0.00980278	0.00718853	0.0079807	0	0.0309022	0.0262743	0.0187731	0	0.0310796	0.0256066	0.0171906	0.00488334	0.0134373	0.0364093	0	0.00628276	0	0.0441125	0.0208885	0.00634102	0.0270572	0.0110921	0	0.0282214	0.0169221	0.00498191	0	0.0142487	0	0.0429423	0.0330016	0.0281498	0.0405001	0.0408795	0	0.0159672	0	0.0159548	0.00464674	0	0.0322755	0.00689531	0	0	0.0218862	0.00754559	0.0113666	0.00102698	0.0273896	0	0	0.00393088	0.0199424	0	0	0	0	0	0	0.0337666	0	0.0252959	0	0	0	0	0.00365255	0.00591829	0	0.00160367	0.00529101	0.0418161	0.0056336	0.0158417	0.0568045	0	0.0668194	0	0	0.0137348	0	0.021764	0	0	0	0	0.0669467	0	0.00964843	0	0	0	0	0.00730734	0	0	0	0	0	0	0.00927835	0	0.0390232	0	0.0831615	0.0316336	0.0241591	0	0.0180577	0.0502482	0.00385296	0.05409	0.00604238	0	0.0111623	0.032843	0.0382397	0.0360206	0	0.0120991	0	0.0491027	0	0.0532102	0.0173115	0	0.0589343	0.0181644	0.0407883	0	0.0437962	0.00928653	0	0	0	0	0.0305694	0.0368031	0.0070586	0.0283356	0.0296367	0.039259	0	0.0403064	0	0.0360043	0.0272194	0	0	0	0.0126002	0.0220205	0	0.0331585	0	0.0322305	0	0.013226	0.03038	0.0137457	0.0242326	0.0227333	0.00552737	0.0523219	0.0297265	0.0638316	0.0681117	0.0206186	0.0295974	0.0312333	0.00847086	0.0246075	0.0165527	0.0208799	0.0104525	0.0336006	0.0206551	0.0168129	0.00904797	0	0.0155212	0.00979523	0.00130681	0.0135002	0.0288976	0	0	0.0158536	0	0	0	0.0248186	0	0.0156334	0.026305	0	0	0	0.0022602	0.0250039	0.0402586	0.0120162	0.0103424	0	0	0	0	0	0.0506682	0	0.0116143	0.0241957	0	0.000539047	0.240902	0	0.0359604	0.0516505	0	0	0	0.0252594	0	0.0477731	0.0397068	0	0.0208789	0	0.0102411	0.00992745	0.0558556	0	0.0110598	0.0378007	0.0460794	0.0894984	0.0117352	0.0142955	0	0.00914471	0.0204723	0	0	0	0	0	0.0469532	0.0211115	0	0.0931271	0.0103093	0	0	0	0	0	0	0.0324603	0.0140688	0.0228311	0.0378923	0.00733104	0.0544621	0.252291	0.0521738	0.0185606	0.00534555	0.0265813	0.0164149	0.00666458	0.0340206	0.0216756	0.0250745	0	0.029946	0	0.0112033	0.0355227	0	0	0	0.0144003	0	0.00548192	0.0648339	0.042669	0.0255473	0.0110959	0	0	0	0	0	0.0225241	0.018771	0.0152475	0.0763404	0	0.0657012	0.00715224	0	0	0	0	0.0621677	0	0	0.098406	0.0590435	0.00983276	0.0313559	0.0645284	0.0077957	0.0637416	0.0239118	0.0378007	0	0.00541095	0	0.0570447	0	0.00680991	0	0.00995622	0	0	0	0.00139578	0	0	0	0.0147564	0.00786213	0	0	0.00621829	0.00128866	0	0	0	0	0	0	0	0	0	0	0.0189003	0	0	0	0.00213675	0	0	0	0	0	0	0	0	0	0	0.0558428
CAACCAAGTCTGCAAT-1	0	0.0697104	0	0.0373781	0.0974328	0.0115093	0	0.0144821	0	0.0367476	0	0.0555838	0.0611467	0.0817869	0	0	0	0.051865	0	0	0.0335242	0.100165	0.0224722	0	0.0253378	0.0109261	0.017373	0.0604935	0.0622684	0.0312793	0	0.0158564	0.00518505	0	0	0.0495239	0.0498534	0.0730283	0.0256674	0.0291406	0.0187774	0	0.103301	0	0.0204671	0.0548787	0.0679644	0.0748494	0.0299671	0	0.0409158	0.0115452	0.00403261	0.0391468	0.0462281	0	0	0	0.0423499	0	0.217784	0.00338273	0.0162626	0.00506515	0	0.0395498	0.0102314	0.00775977	0.0033779	0	0.058736	0.0723797	0.0483841	0	0.0281546	0.0370058	0.023996	0	0.00880401	0.0270416	0.0173686	0	0	0.0467494	0.0227434	0.0105547	0.0373565	0.0132737	0	0.0247849	0.0289925	0.0192504	0.0267278	0.0227525	0.0367825	0.0398096	0.0590509	0.0614447	0.0309559	0.0632861	0.151685	0	0	0	0.016966	0	0.0263459	0.0278845	0	0	0.0440779	0.0257277	0.0316768	0.0023897	0.024615	0	0	0.0133831	0.0362853	0	0	0	0.00045819	0.0337395	0	0.00582698	0	0	0	0	0.117984	0.00576317	0	0	0	0.0621611	0	0.0454622	0.00870159	0.0331074	0.0369241	0	0.0729286	0.0234888	0.0918835	0.0356952	0	0	0	0.0137457	0	0	0.00140003	0.00658648	0.0152877	0	0	0	0	0.0128372	0.00654557	0	0	0.0231738	0.0863116	0	0	0	0.0426136	0	0.0671249	0.0656971	0.0361866	0	0.0337257	0.0553764	0.00874727	0.0433699	0.0204849	0	0.0297458	0.0432887	0.0571632	0.0546717	0	0.0510452	0	0.0607102	0.0712838	0.105166	0.0184846	0	0.0665078	0.0552331	0.0852764	0.0122122	0.0366491	0.0535837	0	0	0.0168335	0.00713719	0.0129275	0.066786	0.00888517	0.0551397	0.0286955	0.0373234	0.00123835	0.105706	0.0113874	0.070285	0.0633734	0.0309915	0	0.00795095	0.0216877	0.0400446	0	0.0389462	0	0.0585495	0	0.0238323	0.0123014	0.0714968	0.0260911	0.116045	0.0982563	0.042918	0.0243623	0.047437	0.0757776	0	0.0550379	0.0419244	0.000155558	0.0276666	0.0307894	0.029644	0	0.0317378	0.0148424	0.0277754	0.0203933	0	0.0158076	0.0190359	0.0211348	0	0.0428378	0	0.00931229	0.0227683	0	0	0	0	0.0214336	0.0262992	0.0233186	0	0	0.0247024	0.00651153	0.0289826	0.0416946	0.0102185	0.011276	0.0266946	0	0.0187758	0	0	0.0171821	0.0625716	0.0141952	0.0385744	0	0.00616535	0.0657327	0	0.0355003	0.0468604	0	0.000501145	0	0.029496	0.0256247	0.0606666	0.0461489	0.034579	0.000572738	0	0.0144003	0.0714013	0.0878198	0	0.0304143	0.0306521	0.0526303	0.0934967	0.0207248	0.0459107	0	0.0210767	0.0190953	0	0	0.000157222	0	0.00769105	0.0424164	0.00405991	0	0.138259	0.0129224	0	0	0	0	0.0490746	0	0.149779	0.0118072	0.0281666	0.031071	0.00719359	0.0688922	0.183047	0.0569334	0.0238219	0.0507191	0.0285961	0.0261298	0	0.0490888	0.0304679	0.0431344	0	0.0590235	0	0.0133266	0.0444147	0.056701	0	0	0.0143798	0.0231087	0.0187776	0.0733104	0.160882	0.0246436	0.0145421	0	0	0	0.0206472	0	0.0231076	0.017564	0.0373425	0.0641836	0	0.0522555	0.0561842	0	0	0	0	0.0494361	0.000200458	0.0440292	0.0357895	0.0422796	0.0308087	0.0493218	0.163421	0.00886935	0.0638977	0.0199663	0.0354827	0.00788357	0.00710068	0	0.0373425	0	0.0419798	0	0.0102073	0	0	0	0.0146494	0	0.0348489	0	0.0276936	0.0402478	0	0	0	0.0200458	0	0.00145094	0	0	0.00515464	0.0537419	0.0188667	0.0347461	0	0.00542856	0	0.0344245	0	0	0.00874526	0	0	0	0	0	0	0	0.0972127	0	0.0179111	0.0460218
CAACCAAGTCTTTCAT-1	0	0.134021	0	0.0614998	0.0110617	0.00422735	0	0.00306006	0	0.0486938	0.0547101	0.0382974	0.0503324	0.169817	0.0385643	0.00539047	0	0.0381622	0	0	0	0.0218619	0.022843	0	0.0289999	0	0	0.0418021	0.0678166	0.026122	0.0117744	0.016903	0.00835792	0	0	0.0801475	0.0494603	0.0845942	0.0519137	0.074405	0.0200574	0	0.0606061	0	0.00571791	0	0.0426922	0.0361127	0.113809	0	0.0346297	0.0222463	0.00788435	0.0406727	0	0	0	0	0.0521437	0	0.135524	0.0103988	0.0147732	0.0143005	0	0.0316905	0.02169	0.0100477	0.00758355	0	0.0547588	0.0436712	0.0439539	0	0.036676	0.0236315	0.0287801	0	0.025619	0.0362234	0.00380937	0	0.00548192	0.0511537	0.0217917	0.0800196	0.0287367	0.0131931	0	0.0214103	0.0184601	0.0173503	0.0618557	0.0168042	0	0.043975	0.0380295	0.0382609	0.0323348	0.0602744	0	0.0117845	0	0.018164	0.0243251	0	0.0568021	0.0348921	0	0	0.043803	0.00127275	0.0928276	0.00497689	0.0762887	0.0402826	0	0.0122541	0.0314608	0.00563192	0	0	0	0.0100489	0	0	0.0190188	0	0.0322081	0	0	0	0.00879639	0	0	0	0	0.0412402	0.0263861	0.0263947	0.0481703	0	0	0.039723	0	0.0542846	0.0117002	0	0	0	0.00744559	0.0794196	0.0870561	0.0277205	0.00960437	0	0	0	0	0.00628036	0	0.0379643	0	0	0	0	0.0400916	0	0.0338541	0	0	0.0330337	0.0348849	0	0.0239036	0.0512468	0.00586622	0.0539183	0.014433	0	0.0364115	0.0437739	0.0503377	0.030923	0	0.00995132	0	0.0627339	0	0.0521126	0.0186509	0.162085	0.0605535	0.0282478	0.045897	0.00853564	0.0526127	0.0183685	0	0.0161321	0.069376	0	0.0111898	0.0607353	0.00430327	0.0344647	0.0203806	0.042128	0.0228785	0.0348153	0	0.0323165	0.0398053	0.0540283	0.0213549	0.00613166	0.0337279	0.0173189	0.0274914	0	0	0.0243335	0	0.0310021	0.0306041	0.0635739	0.0283203	0.0689047	0.0267005	0.0460656	0.0324086	0.0481851	0.450789	0	0.0585058	0.0282996	0	0.0155246	0.0335587	0.0318273	0.0942153	0.0314832	0.0390315	0.0176555	0.0888065	0	0.0411035	0.0253219	0.011116	0	0.0358291	0	0	0.0161099	0	0	0.13173	0.106784	0.00403119	0.0246511	0.00102275	0	0	0.0569251	0.0214181	0.032053	0.0724855	0.00813741	0.0163545	0	0	0	0	0	0.0292096	0.416094	0.0317543	0.0238842	0	0	0.270332	0	0.0368313	0.0598771	0	0	0	0.0260933	0.0226974	0.0439601	0.0522459	0	0.00364469	0.000900016	0.00084547	0.0168003	0.103256	0	0.024529	0.00207883	0.049653	0.0571225	0.0230128	0.0432302	0	0.0112829	0.0123931	0.0800401	0	0	0	0.085747	0.0384367	0.0194441	0	0.0777778	0.0125286	0	0.00728195	0	0.0184317	0	0	0.0367326	0.0213235	0.0320311	0.0406873	0.0487056	0.0472025	0.105097	0.0608603	0.0371049	0.0198708	0.0262643	0.0381789	0	0.0211913	0.0270226	0.0345414	0	0.0309908	0	0.0138295	0.0500838	0	0	0	0.0107184	0.0241048	0	0	0.0971936	0.0572738	0.0221327	0	0.00405322	0	0	0	0.0272648	0.0240242	0.0364516	0.125559	0.00962745	0.0352779	0.0101696	0.00076365	0	0	0	0.0454495	0	0.0383018	0.0477952	0.0560283	0.0258877	0.0330138	0.0464554	0.0151928	0.0610142	0.036512	0.0321764	0	0.00706904	0	0.0378771	0	0.0136387	0	0.0204303	0	0	0	0.0111026	0	0	0	0	0.0319171	0	0	0.00568647	0.0255346	0	0	0	0	0	0	0	0	0.00114548	0.0108073	0	0	0	0.00665974	0.0280862	0	0	0	0	0	0	0.0277205	0	0	0.0212954	0.0633965
CAACCAAGTTAGTGGG-1	0	0.0450008	0.00076365	0.0248779	0.0339487	0.0109366	0	0.00942563	0	0.0440269	0	0.0399642	0.0564332	0.166781	0.071974	0.00613166	0	0.0465779	0	0	0	0.0355783	0.0210463	0	0.0303833	0	0	0.0744037	0.0750862	0.0259502	0	0.0128037	0.00854545	0	0	0.0471171	0.0542234	0.0422544	0.0422768	0.0431769	0.0194916	0	0.115589	0	0.0410288	0	0.059914	0.0741369	0.0764143	0	0.0214567	0.0136553	0.00267947	0.0285742	0.0166094	0	0	0	0.0526182	0	0.185853	0.0165378	0.0180917	0.00448346	0	0.0339579	0.00665856	0.007402	0.00283024	0	0.0590624	0.0169674	0.0324943	0	0.0342104	0.0299941	0.0259164	0	0.0109334	0.0323312	0	0	0	0.0544545	0.0207881	0.0393962	0.0296601	0.00862848	0	0.0205624	0.0175623	0.0139366	0	0.0125188	0	0.0393974	0.0448067	0.0464517	0.0537552	0.078588	0	0.0184144	0.0114166	0	0.027513	0	0.0237855	0.0303214	0	0	0.0259336	0	0.0102652	0.0128372	0.0501973	0.0278732	0	0.00894954	0.0214419	0.00911607	0	0	0	0	0	0.0318243	0.0305921	0	0	0	0	0	0	0.0526919	0	0	0.0132548	0.0449302	0.00322877	0.0276968	0.047059	0	0.0845106	0	0	0.022375	0	0.0137457	0	0	0	0	0.0040728	0	0.0133492	0	0	0	0	0.0153849	0	0	0	0	0.0178121	0	0	0	0.0384745	0	0	0.0690525	0.0305113	0.0030747	0.0225935	0.047176	0	0.0439523	0.0172299	0	0.0335234	0.0387042	0.0478933	0.0453697	0	0	0	0.0566374	0	0.0690552	0.0120552	0.0843834	0.0611623	0.0395148	0.0776307	0.0133947	0.0367405	0.0124366	0	0	0.0100105	0	0.021203	0.0531531	0.00281725	0.0455585	0.0208778	0.0411257	0.00182657	0.0718857	0	0.0537935	0.0790808	0	0.0215186	0.0123307	0.0256586	0.0306329	0	0.0133237	0	0.0302316	0	0.00196216	0.0220629	0	0.023656	0.0459952	0.0402007	0.0781552	0.0239432	0.068077	0.105912	0.0243823	0.0417055	0.0301546	0.00421422	0.0359275	0.0196997	0.007534	0	0.0391429	0.0110648	0.0111897	0.0158693	0	0.0227759	0.0175869	0.0186341	0	0.0287066	0	0.00634254	0.0191069	0	0	0	0.0593102	0	0.0305304	0.00335461	0	0	0	0.00378238	0.0277354	0.0386523	0.0133771	0.0120242	0	0	0.00288859	0	0	0.00691103	0.0146048	0.0130207	0.0275818	0	0.00488512	0.161336	0	0.0353053	0.0611788	0	0	0	0.0263207	0.00823045	0.0551176	0.053706	0	0	0	0.00855016	0.109827	0.137893	0	0.0201643	0.0104578	0.0400822	0.071884	0.0184014	0.0294616	0	0.0272432	0.0213741	0.0495418	0	0	0.0194731	0	0.038296	0	0	0.0828179	0.0395368	0	0	0	0	0	0	0.0998266	0.0255529	0.0210767	0.0475143	0	0.0743964	0.334765	0.0631381	0.0232837	0.0373234	0.0300523	0.0225313	0	0.0562324	0.0203178	0.0335416	0	0.0386944	0	0.014081	0.0458773	0.037457	0	0	0.00388643	0.0196225	0	0.0857961	0.0317297	0.0440531	0.0136769	0.0245459	0	0	0	0.0086547	0.0167842	0.0131914	0.0145857	0.0569782	0.00425462	0.030996	0.00528036	0	0	0	0	0.0546256	0.0189576	0	0.0838121	0.055204	0.0283207	0.0311449	0.109075	0.0141335	0.0700327	0.0171662	0.0285016	0	0.0028985	0	0.109813	0.0510555	0.0271893	0	0.0143812	0	0.0176117	0	0.00613466	0	0	0	0	0.0441008	0.00216368	0.00286369	0	0	0	0	0	0.0262027	0	0.0342688	0.00683916	0	0	0.0221127	0	0	0	0.00332987	0	0	0	0	0	0	0	0	0	0	0.0082266	0.0551568
CAACCAAGTTGTGGAG-1	0	0.147112	0	0.0123667	0.0219213	0.0213822	0	0.0025855	0	0.0387208	0	0.0367738	0.0503125	0.141352	0	0.0088269	0	0.0364225	0	0.0142039	0	0.0295474	0.0214456	0	0.0306384	0	0	0.0531911	0.0593823	0.0417604	0	0.0128096	0.00912326	0	0.0243193	0.0470977	0.0538187	0.0490759	0.041648	0.0359021	0.0138014	0	0.0754452	0	0.0233355	0.0135374	0.0716982	0.0664316	0.0980305	0	0.0260246	0.0126304	0.00987386	0.0270483	0	0	0.0161639	0	0.032106	0	0.0295676	0	0.0120765	0.00613008	0	0.0294673	0.0117859	0.00437145	0.00186453	0	0.0389558	0.0627864	0.046191	0	0.0294414	0.0287375	0.0306667	0	0.0110142	0.0242349	0.00293029	0	0.058092	0.0342661	0.021148	0	0.0254001	0.00988908	0	0.0393617	0.0210429	0.00880016	0	0.0129317	0	0.0385904	0.0306324	0.034642	0.0529231	0.0490487	0	0.0292443	0	0	0.0141023	0	0.0289064	0.019372	0	0	0.0225582	0	0.0269187	0.0023107	0.077485	0	0	0.00977362	0.0159054	0	0	0	0	0	0	0.0587679	0.0132915	0	0	0	0	0.0165378	0	0	0	0	0	0.0494244	0.0139467	0.0223246	0.0496286	0	0	0.00280444	0.0288823	0.00520373	0	0	0	0	0	0.0276187	0.0651648	0	0	0	0	0	0	0	0	0	0	0	0	0	0	0	0.0398751	0	0.0904926	0.0354866	0.0307716	0	0.0210596	0.0506711	0.0115936	0.044878	0.0177262	0	0.0163779	0.0325997	0.0398546	0.0392268	0	0	0	0.0486572	0	0.0486283	0.0272143	0	0.0571693	0.0286423	0.0564489	0.00862802	0.0525944	0.0139421	0	0	0	0	0.0261901	0.0398961	0	0.0283042	0.0360425	0.03324	0.0374601	0.0294888	0.00865845	0.0416978	0.0444444	0.00273641	0	0	0.00781469	0.0241234	0	0	0	0.0322844	0	0.00498494	0.0408138	0.037037	0.0229352	0.0555115	0.0281096	0.0776944	0.0243344	0.0519151	0.0906688	0.00752741	0.0231693	0.0245386	0.00502029	0.0216427	0.0112911	0.0132844	0.0708763	0.0445116	0.0293315	0.0245851	0.00706591	0.0656045	0.00561283	0.0273052	0.0201184	0	0.0280384	0	0.000721225	0.0154351	0	0	0	0	0	0.018725	0	0	0	0	0.00239858	0.0292638	0.0455352	0.0111599	0.0141297	0.0374023	0	0	0	0	0.00672012	0.0183276	0.0165296	0.0205482	0	0.0213597	0.335801	0	0.0353696	0.049724	0	0	0	0.0324523	0	0.057032	0.0481833	0	0	0.0177549	0	0.0106564	0.0880925	0	0.000987479	0.0328157	0.0468509	0.0964144	0.0191808	0.0303551	0	0.0196258	0.022812	0.00816151	0	6.73809e-05	0	0.0955654	0.0425712	0.0178491	0	0.0865979	0.010542	0	0.0311733	0	0	0	0	0.0541469	0.016859	0.0282812	0.0397194	0.0325773	0.0599366	0.443643	0.0536036	0.017704	0.0520873	0.0242747	0.0238605	0	0.0335312	0.0242275	0.0254681	0	0.0386566	0	0.0139692	0.0465503	0.109393	0	0	0.029271	0.00921361	0.0204958	0.175716	0.0515464	0.037492	0.0176295	0	0	0	0.000286369	0	0.0224295	0.0185	0.025175	0.0269741	0	0.0470736	0	0	0	0	0	0.0564239	0	0	0.121919	0.0647163	0.0247973	0.0379454	0.0262823	0.0143346	0.0725104	0.0248505	0.0301393	0	0.000949289	0	0.0704849	0.0398462	0.0283222	0	0.00562538	0	0	0	0.0070171	0	0	0	0	0.00515464	0	0.0902062	0.00699558	0.00162276	0	0	0	0	0	0	0	0.0187094	0	0	0	0	0	0	0	0	0	0	0	0	0	0	0.0325315	0.00606428	0.000520671	0.0501053
CAACCAATCATCGGAT-1	0	0	0	0.00359212	0.0394291	0.00447281	0	0.020504	0	0.0366848	0	0.0439097	0.0599111	0.0845934	0	0.0154639	0	0.0326711	0	0	0	0.0386231	0.0175624	0	0.0277318	0	0.0312142	0.0508556	0.0660152	0.0266583	0	0.0125072	0.0118602	0	0.0228214	0.0396434	0.0587861	0.0681387	0.0389462	0.0343182	0.0151138	0	0.0821098	0	0.0101294	0	0.0959683	0.0885862	0.0428999	0	0.0388344	0.00120576	0.00381155	0.0431894	0	0	0	0	0.0464736	0	0.0550544	0.0027742	0.0107791	0.00102019	0.00656045	0.03427	0.0130678	0.00314179	0.00044314	0	0.0452911	0.0296392	0.0250536	0	0.0265642	0.0348225	0.0182771	0	0.00459659	0.0273415	0.00532779	0	0	0.0415831	0.0179815	0.00756832	0.0272768	0.0132564	0	0.0370876	0.017604	0.00697285	0	0.0122397	0	0.038855	0.0437896	0.0361469	0.0267112	0.04464	0.0199554	0.0235343	0	0	0.00245305	0	0.01698	0.0126676	0	0	0.0181138	0	0.0192969	0	0.0268805	0	0	0.00776286	0.0206186	0	0	0	0	0	0	0	0	0	0	0	0	0	0.000151289	0	0	0	0	0.0447674	0.00318188	0.0256879	0.04031	0	0.111747	0	0	0.0311678	0	0	0	0	0.0150344	0	0.0518009	0	0	0	0	0	0	0.00639886	0	0	0.0462008	0.0213235	0.00194731	0	0	0	0.0364868	0	0	0.0570308	0.0303551	0	0.0224224	0.047314	0.000971918	0.0436264	0.00765559	0	0.00949282	0.0388677	0.0492566	0.0549863	0	0.00708763	0	0.0494464	0	0.0783148	0.0130621	0	0.0752808	0.0329222	0.0706556	0.00642944	0.0542395	0.00823106	0	0	0	0	0.0277641	0.0454581	0	0.0345463	0.032432	0.0370503	0	0.0674685	0	0.0580057	0.0475515	0	0	0	0.0176912	0.0276239	0	0	0	0.0358197	0	0	0.00405897	0.0676785	0.0159414	0.0385937	0.0563101	0.0272902	0.0242785	0.0571879	0.0748965	0	0.032093	0.0309787	0	0.0181659	0.0169304	0.0120236	0.0164662	0.0610804	0.0126246	0.0140013	0.00478139	0	0.0256968	0.0221202	0.00885727	0	0.0386414	0	0.00210004	0.0277059	0	0	0	0.0680921	0	0.0175094	0	0	0	0	0.0028906	0.0306296	0.0305905	0.0076554	0.0116468	0	0	0	0	0.00658648	0.0223368	0	0.0176751	0.0234521	0	0	0.0859107	0	0.0323592	0.0585754	0	0	0	0.0232211	0.0173094	0.0565088	0.0564612	0.0173969	0	0	0.00935472	0.040647	0.0727104	0	0.00663586	0.0297611	0.0479585	0.0650111	0.0166773	0.0419244	0	0.0389462	0.0182423	0	0	0	0	0	0.0374348	0.023156	0	0.0917526	0.0214419	0	0	0	0	0	0	0.0414229	0.00740153	0.0197806	0.0438373	0	0.0776097	0.248683	0.0545845	0.0214358	0.0450235	0.0273062	0.0320625	0	0.0403832	0.0291543	0.0249879	0	0.0530066	0	0.00965273	0.0272455	0.0383734	0	0	0.0187981	0.00931321	0.0263459	0.0629439	0.0559565	0.0235045	0.0159531	0	0	0	0	0.0208731	0.0139705	0.00678663	0.0177676	0.0442301	0	0.0231413	0	0	0.00155457	0	0	0.0403092	0	0	0.0640067	0.059692	0.0201833	0.0408874	0.0138093	0.0117564	0.0873339	0.0324392	0.0374399	0	0.0038731	0	0	0.00679103	0.00907569	0	0.0180059	0	0	0	0.00282975	0	0	0	0.0177886	0.00807039	0	0	0	0	0	0	0	0	0.00722531	0	0	0.0286369	0	0	0	0	0	0	0	0	0	0	0	0	0	0	0.0219931	0	0.0216078	0.0524486
CAACCAATCCCGACTT-1	0	0.0724922	0.0203322	0.0403141	0.018103	0.0277369	0	0.00868925	0	0.0496989	0.00447281	0.0351016	0.0301792	0.0521764	0	0	0.09832	0.033387	0	0	0	0.0321614	0.030828	0	0.0395569	0	0	0.0370886	0.0750094	0.0253436	0.00831136	0.00809392	0.0053371	0	0	0.0535948	0.0489496	0.0365355	0.0503449	0.0368054	0.0212956	0	0.0812246	0	0.0280878	0.0299906	0.0479529	0.0356349	0.0711673	0	0.0320873	0.0129017	0.00260579	0.04135	0.00229095	0	0.00606678	0	0.0378989	0	0.0337199	0.00443872	0.0272075	0.00511884	0	0.0364638	0.0100054	0.0321936	0.0224664	0	0.0481324	0.00114548	0.0295327	0	0.0379483	0.022368	0.0204838	0	0.00898758	0.0253984	0.0226165	0	0	0.0378942	0.0153757	0.080756	0.0332338	0.00884146	0	0.0300687	0.0212023	0.0097729	0.000954563	0.0467319	0	0.0466825	0.0318561	0.0307621	0.0357907	0.0414439	0	0.00102399	0	0	0.0178954	0	0.0451452	0.0182939	0	0	0.0291562	0.00512737	0.0873205	0.00315993	0.0547792	0	0	0.00988076	0.0222771	0.00520237	0	0	0	0	0	0.0173813	0.000434491	0	0	0	0	0	0.00609479	0	0	0.0382589	0	0.047121	0.0141744	0.0325329	0.0683098	0	0.133257	0.0191966	0.0327279	0.0452626	0.0372279	0.0422785	0	0	0	0.04811	0	0.0309851	0	0	0	0	0	0.0280444	0	0	0	0	0	0	0	0	0.042965	0	0	0.0331262	0.0359263	0	0.0284855	0.0444239	0	0.0482488	0.00639557	0	0.0246155	0.0365368	0.0384643	0.0294913	0	0	0	0.0604047	0.000969248	0.0416204	0.0194916	0	0.0649859	0.0260358	0.0379324	0.0147249	0.0387756	0.0182294	0.0254087	0	0.0341152	0.0308397	0.0116106	0.0441296	0	0.0260196	0.0313008	0.0341893	0	0.0400344	0	0.0299891	0.0252864	0	0.0779741	0	0.0261677	0.0337445	0	0.0283957	0.031084	0.0300699	0	0.0384583	0.0474127	0	0.0254424	0.0881135	0.0394644	0.0540548	0.0239991	0.0497745	0.372103	0.081656	0.0378676	0.0222668	0.0158104	0.0238663	0.027139	0.0411833	0	0.0277112	0.0138676	0.0102335	0.0324466	0	0.027205	0.0278921	0.00798606	0	0.0361486	0	0.0142548	0.0156444	0	0	0	0.0238004	0.0129086	0.0299694	0.0185322	0	0	0.0108571	0.00322886	0.0246955	0.0850691	0.0185431	0.012289	0	0	0	0	0	0.0193204	0.029496	0.022605	0.0214626	0	0.00717607	0.0689929	0	0.0533962	0.00171821	0	0	0	0.0216124	0	0.0460925	0.0560703	0.0225515	0.0146829	0.0309278	0.0192958	0.0201673	0.0820379	0	0.0188411	0.0210428	0.0465338	0.0323975	0.0108495	0.0495074	0	0.0127911	0.0138797	0	0	0	0	0	0.0318707	0.0179216	0	0.0924399	0.012296	0	0	0	0.0410288	0	0.0526038	0.0259589	0.0196787	0.0270634	0.0234937	0	0.0470835	0.107388	0.0491422	0.0156329	0.0293687	0.0380486	0.0364175	0	0.0326356	0.0319406	0.029062	0	0.0445351	0	0.0129215	0.0395804	0	0	0	0	0	0	0.00303551	0.0633448	0.0414121	0.0116465	0	0.00286369	0	0.00380871	0	0.0408339	0.0173977	0.00980018	0.116765	0	0.0243686	0.00765513	0	0	0	0	0.0671027	0	0	0.0453468	0.0721346	0.0231019	0.0352143	0.0271096	0.0111388	0.0479765	0.02528	0.031219	0	0.00921443	0	0.0568919	0.0414826	0.0139849	0	0.0213325	0	0	0	0.0127105	0	0	0.0164048	0	0	0	0	0	0.00281596	0	0	0	0	0	0	0	0	0	0	0	0.00976668	0	0.00998961	0	0	0	0	0	0	0	0	0	0	0	0.0479765
CAACCAATCCTAGAAC-1	0	0.075765	0	0.0802945	0.0267951	0.0119457	0	0.00371461	0	0.0307579	0	0.0367247	0.0315033	0.062543	0	0.000707499	0	0.0288373	0	0	0.0356625	0.0263361	0.0180187	0.00202661	0.0303882	0	0	0.0286756	0.0708339	0.0358794	0.00482165	0.0175426	0.018358	0	0	0.0600151	0.0499303	0.0467935	0.043914	0.0461484	0.0208922	0	0.103041	0	0.0132724	0	0.0453828	0.0341899	0.0475188	0	0.0313469	0.0334901	0.00479626	0.0382564	0	0	0.0131942	0	0.0302651	0	0.177763	0.00982603	0.0135578	0.00730241	0	0.0336958	0.00941705	0.00776578	0.00633774	0	0.0558595	0.0222652	0.0393818	0	0.0277825	0.0291853	0.0327387	0.0365949	0.0106544	0.0342263	0.0139588	0.00999688	0	0.0314001	0.0222105	0.0155048	0.0248685	0.00633753	0	0.0213485	0.0193382	0.009882	0.0362734	0.0180718	0	0.0264674	0.0345955	0.0325313	0.037256	0.0407901	0.0291795	0.0177202	0	0	0.00990944	0	0	0.00809694	0	0	0.0628331	0.00361825	0.0345845	0	0.0702813	0	0	0.00932038	0.0320773	0.0144378	0	0	0	0.0185879	0	0.00567757	0.013568	0	0	0	0	0.020547	0.0103741	0	0.022604	0	0	0.0430304	0.0205784	0.0342424	0.0499431	0	0.0437826	0.0204869	0	0.0540446	0	0	0	0	0	0	0	0	0.0130849	0	0	0	0.0250242	0.0191176	0	0.0774014	0	0.0797427	0	0	0	0	0.027785	0	0.138832	0.0403346	0	0	0.018321	0.0471466	0.034399	0.03545	0.004811	0	0.0152689	0.0376823	0.0347333	0.0232102	0	0	0	0.04993	0.030311	0.0319339	0.0170343	0	0.0738904	0.0210838	0.0262905	0	0.037362	0.0405498	0	0	0.00542856	0	0.0210238	0.0415554	0	0.0180797	0.0335775	0.0325957	0	0.0424184	0.0101071	0.0298783	0.0234536	0.0346188	0.0183276	0.00977023	0.0336261	0.0273632	0	0.0311087	0.0301468	0.0360039	0	0.00548343	0.0348374	0.0322642	0.0299033	0.0757776	0.0208458	0.0660092	0.0398681	0.0389927	0.185479	0.0153821	0.045819	0.0240391	0	0.0263594	0.0356104	0.0323731	0	0.0446735	0.0412249	0.0115684	0.0592944	0	0.0263078	0.0140736	0.00622751	0	0.0265258	0.0247423	0.00562131	0.00985423	0	0	0	0	0.00568332	0.0315882	0	0	0.203036	0	0.0162827	0.0237466	0.0530592	0.0132297	0.00998484	0	0	0	0	0	0.0230241	0.0274914	0.0276654	0.0315006	0	0	0.170676	0	0.0362178	0.0525357	0	0	0.0639557	0.0414814	0	0.0430643	0.0525239	0.00816151	0.0103613	0.0117002	0.00403644	0.0558853	0.0190913	0	0.0273532	0.0427008	0.0404514	0.0462945	0.0178907	0.0578694	0	0.00990836	0.0158051	0.101804	0	0	0	0	0.0445272	0.0118027	0	0.00778923	0.0251647	0	0.0254459	0.0405689	0.0408206	0	0	0.039039	0.0249655	0.021541	0.0381901	0.00586483	0.0486604	0.173711	0.0512232	0.0211601	0.0295914	0.041052	0.0189328	0	0.0250443	0.0209989	0.0332345	0	0.0216256	0	0.0137038	0.0260288	0	0	0	0.0022705	0	0.0299051	0	0.0449599	0.0596856	0.0164152	0.0486009	0.00951626	0	0.0303551	0	0.0274236	0.0189496	0.0422044	0.0438237	0.0157912	0.0291551	0	0	0	0	0	0.0498261	0.00856243	0	0.0692707	0.0579283	0.0252692	0.0352384	0.074965	0.010417	0.0415681	0.0153207	0.0246155	0.0390809	0.00328454	0	0	0	0.0160681	0.0112638	0.0207755	0.0369098	0	0	0.0101014	0	0.0213235	0	0	0	0	0	0	0	0	0	0	0	0	0	0.0152281	0	0	0	0	0.00482305	0	0.00620688	0.00436162	0	0	0	0.0200458	0	0	0	0.0332952	0.00990499	0.000520671	0.0472618
CAACCAATCGGCTTGG-1	0	0.0841106	0	0.0319621	0.0161377	0.004991	0	0.0136966	0	0.0313269	0.0181094	0.029858	0.0425233	0.157446	0	0	0	0.0291702	0	0	0	0.0274718	0.0179616	0	0.0245137	0	0	0.0383328	0.058592	0.0237061	0	0.0114722	0.00921956	0	0	0.0440564	0.0553798	0.0516746	0.0450657	0.0376142	0.0184482	0	0.0484744	0	0.0193595	0	0.0681062	0.0480898	0.0224291	0	0.0273657	0.0324049	0.00696663	0.0263794	0	0	0	0	0.0465227	0	0.196449	0.00225515	0.0122664	0.000268471	0	0.0310221	0.00771443	0.000904956	0.0001505	0	0.0438192	0.0421678	0.035079	0	0.0309756	0.0243396	0.0209639	0.00892265	0.00497107	0.0225137	0	0	0	0.0453936	0.0173171	0.00298642	0.0227747	0.00195134	0	0.020641	0.0158012	0.00507282	0	0.0128764	0	0.0389982	0.0281441	0.0266427	0.0679959	0.0409298	0.0314101	0.0126523	0	0	0.00295014	0	0.0423152	0.00984884	0	0	0.0291103	0	0	0	0.0538119	0	0	0.0101857	0.0195288	0	0	0	0	0	0	0.0313761	0.0461745	0	0	0	0	0	0.00313385	0	0	0	0	0.0393593	0.00146701	0.0207021	0.05751	0	0.071274	0.0300589	0	0.00230186	0	0	0	0	0	0	0.0945654	0	0	0	0	0	0	0.0107635	0	0	0	0	0	0	0	0	0.0319963	0	0.0613975	0.0289956	0.0305634	0	0.012462	0.0448204	0.00815717	0.0448471	0.0132016	0	0.00302211	0.0343385	0.0339219	0.0285975	0.0276823	0	0	0.0263459	0	0.0439505	0.0150297	0	0.0761795	0.0204635	0.0359672	0	0.0364481	0.0427835	0.0107779	0	0	0	0.0205406	0.0409589	0	0.0231731	0.0334177	0.0428281	0.0245194	0.0365908	0.00336905	0.0331708	0.0357675	0	0	0	0.00926562	0.02641	0	0.0211612	0.0287931	0.0230398	0	0.00269399	0.0548334	0	0.0207859	0.0615032	0.00885471	0.107233	0.0243344	0.0494774	0.0741916	0.00867288	0.0280819	0.0274405	0.00837187	0.0153898	0.0188437	0.0184352	0	0.0412718	0.0151958	0.0136889	0.0144214	0.0824742	0.0128484	0.0161824	0	0	0.0330499	0	0.0091638	0.0140961	0	0	0	0	0.00658648	0.0170477	0.033587	0	0	0	0.00561975	0.0214014	0.0441592	0.0135926	0.0105079	0	0	0	0	0	0.0284842	0.0545533	0.0212565	0.0237736	0	0.01415	0.364173	0	0.0323043	0.0152036	0	0	0	0.0169547	0	0.038962	0.0417625	0	0	0	0.00336824	0.0121837	0.0196367	0	0.0107043	0.0253065	0.0494448	0.0770062	0.013604	0.053677	0	0.0249332	0.00775024	0	0	0.010489	0	0.100802	0.0301595	0.0137602	0	0.0778923	0.0100408	0	0	0	0	0	0	0.0666388	0.0184451	0.0202086	0.0370447	0.00870561	0.0426355	0.245533	0.0557689	0.0109985	0.00437508	0.0552621	0.02104	0	0.0353119	0.0236569	0.0320103	0	0.035686	0	0.00819993	0.048906	0	0	0	0.0208231	0	0	0.113058	0.0296678	0.0658967	0.00892291	0	0	0	0	0	0.0244814	0.0167634	0.0197531	0.0329601	0	0.0391507	0	0	0	0	0	0.0623689	0.00770332	0	0.110307	0.0644466	0.0168156	0.0239826	0.0890289	0.00715294	0.0645561	0.0201572	0.0334971	0	3.1643e-05	0	0.0365025	0.000736377	0.00956031	0	0.0115175	0	0	0	0.0141233	0	0.0229536	0	0	0	0	0.113975	0	0	0	0	0	0.0178981	0	0	0	0	0	0.0140943	0	0.00602882	0	0	0.0032602	0	0	0	0	0	0	0	0	0	0	0.0501323
CAACCTCAGCTACCTA-1	0	0	0	0.0335524	0.032646	0.0141821	0	0.0127639	0	0.0309907	0	0.046743	0.0515897	0.0474227	0	0.000943333	0	0.0502935	0	0.0428408	0	0.028911	0.0239409	0	0.0245897	0	0	0.0533633	0.0662552	0.030881	0.00998961	0.0133561	0.0133656	0	0	0.0521083	0.0577619	0.0597186	0.0417289	0.0407286	0.0132727	0	0.118817	0	0.0193784	0.00697699	0.0626107	0.0557579	0.0350663	0	0.0252005	0.0407247	0.0144625	0.0265508	0	0	0	0	0.0247177	0	0.27069	0.0045998	0.0168803	0.0117411	0	0.0402624	0.0109171	0.0051832	0.00500832	0	0.0490443	0.0642182	0.0332824	0.0369416	0.0295038	0.021292	0.0191362	0	0.0226378	0.0288528	0.0277312	0.0177028	0.053101	0.0382823	0.0203521	0	0.0242397	0.0195134	0	0.0285414	0.0220854	0.0135866	0	0.0207058	0	0.0352624	0.0486739	0.0409975	0.0449394	0.0667421	0	0.0365337	0	0	0.0253517	0	0.0774207	0.0106686	0	0	0.0378465	0	0.0544101	0	0.0332442	0	0	0.000346115	0.0192305	0.0126002	0	0	0	0	0	0	0.0047399	0.0226231	0	0	0.0186549	0	0	0	0	0	0	0.0480192	0.0102088	0.0231846	0.0469563	0	0.122184	0.00907164	0.0170185	0.0215022	0.0486827	0.0244368	0	0.0544541	0	0	0.0809469	0.0113975	0.0175786	0	0	0	0	0.0134297	0.00936835	0	0	0.077628	0	0	0	0	0.0417954	0	0.0925544	0.0789799	0.0210872	0	0.0305789	0.0577114	0.0142317	0.0533109	0.0157216	0	0.00781117	0.0516635	0.0511435	0.0407532	0	0	0	0.0421662	0	0.0655229	0.0180597	0	0.0653335	0.0292001	0.0547627	0.0194361	0.0565975	0.0250368	0	0.0373234	0.0449724	0.0863512	0.0365929	0.062377	0	0.0362441	0.0345365	0.0333832	0.0294418	0.0725873	0	0.0417433	0.0143041	0.0463281	0	0.00235833	0.0250732	0.0395189	0	0.032013	0	0.0300474	0	0.0142336	0.00958713	0.0356052	0.0278389	0.0959556	0.0208095	0.0564366	0.0595368	0.0594788	0.168385	0	0.069319	0.0221649	0.0113699	0.0128698	0.0127261	0.034641	0.038803	0.0351163	0.0241403	0.0381794	0.0268865	0	0.0404926	0.0247147	0.0135037	0	0.0372977	0.0339061	0.0165458	0.0247506	0	0	0	0.00878198	0.01086	0.0227926	0	0	0.00859107	0.00776931	0.0187581	0.0201746	0.0484539	0.00878387	0.020453	0	0	0.00378505	0	0.0480145	0.0346315	0.116123	0.0143547	0.0204176	0	0.00390809	0.157459	0	0.0390957	0.0833594	0	0	0	0.0138131	0	0.0684709	0.0434303	0.0260596	0	0.0180821	0.012082	0.0673748	0.0867288	0	0.0419086	0.0549616	0.058334	0.0913355	0.0198687	0.0241466	0	0.0150821	0.0253832	0	0	0	0.163803	0.0559647	0.0288086	0.0108313	0	0.328751	0.014927	0	0	0.0318824	0	0	0	0.0637442	0.0480219	0.0242298	0.0426403	0	0.0625549	0.209278	0.0569071	0.02801	0.00609329	0.0279904	0.0257192	0	0.0263668	0.0413963	0.018796	0	0.0304873	0	0.0187467	0.038422	0.0473081	0.0521712	0	0.0108002	0	0.00760923	0	0.0278923	0.0282837	0.022118	0	0.0500044	0	0	0.0728013	0.0241085	0.0274175	0.027135	0.164357	0.00237277	0.05246	0.00053083	0	0.00703649	0	0.0613648	0.0506924	0	0	0.0607189	0.0453736	0.0230378	0.0266172	0.0728013	0.0182163	0.0645651	0.0729763	0.039075	0	0.00117712	0	0.0450554	0	0.00927709	0	0.0321988	0	0	0	0.013716	0	0.0192969	0	0.017519	0.0289493	0.0201858	0.0965063	0	0	0	0.0129821	0	5.72738e-05	0	0.0342688	0.0295128	0	0	0.0176304	0	0.0329776	0.00720013	0	0	0.00315006	0	0	0	0	0.00871557	0.0689576	0	0.0611819	0	0.0458106
CAACCTCAGGAGTCTG-1	0	0.110457	0	0.0187725	0.0186084	0	0	0.0116838	0	0.0404353	0	0.0343397	0.0485862	0.110481	0	0.021663	0	0.0311748	0	0	0	0.0148618	0.0168304	0	0.0359782	0	0	0.0485743	0.0654457	0.0218057	0.00269054	0.00404114	0.00239232	0.00794023	0	0.0364766	0.0522762	0.0296883	0.0469583	0.0353741	0.0225478	0.0598193	0.114912	0	0.029451	0	0.0607743	0.0576255	0.0393896	0	0.020437	0.022186	0.000301441	0.0368601	0	0	0	0	0.0439781	0	0.130727	0.000286369	0.0117826	0	0	0.0306304	0.00681051	0.00405576	0.0027968	0	0.0406964	0.0416667	0.0315593	0	0.03283	0.0235829	0.0243077	0	0.00251123	0.0264359	0	0	0	0.0369918	0.0174867	0	0.024584	0.00282052	0	0.0292489	0.0186097	0.00529101	0	0.0151499	0	0.0394148	0.0313564	0.0298227	0.0450842	0.0432515	0	0.0236732	0.0134784	0	5.40319e-05	0	0.00963547	6.73809e-05	0	0	0.030378	0.00318188	0	0.0157602	0.031386	0	0	0.00768869	0.0252363	0	0	0	0	0	0	0.00727128	0.00795908	0.00420008	0	0	0	0	0	0	0	0	0	0.0469395	0.00244502	0.0179934	0.0576583	0	0.0525646	0.0045819	0	0.0233132	0	0	0	0	0	0	0.057401	0	0	0	0	0	0	0.00430541	0	0	0	0	0	0	0	0	0.0369777	0	0	0.0624111	0.0205665	0	0.0166489	0.0411725	0.0073241	0.0447565	0.00136502	0	0.00394823	0.0363425	0.0321162	0.0316226	0	0	0	0.0480209	0	0.063968	0.00654953	0	0.0464512	0.0276737	0.0453684	0.00986587	0.0445395	0.0128948	0	0	0	0	0.0254966	0.0340184	0.00962818	0.0246481	0.0333893	0.0401367	0.000185753	0.0335624	0.00966916	0.0370729	0.0245991	0	0	0	0.0141784	0.0273418	0	0.02719	0	0.0351908	0	0.00574859	0.0395438	0	0.0215993	0.0468764	0.0121639	0.0609081	0.0230492	0.0498711	0.0669663	0.0777287	0.0352932	0.0229986	0.00277177	0.0215484	0.0304369	0.00952513	0	0.0481331	0.0201189	0.0179395	0.0167574	0.000624805	0.0119129	0.0129686	0.00159721	0	0.0227957	0	0.000551525	0.0204512	0	0	0	0	0.00522072	0.0181289	0	0	0.170962	0	0.00778001	0.023245	0.0375101	0.0128554	0.00556185	0	0	0	0	0	0.00568919	0.0668671	0.0164426	0.0213018	0	0.00451452	0.218786	0	0.0281919	0.0684682	0	0	0	0.0132151	0	0.0404682	0.0531959	0.0209049	0	0	0.00340915	0.0295741	0.0521464	0	0.00746534	0.0119002	0.0295504	0.0926971	0.0130933	0.0171134	0	0.00431462	0.0150374	0	0	0.0182378	0.000859107	0.085747	0.0392417	0.021242	0	0.126002	0.0169316	0	0	0	0	0	0	0.0198755	0.00420008	0.0134925	0.0392039	0	0.0467116	0.279897	0.0528137	0.0129744	0.0191867	0.0301182	0.014621	0	0.0397792	0.0245371	0.031845	0	0.0385308	0	0.0104909	0.0370629	0	0	0	0.0107184	0.00408387	0	0.0469072	0.0244559	0.0309151	0.00641565	0	0	0	0	0.000381825	0.0176871	0.0153469	0.000738195	0.0159997	0	0.0521873	0	0	0	0	0	0.0547118	0.0113688	0	0.0890673	0.0588374	0.0118351	0.032435	0.0651012	0.010198	0.0595368	0.0219549	0.0344661	0	0.00715131	0	0	0.000409098	0.00559521	0	0.010372	0	0.0272766	0	0.00720801	0	0	0	0	0.000833073	0	0.000859107	0	0	0	0	0	0	0	0	0	0	0	0.00326211	0	0.0173027	0	0	0	0	0	0	0	0	0	0	0	0	0.0170259	0.053464
CAACCTCAGGGTGTTG-1	0	0.0412371	0	0.0179384	0.0374862	0.0182731	0	0.0305187	0	0.0353619	0	0.0354982	0.0529336	0.174055	0.0935472	0	0	0.0351482	0	0	0	0.0221263	0.011892	0	0.0348278	0	0	0.0491432	0.0762221	0.0299594	0.0122006	0.0202348	0.0109479	0	0	0.0439785	0.0492532	0.0480929	0.0375205	0.0419903	0.0255993	0	0.0820056	0	0.0340329	0	0.0556921	0.0542435	0.0664376	0	0.0259408	0.00388859	0.00108519	0.0332564	0	0	0.00687285	0	0.0601947	0	0.176833	0.0092175	0.0117786	0.00112758	0	0.0286222	0.00968589	0.00551091	0.00267556	0	0.0463694	0.0274914	0.0334048	0	0.0229636	0.0221424	0.0188835	0	0.0233427	0.0338485	0	0.0109688	0	0.0475536	0.0214457	0	0.0236332	0.0102172	0.115693	0.0291703	0.0160538	0.0113548	0	0.01176	0	0.0392629	0.0303907	0.0321383	0.0699561	0.0526947	0	0.0155507	0	0.012273	0.0107631	0	0.0356445	0.015273	0	0	0.0221306	0	0.0091638	0	0.0649357	0	0	0.0146192	0.0297903	0.00723081	0	0	0.00584192	0	0	0.048359	0.0247067	0	0	0	0	0	0	0	0	0	0	0.042633	0.0144558	0.0239262	0.044522	0	0	0.000658319	0	0.00908744	0	0.00454719	0	0	0	0	0.073565	0	0	0	0	0	0	0.011593	0	0	0	0	0	0	0	0	0.0402649	0	0	0.0388883	0.0322816	0	0.0126002	0.0433812	0.00024298	0.0467234	0.0109966	0	0.00927348	0.0287398	0.0381584	0.0332658	0	0	0	0.0362352	0	0.0622302	0.0134131	0	0.0643087	0.0319781	0.0488465	0.00942246	0.0613134	0.0204058	0	0	0	0	0.0297746	0.0370237	0.0024767	0.0223666	0.0293721	0.0365571	0.00201232	0.0306128	0	0.0378404	0.0612543	0.0252005	0.0125184	0	0.0187094	0.0242473	0	0.0310484	0	0.02746	0	0.00759408	0.0420589	0.0475372	0.0265776	0.0346286	0.034537	0.0910442	0.0276032	0.0688681	0.109966	0.0396007	0.036608	0.0193585	0.00195155	0.0118456	0.0229724	0.0113241	0	0.0295162	0.039397	0.0238846	0.012227	0.00676872	0.0232341	0.0100098	0.0119872	0	0.0232473	0	0	0.0232338	0	0	0	0.074965	0.00630011	0.0201919	0.0185731	0	0	0	0	0.0293147	0.0491018	0.0182709	0.0169305	0	0	0	0	0	0.00576556	0	0.0174721	0.0219549	0	0	0.198784	0	0.029913	0	0.0112002	0.0377291	0	0.0279715	0	0.0426561	0.0494051	0.0108462	0	0.00523646	0.00490918	0.0585581	0.0748377	0	0.0187028	0.0201731	0.0449433	0.0891742	0.0166301	0.0457961	0	0.0210767	0.0297824	0	0	0.0046942	0	0.0805106	0.0397314	0.0246205	0	0.092669	0.028798	0	0	0.0200458	0	0	0	0.057444	0.0261697	0.0215108	0.0281672	0.00416953	0.0679847	0.349656	0.0547557	0.0177434	0.0329642	0.0278335	0.0337591	0	0.0460794	0.0259612	0.0244211	0	0.0472918	0	0.012712	0.0448936	0.0344788	0	0	0.0304983	0	0.0109229	0.091008	0.0306987	0.0442504	0.0144782	0	0	0	0.00661512	0	0.022351	0.020249	0.0207713	0.0367291	0	0.0582147	0	0	0	0	0	0.0675009	0.014433	0	0.141357	0.0664376	0.0225338	0.032423	0.0849561	0.0167584	0.0558992	0.0214618	0.0334391	0	0.005335	0	0.0494845	0.0272459	0.0288635	0	0.00856753	0	0.000930699	0	0.0155403	0	0	0	0.0164409	0.0144226	0.0045819	0.00930699	0	0	0	0	0	0	0	0	0	0	0	0.018726	0	0.0192922	0	0	0.00460393	0	0	0	0	0	0	0	0.0231386	0	0	0.0436717
CAACCTCAGGTGTTAA-1	0	0.12633	0	0.0248668	0.024886	0.013473	0	0.00432008	0	0.0364372	0.00807287	0.0323411	0.044145	0.141581	0	0.0095344	0	0.0363474	0	0	0	0.0314369	0.0228002	0	0.0346611	0	0	0.0445826	0.0691509	0.0270723	0.000426223	0.0129724	0.0102941	0	0	0.0436764	0.0485987	0.0640355	0.0451155	0.0348147	0.0183786	0	0.0450901	0	0.0225214	0	0.0705222	0.0598554	0.0484425	0	0.0279524	0.00304455	0	0.0383274	0	0	0	0	0.0325397	0	0.0722365	0	0.0181237	0.0032127	0	0.0245585	0.0111197	0.0205915	0.0165383	0	0.0412115	0	0.0255774	0	0.0327968	0.0215315	0.0334967	0	0.014759	0.0226396	0	0	0	0.0256586	0.0152199	0	0.0266254	0.00632602	0	0.0246726	0.0116657	0.00497736	0	0.0251917	0	0.03961	0.0308473	0.0296905	0.0554994	0.0418182	0	0.0127738	0.0228713	0	0.0105578	0	0.0397547	0.00960178	0	0	0.013593	0	0	0	0.0365279	0	0	0.00862815	0.0216328	0.00591829	0	0	0	0	0	0.0339658	0.0203223	0	0	0	0	0	6.48382e-05	0	0	0	0	0.0494839	0.00468908	0.0220948	0.0609383	0	0.0932926	0	0	0.00578192	0	0	0	0	0	0	0	0	0.0188122	0	0	0	0	0	0	0	0	0.0555115	0	0	0	0	0.0388355	0	0	0.042452	0.0282724	0	0.0148451	0.0478691	0	0.0413663	0.0101184	0	0.00404572	0.0338391	0.0366947	0.034732	0	0	0	0.0420771	0	0.0526657	0.0135055	0	0.0651948	0.0227898	0.0458346	0.0144293	0.0399942	0.0182294	0	0.00534555	0.00338662	0	0.0314577	0.0322989	0.00284821	0.0282728	0.0308	0.0347726	0.0323829	0.0330541	0	0.0357016	0.0113116	0	0	0	0.0110729	0.0261151	0	0.010671	0.0192127	0.0206141	0	0	0.049629	0	0.0212132	0.0602696	0.0263732	0.0691926	0.0243623	0.0646191	0.0722531	0.0453281	0.0274402	0.022795	0.00251722	0.0219931	0.0234256	0.0145145	0.0315006	0.0348155	0.0267724	0.00522564	0.00911232	0.0492554	0.0289996	0.017174	0.00688899	0	0.0265442	0	0.00487888	0.0256764	0	0	0	0	0	0.0206478	0.0198413	0	0.0876289	0	0.00598107	0.0381091	0.051169	0.00671407	0.00484675	0	0.0204423	0	0	0	0.0187094	0	0.0264474	0.0126706	0	0.0139142	0.142391	0	0.0342014	0.0553473	0	0	0	0.0189677	0	0.0415423	0.0418694	0	0	0.0571919	0.00306824	0.00624805	0.0745104	0	0.00778133	0.0197064	0.0355997	0.0632605	0.0115168	0.0256816	0	0.0279878	0.0194975	0.0286369	0	0.0369023	0	0	0.0532435	0.0126437	0	0.0886598	0.0311605	0	0	0	0	0	0.0615913	0.0446735	0.017329	0.0255682	0.0344845	0	0.0714658	0.246392	0.0481949	0.011225	0.0267596	0.0425238	0.0277075	0	0.0281683	0.0262088	0.0228544	0	0.0351321	0	0.0120694	0.0348237	0.0961054	0.0335312	0	0.0157912	0	0	0.0699885	0.022795	0.0370975	0.0119759	0	0	0	0	0.00483645	0.0262995	0.0128404	0.0111238	0.0275284	0.0182731	0.0218868	0	0	0	0	0	0.0694347	0.0271764	0	0.0940776	0.0482645	0.0190515	0.0247784	0.037037	0.00643477	0.0688791	0.0124252	0.0352765	0.000875952	0	0	0	0	0.00786728	0	0.00691993	0.000190913	0	0	0.00811166	0	0	0	0	0	0	0.049685	0	0.00711149	0	0	0	0.0111111	0.00224689	0.00381825	0	0	0	0	0	0	0.00163639	0.0143584	0.00610186	0	0	0	0	0	0	0	0.00992745	0	0	0.0497133
CAACCTCAGTGCGATG-1	0	0.0414008	0	0.00339194	0.0148238	0	0	0.0139421	0	0.035543	0	0.0371533	0.0479981	0.0687858	0	0.0123981	0	0.0225122	0	0	0	0.0341293	0.0155138	0	0.0297358	0	0	0.0433636	0.0572002	0.0297147	0.00279709	0.00963479	0.00702491	0.013199	0	0.0317388	0.0542843	0.0354413	0.0394255	0.0289469	0.0151926	0	0.0747683	0	0.0172768	0	0.098366	0.0897987	0.0331818	0	0.027687	0	0.00148041	0.0286829	0	0	0	0	0.0357634	0	0.0650057	0.0100587	0.0129221	0.000832259	0	0.0247794	0.00622219	0.0049066	0.00476585	0	0.0271906	0.0380871	0.0137065	0	0.0294331	0.0292756	0.0174853	0	0.0049931	0.0263759	0	0	0	0.0398906	0.0188813	0	0.024342	0.00452434	0	0.0279125	0.016304	0.00470463	0	0.0119199	0	0.0373061	0.0382724	0.0285025	0.0308738	0.0309753	0.00391873	0.0281336	0	0	0.000680801	0	0.0331514	0.00162837	0	0	0.0183429	0.00472736	0.0110142	0.00487815	0.0135166	0	0	0.00309855	0.0204276	0	0	0	0	0	0	0.0120524	0	0	0	0	0	0	0	0	0	0.000229095	0	0.0416565	0.00555991	0.0204514	0.0412648	0	0.0828561	0	0	0.0136802	0	0	0	0	0	0	0	0.00154639	0	0	0	0	0	0.00268594	0	0	0	0	0	0	0	0	0.0349418	0	0	0.0366668	0.00978861	0	0.0191966	0.0446589	0.003367	0.0354654	0.00469645	0	0.00946845	0.029821	0.032896	0.050403	0	0	0	0.0268296	0	0.0572999	0.00898829	0	0.0618593	0.0162734	0.060478	0.0045819	0.0389705	0.00503191	0	0	0	0	0.0202056	0.0283787	0.0111142	0.0144769	0.0404522	0.0293873	0	0.0410223	0.00687285	0.0509459	0.0444588	0	0	0	0.0076365	0.0223197	0	0.0256828	0	0.0338971	0	0.012929	0.0333931	0	0.0224565	0.0220284	0.00828197	0.0255671	0.0243344	0.0368235	0.15411	0	0.0264247	0.0254996	0	0.0178829	0.021185	0.0172436	0	0.0589862	0.0241403	0.0145504	0.00946626	0	0.0147575	0.0210678	0.0082442	0	0.0290628	0	2.12125e-05	0.0195568	0	0	0	0.0339824	0	0.0145639	0.0215186	0	0	0	0	0.0339406	0.036712	0.0119594	0.00650868	0	0	0	0	0	0.0203131	0.0207617	0.0141662	0.0186491	0	0.012297	0.099392	0	0.0355646	0.0564407	0	0	0	0.0137794	0.0076365	0.0476779	0.0518305	0	0	0	0.00186822	0.0214516	0.0923471	0	0.00602362	0.023058	0.0401437	0.104346	0.00850545	0.0135624	0	0.0229668	0.0196437	0	0	0.00211127	0	0	0.0385578	0.0117447	0	0.0753723	0.0218535	0.00648098	0	0	0	0	0	0.0183431	0.0144506	0.0238741	0.0365349	0	0.0550126	0.302291	0.048426	0.0158693	0.0412848	0.0239859	0.00841816	0	0.035416	0.0327279	0.0224608	0	0.0308145	0	0.00262621	0.0188324	0	0	0	0	0.0194731	0.00265914	0.0626002	0.0143184	0.013488	0.00738905	0	0	0	0	0	0.0161758	0.0183091	0.0168512	0.017995	0	0.0493782	0	0	0	0	0	0.0523634	0	0	0.0519923	0.0679891	0.0124811	0.0384337	0.0491282	0.00882626	0.0965708	0.0308642	0.0331273	0	0	0	0.00992745	0	0.00894352	0	0.00988561	0	0	0	0.00757286	0	0	0	0	0.00708112	0.0126257	0	0.00715922	0	0	0	0	0	0	0	0	0	0	0	0.0438144	0.0122988	0	0	0	0	0	0	0	0	0	0	0	0	0	0.0475186
CAACCTCCAGCGAACA-1	0	0.0486009	0	0.014969	0.0401366	0.0186003	0	0.020324	0	0.0432916	0.013473	0.0457563	0.0665729	0.0672967	0	0.00222357	0	0.0457045	0	0	0	0.0248284	0.02059	0	0.0295052	0	0.0322165	0.0719657	0.0777963	0.024836	0	0.0114955	0.0101724	0	0	0.0460063	0.053789	0.0579234	0.037782	0.0342553	0.0139544	0	0.0716443	0	0.0228243	0	0.0758134	0.0916842	0.0349185	0	0.045386	0.0237234	0.00902313	0.0296277	0	0	0.017564	0	0.0437899	0	0.189075	0.00359751	0.0123723	0.00454611	0	0.0294791	0.00491697	0.00431132	0.00341134	0	0.0506985	0	0.0220577	0	0.0307241	0.0248221	0.0244761	0	0.0132611	0.0280492	0.00775194	0	0	0.0432616	0.0132751	0.0156685	0.0292508	0.00804135	0	0.018176	0.0197993	0.00372279	0	0.0131497	0	0.0344684	0.0556764	0.0484716	0.0278934	0.0547034	0.00144692	0.0222847	0	0	0.00727269	0	0.0395526	0.00744559	0	0	0.0305918	0.00110911	0.0240109	0	0.0204404	0	0.0190913	0.0118009	0.0268511	0	0	0	0	0	0	0	0.0205396	0	0	0	0	0	0.00581383	0	0	0	0	0.0382858	0.0107045	0.0282713	0.0401096	0	0.0854016	0.0125476	0	0.0256914	0	0	0	0	0	0	0	0	0.0051987	0	0	0	0	0	0.00638193	0	0	0	0.00378007	0	0.027606	0	0.0337675	0	0.130355	0.0782626	0.0270228	0	0.0219747	0.0515346	0	0.0397889	0.00560328	0	0.00572738	0.0456955	0.0514674	0.0561152	0	0	0	0.0476518	0	0.0838549	0.0153993	0	0.0561121	0.0374932	0.0734352	0.0105864	0.0596744	0.00826379	0	0	0	0	0.0244056	0.0557373	0	0.039533	0.0267704	0.0343457	0	0.0743056	0	0.0605382	0.0316581	0	0	0.00970285	0.0210767	0.0252731	0	0.0207391	0	0.0445882	0	0.00591829	0.00694756	0	0.0230485	0.0480219	0.0274369	0.0384367	0.0243344	0.047079	0.0692572	0.0147275	0.0594742	0.0281023	0.00261621	0.0281787	0.0230731	0.0161289	0	0.051072	0.0396895	0.0112749	0.0110558	0	0.0146048	0.0131952	0.00233935	0.00760923	0.0235373	0	0.00165458	0.0220412	0	0	0	0.0586738	0	0.0195432	0	0	0.130011	0	0.00362093	0.0288639	0.038492	0.00758169	0.0140106	0	0.0407965	0	0	0	0	0	0.0174431	0.0188702	0	0.017957	0.159926	0	0.0279193	0.069093	0	0	0	0.0311552	0.0006788	0.0524937	0.0546957	0	0.011663	0.0310097	0	0.0547398	0.0473463	0	0.00181696	0.0178821	0.0479254	0.106119	0.0222836	0.0222451	0	0.0287132	0.0112963	0	0	0.00806325	0	0.0284732	0.0394668	0.0211115	0	0.0880871	0.0092175	0	0	0	0	0	0	0.0626142	0.0172409	0.0184602	0.0429782	0	0.0624507	0.292497	0.0577991	0.0168966	0.0659444	0.0305199	0.0200674	0	0.0489743	0.0270093	0.0311443	0	0.0366804	0	0.0148074	0.0233884	0.0423826	0	0	0.00769105	0	0.0033137	0.0308706	0.068614	0.0302374	0.0120988	0	0	0	0	0	0.0123968	0.0207972	0.0104366	0.0716476	0	0.0484645	0	0	0	0	0	0.030197	0.0227377	0	0.0767031	0.0634527	0.0211042	0.0313137	0.0787833	0.0111388	0.0834763	0.0199504	0.0337819	0	0.00348073	0	0	0.0309278	0.0153192	0	0.0120903	0	0	0	0.00293157	0	0	0	0	0.00687285	0.0113784	0.0104525	0	0	0	0	0	0.0155212	0	0.017373	0	0	0	0.00727128	0.0478236	0.000602882	0	0	0.00433959	0	0	0	0	0	0	0	0	0	0.00921587	0.0482992
CAACCTCCATGTCTCC-1	0	0.09802	0	0.0231319	0.0269636	0.00990018	0	0.00451645	0	0.0406902	0.0319097	0.034968	0.0440855	0.0924399	0	0	0.129821	0.034554	0	0	0	0.0320635	0.0179711	0	0.0298976	0	0.00386598	0.0386211	0.0632539	0.0277856	0	0.0104605	0.0186114	0.00171821	0	0.0518853	0.0515771	0.0503838	0.0461178	0.0302546	0.0135277	0.054601	0.0849734	0	0.0273873	0	0.0760422	0.0557467	0.0707608	0	0.0404967	0.0248689	0.000998104	0.0307732	0	0	0	0	0.0262477	0.0778923	0.0269903	0.0127613	0.0162166	0.00421499	0	0.0264196	0.00819366	0.0180029	0.010882	0	0.0402676	0.0553408	0.0445414	0	0.0303457	0.0226179	0.029715	0	0.0253253	0.0231434	0.0110019	0	0	0.032625	0.0170852	0	0.0221409	0.00740242	0	0.0232015	0.0201035	0.0181412	0	0.021671	0	0.0409898	0.0254573	0.0324831	0.0720353	0.0532702	0	0.0207748	0	0	0.0106875	0	0.00734452	0.0486266	0	0	0.0170294	0	0	0.00159972	0.0721904	0.0636693	0	0.00648553	0.0147281	0	0	0	0	0	0	0.0377011	0.0282419	0	0	0	0	0	0	0	0	0	0	0.0400541	0.00791785	0.0210851	0.0504873	0	0.0243095	0.0225145	0	0.0245568	0.0337915	0.00621334	0	0	0	0	0.0672012	0	0	0	0	0	0	0.00959829	0	0	0	0.00105736	0.0158076	0	0	0	0.0398895	0.128866	0	0.0285675	0.0364469	0	0.0167279	0.0411784	0	0.0473212	0.00813288	0	0.033755	0.0329241	0.0390895	0.0316039	0	0	0	0.0319842	0	0.0529227	0.00872963	0	0.0631795	0.0280301	0.0487789	0	0.0404877	0.0197185	0	0	0	0	0.0279512	0.0316597	0.00151698	0.0256743	0.0285126	0.0377874	0.0229714	0.0363116	0	0.0355949	0.0211197	0	0	0	0.00934199	0.0282437	0	0.0637246	0.0117672	0.0193608	0	0	0.051646	0.000286369	0.0232416	0.106529	0.0381825	0.098141	0.0194172	0.0626074	0.0761301	0.0129275	0.0225119	0.0295469	0.00858399	0.0190418	0.0174716	0.0159213	0.0723081	0.0413065	0.0365577	0.0127328	0.0218799	0.179215	0.0121229	0.0208938	0.00348483	0	0.0313684	0	0.0109032	0.0220308	0	0	0	0.0776378	0	0.0301739	0.0299051	0	0.15693	0	0.00930987	0.0289317	0.0515431	0.00924319	0.0088195	0.0214652	0	0	0	0	0.0197404	0	0.0196616	0.00754607	0	0.00330166	0.225747	0	0.0319711	0.0905967	0	0.00708763	0	0.0189509	0.024352	0.0569805	0.0468515	0	0.00177028	0.0407462	0.00756832	0.0146135	0.0542192	0	0.0268002	0.0191761	0.0355145	0.0690743	0.0178641	0.0358305	0	0.0102711	0.012454	0	0	0.00848999	0	0.00850925	0.0413835	0.0101353	0	0.134708	0.0361541	0	0	0.0215254	0	0	0.0199136	0.0161914	0.00320146	0.0242057	0.0380871	0	0.0412222	0.138431	0.0598359	0.0219183	0.0084797	0.0389367	0.0246493	0	0.0427366	0.0275976	0.0354901	0	0.030311	0	0.0292515	0.0430427	0	0	0	0.00859107	0	0	0.0388316	0.0202749	0.0625239	0.00727106	0	0.0123359	0	0	0	0.025982	0.018888	0.0431971	0.0452278	0	0.0295914	0	0	0	0	0	0.0521787	0.000200458	0	0.138218	0.0506615	0.0229599	0.0303792	0	0.0153293	0.0670789	0.00914789	0.0299834	0	0.00421484	0	0	0	0.0107436	0	0.0156051	0	0.000501145	0	0.00984685	0	0	0	0.00842261	0	0	0.106243	0	0.0243891	0	0.0296296	0	0	0.00273152	0	0	0	0	0	0	0	0	0.00705932	0.00281963	0	0	0	0	0	0.0332188	0	0	0	0.0136936	0.050335
CAACCTCGTAATCGTC-1	0	0.0924562	0	0.0208743	0.0294455	0.0151639	0	0.0139421	0	0.0322913	0.0198549	0.0343111	0.0477636	0.11134	0	0	0	0.0354954	0	0	0	0.0238004	0.0207754	0	0.0323039	0	0	0.0500855	0.0592032	0.0303941	0.0014385	0.00438421	0.00886983	0.00994481	0	0.0340903	0.0566736	0.0507428	0.0400232	0.0351102	0.0121968	0	0.0459231	0	0.0159041	0	0.0935385	0.0827477	0.071352	0	0.0287905	0.00838006	0.00131964	0.0302422	0	0	0.00487888	0	0.0431926	0	0.194015	0	0.0119105	0.00490407	0	0.0266846	0.00409488	0.00505693	0.00249998	0	0.0332412	0.0196879	0.0120764	0	0.0242109	0.023878	0.0238107	0	0.00530149	0.0291526	0	0	0	0.0346027	0.0190509	0.0115775	0.0245466	0.00418473	0	0.0268738	0.0178125	0.00872289	0	0.012513	0	0.0359957	0.0350905	0.0384244	0.032391	0.0468024	0	0.0221806	0.00748377	0	0.000734833	0	0.0222357	0.00727714	0	0	0.0133792	0.00309097	0.0241872	0	0.0286623	0	0	0.00529885	0.0240033	0	0	0	0	0	0	0.0259973	0.0204211	0	0	0	0	0	0.00447384	0	0	0	0	0.0451931	0.00167467	0.02433	0.0389054	0	0	0.0013298	0.0193913	0.0287132	0	0	0	0	0	0	0	0	0	0	0	0	0	0.0025082	0.00621829	0	0	0.00361265	0.0113975	0	0	0	0.03383	0	0.0130584	0.0307196	0.0336353	0	0.0235152	0.0415044	0.00600507	0.0373224	0.0101852	0	0.0153542	0.031265	0.0379564	0.0451519	0.0557465	0	0.0120275	0.0383989	0	0.0503356	0.00752873	0	0.0588569	0.0180882	0.0619458	0.00362118	0.0531854	0.0157994	0	0	0	0	0.0236264	0.0352917	0.00325067	0.0231041	0.0371383	0.0364776	0.00999969	0.0581687	0	0.052414	0.0431128	0.0304824	0	0	0.00478554	0.0272777	0	0.0444324	0	0.0307886	0	0.00214246	0.0489566	0.0256777	0.0176661	0.0394748	0.0166094	0.0395303	0.0243344	0.0477842	0.0907569	0.0378007	0.023929	0.02612	0.00820217	0.0218179	0.030588	0.0116162	0	0.0623185	0.0230557	0.00546231	0.0126839	0	0.0192822	0.0156278	0.0049691	0	0.0323083	0	0	0.0198026	0	0	0	0	0.000484624	0.0143184	0	0	0	0	0.00116854	0.0380311	0.0395406	0.0122997	0.0087268	0	0	0	0	0	0.0298969	0.0933562	0.0110198	0.0183979	0	0.0227074	0.181338	0	0.0290648	0.0331667	0	0	0	0.0195573	0.00538798	0.0464572	0.0520382	0	0	0	0.0136639	0.0383561	0.0644739	0	0.0141802	0.0277672	0.0444369	0.107242	0.0145694	0.0268499	0	0.0189194	0.022483	0	0	0	0	0	0.0382735	0.0119332	0.0325029	0.17205	0.0291917	0.0170314	0	0	0	0	0	0.0434816	0.00969248	0.0295412	0.0361397	0	0.0672558	0.328408	0.0486241	0.0193976	0.049335	0.0256586	0.017301	0	0.0409143	0.0224761	0.0216735	0	0.0263711	0	0.0102255	0.0290446	0.0243986	0	0	0.0141957	0.0155386	0	0.0853952	0.0453608	0.0225818	0.00811174	0	0.000660851	0	0	0	0.0152908	0.0167634	0.00982563	0.0283043	0.00294551	0.0433644	0	0	0	0	0	0.0527576	0.0158935	0	0.0884202	0.060892	0.0159954	0.0409236	0.0757923	0.0118102	0.0864726	0.0295596	0.032282	0.0309952	0.00127205	0	0.0468881	0	0.0112659	0	0.00852045	0	0	0	0.00884986	0	0	0	0	0	0	0	0	0	0	0	0	0	0.00722531	0	0	0	0	0	0	0	0	0	0	0	0	0	0	0	0	0.00790378	0	0	0	0.0488077
CAACCTCGTGAGCGAT-1	0	0.0718377	0	0.0215194	0.0116569	0.0241913	0	0	0	0.0327532	0	0.0290103	0.0459778	0.117698	0	0.00461559	0	0.0218034	0	0	0	0.0214214	0.0103188	0	0.0293433	0	0	0.0394802	0.0552612	0.0333333	0	0.015525	0.0172227	0	0	0.029686	0.0533552	0.0296969	0.0461925	0.0222217	0.0175253	0	0.0461314	0	0.00975074	0	0.0719682	0.0621173	0.0320364	0	0.0232308	0	0.00331585	0.0303844	0.010882	0	0.00364855	0	0.0384634	0	0.0965063	0	0.0161406	0.000796463	0	0.0358543	0.0123665	0.0158262	0.0111245	0	0.029152	0.0210481	0.0159339	0	0.0309445	0.019789	0.0210228	0	0	0.0166844	0	0	0	0.0357248	0.0195977	0	0.0271795	0.00139875	0	0.0210846	0.0135274	0.00320915	0	0.0264622	0	0.0348936	0.031145	0.0259731	0.0412328	0.0290224	0	0.0162102	0	0	0.000637576	0	0.00997237	0.00460436	0	0	0.0093929	0	0	0	0.043859	0	0	0.0071036	0.0183952	0	0	0	0	0	0	0.0242044	0	0	0	0	0	0	0	0	0.0303169	0	0	0.0426737	0.00504411	0.0236407	0.0705567	0	0.0389462	0.00762334	0	0.00547646	0.034037	0	0	0	0	0	0.0141275	0	0.00118953	0	0	0	0	0	0	0	0	0	0.00727377	0	0	0	0.0402457	0	0	0.0344337	0.0150474	0	0.0168464	0.0401445	0	0.0317455	0.00231959	0	0.00230314	0.028754	0.0305103	0.0346297	0	0	0	0.0219804	0	0.0432101	0.00577357	0.0334097	0.0676407	0.0183521	0.0390865	0	0.0354305	0.00710195	0	0	0.0145426	0	0.0209069	0.0333491	0	0.0119381	0.0310149	0.0388109	0	0.0386956	0.0102419	0.0357	0.0351661	0.00731831	0	0	0.0142803	0.0255809	0	0	0	0.0231027	0	0.00309703	0.0734847	0	0.0263331	0	0.0221004	0.0249084	0.0243623	0.0493592	0.069874	0	0.0257201	0.0248664	0.00514757	0.0161849	0.034402	0.0200727	0	0.0258947	0.0188638	8.52006e-05	0.00908658	0	0.0204086	0.0125274	0.00874433	0	0.0270105	0	0.0144669	0.01146	0	0	0	0.0236732	0.00284166	0.0212439	0	0	0	0	0	0.0358012	0.0546288	0.00895399	0.00547577	9.96066e-05	0	0	0	0	0.00672012	0	0.023301	0.0165792	0	0.0143521	0.167063	0	0.0264879	0.00630011	0	0	0	0.0173422	0	0.0393029	0.0508225	0	0	0	0.0130366	0.0122878	0.0391643	0	0.010803	0.0175003	0.0376256	0.0605157	0.0114488	0.0195647	0	0.0132302	0.0231776	0	0	0	0	0	0.0389293	0.0222135	0	0.0822451	0.0265607	0	0	0	0	0	0	0.0133123	0.00434693	0.0258154	0.0282188	0	0.0496125	0.162314	0.0423964	0.0160859	0.054951	0.0350421	0.0103957	0.0365511	0.0303655	0.0254968	0.020776	0	0.0341503	0	0.0040371	0.0267278	0	0	0	0.00165685	0	0	0.0793242	0.0280641	0.0288564	0.0114941	0	0	0	0.0185281	0	0.0342001	0.0117442	0.00628739	0.0267154	0	0.017073	0	0	0	0	0	0.0653208	0	0	0.0383341	0.0608193	0.0171592	0.029921	0.0455008	0.00337179	0.0725636	0.0189003	0.0317538	0	0.00108852	0	0	0	0.00834561	0	0.00369533	0	0	0	0.00573162	0	0	0	0	0	0	0	0	9.54563e-05	0	0	0	0	0	0	0.0021225	0	0	0	0.0287801	0.0183276	0	0.00474174	0	0	0	0	0	0.0433198	0	0	0	0	0	0.0546213
CAACCTCGTTACGACT-1	0	0	0	0.0123778	0.0603171	0.0157366	0	0.00638193	0	0.0453313	0	0.0449379	0.0584427	0.0466781	0	0.00784988	0	0.04186	0	0	0	0.0505967	0.0176004	0	0.0251808	0	0	0.048762	0.0633403	0.0270176	0.00245078	0.00989063	0.0153575	0	0	0.040044	0.0560014	0.0641979	0.0373462	0.0369579	0.0104438	0	0.0695095	0	0.0114169	0	0.0796388	0.076208	0.013487	0	0.0384433	0	0.00379816	0.0243184	0.00981836	0	0	0	0.0396744	0	0.191151	3.57961e-05	0.0146313	0.0114369	0	0.0271704	0.0093703	0.000255552	0.00153845	0	0.0449743	0.019831	0.0268355	0	0.0243252	0.0240862	0.0314163	0	0.00323817	0.0176679	0.0280508	0	0	0.0467447	0.0162201	0.00908198	0.0286344	0.00225641	0	0.0304393	0.0170055	0.00428644	0	0.0147865	0	0.0385817	0.0431567	0.0364391	0.0312174	0.0464029	0.0020498	0	0	0	0.00716462	0	0	0.0129708	0	0	0.0233677	0.027055	0.0222487	0	0.0408044	0	0	0.00190363	0.020372	0.0184947	0	0	0	0	0	0	0.0201248	0.0122184	0.00451452	0	0	0.00440292	0.000216127	0	0	0	0	0.0396347	0.00856092	0.0234596	0.0442206	0	0	0.0104541	0.0271641	0.0261496	0	0	0	0	0	0	0	0.00693013	0	0	0	0	0	0.0209148	0	0	0	0	0.0189003	0	0	0	0.0379403	0	0.0852234	0.0365279	0.019421	0	0.0228371	0.0471554	0.00746295	0.0498282	0	0	0.00898101	0.0421432	0.0450629	0.0503698	0	0	0	0.0386152	0	0.0717512	0.0208957	0.0509737	0.067873	0.0418683	0.0684097	0	0.0462638	0.0137293	0.0229616	0	0	0	0.0227069	0.0499472	0	0.0365768	0.0416598	0.0429182	0.00677998	0.0846936	0	0.0593158	0.0413517	0	0	0	0.0146875	0.0240635	0	0	0.0200979	0.0366283	0	0	0.038722	0.0127911	0.0212595	0.101331	0.0568374	0.0388683	0.0243623	0.0640893	0.0897876	0.0407462	0.0319159	0.0306128	0.000551525	0.0255374	0.0239543	0.017382	0	0.0439677	0.0298677	0.020363	0.0113968	0	0.0144139	0.0064438	0.00903474	0	0.0339237	0	0.00523949	0.0216385	0	0	0	0.0350006	0.00495638	0.0226874	0.00634102	0.0959336	0	0	0	0.0218115	0.0320967	0.0106382	0.010349	0.0293839	0	0	0	0	0.0194731	0	0.0184581	0.0233315	0	0	0.156578	0	0.030729	0.0798188	0	0	0	0.0165083	0.0380128	0.0585857	0.0448079	0	0.00630011	0.00589102	0.00365461	0.0238814	0.0469645	0	0.0160959	0.0360188	0.057785	0.0871858	0.0134652	0.0127148	0	0.020294	0.0199605	0	0	0.0187768	0	0	0.0428048	0.00859832	0	0.142268	0.0364046	0	0	0	0	0	0.00634417	0.0325067	0.0102212	0.0181045	0.0360882	0	0.0806593	0.206243	0.0562211	0.0167817	0.0156866	0.0205683	0.0251248	0	0.0342601	0.0171158	0.0237007	0	0.0388077	0	0.00726399	0.027705	0.0351661	0	0.0584192	0.0137048	0	0.00286369	0.0431844	0.0525773	0.0206822	0.0125609	0	0.00449379	0	0	0	0.0181081	0.0154701	0.0222477	0.0568673	0	0.031446	0.00293353	0	0	0	0	0.0446407	0.0179267	0.0972938	0.0640417	0.0585405	0.0177778	0.0281244	0.0897925	0.0105642	0.0737001	0.00860697	0.0364117	0	0.00416421	0	0	0	0.0210528	0	0.0157934	0.0113911	0	0	0.00847652	0	0	0	0	0.0158284	0	0	0.00360007	0.00720695	0	0	0	0.00100229	0	0	0	0	0	0	0	0	0	0.00359626	0	0	0	0	0	0	0	0	0	0	0.0183276	0.0572552
CAACCTCGTTGTGGAG-1	0	0	0	0.0239883	0.040013	0.0562919	0	0.0166912	0	0.0547168	0.0344734	0.0543716	0.0590885	0.0832188	0	0.0246277	0	0.0763352	0	0	0.0242077	0.0279222	0.0710955	0	0.0221859	0	0	0.0572022	0.104078	0.0234953	0.00215776	0.0194905	0.0121137	0	0.0304873	0.0521397	0.0572211	0.0399891	0.0338413	0.0587534	0.032333	0.00369098	0.116891	0	0.0284854	0.0343643	0.0557531	0.0398874	0	0.056701	0.0706563	0.0308675	0.0100815	0.0460824	0	0	0	0	0.0457126	0	0	0.00196879	0.0169922	0.0271871	0	0.0380745	0.01186	0.0109406	0.00894641	0	0.0591648	0.179625	0.0388532	0	0.0312168	0.0374223	0.0214608	0	0.0146342	0.0222438	0	0	0	0.066662	0.0255327	0.019514	0.0632282	0.0220691	0	0.112891	0.0624296	0.0348597	0	0.0237497	0	0.0477412	0.0478005	0.0490405	0.0275952	0.061146	0.00259239	0.017859	0	0	0.00676479	0	0.0479752	0.14908	0	0	0.0366399	0.00330915	0.0084589	0	0.0238513	0	0	0.0168607	0.0321489	0	0	0	0	0	0	0.014443	0.00586562	0	0	0.0836197	0	0.0221578	0.00235579	0.0859107	0	0.0547537	0	0.0524759	0.0334532	0.0293297	0.0397055	0	0	0.000381825	0	0.0359788	0	0	0.0347461	0	0	0.0856561	0.00572738	0	0.00660851	0	0	0	0	0.0150097	0	0	0	0	0	0	0	0	0.0794084	0	0.156472	0.0850892	0	0	0.040987	0.137507	0.044257	0.118127	0.0400344	0	0.0316102	0.0631466	0.0583132	0.0397584	0.109202	0	0	0.0260787	0	0.0881101	0.0237594	0	0.0384311	0.0393815	0.0538651	0.0356575	0.133588	0.104476	0	0	0	0	0.120493	0.0622041	0	0.0631643	0.0329506	0.0314502	0.00597505	0.0285939	0	0.0424901	0.0161942	0	0	0.0883364	0.067634	0.0567566	0	0.0066317	0	0.0251421	0	0.00878198	0.135789	0	0.0414739	0	0.0590829	0.0209463	0.0258989	0.112851	0.0876729	0	0.0626154	0.062562	0.00533141	0.0512499	0.0290523	0.0293826	0.134737	0.0420702	0.0524238	0.0205428	0.0277166	0	0.0228331	0.0162107	0.0277173	0	0.0248517	0	0.0209792	0.064042	0	0	0	0	0.0161027	0.0207764	0	0	0.226518	0	0.0249929	0.0212557	0.0487178	0.0320563	0.0209629	0.0256985	0	0.0045321	0	0	0.0182894	0	0.0195311	0.0872671	0	0	0.0275795	0	0.0405858	0	0	0.0241266	0	0.0188498	0.0056001	0.113965	0.0577778	0.088309	0	0	0.0252005	0.0288104	0.132821	0	0.00244895	0.0211489	0.0869567	0.00715382	0.0284125	0.0288889	0	0.0141466	0.044113	0	0	0	0	0	0.0326587	0.0236925	0	0.0890034	0.00241624	0	0	0	0	0	0.0657327	0.00808025	0.0440567	0.0277205	0.0298053	0	0.0318948	0.056071	0.0784032	0.0248493	0.0178026	0.0239043	0.00604076	0	0.0499011	0.0295656	0.0241652	0	0.0477072	0.0777014	0.0169447	0.029873	0.0024055	0	0.0912562	0.0311528	0.0310772	0.0221731	0.0146048	0	0.0222636	0.0130279	0.0530191	0	0	0.00128866	0	0.0583711	0.0567996	0.105053	0.249381	0.00938199	0.0327961	0	0	0.0384552	0	0	0.0384535	0	0	0.0220438	0.0551313	0.0158167	0.0511967	0	0.0152467	0.0381723	0.00765241	0.0305761	0.0168452	0.00923342	0	0.0426117	0	0.0207822	0	0.0276719	0	0	0	0.00740316	0.103602	0	0.0384143	0.0101071	0.0317088	0.00020364	0	0	0.024055	0	0.0334479	0	0.0147766	0	0	0.011758	0	0	0	0	0	0	0	0.00544101	0	0	0	0	0	0	0	0	0	0	0.0755051
CAACCTCTCCGTACAA-1	0	0.0687285	0	0.0195064	0.043427	0	0	0.0107511	0	0.0419835	0.0303824	0.0503941	0.064511	0.216781	0	0.0118927	0	0.0555162	0.0129582	0	0	0.0446148	0.0348966	0	0.0247025	0	0	0.0622194	0.0891935	0.0278481	0	0.00614021	0.00435889	0	0	0.0442026	0.0583819	0.0673693	0.0428495	0.0388009	0.0182349	0	0.0893991	0	0.0117009	0	0.0749303	0.0674921	0.0364705	0	0.0438074	0.0121179	0.00165458	0.0417513	0	0	0	0	0.0687367	0	0.22616	0	0.0132759	0	0	0.0295115	0.00393903	0.00383328	0.00616216	0	0.060979	0.077606	0.0288425	0	0.0318488	0.0279531	0.0230527	0	0.00174024	0.0280851	0.00532779	0	0	0.0376557	0.0171095	0	0.0296726	0.00585401	0	0.037548	0.0177267	0.00665921	0	0.0136934	0	0.0442744	0.0601427	0.0477528	0.040686	0.0647976	0.0760837	0.0270402	0	0	0.00647302	0	0.0342295	0.0170249	0	0	0.0385949	0.0190367	0.0907128	0.0093613	0.0498409	0	0	0.00529885	0.0207021	0	0	0	0	0.0223368	0	0	0.0195521	0	0	0	0	0	0	0	0	0	0	0.0432871	0.00224406	0.0215795	0.0532882	0	0.105384	0.00366025	0	0.037637	0	0	0	0	0	0	0.0805651	0	0	0	0	0	0	0	0	0	0	0	0	0	0	0	0.038898	0	0	0.103868	0.0353015	0	0.0226857	0.0561929	0.0024298	0.0479248	0.00741695	0	0.00895664	0.0556958	0.0582026	0.0495147	0	0	0	0.0357006	0	0.104678	0.0133392	0	0.0675092	0.037417	0.0698983	0.012009	0.0502547	0.0160857	0	0	0	0	0.0315123	0.0724507	0.014272	0.0503444	0.0326203	0.0361276	0	0.0797609	0	0.0522238	0.0191008	0	0	0	0.000890925	0.0287437	0	0.0376198	0	0.037886	0	0.0187519	0.0381742	0.0116457	0.0214603	0.0623844	0.041828	0.0351495	0.0243623	0.0705828	0.185479	0	0.0648276	0.034307	0.00485059	0.0205647	0.0273278	0.025654	0.0545533	0.0339246	0.0191075	0.0109814	0.0146595	0	0.0231577	0.0191655	0	0	0.0312436	0	0.0134912	0.0236941	0	0	0	0.00343643	0	0.0216647	0	0	0.0810424	0	0.00540449	0.0358215	0.0401651	0.00899935	0.00911745	0	0	0	0	0	0.0243986	0	0.0114693	0.020508	0	0	0.159045	0	0.0324558	0.0649276	0	0	0	0.0151102	0	0.0594894	0.0530615	0.0409507	0.0223368	0.0401735	0.00327279	0.0169392	0.124584	0	0.00169846	0.0285732	0.0502352	0.0859971	0.00983987	0.0191753	0	0.00969836	0.0140747	0	0	0.00963547	0	0	0.0394134	0.00956979	0	0.206987	0.0149628	0	0	0	0	0	0	0.0842389	0.0149206	0.0216977	0.0325487	0	0.0630309	0.188431	0.0556359	0.00976116	0.0201572	0.027551	0.022661	0	0.0345205	0.0290172	0.0295698	0	0.0477701	0	0.0207722	0.0384284	0	0	0	0	0	0	0.0295533	0.107274	0.0284078	0.00832313	0	0	0	0	0	0.0251773	0.0141706	0.0217131	0.183276	0	0.0453963	0	0	0	0	0	0.0571711	0.0142898	0.01124	0.0568715	0.0625708	0.0262085	0.0335564	0.0836197	0.0103129	0.0694023	0.0270619	0.0358447	0	0.00647415	0	0.0170294	0	0.00487771	0	0.0156601	0	0	0	0.000534555	0	0	0	0	0.0158805	0	0	0	0	0	0	0	0	0.0129086	0	0	0	0	0	0	0	0	0	0	0	0	0	0	0	0	0	0.0285605	0	0.00333229	0.0570322
CAACCTCTCGCGCCAA-1	0	0.0878743	0	0.0186279	0.0245603	0.0253096	0	0.005171	0	0.0364372	0	0.0387438	0.0534224	0.0780069	0	0	0	0.03406	0	0	0	0.0223319	0.0241595	0	0.0253256	0	0	0.05584	0.0690101	0.0286317	0	0.011635	0.0155754	0.00978861	0	0.0396889	0.053912	0.0674206	0.046896	0.0374084	0.013486	0	0.0797147	0	0.0108583	0.0200979	0.0859701	0.0857027	0.03381	0	0.0312631	0	0	0.0306937	0	0	0	0	0.0196122	0	0.270117	0.00413445	0.0151011	0	0	0.0205479	0.00336629	0.00551692	0.00659275	0	0.0372439	0.00429553	0.0161786	0	0.0322126	0.0259919	0.020787	0	0.00904632	0.0177579	0	0	0	0.046712	0.016362	0.0012273	0.0244693	0.00255573	0	0.028912	0.023665	0.00732286	0	0.0114635	0	0.0347157	0.0461366	0.0358837	0.0410383	0.0403682	0	0.0259294	0.0163039	0	0.00213966	0	0.0434607	0.00891674	0	0	0.012753	0.0185094	0	0.00298219	0.0142803	0	0	0.00396384	0.0260476	0.009832	0	0	0	0	0	0.0258479	0.0277087	0	0.00256047	0	0	0	0	0	0	0	0	0.0374345	0.00784416	0.0175965	0.0403605	0	0.0361461	0.000223829	0.0392734	0.0222004	0	0	0	0	0	0	0	0	0.0100009	0	0	0	0	0.00949955	0	0	0	0	0	0.00482488	0	0	0.037483	0.0189003	0.0119129	0.0547745	0.00281162	0	0.0233506	0.0466062	0	0.040971	0.0108057	0	0.00168166	0.0360825	0.0396199	0.0485075	0	0	0	0.0356243	0.0026434	0.0589201	0.00685438	0	0.0623005	0.0213913	0.0666975	0.00356575	0.0421389	0.0130421	0	0	0.0247522	0	0.0191536	0.0425831	0.00291013	0.0300271	0.0330945	0.0312275	0	0.06187	0.00239202	0.0570678	0.0481386	0.0241186	0	0	0.00453099	0.0240422	0	0.0480497	0	0.0328594	0	0.00204701	0.0350117	0	0.0194988	0	0.0220186	0.0372393	0.0243623	0.0471005	0.0666138	0	0.0254445	0.0268359	0.00227681	0.0259147	0.0166157	0.0226558	0	0.0554456	0.0213497	0.0133102	0.00939547	0	0.0168194	0.00606333	0.0047755	0	0.0233905	0	0.00659709	0.01668	0	0	0	0.0201095	0	0.0187893	0.00523646	0	0	0	0.00435896	0.0300908	0.040823	0.0101108	0.00915056	0	0	0	0	0	0.0296678	0	0.0222135	0.0224172	0	0.00350381	0.106705	0	0.0326129	0.0780485	0	0	0	0.0197763	0.0111578	0.0481219	0.0383963	0	0	0	0.00231822	0.0195772	0.0475645	0	0.00574713	0.0225065	0.0337016	0.0993538	0.00657763	0.0230011	0	0.044769	0.0174746	0	0	0.0106237	0	0	0.0360783	0.0137022	0	0.133792	0.0250394	0	0	0.0236732	0	0.00301441	0	0.0523978	0.0189444	0.0151263	0.0344845	0	0.0547299	0.247251	0.0521705	0.0188331	0.0343643	0.0231198	0.016912	0	0.0346142	0.0124012	0.0241928	0	0.0314943	0	0.000754337	0.0212722	0	0	0	0.0054001	0.00239056	0	0.1	0	0.020154	0.0141734	0	0	0	0	0	0.0138545	0.0207233	0.0207713	0.0262351	0	0.0306687	0	0	0	0	0	0.0393649	0.0197595	0	0.0744384	0.0439856	0.019386	0.024887	0.112766	0.00742584	0.0828107	0.000413644	0.0267544	0	0	0	0.0277205	0	0.0133051	0	0.00764958	0	0	0	0.00672436	0	0	0	0	0.0120275	0	0	0	0	0	0	0	0.0125143	0	0.00171821	0.0110505	0	0	0	0	0.00645083	0	5.32779e-05	0	0	0	0	0	0	0	0	0	0	0	0.049497
CAACCTCTCGTACGGC-1	0	0.116348	0	0.0589975	0.0402826	0.0139093	0	0.0196204	0	0.0351107	0.00229095	0.0406531	0.0375644	0.0300687	0	0.0134425	0	0.0329575	0	0	0	0.0322789	0.0189503	0	0.0385782	0	0	0.0387894	0.0598527	0.0293658	0.0047151	0.0229851	0.0279678	0	0.0415015	0.0572435	0.0483428	0.0561197	0.046591	0.035873	0.0182163	0	0.0679996	0	0.0124014	0	0.0491593	0.0314816	0.0582714	0	0.0145839	0.0338217	0.0121916	0.0360365	0	0	0	0	0.0290051	0	0.0115263	0.0134772	0.017486	0.021594	0	0.0294378	0.00791703	0.00592881	0.00539293	0	0.047726	0.0773196	0.0424707	0.0315006	0.0233565	0.021948	0.0259922	0	0.0373675	0.0255483	0.0150777	0.00878198	0	0.0561049	0.022425	0.0864834	0.0288565	0.0129801	0	0.0289289	0.0220804	0.0100729	0	0.0168071	0	0.0339911	0.025664	0.0369295	0.03613	0.0466795	0	0.0268319	0.0166476	0.00900016	0.0263135	0	0.0237855	0.0329043	0	0	0.0842459	0.00676376	0	0.00760359	0.083747	0.0104047	0	0.0140341	0.0266482	0.0156071	0	0	0	0	0	0	0.044634	0.0693967	0	0.133448	0.0360007	0	0.00803994	0	0	0	0	0.0231943	0.0147304	0.0319967	0.0354543	0	0	0.0220405	0.0235641	0.0455026	0	0	0	0	0	0.0479827	0.0608375	0.0174685	0.044233	0	0.0646557	0	0	0.0268199	0	0.0193094	0	0	0	0	0	0	0.0316401	0.00767468	0.132875	0.0389809	0.0104134	0	0.0221656	0.0434458	0.0349544	0.0394842	0.00475372	0	0.0219468	0.0380156	0.0325868	0.0241649	0	0	0	0.0389589	0.0414133	0.0535107	0.0154085	0	0.0618359	0.0316761	0.0453806	0.0107342	0.0465745	0.0533301	0.00525877	0	0	0	0.0179458	0.0313715	0.00266246	0.0316622	0.0268681	0.0285467	0.00767778	0.0468643	0	0.0294937	0.0293671	0.026155	0	0	0.0599465	0.0238242	0	0	0	0.0237001	0	0.00801833	0.0345635	0.0643375	0.0183842	0	0.0390643	0.0713018	0.0234683	0.0443621	0.242136	0.131893	0.0306956	0.0293019	0.00762236	0.0165083	0.0224564	0.0129616	0	0.0402652	0.0425166	0.0081414	0.042093	0	0.0691485	0.0218733	0.0043399	0.0329733	0.0215401	0	0.00239701	0.0163976	0.073965	0	0	0.0761105	0	0.0375494	0	0	0	0.0705712	0.00758781	0.024465	0.0466639	0.0159119	0.0207973	0	0.0498722	0	0	0	0.0473845	0.0843356	0.0264329	0.0182673	0	0	0.258525	0	0.0395558	0.0158805	0	0	0	0.0346254	0	0.0665644	0.0362703	0.018614	0.0476934	0.0470463	0.0137184	0.00291576	0.121639	0	0.0307896	0.0178397	0.0440393	0.0470509	0.0247724	0.0541123	0	0.0353188	0.0198143	0.0406644	0	0.00473912	0.0922108	0.0896744	0.0332413	0.0116143	0	0.0672394	0.0135309	0.0210104	0	0.0409507	0	0	0	0.000804929	0.0571563	0.0295834	0.0425945	0.0766094	0.0582407	0.133792	0.0494115	0.0213144	0.0101661	0.0286651	0.0390866	0.0189524	0.0376237	0.0340104	0.0327819	0	0.0352832	0	0.0156874	0.0489383	0	0	0	0.0289437	0	0.0118229	0.0506873	0	0.0475086	0.0296201	0	0	0.0581647	0.0010882	0.0409826	0.0187523	0.018186	0.0121166	0.051103	0	0.0217368	0	0	0	0	0	0.0367907	0	0.0274914	0.057641	0.0527373	0.0225063	0.0234883	0.0547283	0.0142017	0.0342064	0	0.024466	0.0431238	0.0200553	0	0.0129057	0.0720831	0.0270949	0	0.0277503	0	0.0177549	0	0.0103941	0	0.0160367	0	0.0245266	0	0	0	0.0531828	0.0272528	0	0	0	0	0.00929597	0	0	0.0817106	0	0.0136959	0	0	0.0391916	0.0047151	0.000506653	0	0.0162003	0	0	0	0	0	0	0.0224378	0	0.0415953
CAACCTCTCTACTTAC-1	0	0.00196367	0	0.0124	0.00970285	0.00995473	0	0.0145148	0	0.0376085	0.00300005	0.0395124	0.0533701	0.0871707	0	0.00256047	0	0.0350945	0	0	0	0.0325041	0.0166641	0	0.0294169	0	0	0.0496637	0.0649561	0.0276372	0	0.00394811	0.00864175	0.00715922	0	0.0360078	0.0557066	0.0448018	0.0409258	0.0311167	0.0155126	0	0.0758096	0	0.0152604	0	0.0939107	0.0916306	0.0448583	0.00171821	0.032213	0	0.00136653	0.0301084	0.0104729	0	0.0045819	0	0.0430453	0	0.111111	0.00196879	0.0154129	0.00064433	0	0.0254184	0.00717675	0.00480138	0.00241219	0	0.0333404	0.0231959	0.0171087	0	0.0341855	0.021948	0.0176622	0	0.00683614	0.0220219	0.00546099	0	0	0.0436356	0.0112437	0	0.0281053	0.00245788	0	0.0296195	0.0155853	0.00895925	0	0.0137864	0	0.0366986	0.0381463	0.0371445	0.0373014	0.0464616	0	0.0305981	0.00702558	0	0.00371739	0	0.0381376	0.00780495	0	0	0.0173501	0.0112729	0.0272271	0	0.030826	0	0	0.00554608	0.0252442	0	0	0	0	0	0	0.00537875	0.0095193	0	0	0	0	0	0.000799671	0	0	0	0	0.0386895	0.00887576	0.014839	0.0340302	0	0	0.00799199	0	0.00944744	0	0	0	0	0	0.0230368	0	0	0	0	0	0	0	0.00217245	0	0	0	0	0.00435281	0	0	0	0.0350477	0	0.0957617	0.0483761	0.031813	0	0.0199734	0.0419538	0	0.0449724	0.00923062	0	0.0186688	0.0346783	0.0413139	0.0515955	0.0347461	0	0	0.0349879	0	0.0614942	0.0185955	0.00362734	0.0564525	0.0227354	0.0617534	0	0.0507665	0.00261005	0	0	0	0	0.0203458	0.0408235	0	0.0277425	0.037497	0.0306971	0	0.0425329	0	0.0571704	0.021764	0	0	0	0.0245895	0.0219906	0	0	0	0.0349392	0	0.00171821	0.0150904	0	0.0171693	0.0544541	0.0159548	0.0296883	0.0243064	0.0451282	0.0896114	0	0.0215042	0.0194063	0.00209297	0.00835523	0.0252886	0.0239397	0	0.0660673	0.0143794	0.0252099	0.0099489	0	0.0153494	0.0196714	0.00658245	0	0.0345882	0	0.00229095	0.023375	0	0	0	0	0	0.0292213	0	0	0	0	0.000807214	0.0303619	0.046547	0.0129972	0.00736945	0	0	0	0	0	0.0224513	0	0.0191541	0.0158759	0	0.0146217	0.15367	0	0.0292579	0.0958034	0	0	0	0.0205596	0	0.0475511	0.0447255	0	0.00104134	0.054001	0.00177276	0.0280468	0.0490373	0	0.00764309	0.0209155	0.0469456	0.104454	0.0104244	0.0102405	0	0.0270714	0.0197168	0.0126002	0	0.00855737	0	0	0.0407643	0.0285064	0	0.119931	0.0278315	0.0229397	0.0413189	0	0	0	0	0.045463	0.0166241	0.0259179	0.0315006	0	0.055325	0.269702	0.0524443	0.026451	0.0798969	0.0309718	0.0153342	0	0.0367281	0.0192519	0.0320576	0	0.0403182	0	0.00853519	0.0307272	0	0	0	0.00321142	0	0.0112093	0.0607675	0.0606529	0.0232563	0.00680403	0	0	0	0	0	0.0128625	0.0157965	0.0243859	0.0168865	0	0.0390416	0	0	0	0	0	0.0442055	0.0168958	0	0.0732667	0.0541586	0.016953	0.040375	0.037737	0.00912789	0.088989	0.0148275	0.029562	0.00256047	3.79716e-05	0	0.0357388	0	0.0100638	0	0.00311475	0	0	0	0.00965169	0	0	0.00441826	0.00222357	0.00572738	0.00196004	0	0	0	0	0	0	0	0	0	0.00744559	0	0	0	0.0787514	0	0	0	0.00339237	0	0	0	0	0	0.0209174	0	0.00190913	0	0.0163491	0.0508655
CAACCTCTCTTCAACT-1	0	0	0	0.0467198	0.0303439	0.00171821	0	0.00333824	0	0.0408011	0.00201822	0.0320794	0.0440728	0.118614	0.0341733	0	0	0.0402849	0	0	0	0.0312607	0.0293451	0	0.0292329	0	0	0.0374543	0.0598015	0.0255832	0	0.00855909	0.00294985	0	0	0.0434685	0.0519571	0.0463661	0.0560162	0.0315575	0.0173166	0.018964	0.0866396	0	0.0104797	0	0.0597279	0.0423014	0.0312604	0	0.030411	9.04323e-05	0.000147371	0.03084	0	0.00278898	0.0059395	0	0.0326051	0	0.0912801	0	0.0145753	0	0	0.0327417	0.00786248	0.00272389	0.00282606	0	0.0416467	0.0362257	0.0186311	0	0.0348965	0.0224964	0.022859	0	0.00868652	0.0186635	0.0056741	0	0	0.0321107	0.00955832	0.0243004	0.0241498	0.00314286	0	0.0240157	0.0130074	0.00928653	0	0.0183305	0	0.0424867	0.0292219	0.0301888	0.0583587	0.0397145	0	0.0061092	0.00171821	0	0.00999589	0	0.0306583	0.00796218	0	0	0.0283162	0	0	0	0.0636375	0	0	0.0121799	0.0213305	0	0	0	0	0	0	0.030629	0.0149109	0	0.0196078	0	0	0	0	0	0	0	0	0.0482884	0.00802503	0.0164092	0.0627926	0	0.0948199	0.0309673	0	0.0191676	0	0	0	0	0	0	0.0762377	0	0.0137898	0	0	0	0	0.0120472	0	0	0.00859107	0	0	0.0024298	0	0	0.0453522	0.0249714	0	0.0564176	0.0285328	0	0.0129755	0.0471407	0.0168697	0.0487425	0.0155021	0	0.00950501	0.0336281	0.0311637	0.0275585	0	0	0	0.0275678	0	0.0505621	0.00882201	0.00286369	0.0681558	0.0251107	0.0329692	0	0.0433696	0.0284732	0	0.00429553	0	0	0.0219666	0.0398635	0	0.0189961	0.0310717	0.0402163	0	0.0377792	0	0.0286187	0.0146191	0	0	0	0.0131093	0.0273076	0	0.00434075	0	0.0264133	0	0.00164397	0.0180288	0	0.0210227	0.0452903	0.00278187	0.0659508	0.017685	0.0607353	0.180016	0	0.0387218	0.0310551	0.00972947	0.018961	0.0137331	0.0217333	0	0.0246104	0.0149034	0.00569898	0.01854	0	0.0271669	0.0151907	0.00250069	0	0.0301348	0	0.00296975	0.0179406	0.0178367	0	0	0.0325824	0	0.0176614	0.00650466	0	0.109107	0.0193735	0.00415139	0.0363536	0.0467441	0.0124074	0.0110972	0	0	0	0	0.0241504	0.0347843	0	0.0152247	0.0179056	0	0	0.222134	0	0.0337186	0.102312	0	0.007374	0	0.0151944	0	0.0460648	0.0519435	0.042132	0.0199938	0	0.00433644	0.0376618	0.061092	0	0.0185449	0.0222095	0.0430216	0.0749098	0.0132084	0.0345704	0	0.00954563	0.0135751	0	0	0.0140601	0.0369416	0	0.0464579	0.025157	0	0.143757	0.0119022	0.00657141	0	0	0	0	0	0.0098449	0.0133639	0.0227708	0.0317927	0	0.0489728	0.091638	0.0553594	0.00981039	0	0.0501373	0.0255787	0	0.0405394	0.0214102	0.0198037	0	0.0563549	0	0.0124466	0.043761	0	0	0	0	0	0	0	0.00045819	0.0467927	0.00719241	0	0	0	0	0.0164185	0.022881	0.015932	0.0158839	0.0374681	0	0.0474281	0	0	0	0	0	0.0544203	0.00400916	0	0.0738963	0.064683	0.0172646	0.0310303	0.0162276	0.00957675	0.0559073	0.0188049	0.0361475	0.00330166	0	0	0.0204658	0	0.00499729	0	0.00838708	0	0.0138173	0.0404189	0.00535828	0	0.00462596	0.00572738	0	0	0.00862925	0	0	0	0	0	0	0	0.0013217	0	0	0	0	0.00630011	0	0.0523301	0	0.0162231	0	0	0	0	0	0	0	0	0.0173349	0	0	0.0540249
CAACTAGAGCTTTGGT-1	0	0.0214368	0	0.0367108	0	0	0	0.00387825	0	0.0328567	0.0335461	0.0319888	0.031101	0.108763	0	0.0109494	0	0.0231529	0	0	0	0.0272662	0.00809438	0	0.0320635	0	0	0.0249779	0.0522663	0.0310528	0.0138256	0.0103965	0.0118248	0	0	0.052877	0.0527567	0.0667539	0.0438207	0.0309424	0.0153549	0	0.0449339	0	0.0122405	0	0.0645584	0.0388351	0	0	0.0225463	0.0040996	0.00179525	0.0344019	0	0	0	0	0.0323679	0	0.151131	0.00143184	0.0114428	0.00567368	0	0.0335486	0.0140106	0.00512307	0.00556015	0	0.0232615	0.0371564	0.0164185	0	0.0311981	0.0288521	0.0181676	0	0.0127397	0.021824	0.00186473	0.0138498	0	0.0331253	0.0147251	0.0420144	0.027459	0.00665412	0	0.0187544	0.0131914	0.000522737	0	0.0230839	0	0.0393367	0.025817	0.0248086	0.0401435	0.0294806	0	0.00657781	0	0	0.0181007	0	0.0365205	0.00359365	0	0	0.0477587	0	0.0589479	0.0110005	0.058292	0	0	0.00253818	0.0333819	0.00052501	0	0	0	0	0	0	0.0121657	0	0	0	0	0.0178981	0.0069593	0	0	0	0	0.0403295	0.0143687	0.0206255	0.0589113	0	0	0.0194204	0	0.0431899	0	0	0	0	0	0	0	0.0252005	0	0	0	0	0	0.012699	0	0	0	0	0	0.00576209	0	0	0.031669	0.0198167	0.021764	0.0420008	0	0	0.0172019	0.0336212	0.0185012	0.0394302	0.010987	0	0.00450879	0.0339627	0.0317404	0.0226606	0	0	0	0.0321115	0	0.0264418	0.00763958	0.105193	0.0799149	0.0153483	0.0312848	0	0.0466964	0.0308215	0	0	0	0	0.0142366	0.0260602	0	0.0224105	0.0404966	0.0349264	0	0.0468285	0	0.0268157	0.014433	0.0511009	0	0.00552523	0.030546	0.0243798	0	0.0274914	0	0.0210857	0	0.019961	0.0320235	0	0.0247474	0.0628249	0.0227913	0.0549049	0.0243064	0.0381586	0.240902	0	0.0284164	0.0227122	0.00485059	0.0161579	0.0178241	0.0177049	0	0.0322931	0.0265653	0.01154	0.0394031	0	0.0328179	0.0178014	0	0	0.0410572	0	0	0.00804448	0	0	0	0	0.00394308	0.0188887	0	0	0	0	0.00922531	0.0311922	0.0623933	0.00690688	0.00864072	0	0	0	0	0	0.0135548	0.100372	0.0313628	0.0150821	0	0	0.15226	0	0.0324898	0.0200458	0	0	0	0.0242992	0	0.0479752	0.052139	0	0	0.0418917	0.0225413	0.00128432	0.0557465	0	0.0247857	0.0334945	0.0474331	0.0540967	0.0123375	0.0285911	0	0.0103475	0.0204236	0	0	0.00500865	0	0.0538373	0.038963	0.0271434	0	0.12394	0.0194552	0.00153735	0	0	0	0	0	0.0244265	0.0159192	0.0231627	0.0254181	0.0136082	0.0501183	0.13488	0.0546721	0.0230145	0.0573533	0.0521803	0.0239253	0	0.0253567	0.0244132	0.0350689	0	0.0362272	0	0.00364596	0.0391597	0	0	0	0.00672967	0	0	0	0.0465636	0.0534301	0.0151468	0	0	0	0	0	0.0275057	0.0112454	0.00982563	0.0404611	0.00300005	0.0311324	0	0	0	0	0	0.0676487	0.0104238	0	0.049885	0.0629314	0.0139152	0.0283535	0.0276187	0.0085785	0.05465	0.00523419	0.0355316	0.0629338	0.00753735	0	0	0.0400916	0.00966101	0	0.00538217	0.0192185	0.0267755	0	0.00561707	0	0.00387699	0.00351825	0.0077488	0	0.00758559	0	0	0	0	0	0	0.00893471	0.027976	0	0.00380702	0	0	0.00829225	0	0	0	0	0	0	0	0	0	0.0129126	0	0.0594502	0	0	0	0.0484073
CAACTAGAGTGGAGAA-1	0	0	0	0.0417042	0.0303214	0.0264278	0	0.00472918	0	0.0369139	0.0408007	0.042942	0.0574181	0.0700458	0	0.00552523	0	0.0523912	0	0	0	0.0264243	0.0302434	0	0.0346586	0	0	0.0699765	0.0798025	0.0258018	0.00340979	0.00850675	0.00454135	0	0	0.0486318	0.0557005	0.0665402	0.0451218	0.0392513	0.0221721	0	0.106842	0	0.0178069	0.0211392	0.0700036	0.0708294	0.0456712	0	0.0225742	0.0174233	0.00539914	0.0378467	0	0	0	0	0.0499836	0	0.269044	0	0.0146773	0.00383018	0	0.0263695	0.0101456	0.00930811	0.00517972	0	0.0659896	0.0219072	0.0385497	0	0.029616	0.0227741	0.0191614	0	0.00738685	0.0228136	0	0	0	0.0365617	0.0158982	0.00785469	0.0234236	0.00852487	0	0.0241336	0.016618	0.0129093	0	0.0176182	0	0.038009	0.0511354	0.0469567	0.0403575	0.0677199	0	0.0192648	0	0	0.000950961	0	0.0427869	0.0152505	0	0	0.0305307	0.00450917	0.0210591	0.0025082	0.00519282	0.0394234	0	0.000848805	0.0245999	0	0	0	0	0	0	0	0.0091638	0	0	0	0	0	0	0	0	0	0	0.0400635	0.0119304	0.017398	0.0495634	0	0.135039	0.0079525	0	0.0210658	0	0	0	0	0	0.0366552	0	0	0	0	0.0134912	0	0	0.01104	0	0	0	0	0.0239977	0	0	0	0.0421804	0	0.0245132	0.0946116	0.0280641	0	0.013726	0.0476371	0	0.0419371	0.0180699	0	0.0115279	0.047868	0.0515757	0.0451298	0	0.0212629	0	0.04797	0	0.0837547	0.0121753	0.0937381	0.0658108	0.0370987	0.0668743	0.00655877	0.0364968	0.0106938	0	0	0	0	0.0212497	0.0636152	0.0047367	0.0480911	0.0286298	0.0381666	0	0.0692297	0	0.0504522	0.0339633	0.0159094	0	0	0.0133639	0.0283719	0	0.0305661	0	0.0276531	0	0.00596071	0.0217391	0.0083047	0.0225466	0.0120715	0.0282187	0.0543306	0.0243623	0.0546034	0.0733985	0.0711831	0.0625445	0.0325888	0.00719811	0.0231386	0.0156464	0.0287983	0.0640034	0.0379742	0.0227267	0.0133292	0.0112939	0	0.013803	0.0139036	0.008341	0.00351825	0.0287213	0	0.0166306	0.0157228	0	0	0	0.0514191	0.00550709	0.0153704	0	0	0.0578465	0	0.00241395	0.0343778	0.0463667	0.013224	0.00803819	0	0	0	0	0.0274914	0.0204276	0.0340779	0.0135572	0.0297221	0	0.0124655	0.130408	0	0.0347959	0.0343643	0	0	0	0.0179486	0	0.0529178	0.0384574	0.0142468	0.0180152	0	0.00647739	0.0399875	0.180167	0	0.0045029	0.0254762	0.0410004	0.0806371	0.0139524	0.0136082	0	0.0228713	0.00831079	0	0	0	0	0.0530191	0.0387013	0.00516189	0	0.207904	0.0202606	0	0	0	0	0	0	0.0726603	0.0234969	0.0257853	0.0337743	0	0.0764196	0.232818	0.0538189	0.0206711	0.0307687	0.0295125	0.018306	0	0.0432365	0.0236569	0.0250076	0	0.025427	0	0.00752941	0.0293941	0	0.0156201	0	0.0216822	0	0.0106775	0.0518328	0.0225659	0.0243954	0.0117989	0	0	0	0.000372279	0	0.0228435	0.0109251	0.0216877	0.0759709	0	0.0585147	0	0	0	0	0	0.0473012	0.0300115	0	0.062529	0.0512282	0.0149095	0.0348405	0.0864834	0.00591051	0.070665	0.0356052	0.0313015	0	0.000506287	0	0.05147	0	0.00983095	0	0.0150873	0	0	0	0.00474736	0	0.0105296	0	0	0.0129126	0.0105893	0.0214777	0	0	0	0	0	0.0106243	0	0.00744559	0.000202143	0	0	0	0	0.0139869	0	0.00783185	0	0	0	0	0	0.0275955	0	0	0	0	0.0295741	0.0569967
CAACTAGCAGTAACGG-1	0	0.071674	0	0.0299937	0.0184961	0.0189003	0	0.0135984	0	0.03238	0.0177276	0.0456343	0.0577536	0.16575	0	0.00276262	0	0.0363402	0	0	0	0.0327293	0.0238316	0	0.0308959	0	0	0.0662886	0.0643962	0.0289285	0.000959003	0.0128735	0.00671066	0.00890347	0	0.0399899	0.0532783	0.0427673	0.0434222	0.0374059	0.0172053	0	0.0802874	0	0.0211866	0.00562324	0.0740227	0.0969309	0.0417544	0	0.027673	0.00328571	0.0105437	0.0204848	0	0	0	0	0.0490754	0	0.144831	0	0.0105652	0.00555735	0.0195772	0.0265668	0.00440657	0.00770565	0.00335281	0	0.0468237	0.0210481	0.031109	0	0.0285704	0.0200042	0.0221599	0.0211612	0.00406056	0.0255003	0	0	0	0.0225869	0.0165904	0	0.0255199	0.00621665	0	0.0303102	0.0177119	0.0113729	0	0.0151383	0	0.0413499	0.054246	0.0453062	0.0314768	0.0519571	0	0.0244021	0.0132875	0	0.0164473	0	0.069335	0.00716484	0	0	0.031722	0.0135093	0.0226452	0.00855157	0.0292733	0	0	0.00473848	0.0263658	0	0	0	0	0	0	0	0.00675435	0	0	0	0	0.0250215	0.00425771	0	0	0	0	0.043406	0.00199621	0.0218128	0.0373836	0	0.0866743	0.0105858	0	0.0219931	0	0	0	0	0	0	0.0147639	0	0	0	0	0	0	0.00333768	0	0	0	0	0.0269759	0	0	0	0.0346145	0	0	0.0684508	0.0374362	0	0.0184132	0.0488472	0.00145788	0.0367034	0.0124761	0	0.0169262	0.0439206	0.0493931	0.058834	0	0	0	0.0342243	0	0.0839551	0.0115471	0	0.0519949	0.0270125	0.0757799	0.0023279	0.0502486	0.0127966	0.00218682	0	0	0	0.0234082	0.046571	0.0159438	0.0348256	0.0313097	0.0270698	0.00396273	0.0613832	0	0.0619533	0.0314003	0	0.0287187	0	0.0328115	0.028265	0	0	0	0.0394942	0	0.00277884	0.0163355	0	0.0233111	0	0.0347279	0.0346855	0.0243623	0.0505727	0.0728699	0.0170185	0.0461142	0.0249014	0.00173943	0.0162927	0.0142996	0.0258155	0.0522623	0.0466868	0.0168897	0.0197382	0.0103157	0.0133292	0.0228331	0.0125921	0.00450123	0.0138275	0.0197888	0	0	0.0175483	0.0287187	0	0	0	0.000660851	0.0287596	0	0	0	0	0.00247546	0.0323783	0.0377105	0.0146814	0.00821696	0	0	0.017481	0	0	0.00893471	0	0.0127887	0.0228191	0	0.0275588	0.136223	0	0.0274251	0.069093	0	0	0	0.0229769	0.0163336	0.0526205	0.0433753	0.018077	0.0137978	0	0.00799105	0.060016	0.0592374	0	0.013015	0.0296551	0.0448818	0.11699	0.0140291	0.0214204	0	0.0201222	0.0182545	0	0	0.0319385	0	0	0.0337113	0.0140357	0	0.204353	0.00898482	0.0122686	0	0	0	0	0	0.0654933	0.0243193	0.0286911	0.0394158	0	0.0641169	0.246163	0.0564943	0.0248591	0.0716081	0.0237976	0.0273293	0	0.0384567	0.0123304	0.025165	0	0.0398021	0	0.0133825	0.0349855	0.032417	0.0091638	0	0.0074865	0.00418348	0	0.0379725	0.0357961	0.0174367	0.0117006	0	0	0	0	0.0250732	0.0131676	0.0145956	0.0025455	0.0637771	0	0.0334233	0.0082139	0	0.00589102	0	0	0.0369385	0.00612829	0	0.0745696	0.0519888	0.0277984	0.0374751	0.0731831	0.00795369	0.0891261	0.0318983	0.0302939	0	0	0	0.00397098	0.0291278	0.00596025	0	0.0199752	0	0	0	0.00601587	0	0.00198255	0	0	0	0.00570192	0.0183276	0	0.0298778	0	0	0	0	0.00867918	0.0189003	0.0108146	0	0	0	0	0.00608911	0	0.0132129	0.00843687	0	0	0	0	0	0	0	0	0	0	0.0511004
CAACTAGCATTGCGGC-1	0	0.038128	0.029496	0.0295488	0.0788469	0.0271641	0	0.0166912	0	0.030599	0.0153276	0.0562107	0.0754913	0.0907789	0	0.0166431	0	0.0666702	0	0	0.035357	0.047082	0.034388	0.0277557	0.0227721	0	0.0404735	0.078349	0.0675351	0.0243752	0	0.0158099	0.0109226	0.00684682	0	0.0443606	0.0541361	0.0634628	0.0380871	0.044596	0.015188	0	0.0813288	0	0.0163869	0	0.0620982	0.0917983	0.0264198	0	0.0520633	0.0264665	0.0138328	0.0302088	0	0	0.0081456	0	0.0512682	0	0.287156	0.0146048	0.0147932	0.00566473	0	0.0378419	0.0130366	0.00561012	0.00346987	0	0.064201	0.050043	0.0393329	0	0.0404076	0.0241418	0.0237433	0	0.00817987	0.0318574	0.0438477	0	0	0.0434159	0.0184383	0	0.0234336	0.0121455	0	0.0233138	0.0179401	0.00900471	0	0.014208	0	0.0312446	0.0736245	0.0669459	0.028397	0.0807001	0.0325556	0.0102225	0.00946926	0.00360007	0.0114764	0	0.0601711	0.0101857	0	0	0.0288813	0.00576374	0.0102212	0.0047004	0.0277969	0	0	0.0049857	0.0191788	0.00377052	0	0	0.000114548	0.00301989	0.00124093	0.0172319	0.0164119	0	0	0.0786082	0	0.0112758	0	0	0	0	0	0.0495935	0.0121179	0.0253606	0.0393323	0	0.087438	0.00921647	0	0.0337206	0	0.0054844	0	0	0	0	0	0.0221077	0.0144066	0	0	0.05021	0	0.0150887	0	0	0	0	0.0282932	0.00742823	0.0310424	0	0.0380028	0	0.0185567	0.11243	0.030303	0	0.0233045	0.0532558	0	0.0383908	0.00994654	0	0.0220931	0.0611233	0.064053	0.0624695	0	0	0.013173	0.0466845	0.0125121	0.106625	0.0192421	0	0.053288	0.0473617	0.0905411	0.0304844	0.0628062	0.0130175	0	0.00534555	0	0	0.0384786	0.0808851	0.0144578	0.0737058	0.0264578	0.0343696	0.000185753	0.113424	0.00549154	0.0690453	0.0413373	0.0495736	0	0	0.0186585	0.0303038	0	0.0534153	0	0.0536127	0	0.0122184	0.0152896	0	0.0199802	0.093136	0.0784287	0.0342117	0.0313469	0.0696306	0.100273	0.0270005	0.0717516	0.0316438	0.00444048	0.0223435	0.0186549	0.0146836	0	0.0467331	0.025432	0.012941	0.0186108	0	0.016953	0.014365	0.0187955	0	0.0293785	0	0.00706376	0.0218425	0	0	0	0.0652921	0	0.0324181	0.0117002	0	0.299542	0	0.00871791	0.0260613	0.0380846	0.0170177	0.0111104	0	0.0898758	0	0	0	0.0243223	0	0.0207781	0.0314202	0	0.0162051	0.0489911	0	0.0324084	0.0685723	0	0.0163946	0	0.0191362	0	0.0532468	0.0531867	0	0.0200979	0	0.0137593	0.0512687	0.118093	0	0.0209148	0.0132366	0.0465953	0.110528	0.025847	0.0498511	0	0.0377816	0.0134654	0.0718786	0	0.00370595	0	0	0.0448706	0.0160222	0	0.154296	0.036512	0	0	0.027396	0	0	0	0.123386	0.0238788	0.0244649	0.0328408	0	0.0687583	0.191352	0.0530302	0.0213209	0.0517691	0.0199062	0.0192353	0	0.0386233	0.0258904	0.0346989	0	0.0214619	0.0400916	0.0249211	0.0202108	0.0343643	0	0	0	0.0260969	0	0.0754868	0.10315	0.0229509	0.00342168	0	0.0185038	0.0395825	0	0	0.0135833	0.0189373	0.00071274	0.110852	0	0.0424235	0.00284972	0	0	0	0	0.0357848	0.018614	0.0367984	0.0462737	0.0523616	0.019551	0.0365407	0.0771287	0.00727862	0.0735395	0.0255027	0.0317422	0	0.00594888	0	0	0	0.0232179	0	0.0136045	0	0	0	0.00490009	0	0	0	0.0283	0.0190045	0	0.0260596	0.0111275	0	0	0	0	0	0	0	0.00731083	0	0	0	0	0	0	0.00623352	0.00418539	0	0	0	0	0.0237426	0.00617561	0	0.0163421	0	0.0206706	0.0536735
CAACTAGGTGGTCTCG-1	0	0.0823106	0	0.0422269	0.022348	0.000190913	0	0.0120111	0	0.0284854	0	0.0365612	0.041082	0.101088	0.129821	0	0.0500191	0.0291452	0	0	0.0400153	0.0184745	0.0304335	0.00334831	0.0276582	0	0	0.0433636	0.0769292	0.0302197	0.011215	0.0215896	0.00622409	0	0	0.0424454	0.0499622	0.0449043	0.0419904	0.0298526	0.0144089	0	0.123399	0	0.0197192	0.0204103	0.0579144	0.0491347	0.0717585	0	0.0334982	0.000180865	0.0015407	0.0370607	0	0	0	0	0.0331615	0	0.165664	0	0.0124003	0.00960231	0.0333229	0.0284249	0.0118989	0.00662632	0.00640881	0	0.0452687	0.0438144	0.0270557	0	0.0336782	0.026825	0.015506	0	0.0158825	0.0290207	0.00183809	0.0142317	0.0155457	0.0456788	0.0213764	0.0195549	0.0326024	0.0136133	0.037037	0.038278	0.022652	0.0163867	0	0.015557	0	0.0359436	0.0374913	0.0315045	0.0500832	0.0541782	0	0.0173904	0	0	0.0225637	0	0	0.019372	0	0	0.0463383	0.0128548	0.058243	0.0136865	0.0627211	0	0	0.00471375	0.0213305	0.0118366	0	0	0	0.0207227	0	0	0.0332188	0	0.0126002	0	0	0	0.00548964	0	0	0	0	0.0379509	0.0200224	0.0239053	0.0505248	0	0	0.00778133	0	0.0206186	0	0	0	0	0	0	0.173349	0.0113975	0	0	0	0	0	0.012462	0	0	0	0.0481981	0	0.00517199	0	0	0.043711	0	0	0.0630706	0.0456628	0	0.0198878	0.0550357	0	0.0559567	0.00197595	0	0.0195096	0.03682	0.039586	0.0348378	0	0	0	0.0420135	0	0.049299	0.0168773	0	0.0586876	0.02809	0.0492658	0.0021062	0.0409934	0.0328506	0	0	0	0	0.0350266	0.0384574	0.0140553	0.0278429	0.035389	0.0372333	0	0.0514748	0	0.0370869	0.0438001	0	0.0180003	0.0148238	0.018124	0.0229693	0	0.0419003	0	0.0395301	0	0.0144033	0.0446486	0.0353188	0.0261863	0.113314	0.0129639	0.0674889	0.0283854	0.0534901	0.231122	0.0973654	0.0330417	0.0298555	0.00988503	0.0311974	0.0106743	0.0244778	0	0.0435859	0.0335234	0.0165668	0.0277424	0	0.0369798	0.0207521	0.0215382	0.0243823	0.0342284	0.0275678	0.0032243	0.0202053	0.0256096	0	0	0.00980018	0.0102652	0.0221381	0.0200049	0	0	0.0137955	0.00821052	0.0216047	0.043291	0.010451	0.0135868	0	0	0	0	0	0.0326842	0	0.0333058	0.0346958	0.0715922	0.00869214	0.208565	0	0.030411	0.0618557	0	0	0.00725468	0.0341453	0.001697	0.0602583	0.0459259	0.0284221	0.0234822	0.0265096	0.00076365	0.0485612	0.125348	0.0432417	0.00345618	0.0400704	0.0501642	0.0913787	0.0147672	0.0347766	0	0.00777014	0.0163291	0	0	0.00932103	0	0	0.0372631	0.0124262	0	0.0838488	0.0222115	0.00572738	0	0	0	0	0	0.0559271	0.00578612	0.025942	0.0363517	0	0.038247	0.198969	0.0560197	0.0212914	0.0354143	0.022853	0.0324731	0	0.0305425	0.0342448	0.0239369	0	0.0395126	0	0.0102813	0.0431851	0.0101947	0	0.0156548	0.00339552	0.0365556	0	0.0160939	0.0418671	0.0398053	0.0151321	0	0	0	0.0042669	0	0.0186059	0.0311064	0.0186331	0.0730887	0	0.0866198	0	0	0	0	0	0.0656903	0.0207045	0	0.0663239	0.0620981	0.0237755	0.0360764	0.0444826	0.0168518	0.0596044	0.0279369	0.0305155	0.00256047	0.00419586	0	0.028866	0.0179185	0.0132233	0	0.0122315	0	0	0	0.00719952	0	0.0163891	0	0	0	0	0	0.00609557	0	0	0	0	0.0282646	0	0	0	0	0	0.0214901	0.0270619	0	0.0334642	0	0.00863512	0	0	0	0	0	0	0.0462772	0.0454372	0	0.023274	0.0532781
CAACTAGTCACATAGC-1	0	0.031746	0	0.021486	0.0279518	0.0279551	0	0.0337097	0	0.0346636	0	0.0416807	0.0456657	0.0997136	0	0.0223031	0	0.0391538	0.0171105	0	0	0.040493	0.0114025	0	0.0333144	0	0	0.0441027	0.0744335	0.0296756	0	0.00973945	0.0110391	0	0	0.0576311	0.0533964	0.0570173	0.0411002	0.0421622	0.0204052	0.0056001	0.110434	0	0.0248029	0	0.0620265	0.0575883	0.0737908	0	0.0432207	0.00979683	0.000328236	0.0204137	0	0	0	0	0.0262477	0	0.215278	0	0.0107891	0.00315901	0.0312402	0.034164	0.00960017	0.00462099	0.0020652	0	0.0661496	0.00937858	0.0287152	0	0.0271234	0.027054	0.0213261	0	0.0214923	0.026256	0.00721916	0.0283592	0	0.0368563	0.0206047	0.019964	0.0267652	0.00896809	0.197404	0.0170642	0.0221786	0.016023	0	0.00974236	0	0.0337872	0.0357211	0.0359789	0.0517063	0.0506579	0	0.0300601	0.00870561	0.0333824	0.0103849	0	0.03113	0.0377895	0.0209049	0	0.0548454	0	0.0342761	0.00728759	0.0567647	0.00429553	0	0.00774638	0.027388	0.012457	0	0	0	0	0	0.0297824	0.0259312	0	0	0	0	0	0	0	0	0	0.0191458	0.0448801	0.0115351	0.0330412	0.0429382	0	0.0831106	0.00617503	0	0.0250695	0	0	0	0	0.0495418	0	0.0739468	0	0.0161688	0	0	0	0	0.00663586	0	0	0	0	0.00693013	0.0162102	0	0	0.0352065	0	0.004811	0.0425677	0.0358742	0	0.0101249	0.0543983	0.00416536	0.0494599	0.00526919	0	0.0233116	0.0358598	0.0404968	0.0362391	0	0	0	0.0362861	0.0491673	0.0658322	0.0154177	0.0316915	0.0599069	0.0375694	0.0552653	0.00703913	0.0533377	0.0321224	0	0	0.0216644	0	0.0306006	0.0420793	0	0.0323526	0.0267864	0.0363026	0.0462215	0.0635381	0.0219325	0.0461391	0.00960767	0.0279369	0	0.0017519	0.0182767	0.0225291	0	0.0517875	0	0.0290771	0	0.0045819	0.0392201	0.0289233	0.0268556	0.132082	0.0198549	0.11114	0.0357612	0.0426761	0.206626	0	0.0257082	0.0323979	0.018865	0.0179772	0.0261445	0.0205494	0	0.0409247	0.0146353	0.0220954	0.0102449	0.0959075	0.018404	0.01275	0.00914767	0.0117002	0.0287177	0	0	0.0189971	0.0245459	0	0	0.0655466	0.00812847	0.0218459	0.0479054	0	0	0	0.00524305	0.0289656	0.0482803	0.0193937	0.0107397	0	0	0	0	0.0357961	0.0156166	0	0.0189656	0.0254818	0.019664	0.00576107	0.205833	0	0.0330654	0.0548787	0	0.0478236	0	0.0203827	0	0.0486688	0.0655853	0.0185066	0.0088514	0.0314188	0.013173	0.0433545	0.0913653	0	0.0297429	0.0217428	0.0485218	0.0657676	0.0173445	0.0549828	0	0.00966018	0.0203627	0	0	0	0	0	0.0462018	0.00147897	0	0.130011	0.0113653	0	0	0.0454849	0	0.00385844	0	0.0400762	0.0414427	0.0207693	0.0412486	0	0.0735187	0.258477	0.065298	0.0172215	0.0329483	0.0257999	0.0178737	0	0.0347183	0.0242363	0.0343131	0	0.0399028	0	0.0254519	0.0466668	0.004811	0.0643549	0	0.0297005	0.00114548	0.024505	0.0459908	0.0562428	0.0482818	0.0190847	0	0	0.0221459	0	0	0.0180368	0.0255823	0.0135421	0.0943724	0	0.0478918	0.0167351	0	0	0	0	0.0400465	0.0267182	0	0.133295	0.0597587	0.0172921	0.0378489	0.0689831	0.0148589	0.0568886	0.0114388	0.0343063	0.0242571	0	0	0	0	0.0140856	0	0.0147578	0	0.0380871	0	0.0127911	0	0.0117632	0.00871379	0.0231117	0	0	0.106386	0	0.0451031	0	0	0	0.0188431	0.0158604	0	0	0	0	0.00956223	0.0359393	0	0	0	0	0	0	0	0	0	0	0	0.0522337	0	0.00598771	0.0457075
CAACTAGTCACTTATC-1	0	0	0	0.0313616	0.0319161	0.00510009	0	0.00770741	0	0.0341832	0.0146184	0.0396324	0.0535668	0.100859	0	0	0	0.0340886	0	0	0	0.0207067	0.0302862	0	0.0290858	0	0	0.0604606	0.0713746	0.0216547	0.00351634	0.0167577	0.00932093	0.00653442	0	0.0527233	0.0544024	0.0597699	0.0303551	0.0366697	0.0321985	0	0.0782047	0	0.0370149	0.0448818	0.0545878	0.0603309	0.0343643	0	0.0218199	0.0115452	0.0061427	0.038641	0.0453281	0	0.0152306	0	0.0433235	0	0.273697	0.00998711	0.0140036	0.00490407	0	0.030442	0.0134028	0.00454282	0.00296402	0	0.0781259	0	0.0327097	0	0.0313374	0.0230518	0.0273566	0	0.0195685	0.026178	0.0123072	0	0	0.0360007	0.01803	0.0119866	0.021517	0.00850184	0	0.0254924	0.0144546	0.00888653	0	0.0210779	0	0.0385426	0.0484614	0.0405418	0.051246	0.0437264	0.0112136	0.0232219	0.0063383	0	0.00259353	0	0.060845	0.012297	0	0	0.0471019	0	0.0204864	0.0124225	0.0625939	0	0	0.011908	0.0192861	0	0	0	0	0	0	0.0206186	0.035885	0	0.00491881	0	0	0	0	0	0	0	0.00289096	0.040101	0.0122184	0.0246608	0.0453009	0	0.100675	0.00076365	0.00597284	0.0141493	0	0	0	0	0	0	0.112129	0	0	0	0	0	0	0.0222578	0.013623	0.0227459	0	0	0	0	0	0	0.0392638	0	0	0.0617862	0.0311882	0	0.0150887	0.0403824	0	0.04159	0.0117316	0	0.0201677	0.0461266	0.0461226	0.0376569	0	0	0	0.0396207	0	0.0683975	0.0101984	0	0.0559032	0.0353819	0.0585509	0	0.0452158	0.0206595	0.0120275	0	0	0	0.0235719	0.0498821	0.0122906	0.0308902	0.0304643	0.0371033	0.0235596	0.0737257	0.000505357	0.0514496	0.0420819	0.0164185	0	0	0.0253023	0.030962	0	0.0122988	0	0.033403	0	0.00855925	0.0750286	0	0.0246316	0.0812406	0.0186003	0.0885229	0.0243623	0.0536297	0.0965724	0.0831288	0.0448861	0.0246786	0.0145942	0.0311974	0.0204801	0.0218563	0	0.0443727	0.00888353	0.0146924	0.00880343	0.0792461	0.0161703	0.0124221	0.0103738	0	0.0321578	0	0.00755165	0.0175796	0	0	0	0.0571465	0.00436162	0.0197828	0.0342415	0	0.178981	0	0.00668835	0.0288606	0.0357535	0.017046	0.0128783	0	0	0	0	0	0	0.0708763	0.0196906	0.0256426	0	0.00340274	0.328663	0	0.0356536	0.0044257	0	0	0	0.0270534	0	0.0404048	0.0489683	0.0133162	0.0431636	0	0.00450008	0.0570308	0.0710195	0	0	0.0236944	0.0429743	0.090298	0.0152484	0.0551661	0	0.0266705	0.020716	0	0	0	0	0.055801	0.0465114	0.0163411	0	0.184422	0	0	0	0	0	0	0	0.0538373	0.0201486	0.0244288	0.0410424	0	0.0663483	0.340092	0.0533265	0.0176285	0.0231322	0.0236564	0.0178197	0	0.0407269	0.0246299	0.0326992	0	0.035195	0	0.00836756	0.0553711	0	0	0	0.0191867	0	0.024955	0.0718786	0.0645475	0.043579	0.0171133	0	0	0	0.00209049	0	0.0161169	0.0129636	0.012753	0.0857259	0	0.0659057	0.0205068	0	0	0	0	0.0422553	0.0228522	0	0.114014	0.0748983	0.0162062	0.0241273	0.0952017	0.0133507	0.0569734	0.0132048	0.0435796	0.0530962	0.00425914	0	0.0220695	0	0.0149541	0	0.015511	0.031946	0	0	0.0090535	0	0	0	0	0.0323336	0.012702	0.108963	0	0.00453417	0	0	0	0.0188431	0.0078421	0	0.0395863	0	0.016323	0.0314757	0	0.000120576	0	0.00370282	0.00995682	0	0	0	0	0	0	0	0	0.0112526	0.0267104	0.052038
CAACTAGTCATAAAGG-1	0	0.107838	0	0.0245888	0.0184511	0	0	0.00386189	0	0.0328714	0.00534555	0.0339922	0.0409629	0.12669	0	0	0	0.0254439	0	0	0	0.0219598	0.0145157	0	0.0304103	0	0	0.0435842	0.0616317	0.0221103	0.00655318	0.00911729	0.00586929	0	0	0.0470002	0.0529401	0.0329538	0.0325651	0.0276222	0.0188702	0	0.0727898	0	0.0390408	0.0088514	0.0729276	0.0510575	0.0268263	0	0.0218618	0.0172424	0.00237133	0.0291302	0	0	0	0	0.0371625	0	0.157574	0.00341853	0.00991546	0.00562894	0	0.028419	0.0111275	0.00319891	0.00558106	0	0.0505993	0.0483963	0.0344279	0	0.0256932	0.0209136	0.0154386	0	0.00383294	0.0247087	0	0	0	0.0344391	0.0169364	0.00310915	0.0219712	0.00512298	0	0.0316073	0.0180627	0.00915926	0	0.0109663	0	0.0393193	0.0259314	0.0292695	0.0669433	0.0584612	0	0.0292096	0	0	0.0109036	0	0.00336905	0.0187207	0	0	0.0171974	0.0109638	0.0518988	0	0.0662085	0.0586102	0	0.00880121	0.0176753	0	0	0	0	0.0082266	0	0.0140943	0.0300194	0	0.0112526	0	0	0	0	0	0	0	0	0.0545415	0.00738195	0.0250856	0.0531709	0	0.0700013	0	0	0.00360007	0	0	0	0	0	0	0.0843834	0	0	0	0	0	0	0.0199471	0	0	0	0	0	0	0	0	0.0407943	0.0761741	0.0526919	0.0301179	0.0326981	0	0.0137457	0.0479484	0.0212087	0.0478226	0.000477281	0	0.0325242	0.036143	0.0331838	0.0298155	0	0	0	0.029286	0	0.0512197	0.00660496	0	0.0714337	0.0219191	0.0420551	0	0.0557627	0.0196613	0	0	0	0	0.0256992	0.0340735	0	0.0278994	0.0277685	0.0369681	0.0291322	0.0468857	0	0.0347571	0.0359966	0	0	0	0.014433	0.0232557	0	0.0414783	0.0196813	0.0179772	0	0.0201943	0.0619802	0	0.0275429	0.0368314	0.0257277	0.10553	0.0241109	0.0577463	0.194731	0.134512	0.0288219	0.0256905	0.00934764	0.0178694	0.0303992	0.0236552	0	0.0341444	0.0290634	0.000918274	0.0193186	0.120691	0.000572738	0.0153648	0.000951874	0	0.0308287	0	0.00598193	0.0220988	0	0	0	0	0.0160367	0.018275	0.0305596	0	0	0	0.00607333	0.027549	0.0387825	0.00505824	0.00590615	0	0	0	0	0	0.00343643	0	0.0142532	0.022799	0	0	0.285311	0	0.0308294	0.0307196	0	0	0	0.0203406	0.0136184	0.049739	0.0463597	0.0126718	0.0082266	0	0.00688649	0.0196813	0.0385643	0	0.0170636	0.0133215	0.0347903	0.0657676	0.0131612	0.0637113	0	0.0160939	0.0169262	0	0	0.0108932	0	0	0.0428695	0.0111938	0	0.10882	0.0278852	0	0	0.0196163	0	0	0	0.037166	0.00751902	0.0196901	0.0316552	0	0.0430223	0.255498	0.0561494	0.0106375	0.0220504	0.0367713	0.0233526	0	0.0351453	0.0212156	0.0335612	0	0.0540513	0	0.0109798	0.0566266	0	0	0	0.00503191	0	0	0.0497136	0.0561283	0.0542605	0.0122708	0	0	0	0.00269187	0	0.01844	0.0178288	0.0140766	0.040572	0	0.0513418	0.00201157	0	0	0	0	0.067	0	0	0.138594	0.0652224	0.0219565	0.0151203	0.0477918	0.0130778	0.0631888	0.0289551	0.0265405	0	0.00757533	0	0.0135166	0	0.00703649	0	0.0118706	0	0	0	0.014119	0	0.00550709	0.00143184	0	0.008539	0	0.156644	0	0.0239118	0	0	0	0	0.00140982	0	0	0	0	0.0194233	0	0	0	0	0	0	0	0	0	0	0.0247522	0	0	0	0	0.0450706
CAACTAGTCCTGTACC-1	0	0.0302733	0	0.0460303	0.0154976	0.0189276	0	6.54557e-05	0	0.0423382	0	0.0359533	0.0394422	0.107847	0	0	0	0.0245812	0.0111684	0	0.0211531	0.0288131	0.0108131	0	0.0251171	0	0	0.0355368	0.0655961	0.0190722	0.0163563	0.00343061	0.00507861	0	0	0.0591804	0.052509	0.0738832	0.0578029	0.0364857	0.0168992	0	0.0454025	0	0.0197382	0.0490472	0.0490907	0.0375823	0.0442671	0	0.0277848	0.0261651	0.0030412	0.0420732	0.00204549	0	0	0	0.0485191	0	0.209336	0.0146585	0.0357196	0.0191778	0	0.0383425	0.00868457	0.0402961	0.0396861	0	0.0431345	0.0312142	0.0345356	0	0.0309549	0.0218647	0.0257395	0	0.0104121	0.0182077	0.00692613	0	0	0.035491	0.0141437	0.0380461	0.031407	0.00554318	0	0.013931	0.0134268	0.00935017	0	0.0471796	0	0.032351	0.0376617	0.030929	0.0456288	0.0388232	0	0.00989274	0	0	0.00465755	0	0.045819	0.0222132	0	0	0.0557312	0.0120911	0.00550709	0.00240945	0.0806415	0	0	0.00981483	0.0183197	0	0	0.0441644	0	0.00452983	0	0.00512974	0.0227713	0	0	0	0	0	0	0	0	0	0	0.0410618	0.00904323	0.0242604	0.0528059	0	0.0883289	0.0173006	0	0.0367643	0.0344461	0	0	0	0	0	0.0803106	0	0.00475813	0	0	0	0	0.0303748	0	0	0	0.037272	0	0.00319345	0	0	0.0366504	0	0	0.0435859	0.0224409	0	0.0177878	0.0395042	0.0305807	0.0481312	0.00649103	0	0.0150252	0.0376205	0.0348913	0.0259595	0	0	0	0.0314751	0.0180633	0.052853	0.0143646	0.0244368	0.0779031	0.0281172	0.0342759	0.00288216	0.0403841	0.0145148	0	0	0	0	0.015312	0.0412772	0.00238383	0.0253605	0.0301358	0.0395905	0.000557258	0.0532932	0	0.034968	0.0254009	0.0219549	0.00114548	0	0.0218659	0.0202467	0	0.055224	0.0378007	0.0253667	0	0.0163654	0.0368046	0.0259641	0.0318545	0.0161248	0.0130457	0.0599963	0.0243064	0.0454181	0.194995	0.0360007	0.0349075	0.0236795	0.00784863	0.0213193	0.0245459	0.0229556	0	0.0296319	0.0307207	0.0184317	0.0297309	0	0.030756	0.0142881	0.00687285	0	0.0324515	0	0	0.015409	0	0	0	0	0.0099348	0.0162295	0	0	0	0	0.00371319	0.0407389	0.0743123	0.0162124	0.00627032	0	0	0	0	0	0.0248568	0.141753	0.023156	0.0171821	0	0	0.15367	0	0.0438878	0.0576903	0	0	0	0.0136952	0.0180306	0.0369168	0.0502054	0	0	0	0.00160912	0.0316568	0.0778923	0	0.0113955	0.0357855	0.049014	0.0697443	0.0110887	0.0424971	0	0.0250286	0.0138188	0	0	0	0	0	0.0407418	0.0118317	0	0.0932417	0.0134414	0	0	0	0	0	0.0639704	0.0438686	0.0199724	0.0262434	0.022016	0	0.0605317	0.114891	0.0562257	0.0182981	0.028446	0.0429883	0.0252869	0	0.0358534	0.0147452	0.0272198	0	0.0438176	0	0.00723605	0.0366487	0	0	0	0.00912289	0	0.00932744	0.0058992	0.0340779	0.0500159	0.0164349	0	0	0	0	0	0.052831	0.0095641	0.0128802	0.0703174	0	0.0469781	0.00586707	0	0	0	0	0.0648282	0.0088488	0	0.0504534	0.0558343	0.0174479	0.0250196	0.0476645	0.00658559	0.0525981	0.0150185	0.0307062	0	0.0045819	0	0.0297824	0.0191458	0.0045882	0	0.00635503	0	0	0	0.00602859	0	0	0	0.0232464	0.0368114	0.00883289	0.0647194	0	0	0	0	0	0.0174399	0.0135695	0	0.000842261	0.09832	0	0.00331192	0.0174685	0	0	0.00207784	0.00266543	0	0	0	0	0	0	0.032646	0	0	0	0.0470946
CAACTAGTCGGCCGAT-1	0	0	0	0.0458524	0.0242122	0	0	0.00142366	0	0.0328493	0	0.0327459	0.0379197	0.10315	0	0	0	0.0337987	0	0.00595647	0	0.0174661	0.0117067	0	0.0254335	0	0	0.0312839	0.0545477	0.0254686	0	0.0200545	0.0071871	0	0	0.0483471	0.0526095	0.0501188	0.0486516	0.0302062	0.0164911	0	0.0658128	0	0.0173715	0	0.0580974	0.0434111	0.0624099	0	0.031305	0.00349671	0.000777048	0.0271946	0	0	0	0	0.0309769	0	0.181486	0.00440292	0.00751456	0.00320375	0	0.0271086	0.010056	0.0110008	0.00433943	0	0.0478284	0.043886	0.0354804	0.0471077	0.0263501	0.0255094	0.0197173	0	0.00645431	0.0212063	0.0114015	0.000728939	0	0.0376745	0.0207155	0.0328915	0.025183	0.00321194	0	0.0243863	0.0154774	0.00400007	0	0.0180194	0	0.0343252	0.0273571	0.023681	0.0446843	0.0335736	0	0.0173383	0	0	0.00368497	0	0.0159019	0.0125441	0	0	0.0386712	0.00558192	0	0	0.0484918	0	0	0.00986427	0.0241186	0	0	0	0	0	0	0	0.0248252	0	0	0	0	0.000859107	0	0	0	0	0	0.0427425	0.00925089	0.0174258	0.0567898	0	0	0.0217772	0	0.0477172	0	0	0	0	0	0	0.105384	0	0	0	0	0	0	0.0143579	0	0	0	0.00317209	0	0.00364469	0	0	0.0419542	0	0.091638	0.0342948	0.0357701	0	0.0224355	0.046145	0.0136763	0.0446003	0.00410462	0	0.0102362	0.034502	0.0232752	0.028612	0	0	0	0.0399135	0	0.0443469	0.0135702	0	0.076302	0.0209423	0.0364611	0	0.0396164	0.0160121	0.00546704	0	0	0	0.0245459	0.0287497	0.0066871	0.0192063	0.038472	0.0359897	0.00108356	0.0409794	0.00232464	0.0312777	0.0426117	0	0	0.0103093	0.0150948	0.0241148	0	0	0.00942414	0.0303079	0	0.00988503	0.0248767	0.0144139	0.0281735	0	0.0259641	0.0640882	0.0207024	0.0595074	0.160807	0.00294551	0.0331086	0.0289901	0	0.0107675	0.021613	0.0250236	0.0316438	0.0436553	0.0272233	0.00655098	0.0227293	0	0.017354	0.016834	0.00640498	0.0142366	0.029206	0.0193967	0.00638496	0.0170304	0	0	0	0.0351279	0.01553	0.00797742	0	0	0	0	0	0.0265798	0.0475923	0.00709968	0.0114812	0	0	0	0	0	0	0	0.0263314	0.0195032	0	0.00758035	0.267072	0	0.0251531	0.047381	0	0	0	0.017578	0	0.0583083	0.0495456	0.00121707	0	0.00384552	0.0013773	0.0375924	0.071074	0	0.0142987	0.0147851	0.0441623	0.0520435	0.0138284	0.027606	0	0.0198358	0.0132705	0	0	0	0	0.0216004	0.0376009	0.00292894	0	0.0940435	0.0140679	0	0	0	0	0	0	0.0272592	0.00693159	0.0199373	0.0352635	0.0331271	0.0505794	0.265636	0.0545964	0.0106408	0.0311028	0.037581	0.0230716	0	0.0356451	0.0234137	0.0274639	0	0.0372468	0	0.012726	0.048563	0	0	0	0.00611602	0.0197719	0	0.0275487	0	0.0509418	0.019886	0	0	0	0.0164662	0	0.0174462	0.0154947	0.0083747	0.0362488	0.0069274	0.0286096	0	0	0	0	0	0.068203	0.0295533	0	0.0770267	0.0657921	0.0104376	0.0299994	0.0539646	0.0019211	0.0560823	0.039153	0.0275945	0	0	0	0	0.0037637	0.00871694	0	0.00752405	0	0	0	0.00761105	0	0	0	0	0.0159846	0	0	0	0.0115025	0	0	0	0	0	0	0	0	0	0.010384	0	0	0	0	0	0	0	0	0	0	0.00104587	0	0	0	0.02947	0.049617
CAACTAGTCTACTTAC-1	0	0.0641466	0	0.00477096	0.0393954	0.0233186	0	0.0199967	0	0.0465913	0.031746	0.0536336	0.0559533	0.161913	0	0.0541406	0.037037	0.0698883	0	0	0.00397098	0.0171136	0.0593556	0	0.0310039	0	0	0.0456217	0.139812	0.0275018	0.00570074	0.0304045	0.00830216	0	0.0146268	0.0453567	0.0652762	0.0402113	0.0424075	0.0758048	0.0348141	0	0.149276	0	0.00874727	0.0436322	0.0383681	0.0309576	0.0299302	0	0.108415	0.0268885	0.00135983	0.0517596	0	0	0	0.0776632	0.0829733	0	0	0	0.0228275	0.0115353	0.00479017	0.0378095	0.0153626	0.00262768	0.00226587	0	0.0399765	0.165664	0.0199185	0	0.042077	0.0281856	0.0363857	0	0.0182248	0.0252125	0	0	0	0.0820441	0.0318172	0	0.0708523	0.0426128	0	0.0871123	0.0672446	0.0248732	0	0.0201476	0	0.061309	0.0400986	0.0415294	0.0336467	0.0586986	0	0.012149	0	0	0.00713221	0	0	0.0444489	0	0	0.0353417	0.00705467	0.0308838	0.0301181	0.0128039	0	0	0.00587571	0.0513873	0	0	0	0	0.00531084	0	0	0.00434491	0	0	0	0	0.00297108	0.0130541	0	0	0	0	0.0661215	0.0263325	0.0464039	0.0427557	0	0	0.0122447	0.0257732	0.0189058	0	0.0284286	0	0	0	0	0	0	0.0332188	0	0	0	0	0.000177746	0	0.0232368	0	0.0443211	0	0	0.0586483	0.118442	0.0767372	0	0.189233	0.143312	0.0546704	0	0.0506577	0.141921	0.028984	0.140327	0.0450458	0	0.0396164	0.0719153	0.0601425	0.0372877	0	0.029496	0	0.0733995	0	0.0952225	0.0179396	0	0.0408661	0.0397461	0.0461292	0.0199165	0.167172	0.0503927	0	0	0	0	0.19745	0.0540805	0.0331569	0.0473819	0.0417681	0.0382594	0.0126002	0.0528923	0.0115895	0.0356594	0.0513746	0	0	0.0499293	0.0364261	0.0667239	0.114548	0	0.0109862	0.0268446	0	0.00856985	0.0448977	0.0103093	0.0450931	0	0.0417553	0.0133693	0.0369625	0.119355	0.0764825	0	0.0405325	0.0632302	0.0128548	0.0219662	0.0421182	0.0232555	0	0.0130052	0.0545685	0.0279174	0.00581104	0	0.0140512	0.0195662	0.0106642	0.000736377	0.0197925	0	0	0.072097	0	0	0	0	0.0162349	0.0507457	0.00135002	0	0	0	0.0138533	0.0340389	0.0422757	0.0196602	0.0222937	0.0261467	0.0181514	0	0	0	0.0364261	0	0.0226485	0.071763	0	0	0.0156842	0	0.0381055	0.0343122	0	0	0	0.0425595	0.00127275	0.150045	0.0867018	0.0924255	0.0227533	0.00302733	0.0109229	0.0292617	0.0764741	0	0.0249437	0.0395189	0.119991	0.052519	0.0413434	0.01874	0	0	0.0264678	0	0	0	0	0	0.0431115	0.0371192	0	0	0.015106	0	0	0	0	0	0	0.0276926	0.0125121	0.0191596	0.0249313	0.00238259	0.0405082	0	0.0841628	0.0113661	0.0138412	0.0293304	0.0320949	0	0.039269	0.0192785	0.0269285	0	0.0487519	0.0634784	0.01816	0.025867	0	0	0	0.00149321	0.00722148	0	0.0190722	0.0412371	0.0155626	0.00638615	0	0	0	0	0	0.0227382	0.0642452	0.155199	0.138935	0	0.0492827	0	0	0	0	0	0.058567	0	0	0.0278237	0.0709286	0.0225292	0.0514318	0	0.00306657	0.0406337	0.0413803	0.0364529	0.069874	0.00594255	0	0	0.0356734	0.00419168	0	0.0315163	0.0184549	0	0	0.0122396	0.0846379	0	0	0	0.0101531	0	0	0.025405	0	0	0.00542192	0	0.0135739	0	0	0.0149586	0.0702558	0	0	0	0.0212817	0	0.00189137	0.00182835	0	0	0	0	0	0	0	0	0	0.00406123	0.0713455
CAACTAGTCTTGTACT-1	0	0.068074	0	0.0358322	0.0168677	0.0271641	0	0.00842743	0	0.0372649	0	0.0452882	0.0603151	0.147595	0	0	0	0.0350408	0.0134593	0	0.0142803	0.0447323	0.0209418	0	0.0308248	0	0.0333142	0.0581484	0.0604254	0.0274524	0.00708596	0.0118153	0.0140599	0.00679475	0	0.0367949	0.053722	0.0709853	0.0489504	0.0367327	0.0189398	0	0.0715401	0	0.00604925	0	0.0794893	0.0851162	0.0324428	0	0.0278127	0.00223066	0.00965951	0.0279555	0.0450826	0	0.0120911	0	0.0283096	0	0.201532	0	0.0127462	0.00442977	0.0246798	0.0319673	0.0118561	0.00727873	0.00701499	0	0.0426898	0.0202606	0.0251417	0	0.0329444	0.0285466	0.0274409	0	0.00713719	0.0214882	0	0	0	0.0363046	0.028495	0.0144412	0.0246714	0.00695344	0	0.0271489	0.0173465	0.0105729	0	0.0185108	0	0.042183	0.0540662	0.0426356	0.0311656	0.0440673	0.0936275	0.0133986	0.000840015	0	0.00270159	0	0.0367226	0.0173281	0	0	0.0243299	0.028146	0.0559521	0	0.0240804	0	0	0.00563673	0.0259601	0	0	0	0.0317297	0	0	0	0.0164711	0	0	0	0	0	0	0	0	0	0	0.0503039	0.00810541	0.0220983	0.0402252	0	0.0887107	0	0	0.0170185	0	0	0	0	0	0	0	0	0	0	0	0	0	0.00578663	0	0	0	0	0	0.0151342	0	0	0.0345135	0.0219931	0.118671	0.0611036	0.0270228	0	0.0210004	0.052686	0.00791419	0.0443727	0.00992745	0	0.0073481	0.041712	0.0427607	0.0508952	0	0	0	0.0364007	0	0.0605882	0.0153715	0.0712104	0.0569424	0.0335616	0.0702396	0.0118058	0.0513392	0.0218622	0	0	0.018228	0	0.0211952	0.04619	0	0.042119	0.0353055	0.0347275	0.0066871	0.0888459	0.00754666	0.0578006	0.0209622	0.0302278	0	0	0.0194476	0.0224137	0	0.0377404	0	0.0366372	0	0.00175003	0.0284626	0	0.0291594	0.0589479	0.0214095	0.0293767	0.0243344	0.0426546	0.0738391	0	0.0385722	0.0278414	0	0.0208342	0.0117317	0.0191809	0	0.0449859	0.0296483	0.00236668	0.0203097	0	0.0177549	0.0126893	0	0	0.0296979	0	0.0110729	0.00607259	0	0	0	0	0.0180633	0.0170886	0.0252005	0	0.251718	0	0.00543524	0.0348862	0.0369458	0.0182029	0.00958756	0	0	0.00189252	0	0	0.0304696	0	0.0164571	0.0323245	0	0.0132067	0.0650278	0	0.0334895	0.0976257	0	0.0306415	0	0.0182602	0.00411523	0.0503415	0.0401497	0	0	0	0	0.07036	0.0819288	0	0.00641861	0.0256035	0.0417957	0.11016	0.00766406	0.0294387	0	0.0164948	0.0134654	0	0	0.010489	0	0	0.0426246	0.0174141	0	0.126804	0.00941438	0	0	0	0	0.00283354	0	0.082242	0.023585	0.0245071	0.0268041	0	0.0562176	0.240893	0.0538637	0.0136866	0.0339347	0.0237317	0.0146426	0	0.0348849	0.0216225	0.0302075	0	0.0259305	0.00334097	0.00725002	0.0202044	0	0	0	0	0	0	0.0258877	0.111111	0.0252673	0.0142816	0	0.00154199	0	0	0	0.0158386	0.0167818	0.0161639	0.0564609	0	0.0346097	0	0	0.0200458	0	0	0.0425714	0.0247995	0	0.0595472	0.0510161	0.0191065	0.0373907	0.106466	0.0132214	0.0810825	0.0345711	0.0306727	0	0.00274661	0	0	0	0.00839596	0	0.00834785	0	0	0	0.00893047	0	0	0.0175094	0.00235833	0.0117672	0.00025455	0.014748	0.00973654	0	0	0	0	0.0053551	0.00286369	0	0	0	0	0.000249016	0.0687285	0	0	0	0	0	0	0	0	0	0	0	0	0.00586214	0	0.0409415
CAAGAAAAGACTTTCG-1	0	0	0	0.0049489	0.063529	0.0355916	0	0.0105056	0	0.0443447	0.029346	0.0560969	0.058753	0.0719931	0	0.00286369	0	0.054607	0	0	0	0.0306831	0.0339507	0	0.028372	0	0.0261073	0.0669677	0.0893279	0.0255363	0.00133195	0.00702985	0.0105222	0	0	0.0459479	0.0580145	0.0507599	0.0396123	0.0383165	0.0187032	0	0.0973133	0	0.0227675	0	0.0733058	0.0827068	0.0591952	0	0.0523007	0	0.00452161	0.0431602	0	0	0	0	0.0414744	0.037457	0.128365	0.00585266	0.0146973	0.0121796	0	0.0341051	0.00758585	0.00260062	0.00498324	0	0.0612701	0.117984	0.0344181	0	0.0292959	0.0242563	0.0310879	0	0.00643963	0.0400017	0.00719252	0	0	0.0410407	0.0213141	0.0110866	0.0456518	0.0161403	0	0.0495193	0.0367018	0.0147139	0	0.020825	0	0.0494724	0.056363	0.0555931	0.0226545	0.0718772	0.0662567	0.0123052	0	0	0.0150857	0	0.0376659	0.00838892	0	0	0.00542192	0	0.0552912	0.0177944	0.009902	0	0	0.00486209	0.0375342	0.0151775	0	0	0	0	0	0	0.0233835	0.0249141	0	0	0	0	0	0	0	0	0	0.0484824	0.00889586	0.0223141	0.0331943	0	0.0892198	0.0114679	0.0189003	0.0266296	0.0328915	0.00236037	0	0	0	0	0	0	0	0	0	0	0	0	0	0.0286369	0	0	0.0140893	0	0	0	0.0455351	0	0.00252005	0.107027	0.0344163	0	0.0251412	0.0680589	0	0.0589669	0.0124857	0	0.0194975	0.0587397	0.0609178	0.0573699	0	0	0	0.0802978	0	0.0892687	0.011076	0	0.0518814	0.0375476	0.0770207	0.0185124	0.0373315	0.0100556	0.00307196	0	0	0	0.028933	0.0640915	0.0234048	0.051333	0.0333893	0.0354488	0.00838983	0.0799757	0	0.0605696	0.04937	0.00470918	0	0	0.0230877	0.0311202	0	0.0197142	0	0.0408688	0	0.0187519	0.00866577	0.0472509	0.0232416	0.01401	0.0460917	0.0229582	0.0309558	0.0645225	0.150234	0.0569465	0.0590924	0.0352075	0.00323844	0.0119399	0.0282089	0.027722	0.102377	0.036204	0.0328167	0.0257685	0.0117636	0	0.0292478	0.0144298	0.00282335	0.00196367	0.0360054	0	0.00267278	0.0274653	0	0	0	0.0253277	0.0107939	0.0298525	0	0	0.04811	0	0.00838734	0.0310329	0.0368189	0.0131616	0.00950811	0	0	0	0	0	0.032226	0.0657216	0.0135572	0.0307972	0	0.00522202	0.138338	0	0.0351633	0.0357701	0	0.0110968	0	0.0354002	0.0027152	0.0687999	0.0608446	0.0341137	0.0280121	0.0221731	0.00688649	0.0345725	0.131293	0	0.0260497	0.0200458	0.0505477	0.0925674	0.0147022	0.00306987	0	0.010672	0.0246521	0	0	0.0211576	0	0	0.0334271	0.0157902	0	0.143872	0.022999	0.0017785	0	0.00973654	0	0	0	0.0970868	0.0171528	0.0322602	0.0259737	0	0.0562473	0.0998282	0.0596661	0.0125182	0.0759832	0.031182	0.0209427	0.0487348	0.0471415	0.0201099	0.0308727	0	0.0552472	0	0.00923365	0.0340213	0	0.0281162	0	0.00936835	0	0	0.0388889	0.0652348	0.023005	0.00519643	0	0.0104414	0	0.011512	0	0.014934	0.0282181	0.0254041	0.195655	0	0.0110457	0.0229095	0	0	0	0	0.0444518	0.0180985	0	0.0507507	0.0535767	0.014433	0.0358413	0.0346824	0.00748329	0.0764483	0.038453	0.0282787	0	0.00609444	0.00844788	0.075525	0.0251186	0.00439309	0	0.0118627	0	0.0194015	0	0.00731831	0	0	0	0	0.00463397	0.00160367	0	0	0	0	0	0	0	0	0	0.00798464	0	0	0	0	0	0	0.00466182	0	0	0	0	0	0.0418619	0	0	0	0.0159693	0	0.0554829
CAAGAAAAGATGAGAG-1	0	0.038128	0	0.00988668	0.0405858	0.0384007	0	0.0114711	0	0.0490781	0.0220368	0.0557058	0.0700309	0.0472509	0.0215731	0	0	0.0646406	0	0	0	0.0277851	0.0431811	0	0.0242635	0	0.0783696	0.0923578	0.0774092	0.0246251	0	0.0134724	0.00919928	0	0	0.0428351	0.05456	0.0786018	0.0318679	0.0445549	0.0216156	0	0.120639	0	0.0346388	0	0.0712666	0.0964532	0.0485164	0	0.0628335	0	0.00710731	0.0340131	0.00441826	0.0136959	0	0	0.0613566	0	0.195232	0.0185066	0.0122184	0.0152133	0	0.0332806	0.00456242	0.0102642	0.00435615	0	0.074955	0.0821879	0.0479631	0	0.0280298	0.0292929	0.0279631	0	0.00950157	0.028367	0.0120941	0	0	0.0431073	0.00964829	0.0012273	0.0289938	0.00580796	0	0.0335388	0.0295003	0.016673	0	0.0195574	0.00649103	0.0413282	0.0692143	0.0641825	0.0389959	0.0898053	0.0191114	0.0291749	0	0	0.00731591	0	0.043865	0.0302765	0	0	0.0620542	0.0118002	0.0538373	0.00736659	0.0313351	0	0	0.00870232	0.0258885	0.0124809	0	0	0	0	0	0.0421834	0.0309476	0	0	0	0	0.00218356	0	0.0534555	0	0.0394807	0	0.047387	0.00743554	0.028703	0.0347015	0	0.155912	0.0108096	0	0.00795287	0	0	0	0	0	0.000636375	0	0.0209622	0.0183276	0	0	0	0	0.0149307	0.015423	0.0209458	0	0	0.0160939	0.00333229	0.0505155	0	0.0441152	0	0.0316151	0.085147	0.0266583	0	0.0240616	0.0569771	0	0.0394919	0.00854334	0	0.0424435	0.0571348	0.0653835	0.0647529	0	0	0	0.0725977	0.0379769	0.106821	0.0128035	0	0.0565966	0.048733	0.0985317	0.0301703	0.0474154	0.0332351	0	0	0	0	0.00751962	0.0769875	0.0111142	0.0708845	0.0246659	0.0225887	0	0.0824814	0	0.0691528	0.0818013	0.0574647	0	0.00950071	0.0358152	0.0346506	0	0	0	0.0394987	0	0.017967	0.0075701	0.0105956	0.024176	0.069874	0.0653194	0.0465102	0.0242226	0.0624463	0.187241	0	0.0649772	0.0326015	0.00142831	0.0295533	0.0126254	0.0217102	0.0987973	0.0686012	0.0195949	0.00659832	0.00618428	0	0.0210958	0.01938	0.0218286	0.0157912	0.0391921	0	0.0236307	0.0258229	0	0	0	0.0333461	0.0144066	0.0198705	0	0	0	0	0.00585038	0.0274677	0.029435	0.00930557	0.0101769	0	0	0	0	0.000477281	0.0214586	0	0.0198356	0.0277728	0	0	0.190413	0	0.0326735	0.0583672	0.0252005	0	0	0.0376828	0.00517585	0.0551929	0.0433265	0.0389104	0.0444132	0.0288005	0.0219822	0.0889305	0.25915	0	0.0167674	0.00755165	0.0462592	0.126845	0.0213684	0.0452692	0	0.0365788	0.02163	0.0489691	0	0.0224378	0	0	0.0451801	0.0141517	0	0.134135	0.00998711	0.00289383	0	0	0	0.031169	0	0.084115	0.020971	0.0265569	0.0353551	0.00233677	0.0778031	0.357388	0.063406	0.0163747	0.0703831	0.0234775	0.0221747	0	0.0460481	0.025886	0.0411466	0.0544737	0.0422315	0	0.0164138	0.0445894	0.0816724	0	0	0.00803878	0.0322227	0	0.135281	0.0591638	0.0374284	0.0183079	0	0	0	0	0.0488736	0.0164845	0.0183153	0.016673	0.137568	0	0.0461327	0.0102255	0	0	0	0	0.0298439	0.0209908	0	0.0857533	0.0559344	0.0275418	0.0450895	0.142039	0.0179578	0.0758178	0.0149071	0.0315025	0.0237855	0	0	0.101565	0.000327279	0.0242249	0	0.0169389	0	0.0249857	0	0.00981291	0	0	0	0	0.064459	0.00796742	0	0	0	0	0	0	0	0.0169178	0	0	0	0	0	0	0	0	0	0.0026434	0	0	0	0	0	0	0	0	0	0.0164011	0.058595
CAAGAAAAGCCCGAAA-1	0	0	0	0.0151247	0.0229769	0.0365734	0	0.0119293	0	0.0518605	0.0169094	0.046632	0.0431709	0.106071	0	0.0156324	0	0.0525702	0	0	0.00465827	0.0222242	0.0689424	0	0.0323161	0	0	0.0328415	0.102981	0.0165027	0.00911053	0.0156587	0.0241361	0.0153337	0	0.0336984	0.0545254	0.0322785	0.052088	0.0385199	0.0185734	0	0.121525	0	0.0180815	0	0.0414049	0.0357296	0.0288586	0	0.077571	0.0362332	0.00754942	0.0429846	0	0	0.00869713	0	0.0519555	0	0.0351518	0.00538731	0.0238251	0.0200637	0	0.0345174	0.0179925	0.00898943	0.00720312	0	0.0437872	0.0725229	0.0210298	0	0.0443534	0.029522	0.0380449	0	0.0221091	0.0332968	0	0	0	0.0579283	0.0223108	0.0204549	0.109966	0.0414271	0	0.11804	0.0741027	0.0596238	0	0.0199179	0	0.0616734	0.0300392	0.0338805	0.0309689	0.0453469	0	0.0198028	0	0	0.0178089	0	0.0927161	0.032399	0	0	0.0445361	0.00870925	0.0204423	0.0178734	0.0745323	0	0	0.0243517	0.0518566	0.00121707	0	0.0408553	0	0.0244715	0	0	0	0.0318824	0	0	0	0	0	0	0	0.0491027	0	0.0404578	0.0379481	0.0314605	0.0318631	0	0.0687285	0.00526655	0	0.00696013	0	0.0108994	0	0	0	0	0.0411098	0	0	0	0	0	0.0032602	0.0157602	0	0.110784	0	0.00748965	0	0	0	0	0.0942418	0	0	0.123341	0.0354577	0.0193525	0.0578597	0.144127	0.0384949	0.121189	0.0104334	0	0.0414321	0.0496325	0.0468336	0.0338078	0	0.00178981	0	0.0375843	0	0.0461195	0.0280641	0	0.0387192	0.0285253	0.0431988	0.00424934	0.116187	0.0393144	0	0	0.00124508	0	0.119542	0.0491251	0	0.0364387	0.0262607	0.0309252	0.0093186	0.0378078	0.0157671	0.0338019	0.0374284	0	0.0271641	0	0.00890925	0.0643432	0.0372279	0	0	0.0273297	0.00443872	0.000413644	0.0346382	0.0456281	0.0259907	0	0.0359825	0.0201708	0.0246696	0.086308	0.0748084	0	0.0358522	0.0555524	0.0221176	0.029122	0.0255026	0.0284139	0.0757446	0.0296088	0.0257245	0.0364564	0.0163391	0	0.00717831	0.0185017	0.00266202	0.0341188	0.021485	0	0	0.0504114	0	0	0	0	0.0192087	0.0361468	0.0020864	0	0	0	0.00910999	0.0210422	0.0455819	0.0191102	0.0283389	0	0	0	0	0	0.0311187	0	0.0139342	0.0749583	0	0	0.0460834	0	0.0389916	0	0	0	0	0.0335052	0.0266429	0.149756	0.0601145	0.0565578	0.038009	0	0.0222822	0.0073241	0.0190913	0.0806128	0.036122	0.0287642	0.0862467	0.051957	0.0296908	0.0203666	0	0.020924	0.00923692	0	0	0.00835523	0	0	0.0424051	0.0306233	0	0	0.0109178	0	0	0.00100229	0	0.0030747	0.0349811	0.0136683	0.0537199	0.0483451	0.029307	0.0295074	0.034156	0.0159794	0.0800457	0.0162927	0.0477122	0.0256304	0.0442197	0.0484224	0.0513902	0.0192387	0.0240117	0	0.0193598	0.025105	0.0173777	0.0459484	0	0	0	0.012723	0	0.0152594	0	0.0332761	0.0159126	0.0118677	0	0	0	0	0	0.0215785	0.0512323	0.0725468	0.0505118	0.00215458	0.0377325	0	0	0.0188185	0	0	0.0227289	0	0	0.0248594	0.0434493	0.0251042	0.0619642	0	0.0120867	0.0434595	0.0188685	0.0331492	0.0446735	0.00248081	0	0.0682703	0.0694649	0.0115051	0.112447	0.0234979	0.106593	0	0	0.0118748	0	0.0128205	0	0	0.0156722	0.0282805	0	0	0	0	0	0	0	0	0	0.0236507	0	0.0330756	0	0.0721649	0.0127811	0.0412371	0.0117744	0	0	0	0	0	0.00437363	0.0015439	0	0	0	0	0.0528845
CAAGAAAAGGATCGCA-1	0	0.0724922	0	0.00636128	0.00982638	0.00109093	0	0.00548192	0	0.0344234	0.00261823	0.038168	0.0562185	0.102062	0	0	0	0.0344681	0.00801833	0	0	0.0257193	0.0234704	0	0.0253525	0	0.0246277	0.0541992	0.0568866	0.0222352	0.00689949	0.00536687	0.0104563	0	0	0.0390198	0.0546347	0.0609495	0.0391952	0.034294	0.0173398	0.0213822	0.0606581	0	0.0260903	0	0.0820502	0.0774899	0.0326276	0	0.0250887	0.010671	0.00180865	0.0349621	0	0	0	0.00756014	0.0390116	0.0128293	0.150415	0	0.0151011	0	0	0.0308395	0.00579751	0.00275996	0.00548908	0	0.0424018	0.0169674	0.0197766	0	0.0274124	0.0256274	0.0229264	0	0.00450113	0.0247567	0	0	0	0.0404797	0.0193589	0	0.025762	0.00740242	0	0.0251555	0.0175402	0.00274096	0	0.0166734	0	0.034911	0.0408261	0.0355277	0.0383561	0.0355572	0	0.0222673	0.00966018	0	0.00676479	0	0.0393504	0.00543539	0	0	0.0210004	0.00636375	0.0118072	0	0.0228841	0	0	0.00436764	0.0193498	0	0	0	0	0	0	0.0143433	0.0143974	0	0	0	0	0	0.00851542	0	0	0	0	0.0317697	0.00733506	0.0141148	0.0467624	0	0.0879471	0.00276494	0.0272459	0.0200295	0	0	0	0	0	0	0.0276187	0	0	0	0	0	0	0.00272544	0	0	0	0.0192969	0	0	0	0	0.0363809	0	0	0.0539646	0.0367593	0.0191716	0.0196179	0.044374	0.0140581	0.0415688	0.00557465	0	0.0205698	0.0354196	0.040121	0.0462753	0	0	0	0.0298205	0	0.0645081	0.0157503	0	0.0614576	0.0277581	0.0575285	0.00402764	0.0529965	0.0161103	0	0	0	0	0.0275382	0.0389838	0.00838983	0.0207409	0.0321124	0.0398901	0.0040556	0.0512529	0	0.0497335	0.0120561	0	0	0	0.0125748	0.0268332	0	0	0	0.0289199	0	0.00093335	0.00234075	0	0.0155373	0	0.0121548	0.031817	0.0338893	0.0577785	0.069874	0	0.0328015	0.0214968	0.0100123	0.0225187	0.0110771	0.0102247	0	0.0362618	0.0233116	0.00773433	0.0105989	0	0.0225659	0.0161257	0	0	0.0210591	0	0	0.0128565	0.0117002	0	0	0.00229095	0.006212	0.0212614	0	0	0.0151775	0	0.00541987	0.0259426	0.0454684	0.0100768	0.00830966	0	0	0	0	0	0.0225277	0.097795	0.0110198	0.0132031	0	0	0.110671	0	0.0352901	0.0645111	0	0	0	0.0155313	0	0.0519428	0.0483513	0	0	0.0107184	0.00216822	0.0412024	0.067583	0	0.00240945	0.022358	0.0404798	0.108107	0.0157798	0.0291867	0	0.0121993	0.00871292	0	0	0.00720976	0.13803	0.0641466	0.0359882	0.0165876	0	0.126231	0.0270798	0	0	0	0	0.0179056	0.0115429	0.0501378	0.0255529	0.0179357	0.0333849	0	0.0506836	0.236712	0.0489046	0.0257387	0.0497805	0.0258093	0.0245305	0.00218682	0.0359159	0.02371	0.0277315	0	0.0362398	0	0.0162462	0.0309472	0.0138603	0	0	0.0125593	0	0	0.0549828	0.0302978	0.0290473	0.00911956	0	0	0	0	0.0613466	0.0157369	0.0135363	0.0176149	0.0365074	0.00207276	0.0394507	0	0	0	0	0	0.0484302	0.0231959	0	0.0653183	0.0564859	0.0219473	0.0352083	0.0513555	0.0057561	0.0816796	0.0157026	0.0268343	0	0.000392373	0	0.0630775	0.0119457	0.00714978	0	0.00285584	0	0	0	0.00179034	0	0.00246718	0	0	0.0253046	0	0	0	0	0	0	0	0.00796105	0.0119834	0	0	0	0	0	0.0181844	0	0	0	0.00226892	0	0	0	0	0	0.0115544	0	0	0	0.0106737	0.0577266
CAAGAAAAGGATGCGT-1	0	0.0731468	0	0.0253228	0.0581722	0.0084547	0	0.017984	0	0.0381924	0.0171276	0.0531416	0.0679871	0.0446163	0	0.000977023	0	0.0732245	0	0	0	0.0392203	0.0271587	0	0.0358237	0	0.0389462	0.0823872	0.0803433	0.0262548	0.00476837	0.00920451	0.0122758	0	0	0.040804	0.0548834	0.0604025	0.0417414	0.0400529	0.0126281	0.015273	0.0716443	0	0.021906	0	0.078025	0.0961767	0.0417914	0	0.0327857	0.0319829	0.0119839	0.0349245	0.0330551	0	0.00818803	0	0.0476027	0	0.15063	0	0.0181717	0.00280105	0	0.0360545	0.00605466	0.00533353	0.00474494	0	0.0526311	0.0414519	0.0362146	0	0.0322666	0.035121	0.0241139	0	0.0117925	0.0276413	0	0	0.0333824	0.0422377	0.0176908	0.0149321	0.0261188	0.00546835	0	0.0378175	0.0206897	0.0111593	0	0.016435	0	0.0402999	0.0638314	0.0540131	0.0284899	0.077233	0.0543799	0.0324204	0	0.0137457	0.00512222	0	0.0361162	0.0105563	0	0	0.0252005	0.00196367	0.0301789	0	0.032506	0	0	0.00822435	0.0212788	0.00128866	0	0	0	0	0	0.0117536	0.0188806	0.0136502	0	0	0	0.0206901	0	0	0	0	0	0.0361545	0.00922409	0.0249985	0.0316106	0	0.130711	0.000210662	0	0.025975	0	0	0	0.0176227	0	0	0	0	0.00374482	0	0	0	0.00475813	0	0.00576829	0.0648012	0	0	0.00441008	0	0	0	0.0330792	0	0.134021	0.116237	0.0266583	0	0.0255889	0.0495403	0	0.0416189	0.012858	0	0.0128074	0.0548477	0.0606436	0.0635203	0	0	0	0.070994	0.0172702	0.106416	0.0189558	0.083047	0.0521515	0.0496881	0.0867355	0.0140967	0.0478602	0.00198822	0	0	0.0091638	0	0.0187874	0.0738969	0.00693477	0.0587425	0.0274896	0.0373711	0.00557258	0.089254	0	0.0646726	0.0482245	0.0303551	0	0	0.0139748	0.0240935	0	0	0	0.0443232	0	0.0049107	0.0130236	0	0.0201913	0.0775399	0.0545646	0.0357953	0.029056	0.048067	0.0905807	0	0.0713856	0.0207299	0	0.015821	0.00869806	0.0143684	0.0526919	0.0540225	0.0139041	0.0243674	0.00900292	0	0.0131348	0.013005	0.0178275	0	0.0295768	0	0.0124942	0.0226584	0	0	0	0.0581647	0.0105075	0.0340311	0.00683194	0	0.175258	0	0.00558131	0.0300331	0.0356533	0.0140009	0.00538307	0	0	0.0203197	0	0	0.0183658	0	0.0120492	0.0243363	0	0.0204164	0.097806	0	0.0303258	0.0589399	0	0	0	0.0193804	0	0.0436113	0.0491149	0.00887743	0.0145267	0	0.0102138	0.1142	0.18224	0	0.0146739	0.0217004	0.055584	0.106291	0.0126977	0.0106987	0	0.0209431	0.0199727	0	0	0.0107809	0	0	0.0431903	0.0160657	0	0.146506	0.0252184	0	0	0	0	0	0	0.0746417	0.0219403	0.0254838	0.04	0.0057732	0.056158	0.218843	0.0555595	0.0181996	0.0240391	0.0261137	0.0191381	0.0306154	0.0572946	0.0227282	0.026216	0	0.0486009	0	0.0167491	0.0233302	0.00584192	0	0	0	0.0197719	0	0.0273196	0.0648339	0.0240232	0.0138932	0	0.0162569	0	0	0	0.0136208	0.0265122	0.041848	0.0799616	0.00545464	0.0468281	0.00178806	0	0	0	0	0.0190872	0.0257732	0	0.0452856	0.04911	0.0215441	0.0474408	0.10672	0.00545447	0.0775748	0.0120116	0.030299	0	0.00443002	0	0.0274914	0.0292914	0.0217011	0	0.0129611	0	0	0	0.00859955	0	0	0.0166094	0.00431238	0	0.00669467	0	0	0	0	0	0	0	0	0.0149866	0	0	0	0.00201703	0	0	0	0.0127068	0	0	0	0	0	0.00499844	0	0.020504	0.0196258	0	0.00827866	0.0507557
CAAGAAAAGGTACTCT-1	0	0.0636557	0	0.0228317	0.0218539	0.0217913	0	0.000769105	0	0.0378857	0.00267278	0.0314028	0.0443506	0.0974227	0.0628102	0.0120275	0	0.0278852	0	0	0	0.022841	0.0162173	0	0.0264342	0	0	0.0403935	0.0585056	0.0374492	0	0.015304	0.00760778	0.00315006	0	0.0428763	0.052984	0.0543417	0.0412496	0.0304992	0.0209432	0	0.0775279	0	0.0183087	0	0.0835846	0.0596922	0.0287477	0	0.0194591	0	0.00217037	0.025861	0	0	0	0	0.0368843	0	0.15872	0.00236254	0.0121244	1.78981e-05	0	0.0306599	0.0103366	0.00555601	0.00560196	0	0.032966	0.0471077	0.0342957	0	0.032144	0.0230935	0.0240466	0	0.00469939	0.0126782	0	0	0	0.0335694	0.0168568	0	0.0258942	0.00316589	0	0.024521	0.00966173	0.00363188	0	0.0174729	0	0.0408162	0.0278417	0.0341493	0.0622663	0.0408991	0	0.0163664	0	0	0.00366336	0	0.0389462	0.0196752	0	0	0.0190913	0	0	0	0.0457936	0	0	0.013482	0.0215851	0	0	0	0	0	0	0.0126002	0.0213888	0	0	0	0	0	0.00382546	0	0	0	0	0.0433872	0.00701352	0.0250786	0.0619355	0	0	0	0	0.00471281	0	0	0	0	0	0	0.0743286	0	0	0	0	0	0	0.00620137	0	0	0	0.0110142	0	0	0	0	0.0373098	0	0.0455899	0.0363197	0.0267104	0	0.0185054	0.0400417	0.00326287	0.0377178	0.00701604	0	0.00921255	0.0351635	0.0370649	0.033301	0	0	0	0.0346443	0	0.040501	0.00968111	0	0.0666231	0.0183521	0.0427569	0	0.0338646	0.0223777	0	0	0.00657403	0	0.0184679	0.0327952	0	0.0247109	0.034398	0.0361965	0.0215164	0.0396334	0.00720976	0.0368239	0.0253866	0	0	0	0.00885834	0.0253629	0	0	0.0104655	0.0290367	0	0.00496373	0.0967678	0	0.0213702	0.0194731	0.0143275	0.0627967	0.0325203	0.0523053	0.125738	0.133693	0.0302941	0.0272782	0.00773549	0.0206051	0.0137709	0.0160059	0	0.0481331	0.029563	0.00352163	0.00765152	0.0723732	0.0198358	0.0205255	0	0	0.0269554	0	0.000190913	0.0129507	0	0	0	0.00674558	0.00315006	0.0138801	0.0260187	0	0.135166	0.00328702	0.00528917	0.0366281	0.0541513	0.0131333	0.00588629	0	0	0	0	0	0.0132875	0	0.0129627	0.0163783	0	0.00805202	0.248568	0	0.0347675	0.0130168	0	0	0	0.00739505	0	0.0455257	0.0485376	0	0.00708112	0	0.00684558	0.00218682	0.0542737	0	0.00833432	0.0217004	0.0403283	0.0718624	0.0107019	0.0309737	0	0.0271287	0.0149277	0.018614	0	0	0	0.0549828	0.0371871	0.023649	0	0.0617411	0.0369416	0	0	0	0	0	0	0.0428315	0.020971	0.0239344	0.0322337	0	0.0580473	0.25882	0.0488394	0.0193877	0.0292892	0.0433931	0.0323002	0	0.0360825	0.0264432	0.0208429	0	0.033395	0	0.00716621	0.0349014	0	0	0	0.0167321	0	0.00544101	0.0831615	0	0.0458158	0.0105993	0	0	0	0.00309278	0	0.0226312	0.0144786	0	0.0437498	0	0.0403098	0	0	0	0	0	0.07104	0	0	0.0783907	0.0497645	0.0161924	0.0354856	0.0911926	0.00541138	0.0728576	0.0165458	0.029946	0	0.00205046	0	0.0480336	0	0.00832043	0	0.00826154	0	0.00987973	0	0.0069874	0	0	0	0.0256721	0	0	0.0995132	0	0	0	0	0	0	0	0	0	0	0	0	0	0.0168807	0	0	0	0	0	0	0	0	0	0	0	0	0.00562324	0.054057
CAAGAAAAGTGGGATC-1	0	0.0147275	0	0.0130006	0.0484356	0.015573	0	0.00582556	0	0.0281528	0	0.0437597	0.0574884	0.0939863	0	0	0	0.0388137	0	0	0	0.0297628	0.0234561	0	0.0334543	0	0	0.0537212	0.0651097	0.0275981	0	0.011478	0.0160214	0	0	0.0377985	0.0543815	0.0743448	0.0430425	0.0345386	0.0176598	0	0.045038	0	0.00650365	0	0.0871217	0.0835169	0.0344751	0	0.0202973	0	0.00732836	0.0216261	0	0	0	0	0.0359516	0	0.238688	0.0046356	0.0122744	0.00191509	0	0.0333631	0.00407929	0.00551993	0.00218226	0	0.0495274	0.0267039	0.0106519	0	0.0303748	0.0277066	0.0303804	0	0.00548506	0.0203547	0	0	0	0.0380391	0.018864	0	0.0263235	0.0102747	0	0.0218876	0.0211925	0.00464099	0	0.0103645	0	0.0397272	0.049733	0.0392429	0.025529	0.0469142	0.0285163	0.024055	0.00141275	0	0	0	0.0371269	0.000954563	0	0	4.5819e-05	0.0183458	0.0198696	0.00590512	0.000840015	0	0	0.00405449	0.0227226	0	0	0	0.0386025	0	0	0	0.0091638	0	0	0	0	0	0.00300417	0	0	0	0.0030546	0.0380605	0.008648	0.0251273	0.0400867	0	0.0946926	0.00107964	0.0148912	0.0281896	0	0	0	0	0	0	0	0.00549828	0	0	0	0	0	0	0	0	0	0	0	0	0	0	0.0382868	0	0	0.0638921	0.0315526	0	0.021639	0.0494464	0	0.0451499	0.00525964	0	0.00876167	0.0377145	0.0451238	0.0521928	0.00668194	0.0211197	0	0.0388316	0	0.072435	0.00631859	0	0.0611208	0.0255406	0.0630393	0	0.0397139	0.00803469	0	0	0.000547836	0	0.0203302	0.053717	0.000464382	0.0374931	0.0296367	0.0356953	0	0.0825959	0	0.056407	0.0203322	0	0	0	0.0193713	0.0310817	0	0.0342437	0	0.0364621	0	0.00636375	0.0200458	0	0.0238722	0.0407084	0.0193185	0.0220301	0.0243623	0.0516645	0.0660851	0	0.0441106	0.0321369	0.00558596	0.0274645	0.0143877	0.0222484	0	0.0520439	0.0223246	0.0104418	0.0184949	0	0.0150248	0.0155955	0	0	0.03135	0	0	0.0119464	0	0	0	0.0137457	0.00671865	0.0109288	0	0	0	0	0	0.0358046	0.0427733	0.0103887	0.0112164	0	0	0	0	0	0.0176021	0.0468213	0.0120637	0.0193927	0	0.0183276	0	0	0.0301535	0.0673748	0	0.0420246	0	0.0116232	0	0.0524897	0.0402932	0	0.0183797	0	0.00263187	0.0442223	0.114384	0	0.0100525	0.0170973	0.0495347	0.0933887	0.00906638	0.0164032	0	0.0105193	0.0124784	0	0	0.00732206	0	0	0.0401845	0.0271289	0	0.127148	0.0129045	0	0	0	0	0	0	0.057475	0.0161835	0.0178935	0.0336655	0	0.0504158	0.213574	0.051763	0.0128398	0.0262505	0.0232139	0.0274266	0	0.0373008	0.0183276	0.0274993	0	0.0348552	0	0.0183136	0.0220747	0	0	0	0	0	0	0.0406071	0.0253723	0.0147575	0.00970459	0	0	0	0	0	0.0163792	0.0162214	0.0186331	0.0700957	0	0.0395734	0	0	0	0	0	0.0564567	0.0132875	0	0.0475853	0.0594193	0.0179931	0.0286429	0.0978109	0.00491226	0.0837496	0.0187731	0.0296007	0	0.0028099	0	0	0	0.000352454	0	0.00933641	0	0	0	0.00590132	0	0	0	0	0.00734146	0	0	0	0.00529782	0	0	0	0.00798969	0.0195612	0	0	0	0	0	0.0250573	0	0	0	0.00649837	0	0	0	0	0	0	0	0.0231386	0	0	0.0475254
CAAGAAACAAACAACA-1	0	0.0605466	0	0.0301382	0.00956809	0.000600011	0	0.0063983	0	0.0423678	0	0.0310294	0.0510106	0.233276	0	0.0156661	0	0.0463846	0	0	0	0.0281865	0.0206756	0	0.0222718	0	0	0.0420498	0.0770412	0.0259919	0	0.0119548	0.00612272	0.00778403	0	0.0349814	0.052554	0.0471782	0.0409445	0.0288379	0.0183462	0	0.0769031	0	0.0216126	0	0.0727598	0.054447	0.0463733	0	0.0276451	0.000422017	0.00161438	0.0346527	0	0	0	0	0.0559156	0	0.158362	0	0.0145154	0.00383018	0	0.0354037	0.00331954	0.0044436	0.00242055	0	0.0347802	0	0.0189738	0	0.0295786	0.0226561	0.0206186	0	0.0157943	0.0260401	0	0	0	0.0424901	0.0161301	0.0101865	0.0294804	0.0153747	0	0.0299733	0.0201648	0.00691376	0	0.0157372	0	0.040391	0.0319659	0.0266796	0.0710627	0.0499595	0	0.0211045	0	0	0.0112386	0	0	0.00172944	0	0	0.00962199	0	0.0311481	0	0.0707395	0	0	0.00150807	0.0160168	0	0	0	0	0.000572738	0	0.0387968	0.0125607	0	0	0	0	0	0	0	0	0	0	0.049052	0.00423357	0.0253119	0.0568892	0	0.068474	0.00724151	0	0.00642557	0	0	0	0	0	0	0.0434008	0	0	0	0	0	0	0.0207568	0	0	0	0	0	0	0	0	0.0423248	0	0.0490263	0.0401958	0.0172342	0	0.015431	0.0509413	0.0106217	0.0504684	0.00368461	0	0.00933441	0.0315624	0.0379779	0.0329851	0	0	0	0.0422553	0	0.0561152	0.00929313	0	0.0580626	0.026365	0.0449179	0	0.0537764	0.0304287	0	0	0	0	0.0354396	0.0375701	0.0109285	0.0232955	0.0337072	0.0460762	0	0.0538015	0	0.0367462	0.0249857	0	0	0.00747928	0	0.0212682	0	0.0760837	0.00119754	0.0319745	0	0.00841076	0.0424573	0	0.0305803	0.145299	0.0236913	0.0699486	0.0238035	0.0793134	0.142744	0.0664376	0.0214294	0.0322929	0.00183842	0.0141769	0.0168926	0.0144684	0	0.0503431	0.0226414	0.0244242	0.0102835	0	0.0131539	0.011054	0.00171015	0	0.032624	0	0	0.032769	0	0	0	0.0141275	0	0.0224186	0	0	0	0	0.00173743	0.0320394	0.0382282	0.0179477	0.0107661	0	0	0	0	0	0.0309278	0	0.0113678	0.0135648	0	0.00181928	0.179928	0	0.032895	0.0165573	0	0	0	0.0181844	0.0145518	0.0565524	0.0504162	0.0245919	0	0	0.00422735	0.01503	0.0588556	0	0.00314018	0.026049	0.0332472	0.0747369	0.00970111	0.01748	0	0.0147575	0.00906632	0	0	0.00891674	0	0.0325642	0.0441698	0.0103673	0	0.118099	0.0175043	0.00117562	0	0	0	0	0	0.0350454	0	0.0243323	0.0338946	0	0.0632392	0.22669	0.0552968	0.0195715	0.013873	0.0310785	0.0130325	0	0.0410809	0.0297116	0.0227717	0	0.0229221	0	0.00896823	0.034992	0.0683849	0	0	0.0108002	0.000747049	0	0.0829324	0.0617411	0.0375493	0.007099	0	0	0	0.0088488	0	0.0203456	0.00916996	0.00435281	0.0267893	0	0.047469	0	0	0	0	0	0.0575406	0	0	0.109756	0.0540676	0.0192715	0.021764	0.068474	0.0101908	0.0647473	0.016148	0.033166	0.0182602	0.00589192	0	0.0106147	0	0.0107373	0	0.00906965	0	0	0	0.0064783	0	0	0	0	0	0.00183276	0.0511168	0	0.0121707	0	0	0	0	0	0	0	0	0	0	0	0	0	0	0	0	0	0	0	0	0	0	0	0	0	0.0551653
CAAGAAACAAAGGCGT-1	0	0.128621	0	0.0253339	0.0304786	0.0109093	0	0.0183767	0	0.0432214	0.0318551	0.0388106	0.0518278	0.190722	0	0	0	0.0408398	0	0	0	0.0200213	0.0275722	0	0.0382152	0	0	0.0489381	0.0822215	0.0251354	0	0.00920451	0.00544354	0	0	0.0445793	0.0522312	0.0563591	0.0468089	0.0491271	0.0245234	0	0.0875247	0	0.0264217	0	0.0599765	0.0488135	0.0883494	0	0.0575252	0.00584795	0.00137323	0.0282983	0	0	0.00708498	0	0.0571592	0	0.0980097	0.00141395	0.0145753	0.0120722	0.0103093	0.0317553	0.00994304	0.00587169	0.00284697	0	0.0327868	0.100014	0.0275697	0	0.0350295	0.0289701	0.0256047	0	0.0342688	0.0278093	0	0	0	0.0460341	0.0225877	0.0210686	0.0365754	0.0179304	0	0.0374526	0.0249601	0.0206958	0	0.0100709	0	0.051477	0.0384884	0.0372666	0.0546889	0.0618668	0	0.0038009	0	0	0.0165446	0	0.0363857	0.0286706	0	0	0.0184803	0.00227277	0.0308397	0	0.0335752	0	0	0.0120316	0.0250692	0.00601375	0	0	0	0.00385296	0	0.0334678	0.0071691	0	0	0	0	0	0.00488448	0	0	0	0	0.0374126	0.0107179	0.0190518	0.0510071	0	0.096729	0.00578004	0.00752741	0.0209458	0	0	0	0	0	0.0290187	0	0	0.0208829	0	0	0	0.00387699	0.0191176	0	0	0	0.0563926	0.0270332	0	0	0	0.0384023	0	0.045819	0.0699319	0.0207227	0	0.0131993	0.0556084	0	0.0578754	0.0110061	0	0.0156589	0.0440982	0.0447729	0.0369767	0	0.0373711	0	0.0508591	0	0.0716379	0.0158242	0.0530737	0.0532736	0.0305197	0.0503975	0.0120829	0.0464039	0.0201195	0	0.0354143	0	0	0.0255901	0.0486439	0.0131884	0.0382432	0.029658	0.0444694	0	0.0766108	0	0.0363906	0.0510596	0	0	0	0.00644012	0.0354798	0	0.0285163	0.0394148	0.0350426	0	0.00735013	0.018228	0.0170867	0.0276922	0.0430875	0.0158639	0.0555377	0.0226022	0.0709729	0.118425	0	0.0393477	0.0370339	0.00926279	0.0261303	0.0162632	0.0222714	0	0.0474852	0.0388365	0.0294226	0.0129477	0	0.0113593	0.016069	0.00446897	0	0.0362734	0	0	0.0295993	0	0	0	0.110984	0	0.0176906	0	0	0.170389	0	0.0120467	0.0326596	0.0368723	0.0180384	0.00780645	0	0	0	0	0	0.0509737	0	0.0123102	0.0355801	0	0.00525571	0.148207	0	0.0350478	0.0420181	0	0	0	0.00507884	0.0119214	0.0614038	0.0456693	0.037049	0.00385296	0.0186549	0.0192276	0.0309625	0.0837833	0	0.0046609	0.045522	0.0468036	0.0398107	0.0213743	0.0273769	0	0.0162848	0.0310253	0	0	0.0114548	0	0	0.0525821	0.0167471	0	0.0747995	0.00699814	0	0	0	0	0.00229095	0	0.0426303	0.0269921	0.0187376	0.0365578	0.00810997	0.0659764	0.103494	0.055204	0.0215277	0.0203799	0.0285051	0.0276859	0	0.0360408	0.0292074	0.0360963	0	0.0307264	0	0.00920571	0.0489254	0	0.0507133	0	0.00130911	0	0	0.058992	0.0256014	0.0341606	0.00934079	0	0	0	0	0	0.0238873	0.0240981	0.0241059	0.0873517	0.0124366	0.0702422	0	0	0.00237277	0	0	0.0578116	0.00727377	0	0.0981436	0.05191	0.014882	0.0491228	0.0467099	0.010119	0.0535695	0.0295437	0.0378368	0	0.000468316	0	0.0224513	0.0159548	0.00959178	0	0.0213482	0	0	0	0.00612617	0	0	0	0	0.0212954	0.0104111	0.0445304	0	0.0260118	0	0	0	0	0.0106617	0	0	0.0295914	0	0	0	0.000723458	0	0.00990969	0.00350251	0	0	0	0	0	0	0	0	0	0.008539	0.0590376
CAAGAAACACAGACAG-1	0	0.0962199	0	0.00718424	0.0483907	0.0185731	0	0.0291114	0	0.0366404	0.0134184	0.0560458	0.0649421	0.112944	0	0	0	0.0626826	0	0	0	0.0332482	0.0373729	0	0.0266648	0	0.0364643	0.0845407	0.0768172	0.0260908	0	0.0116408	0.00685258	0	0	0.0507095	0.0546407	0.0662923	0.0323223	0.0432157	0.0187032	0.0518009	0.0782047	0	0.0282582	0.048943	0.0650252	0.0949888	0.112515	0	0.0564356	0.0169711	0.00525177	0.0296277	0.0590738	0	0.0059395	0	0.0608411	0	0.113402	0.0116695	0.00995544	0.00580792	0	0.0317906	0.00978719	0.0043504	0.00348659	0	0.0584704	0.0622136	0.0449917	0	0.0304601	0.0239508	0.0277104	0	0.0215805	0.039252	0.00919044	0	0	0.0472123	0.0184487	0.0141548	0.0213697	0.0131816	0	0.0232296	0.0226201	0.0220186	0	0.0113995	0	0.0280641	0.0615673	0.0600776	0.0456785	0.084592	0	0.0229269	0	0	0.00706737	0.0215095	0.0363857	0.00997237	0	0	0.0339672	0.00849106	0.0571857	0.0184856	0.0339061	0	0	0.0187314	0.018081	0	0	0	0.0122566	0	0	0.020519	0.022712	0.016323	0	0	0	0.0148912	0.00062677	0	0	0.04727	0	0.0502225	0.0122519	0.0285603	0.0322477	0	0.113784	0.00165896	0	0.0237386	0	0	0	0	0	0	0	0.00721649	0.014715	0	0	0	0	0	0	0	0	0.0375363	0.0318442	0	0	0	0.0359381	0	0.0504009	0.0922166	0.0133812	0	0.0209016	0.0468	0.00288104	0.0414705	0.012333	0	0.00910287	0.0523547	0.0570966	0.0634118	0	0	0	0.0535701	0.0177989	0.0923959	0.020249	0	0.0628156	0.0456775	0.0951611	0.00984739	0.0475677	0.0139912	0	0	0	0	0.0306006	0.0762455	0.00414848	0.0711011	0.026639	0.029488	0.0162843	0.0966137	0	0.068683	0.0524485	0.0316915	0	0.018934	0.0238004	0.0241618	0	0	0	0.0455944	0	0.000456069	0.0225609	0	0.0142219	0.0410609	0.0584192	0.0477984	0.0380242	0.0637672	0.0728699	0.0602193	0.0509323	0.020924	0.0183983	0.0288929	0.0127765	0.0203725	0	0.0474852	0.0235554	0.0136984	0.0110815	0	0.0142039	0.0201086	0.0117774	0	0.0334317	0	0.0125578	0.026006	0	0	0	0.00394553	0.00903163	0.0344227	0	0	0	0	0.00385925	0.0302229	0.0404657	0.0116022	0.00507187	0	0	0	0	0	0.0163039	0.0209049	0.0162976	0.021121	0	0.00950071	0.1616	0	0.0339439	0.0595127	0	0	0	0.0416751	0.0341521	0.0631161	0.0517449	0	0.0120275	0	0	0.10462	0.0930562	0	0.0104673	0.025752	0.0521475	0.104001	0.0180796	0.0346163	0	0.0185376	0.00961468	0	0	0.0224378	0.0352234	0.0685649	0.0503503	0.00320443	0	0.170561	0.0289948	0.0151323	0	0	0	0.0404534	0	0.102613	0.0225571	0.0262977	0.0352921	0	0.0882462	0.423998	0.060433	0.0237268	0.0786878	0.02848	0.0224016	0	0.0557222	0.0259789	0.0238306	0	0.0285236	0	0.00311513	0.0462979	0.0877434	0	0	0.0202504	0.0107077	0.00196367	0.0443872	0.0629439	0.0296233	0.0134458	0.0292914	0	0	0	0.0156548	0.0173802	0.0206124	0.0125493	0.11233	0.0102547	0.0460372	0.00681698	0	0	0	0	0.041504	0.0226804	0	0.0887875	0.0534585	0.0306758	0.0469705	0.0492554	0.0132107	0.0754841	0.0410303	0.0264542	0	0.00267699	0	0.0672776	0.0103911	0.0254963	0	0.0270364	0	0	0	0.00904926	0	0	0.00572738	0	0.0192127	0.0191931	0	0	0	0	0	0	0	0.0260816	0.0182321	0	0	0.0534078	0	0	0.000542594	0	0.00668638	0.00599172	0.0378007	0	0	0	0.0405082	0	0	0	0	0.0145267	0.0509905
CAAGAAACACCCATTC-1	0	0.0806742	0	0.0252005	0.0452463	0.04901	0	0.00677467	0	0.0368215	0	0.0546482	0.0635098	0.0622566	0	0	0	0.0605527	0	0	0	0.0500093	0.0326769	0	0.0281758	0	0.0382302	0.0764179	0.0803753	0.0230188	0.00386265	0.00951268	0.0117741	0	0	0.0454336	0.0533173	0.0800209	0.0389648	0.0345023	0.0268422	0.0198549	0.0585754	0	0.0235532	0	0.0531937	0.0851333	0.0577172	0	0.0437516	0.00630011	0.0046087	0.0322991	0	0	0	0	0.0523564	0	0.270261	0.00936068	0.0140296	0.0137726	0.00364469	0.0397618	0.00889107	0.00582058	0.00586116	0	0.062134	0.0478236	0.0317747	0	0.0269322	0.0368774	0.0368574	0.00789775	0.0109995	0.0158747	0.00106556	0	0.0108002	0.0376651	0.0203555	0	0.0289588	0.01119	0	0.0271994	0.0240059	0.0147003	0.109011	0.01706	0	0.0392022	0.0716523	0.0638678	0.0322808	0.0769759	0.126726	0.000971918	0	0	0.0148696	0	0	0.00842261	0	0	0.0374341	0.0118002	0.0517226	0	0.0107929	0	0	0.00397208	0.0299932	0.00694444	0	0	0.0604811	0	0	0	0.0191966	0	0	0	0	0	0	0	0	0.0388698	0	0.0341295	0.0208731	0.0278988	0.034172	0	0.113402	0.0148385	0.00564556	0.0269132	0	0	0	0.0173584	0	0	0.0445463	0.0225659	0.0189444	0	0.0420008	0.00171821	0.000793021	0.0172809	0	0	0	0	0	0.020688	0	0	0.0362124	0	0.132188	0.111782	0.0555556	0	0.0371226	0.0383029	0.0172168	0.045173	0.00318824	0	0.0210329	0.0539223	0.0627393	0.0596421	0	0.00808992	0	0.04993	0	0.0995649	0.00993977	0.139557	0.050138	0.0450789	0.0869989	0.00790748	0.0431625	0.046269	0	0	0.00283879	0	0.026907	0.0687185	0	0.0624802	0.0212135	0.0318135	0.00408656	0.114132	0	0.0720119	0.0316008	0.0220186	0	0.0322755	0.0353316	0.0274786	0	0.044553	0.0139019	0.0417582	0	0.022761	0.0262463	0	0.029404	0.086968	0.0655557	0.0338516	0.0243064	0.0463166	0.158957	0.0037637	0.0657959	0.0297792	0.000777792	0.0148508	0.0274662	0.0367475	0	0.0357296	0.0231289	0.0195583	0.0133532	0	0.0217068	0.0301709	0.0170853	0.014973	0.02896	0	0.026155	0.0182491	0	0	0	0	0	0.0397644	0	0	0	0.00293839	0.0134689	0.0242787	0.0390397	0.0151464	0.0207576	0	0	0	0	0	0.0113784	0	0.0394972	0.0306163	0	0.0220672	0.104238	0	0.0306287	0.0344163	0.031946	0	0	0.0299003	0.0199398	0.0544874	0.0562108	0.0147122	0.00286369	0	0.00786832	0.0858065	0.0514918	0	0.00900581	0.0305036	0.0453741	0.128898	0.0159658	0.0396334	0	0	0.0276376	0	0	0	0	0.0389462	0.0364272	0.0278974	0	0.228064	0.0275272	0	0	0.0219549	0	0.0283354	0	0.120259	0.00161541	0.0251281	0.0389576	0.012646	0.0723137	0.127606	0.0546175	0.0173594	0.0355575	0.0267037	0.0255571	0	0.0393627	0.0306492	0.0349862	0	0.074393	0.0672012	0.0187327	0.0390044	0	0.0686244	0	0.0273891	0.0266946	0.0546146	0.0357388	0.116838	0.0290887	0.0201663	0	0	0	0.0175544	0.066183	0.0170608	0.0208587	0.00997836	0.0881277	0	0.0231413	0.0388065	0.0137457	0	0	0	0.0357273	0.0274055	0.0397337	0.0485996	0.0530101	0.0229095	0.0386809	0.11302	0.00930025	0.0601212	0.0105956	0.0357223	0	0.0101384	0	0.0396334	0	0.00915751	0	0.0157307	0	0	0	0.0098426	0	0.0352013	0	0.00869214	0.0534208	0.0170803	0.0561283	0	0	0	0	0	0	0.0113666	0	0.012735	0	0	0.00781911	0.0455326	0.000723458	0.0260187	0	0	0	0	0	0	0	0	0	0.0344406	0	0	0.0493213
CAAGAAACACGTCAGC-1	0	0	0	0.0170487	0.0189003	0.00930017	0	0.018344	0	0.0413923	0	0.0408392	0.0544867	0.259336	0.0530737	0.00842261	0	0.0497101	0	0	0	0.0313292	0.0282994	0	0.032846	0	0	0.0527344	0.0798697	0.0307092	0.0041024	0.0114373	0.0115257	0	0	0.032069	0.052392	0.0602486	0.045763	0.0370451	0.0224226	0	0.0670624	0	0.0223226	0.0664376	0.0565767	0.0460761	0.0737538	0	0.0327578	0.0159764	0.00342303	0.0393684	0	0	0.0281278	0	0.0892325	0	0.0773912	0.00689075	0.0173041	0.0027205	0	0.0420263	0.0108664	0.00801532	0.00910528	0	0.0517608	0.0323597	0.033067	0	0.0350607	0.0314624	0.0144616	0.0185085	0.00859841	0.0335306	0.0139322	0.000485959	0	0.0449961	0.0295505	0.0561283	0.0294504	0.0139587	0	0.0376772	0.0191886	0.00943199	0	0.0215314	0.0441644	0.0482532	0.0395475	0.037317	0.0402753	0.0606264	0.000301441	0.0118886	0	0	0.0135944	0	0.0586888	0.0207309	0	0	0.0157465	0.012673	0.032602	0.00756409	0.0486445	0.0103093	0	0.008315	0.0313097	0	0	0	0	0.0317088	0	0.00931321	0.00942055	0	0	0.049685	0	0	0.000129676	0	0.0264987	0	0.00589102	0.0542066	0.0186558	0.0304891	0.0476309	0	0.0833652	0.00211979	0	0.0302842	0	0	0.0400916	0	0	0	0.13313	0.0325888	0.0224249	0	0	0.0668194	0	0.0345223	0.00441826	0	0	0.023262	0	0.0165573	0.0351661	0	0.0371413	0	0.10126	0.0581647	0.0337395	0	0.0170307	0.0362323	0.0143705	0.0419931	0.00915426	0	0.0195096	0.045088	0.044423	0.0355934	0	0.0176833	0	0.0526664	0	0.0657276	0.00503455	0.116648	0.050536	0.0349765	0.0451102	0.0235931	0.0420718	0.0232777	0	0.111302	0	0.00669663	0.0178679	0.0557398	0.00365314	0.0334259	0.0382678	0.040911	0.00235287	0.0547537	0	0.0346099	0.0511168	0.00687285	0	0.00485143	0.00236732	0.014545	0	0	0	0.0370056	0	0.0234929	0.0520195	0	0.0266008	0.0477575	0.0468281	0.037619	0.0227978	0.0752255	0.271301	0.0878743	0.0450908	0.027431	0	0.0232464	0.0111652	0.0329036	0	0.0510373	0.0251639	0.0263554	0.00301813	0	0.0116266	0.0220595	0.0127454	0.0107184	0.0324772	0	0.0149336	0.0382244	0	0	0	0.0792924	0.00925192	0.0172114	0.0130093	0	0	0.00537875	0.00328267	0.0287521	0.0335427	0.0186565	0.0125605	0	0.0308397	0	0	0	0.0362734	0	0.0155292	0.0247182	0	0.00778249	0.0207067	0	0.0352182	0.00609185	0	0.0126002	0	0.0173422	0	0.0467782	0.0638961	0.0386956	0.0887743	0	0.00908198	0.00933736	0.065783	0	0.0117905	0.0173943	0.0362529	0.0449113	0.0189742	0.0208935	0	0.00891562	0.0224221	0	0	0.0181928	0	0.00392734	0.0366721	0.0333493	0	0.132302	0.00137815	0	0	0	0	0	0	0.0329092	0.0176227	0.0273708	0.0338202	0	0.0488092	0.139748	0.0528624	0.0191777	0.02633	0.0191404	0.0349154	0	0.0339373	0.0379422	0.0171821	0	0.0517604	0	0.0166932	0.0396775	0.037457	0	0	0.0132548	0.00542856	0	0.00630011	0.0286942	0.0189449	0.00656313	0	0	0	0.0128293	0	0.0201725	0.0244306	0.0164948	0.0868714	0.000218186	0.0714013	0	0	0	0	0	0.060587	0.00363688	0.0632159	0.0611561	0.0586647	0.0208156	0.0536866	0.0320733	0.0102267	0.0479638	0.021764	0.0404473	0.0269524	0.0109548	0	0	0	0.00547562	0	0.033007	0.0411098	0	0	0.00844682	0	0	0	0	0.0200458	0	0	0	0.0132207	0	0	0	0.0177835	0.0117191	0.0717831	0	0	0	0.0118781	0.062858	0.00536565	0.053101	0	0.0133272	0	0	0	0	0	0	0	0	0.00646857	0.0626367	0.0596103
CAAGAAAGTAGCGTCC-1	0	0	0	0.0183165	0.0294342	0.0334097	0	0.0120766	0	0.0359495	0	0.0411369	0.053141	0.0510882	0	0.00471666	0	0.0325995	0	0	0	0.0278537	0.0221775	0	0.0274154	0	0.0444349	0.0449173	0.0634043	0.0264084	0	0.00965804	0.0120427	0.00385296	0	0.0318676	0.0529582	0.0601375	0.0360389	0.0285158	0.0157445	0	0.07607	0	0.0131682	0	0.091307	0.0832322	0.0294498	0	0.024977	0.0214927	0.00655132	0.0212749	0	0	0	0	0.0201767	0	0.17311	0	0.0150551	0.00476088	0	0.0253006	0.00511178	0.00604607	0.00351586	0	0.0476396	0.062142	0.0221997	0	0.0295017	0.0297442	0.0322418	0	0.0100082	0.0222858	0.00431551	0	0	0.0359633	0.0164139	0	0.0211526	0.00722973	0	0.0193215	0.017707	0.00407735	0	0.0187143	0	0.0325593	0.0444423	0.0355109	0.0265102	0.038555	0	0.0279774	0	0	0.00752123	0	0	0	0	0	0.0333257	0.0157457	0.000793021	0.00624087	0.0288405	0	0	0.0033705	0.0219748	0	0	0	0.042268	0	0	0	0.0124422	0	0	0	0	0	0.00218289	0	0	0	0	0.0354158	0.00699343	0.0200232	0.0317654	0	0.0782742	0	0.0139912	0.0152839	0	0	0	0	0	0	0	0	0	0	0	0	0	0	0	0	0	0	0.00801833	0	0	0	0.0330792	0.00824742	0.0575029	0.0719104	0.0213475	0	0.0179721	0.0455312	0.00517199	0.040566	0	0	0.00391168	0.0379976	0.0417845	0.0505696	0	0.0137457	0	0.038348	0	0.063489	0.0131175	0	0.0555015	0.0218021	0.0658692	0	0.0470071	0.00953199	0	0	0	0	0.0177042	0.0467665	0	0.0378791	0.0254597	0.0367029	0.00538683	0.0690936	0	0.0562681	0.0127721	0	0	0	0.0206186	0.0228881	0	0.0066317	0	0.0415201	0	0.00162276	0.0262961	0	0.026714	0.0480219	0.017964	0.0244314	0.0276311	0.0425616	0.041942	0	0.0376078	0.0246054	0.00243237	0.0251466	0.0146017	0.0177356	0.0289233	0.0669582	0.0279788	0.0171253	0.00918311	0	0.0169149	0.0111552	0.00554991	0.0171003	0.0271279	0	0.0136821	0.0116169	0	0	0	0	0	0.0163172	0.00752741	0.0438144	0.152635	0	0.00728799	0.0269085	0.0450008	0.00468964	0.012044	0	0	0	0	0	0.0236732	0.136598	0.0132527	0.0247483	0	0.0145543	0.110759	0	0.034084	0.0709674	0	0	0	0.0177633	0	0.052347	0.0403757	0	0	0	0	0.0363775	0.055801	0	0.00558913	0.0247126	0.0399354	0.104692	0.00951512	0.0123711	0	0.00282551	0.0202164	0	0	0.024886	0.107961	0.0662739	0.0407136	0.0210825	0	0.168156	0.0277599	0	0	0	0	0	0	0.0374601	0	0.0166757	0.0288774	0	0.0476488	0.256701	0.0464161	0.020333	0.0576238	0.0192189	0.0272429	0	0.0202437	0.013927	0.024921	0	0.0235389	0	0.00572738	0.0258411	0	0	0.0998473	0.0130502	0	0	0.0345361	0.0216495	0.0193585	0.00591419	0	0	0	0.00546964	0.0479827	0.0114851	0.0116149	0.00995291	0.0451539	0	0.0316506	0.000586707	0	0	0	0	0.0399644	0.0146048	0	0.0615759	0.0544798	0.0139061	0.0318442	0.0740104	0.00272544	0.0844269	0.0176753	0.0308634	0	0.00324657	0	0.0119129	0	0.00625606	0	0.00911673	0	0	0	0.00359764	0	0	0	0.000269524	0	0.00799287	0	0	0.00100229	0	0	0	0	0	0	0.00586214	0	0	0	0.0234822	0	0	0	0.00171821	0	0	0	0.0292096	0	0	0	0	0	0	0.0465539
CAAGAAAGTGAAGGCT-1	0	0.0273278	0.0076365	0.0271022	0.0749388	0.0522282	0	0.026755	0	0.0435391	0.0037637	0.0681548	0.0878661	0.150286	0.0225277	0	0	0.104528	0	0	0.00580374	0.0470722	0.0449492	0	0.0240942	0.011631	0	0.104834	0.0816999	0.03136	0	0.00643676	0.0126104	0	0.0133933	0.0452441	0.0605317	0.0792943	0.0293839	0.0462283	0.0184343	0	0.114027	0	0.0149006	0.0324898	0.0675937	0.103856	0.0661789	0	0.0627776	0.0120878	0.0131897	0.0326711	0.0261005	0	0.0100972	0	0.0637539	0	0.216853	0.0231064	0.0147912	0.00610324	0	0.0313695	0.00414163	0.00516516	0.0043896	0	0.0788618	0.0245561	0.055815	0	0.0302563	0.0290569	0.0429385	0	0.01343	0.0259441	0.00151842	0.00277691	0	0.0395353	0.0192205	0	0.0286469	0.0200372	0	0.0287492	0.0238269	0.0148457	0	0.0185108	0	0.0358785	0.0829214	0.0818517	0.0343448	0.11474	0.0422017	0.0267278	0	0.0441008	0.00934751	0	0.0547807	0.0195854	0	0	0.0347155	0.016673	0.0415896	0.0122842	0.0427135	0	0	0.0143638	0.0302437	0.00190913	0	0	0	0.00416536	0	0.0118532	0.0141604	0	0	0	0	0.00511884	0.0143725	0.104811	0	0.0957617	0.00703649	0.0466891	0.016941	0.0240062	0.0273236	0	0.14993	0.0091638	0	0.0154039	0	0.0116283	0	0	0	0.010182	0.0638921	0.00446735	0.014715	0	0	0	0.00563926	0.0193941	0	0	0	0	0.0100229	0.000971918	0.00423826	0	0.0392879	0	0.106071	0.126812	0.0244195	0.00801833	0.026471	0.0463095	0.0061092	0.0482411	0.0109775	0	0.0267968	0.0745769	0.0819021	0.076881	0	0	0	0.0598829	0.0259935	0.139469	0.0247109	0	0.0479443	0.0629032	0.116885	0.0225954	0.0535022	0.0239895	0	0	0	0.0474932	0.024429	0.11243	0.0096901	0.101828	0.0232203	0.0284035	0.00990681	0.114476	0.0111178	0.0815256	0.0816151	0.0286369	0	0	0.0392771	0.0316288	0	0.0122385	0	0.0548211	0	0.0177124	0.00440759	0	0.0285983	0.0857344	0.092738	0.0356915	0.0305926	0.0604381	0.116398	0.0345279	0.0928111	0.0371134	0.00394553	0.0110774	0.022771	0.031489	0.0355097	0.0479827	0.0128561	0.0113696	0.00954992	0	0.0151966	0.0231847	0.011729	0	0.0214226	0	0.0450129	0.0246303	0	0	0	0.0650375	0	0.0455268	0.0095729	0	0.0220504	0	0.00805677	0.0343744	0.0335227	0.0196262	0.00737607	0	0	0.00876538	0	0	0.0190531	0	0.0247365	0.0440606	0	0.0209892	0.0455547	0	0.0301383	0.139227	0.00903653	0	0	0.0227242	0.000636375	0.0543724	0.0528446	0.0624284	0.0251484	0	0.0129548	0.156722	0.172912	0	0.00707035	0.00971533	0.059044	0.10802	0.0201993	0.0347079	0	0.0136121	0.028186	0	0	0.0267502	0.123998	0	0.038206	0.00780083	0	0.295189	0.0257911	0	0	0	0	0.0461205	0	0.13803	0.0169472	0.0321637	0.0544903	0	0.082504	0.22079	0.0587583	0.021892	0.0460258	0.0204146	0.0204132	0.0129126	0.0780798	0.0222417	0.0277	0	0.0521884	0	0.0146258	0.0422532	0	0.0353015	0	0.020414	0.0303302	0	0.0564719	0.0505727	0.0279337	0.0112876	0	0.0125121	0	0	0.0551101	0.00906389	0.0130313	0.00519282	0.225585	0.00130911	0.042519	0.0354259	0	0	0	0	0.0241782	0.0343929	0	0.0822119	0.0568374	0.0235876	0.0396576	0.0894107	0.00831996	0.0801409	0.0222254	0.0324057	0	0.00443634	0	0.0767468	0	0.0199262	0	0.01373	0	0	0	0.00642739	0	0	0.00973654	0.0225052	0.0564407	0.00934199	0.0485395	0.00327279	0	0.0135548	0.0327606	0	0.00249141	0.00409728	0	0.0147901	0	0	0.00393446	0	0.0216435	0	0.00213112	0.00837078	0	0	0	0.0817106	0	0	0	0.0143566	0.0215619	0	0.0587402
CAAGAAAGTGGTCTCG-1	0	0.100311	0	0.0348981	0.053871	0.0223913	0	0.00885289	0	0.0391014	0.0354552	0.0556111	0.0575335	0.0751432	0	0	0.0015273	0.061691	0	0	0	0.0295963	0.037948	0	0.0302312	0.025641	0	0.0790726	0.0820551	0.0211106	0.00444871	0.0103151	0.0125445	0	0	0.0522263	0.0561634	0.100588	0.028282	0.0406293	0.0217965	0	0.0909612	0	0.0384444	0	0.053935	0.0825413	0.0419392	0	0.064901	0.01465	0.0071408	0.0377296	0	0.0178296	0.0115396	0	0.0436508	0	0.250931	0.00565578	0.0145673	0.00357066	0	0.0298884	0.00984563	0.00537862	0.00922233	0	0.062726	0.0713774	0.0385888	0	0.0233669	0.0290118	0.0312226	0	0.0126516	0.0303941	0.00639335	0	0	0.0397457	0.0248267	0.04946	0.0264383	0.00436892	0	0.0318375	0.0258971	0.0127957	0.0526919	0.0176153	0	0.0330496	0.0565697	0.0600081	0.044103	0.077747	0.112679	0.0368982	0	0	0.0202944	0	0.0766795	0.0223705	0.00501145	0	0.0583429	0.00843652	0.0296942	0.021685	0.0921471	0	0	0.0146604	0.0282948	0.0092354	0	0	0.004811	0	0	0.0479108	0.0273729	0	0	0	0	0	8.6451e-05	0	0	0	0.000545464	0.0387553	0.00385844	0.0296257	0.0336245	0	0.0579101	0.0135614	0	0.0186112	0	0.0111424	0	0	0	0	0.0689831	0	0	0	0	0	0	0.0149702	0.0171412	0	0	0.0292537	0.0387743	0	0	0	0.0315006	0	0.141352	0.089914	0.0344684	0	0.0288739	0.0549388	0.00662987	0.0512552	0.00992745	0	0.0290999	0.0550987	0.0542188	0.0534343	0	0.0191867	0	0.0893344	0.0330426	0.0960283	0.0114455	0.00534555	0.0486161	0.04269	0.0892362	0.0256439	0.0609844	0.00796924	0	0	0.00632502	0	0.0305694	0.0611739	0	0.0641215	0.0233233	0.0332983	0.00764682	0.0870848	0.0129034	0.0634932	0.044874	0.0289551	0.0256096	0	0.0276441	0.0357063	0	0.0257431	0	0.0438784	0	0.00292733	0.0390209	0.0312142	0.0202865	0.100185	0.0539192	0.0744007	0.0243623	0.0488438	0.102124	0	0.0548411	0.027851	0.00223438	0.0258338	0.0152562	0.0103785	0.103236	0.051477	0.0242012	0.0192459	0.0103543	0	0.0182321	0.0174897	0.0105674	0	0.0309278	0	0.0177337	0.0103197	0	0.0141275	0.0840779	0	0.0211472	0.0373857	0.0208231	0	0	0.00184272	0.0090408	0.0250785	0.0387057	0.015651	0.00826331	0	0	0	0	0	0.0295914	0	0.0215755	0.0238138	0	0	0.232443	0	0.0350156	0.0816412	0	0	0	0.0418351	0.00653345	0.0460449	0.0449943	0.0154997	0.0306675	0	0.00118639	0.0812593	0.157694	0	0.0129755	0.0206398	0.0522895	0.110614	0.0256994	0.0382131	0	0.0313097	0.0089932	0.0339347	0	0.0103093	0	0	0.0449071	0.0093668	0	0.173654	0.0175043	0	0	0.0233391	0	0	0	0.0804929	0.0253767	0.0290348	0.0601947	0	0.0810163	0.33299	0.0637233	0.0216984	0.0136821	0.0257057	0.0449113	0	0.0720192	0.027686	0.0323725	0	0.0399406	0	0.0124326	0.0340342	0.0810997	0.0657086	0	0.0318483	0.0247522	0.00237277	0.136312	0.107904	0.0415362	0.007979	0	0	0	0.00303551	0	0.0176728	0.0105803	0.0204658	0.0959982	0	0.0480281	0.0142486	0	0	0	0	0.0386465	0.04874	0	0.0818184	0.0536131	0.0206231	0.0353228	0.156357	0.0110167	0.0675524	0.00709558	0.0287206	0.0193383	0.00851196	0	0.0620848	0.0495009	0.0256914	0	0.0189317	0	0.0342211	0	0.00969412	0	0	0.0111275	0	0.0143184	0.000483645	0.0903494	0	0	0	0	0	0.0243414	0.0182395	0	0	0	0	0.018228	0	0.00862121	0	0.0200325	0.00863512	0	0	0	0	0.0239508	0	0	0.0775105	0	0.0279079	0.0541972
CAAGAAATCAACACAC-1	0	0.0924562	0	0.00701743	0.0273791	0.00643648	0	0.0308624	0	0.0439826	0.0249277	0.0388031	0.043979	0.0597365	0	0.0211913	0	0.0575243	0	0.140435	0.0190149	0.0541115	0.0676971	0	0.0266059	0.135783	0.0203322	0.0431662	0.0542277	0.022014	0.0192333	0.00504707	0.00969599	0.00903364	0.0157723	0.0383951	0.0496525	0.0368262	0.0498282	0.0455817	0.0266566	0	0.0758096	0	0.0110098	0.0397792	0.0366552	0.0360038	0.0114178	0	0.00888442	0.0481703	0.0599398	0.0453801	0	0	0.0320733	0	0.0307806	0.0194731	0.00493986	0.00479668	0.0272815	0.0313663	0	0.037945	0.010095	0.0186252	0.0162959	0	0.0302911	0.0027921	0.0312803	0	0.0367592	0.0167725	0.0192709	0	0.0193703	0.0303761	0.0372413	0	0	0.055081	0.0237435	0.0863607	0.0499342	0.0209006	0	0.0658536	0.0431896	0.0281005	0.017373	0.0255174	0	0.0475546	0.0365081	0.0406817	0.023104	0.0443858	0	0.00341907	0	0.0416462	0.0270592	0.0188367	0.0112526	0.0497271	0	0	0.0808095	0	0.0156401	0.00448315	0.0745577	0	0	0.0216487	0.0410343	0.0151537	0.22184	0	0	0.0422264	0	0.0376513	0.0246672	0	0.0766795	0	0	0.00859107	0.00674318	0	0.0118366	0.0513937	0	0.0359729	0.0096662	0.0349875	0.043238	0	0	0.00250161	0.0385371	0.0113348	0.00278187	0.0108994	0	0	0	0	0.00521828	0.0392325	0.0374482	0	0	0.0324551	0	0.0188016	0	0.0459827	0	0	0.024055	0	0	0	0.0655857	0	0.141352	0.0769898	0.00624805	0	0.255875	0.0805915	0.0288104	0.0707919	0.0065483	0	0.0299286	0.0455822	0.0513105	0.037829	0	0	0	0.0763141	0.05278	0.0782146	0.0228171	0.0334097	0.0468222	0.0362961	0.0425368	0.0201751	0.0425958	0.0129602	0	0	0	0.0448498	0.0536737	0.0498119	0	0.0441149	0.037172	0.0417701	0.0342404	0.044874	0.021764	0.0301413	0.0226088	0.0434644	0	0	0.00819651	0.0348601	0	0	0	0.0344451	0	0.0140003	0.0536381	0	0.036578	0	0.0488736	0.0218257	0.0359288	0.0497924	0.132082	0	0.0390603	0.112753	0.0119214	0.016387	0.0448875	0.0301129	0	0.0279889	0.00967561	0.00918274	0.0135462	0.0499844	0.00423826	0.0228893	0.00209735	0.087547	0.0245176	0.0118366	0.0420432	0.031634	0	0	0	0	0.0151555	0.017188	0	0	0	0.00956223	0.0286215	0.0313616	0.03924	0.0184864	0.0196717	0	0	0	0	0	0.0274914	0	0.0449925	0.0326059	0	0	0.0820337	0	0.0343946	0.00421743	0	0.0159651	0	0.0345243	0.0786984	0.0724741	0.0448843	0.0691223	0.0237946	0	0.0228822	0.0111771	0.0409098	0	0.0277284	0.0312248	0.0541971	0.0397026	0.0231073	0.0183734	0	0.0103284	0.0212888	0	0	0.0173618	0	0	0.0435787	0.0264474	0	0.0497136	0.0208154	0.00117562	0	0.0309756	0	0	0	0.0277081	0.0211766	0.0339724	0.0282646	0	0.0212731	0.0325888	0.0546398	0.0199326	0.0190913	0.0284894	0.0342454	0	0.0390815	0.0164303	0.0211145	0.0131093	0.0485505	0	0.00487525	0.0247798	0	0	0.074265	0.0464327	0.0312765	0	0	0.0341352	0.0117252	0.019419	0	0.0228214	0.0406007	0.0150916	0.0318188	0.0240728	0.0399007	0.0358407	0.1556	0.00504555	0.0600965	0.0147515	0	0.139339	0	0	0.0534966	0.0358247	0.042669	0.0173395	0.0528767	0.0215762	0.0560801	0.0351279	0.0129162	0.0427497	0.026505	0.0365045	0	0.00896129	0	0.0378771	0	0.016452	0	0.0131416	0.0296551	0	0	0.00877774	0.0649103	0	0.239895	0.0785661	0	0	0.0687285	0	0.0429553	0	0.0255823	0	0.0178694	0.0221165	0	0	0.12753	0	0.00649933	0	0.0499186	0	0.037854	0.00220284	0	0	0	0	0.00354056	0	0	0	0	0	0.0442427
CAAGAAATCGCATGAT-1	0	0.00932744	0	0.0347201	0.0490982	0.0328097	0	0.0224513	0	0.0392861	0.0220368	0.0489059	0.0691055	0.116037	0.0183276	0.0178222	0	0.0694838	0.0288517	0	0	0.0253669	0.0428436	0	0.0298461	0	0.00434326	0.0847923	0.0644858	0.0294075	0	0.013048	0.00586423	0.0048162	0	0.0448013	0.0601946	0.0648818	0.0386038	0.0414502	0.0141306	0.032837	0.100802	0	0.0214422	0	0.0747137	0.0841429	0.0891623	0	0.0560445	0.000633026	0.00349002	0.0337121	0	0.00547836	0	0	0.0507773	0.00400916	0.19559	0	0.015335	0.00736505	0	0.0361664	0.00882873	0.00558908	0	0	0.0614525	0.0249141	0.0409532	0	0.0315473	0.031504	0.0325871	0	0.0150307	0.0292906	0	0	0	0.0436824	0.0247333	0.00335461	0.0332363	0.00928468	0	0.0246783	0.0255831	0.011032	0	0.0157866	0	0.0399615	0.0578833	0.0606934	0.0386738	0.0930741	0.00548622	0.0507654	0	0	0.0176792	0	0.0611819	0.0372279	0.0528351	0	0.0524628	0	0.0311481	0.0047004	0.0185058	0	0	0.0113064	0.028788	0.00627625	0	0	0	0	0	0	0.0221985	0	0	0	0	0	0.000842897	0.05021	0	0	0	0.0511208	0.0060958	0.0277386	0.0320098	0	0.140639	0.00219879	0	0.0195931	0	0	0	0	0	0.013873	0	0	0.0213235	0	0	0.00668194	0	0.000631986	0	0	0	0.0265222	0	0.00378354	0	0	0.0401494	0	0.114548	0.0874842	0.0260856	0	0.021165	0.0549946	0.00645632	0.046951	0.0221936	0	0.019924	0.0542595	0.0613083	0.056147	0	0	0	0.0700522	0.0261697	0.0963898	0.0207294	0.00706376	0.0573314	0.0479522	0.0829265	0.00744559	0.0663401	0.0326051	0	0	0	0	0.0255745	0.0708565	0.0206495	0.0665505	0.0300115	0.0336404	0	0.0915235	0	0.0595209	0.109822	0.0274278	0	0	0.023215	0.0280214	0	0.0368361	0	0.0407924	0	0.000519706	0.017207	0.0168003	0.0261246	0.0622962	0.0492282	0.0491841	0.0243064	0.0604381	0.0901401	0	0.0619777	0.0268232	0.00591122	0.0251331	0.0199011	0.0225789	0.0929267	0.0512456	0.0353269	0.0283718	0.00796685	0	0.0100802	0.0132681	0.0101479	0	0.0319742	0	0.012579	0.0248866	0	0	0	0.0903653	0.0299806	0.0219043	0	0	0	0	0.00330573	0.042003	0.0363981	0.0145339	0.0124215	0	0	0	0	0	0.0158457	0	0.023446	0.0251502	0	0.0118927	0.225042	0	0.0306249	0.0463397	0	0.0536226	0	0.0240297	0	0.0468456	0.0498908	0.00189719	0.0166615	0.0180821	0.00632739	0.113159	0.209022	0	0.0121855	0.0215095	0.0509169	0.0991809	0.0197624	0.0296449	0	0.0222604	0.0304526	0.0286369	0	0.00833277	0.133162	0	0.0445469	0.0167906	0	0.239175	0.0179517	0	0	0	0	0	0	0.0932324	0.0250242	0.0173148	0.0445934	0	0.0691153	0.254639	0.0579222	0.0164436	0.0526919	0.0280877	0.0250276	0	0.0776945	0.016762	0.0232717	0	0.0434777	0	0.00910793	0.039548	0.0185567	0	0	0.0138889	0	0	0.0584765	0.0762314	0.0355288	0.0127084	0.0792014	0	0	0.00678694	0.0591829	0.0192393	0.01329	0.0174876	0.15815	0	0.0605329	0.019948	0	0	0	0	0.0314123	0.0188431	0	0.0797198	0.0581192	0.0184605	0.0430337	0.108438	0.00809374	0.0732716	0.0269028	0.0431364	0	0.00118345	0.0376575	0.065063	0	0.0149604	0	0.0275071	0	0	0	0.00362734	0	0	0.0161185	0	0	0.00957108	0	0	0.0120752	0	0	0	0.0101375	0.00832672	0.0569874	0.0125328	0	0	0	0.0289233	0.00874179	0	0.0114814	0	0	0	0	0.0364643	0	0.000547836	0	0.0282551	0	0.0554514	0.0526023
CAAGAAATCTTTAGTC-1	0	0.0112911	0	0.0191839	0.0178335	0.00106366	0	0	0	0.0355467	0	0.0366	0.0464107	0.10441	0	0	0	0.0324456	0	0	0	0.0299096	0.0203524	0	0.0302975	0	0	0.0450895	0.0661528	0.025617	0.0108953	0.00686704	0.00619875	0	0	0.0374293	0.0541569	0.0453232	0.0431047	0.0281065	0.0134628	0	0.0741435	0	0.0162923	0	0.0840163	0.0726151	0.0485903	0	0.0312771	0	0.00535895	0.0237373	0	0	0	0	0.0441417	0	0.0892755	0	0.0168883	0.00605849	0	0.0274237	0.0077456	0.035618	0.0244563	0	0.0281601	0.0375143	0.0210346	0	0.0245997	0.0267798	0.0220925	0	0.0101918	0.0273355	0.00274381	0	0	0.0308717	0.0119946	0	0.0285945	0.00457615	0	0.0273566	0.0170644	0.0104775	0	0.0352597	0	0.0428208	0.0374667	0.0301541	0.0419266	0.0408907	0	0.0246451	0	0	0.00602996	0	0.0318038	0.00526694	0	0	0.0217946	0.0076365	0.0390343	0	0.0245132	0	0	0.00127733	0.0188765	0	0	0	0	0	0	0	0.00225145	0	0	0	0	0	0.0089909	0	0	0	0	0.0375566	0.00276656	0.017499	0.0470476	0	0	0.00354176	0.00842743	0.00342552	0.00842743	0	0	0	0	0	0	0.00160367	0.00550709	0	0	0	0	0.00770233	0	0	0	0.0313684	0	0	0	0	0.0366793	0	0.103551	0.0372916	0.0294179	0	0.0177746	0.0410021	0	0.0401379	0.0066533	0	0.00237625	0.0306923	0.0346351	0.0410304	0	0	0	0.0506173	0	0.0462589	0.0140413	0.0162276	0.0698686	0.0141919	0.0556344	0.00726084	0.032774	0.00345279	0	0	0	0	0.0150314	0.0283486	0	0.0131714	0.032979	0.0371325	0	0.0298754	0	0.0447381	0.0143184	0	0	0	0.0174112	0.0295644	0	0.00747573	0	0.025744	0	0.0114335	0.0422083	0	0.0204873	0.0567451	0.0133548	0.0350587	0.0243623	0.0471005	0.13032	0	0.0227521	0.0264605	0.0142265	0.0199043	0.0291907	0.0214027	0	0.0396635	0.0174015	0.0174093	0.00899005	0	0.0181176	0.0194731	0.00706645	0	0.0344377	0	0.0044122	0.0107905	0	0	0	0	0.00907569	0.0184328	0.0133366	0	0	0	0.00594263	0.0360655	0.0535067	0.00695224	0.0150037	0	0	0	0	0	0.0159603	0	0.0154567	0.0170415	0	0.00111178	0.132963	0	0.0432422	0.0732063	0.0238004	0	0	0.0230022	0	0.0539998	0.0419152	0	0	0	0.00267278	0.0237426	0.0600011	0	0.00314018	0.030249	0.0459373	0.0900819	0.0129102	0.0298053	0	0.0199122	0.0188029	0	0	0.00685039	0	0.0332188	0.0380399	0.022431	0	0.0832761	0.017737	0	0	0	0	0	0	0.0465465	0.0138632	0.020293	0.0395017	0	0.0608441	0.319473	0.0487031	0.0244915	0.0353506	0.027595	0.0217424	0	0.0308549	0.0233739	0.0263302	0	0.0490792	0	0.00873076	0.0192077	0.0153494	0	0	0.0257732	0	0	0.0736541	0.0368843	0.0228936	0.00762012	0	0	0	0	0	0.0296039	0.012551	0.0108693	0.020323	0	0.0331233	0	0	0	0	0	0.0517024	0	0	0.0553326	0.0577374	0.0175762	0.0321939	0.0364643	0.00668972	0.0817662	0.0230686	0.03033	0	0.00155683	0	0.0139748	0.0456554	0.00772252	0	0.00127885	0	0	0	0.00670739	0	0	0	0	0	0.00160367	0	0	0	0	0.0119893	0	0	0.00502247	0	0	0	0	0.00283879	0	0	0	0	0	0	0	0	0	0	0.0014443	0	0.00504009	0	0.000208268	0.0467736
CAAGATCAGCACCGCT-1	0	0	0	0.0201848	0.0119938	0.0238913	0	0.0121748	0	0.0401101	0	0.0431328	0.03823	0.0899198	0.0685376	0.041574	0	0.0446771	0	0	0	0.0232424	0.0602064	0	0.0256101	0.0210591	0	0.0386966	0.0988948	0.0220035	0.0218706	0.0187928	0.0115511	0	0.000176227	0.0408008	0.0559119	0.039972	0.0539245	0.0449133	0.0148634	0	0.143809	0	0.00935314	0.0398834	0.045215	0.0329363	0	0	0.121504	0.0185688	0.00940496	0.0347531	0	0	0	0	0.0462608	0	0	0.0102556	0.0235952	0.0288517	0.0300948	0.0364668	0.0113301	0.00861061	0.00370816	0	0.031587	0.179195	0.0265124	0	0.0407486	0.0306779	0.0244087	0	0.0325946	0.0206066	0.010922	0	0.0359188	0.0610001	0.0157321	0.0154639	0.0793223	0.0350723	0	0.114643	0.0715395	0.0179731	0	0.01565	0	0.0640772	0.029773	0.0329825	0.0272126	0.0395021	0	0.0145788	0	0	0.0018695	0	0.00303214	0.0108708	0	0	0.0382283	0.00125457	0.0196053	0.0252992	0.04727	0	0	0.0242528	0.0414002	0	0	0	0.0164948	0	0	0	0	0	0.0380028	0	0	0.00472509	0.00602996	0	0	0	0	0.0330341	0.0242693	0.0310392	0.0403686	0	0	0	0	0.0150112	0	0	0	0	0	0	0	0	0.0051987	0	0	0	0	0	0	0	0	0	0.0256014	0	0	0	0.109504	0	0	0.142051	0.02015	0	0.0473924	0.136168	0	0.120074	0.0269664	0	0.0407984	0.0478603	0.0447085	0.0307322	0	0	0	0.0425735	0	0.0565116	0.0188449	0	0.0452337	0.020809	0.0339328	0.00506226	0.102928	0.0318933	0	0	0.0269436	0.0332188	0.119293	0.0448615	0.0218259	0.0264118	0.0396121	0.0339745	0.00383889	0.0379152	0.0358803	0.0297203	0.043614	0	0	0.0285021	0.0310042	0.0738062	0	0	0	0.0279451	0	0.00414705	0.0216893	0	0.0263562	0	0.0391553	0.016108	0.0266812	0.0909221	0.0743678	0.0500736	0.0394776	0.0651648	0.0109457	0.047234	0.0247977	0.0345641	0	0.0359263	0.0368989	0.00771539	0.00590113	0	0.0113784	0.0185138	0.00548538	0	0.0242129	0	0.0233974	0.0408919	0	0	0	0	0.0233941	0.0345513	0	0	0	0	0.00418214	0.0255529	0.041698	0.0138421	0.0232604	0	0	0	0	0	0.0560519	0.103379	0.0141227	0.0440908	0	0	0.0956913	0.0532646	0.0350989	0.047329	0	0	0	0.0370848	0.00190913	0.11991	0.0687591	0.0538015	0	0.0495827	0.0208095	0.00652574	0.0402553	0	0.0243512	0.0413644	0.0860385	0.0592838	0.0130785	0	0	0.00723559	0.0114182	0	0	0	0	0	0.0445722	0.00797483	0	0	0.00769616	0	0	0	0	0	0	0.00688833	0.00440567	0.0255923	0.0160596	0.00985109	0.0381726	0.0034937	0.0783235	0.0182226	0.0302915	0.0254139	0.0172902	0	0.0736228	0.0238471	0.0233858	0	0.0430246	0.0472509	0.00540608	0.0331476	0	0	0.0105002	0.0295778	0	0.00879561	0.0217068	0	0.0135293	0.0164742	0	0	0	0	0	0.0195284	0.0436143	0.120402	0.158852	0.0038728	0.021764	0.00237477	0	0	0	0	0.0350253	0	0.00980813	0.0212306	0.0577041	0.0205727	0.0532284	0	0.0114691	0.0449748	0.0477918	0.0291304	0	0	0	0.0155785	0	0.00782951	0	0.0315712	0	0	0	0.0136481	0	0	0.00981836	0	0.0225971	0	0	0	0	0.00280005	0	0	0	0	0	0.00737821	0.281596	0	0.00430798	0	0	0	0.00812488	0.00956031	0	0	0	0	0	0	0	0.0117602	0	0	0.0544625
CAAGATCAGCTGCGAA-1	0	0.0427099	0	0.0247334	0.0461335	0.0185731	0	0.00453281	0	0.0435983	0.0337097	0.0459253	0.0495477	0.147766	0.0933562	0.00997237	0	0.0572451	0	0	0.0645284	0.0204423	0.0636951	0	0.0277563	0	0	0.0385611	0.0956152	0.0290638	0	0.0167577	0.0163154	0	0	0.0415154	0.054465	0.0365013	0.0382987	0.0536049	0.0250242	0.143821	0.0751328	0	0.0134806	0.0743518	0.0408039	0.033809	0.0147064	0	0.150043	0.00509435	0.00852073	0.0414043	0	0	0	0	0.0443544	0	0	0	0.0175819	0.0271513	0.0364469	0.0421264	0.0236498	0.00902851	0.00885444	0	0.0439088	0.172609	0.0217787	0	0.0414305	0.0293554	0.0294118	0	0.016323	0.0295365	0	0	0	0.0535989	0.0289622	0.086647	0.0771711	0.0253156	0	0.0909025	0.0605434	0.0223913	0	0.0182811	0.0663103	0.0577727	0.0360562	0.0455581	0.0255355	0.0474562	0	0.0252005	0.0117984	0	0.000572738	0.0529464	0.0634728	0.0320172	0	0	0.0486445	0.00972745	0	0.0127187	0.0306987	0.0121229	0	0.0291231	0.0505521	0	0	0	0	0	0	0	0	0	0	0	0	0.011061	0	0	0	0.00183276	0	0.0348963	0.0193793	0.0341797	0.0424804	0	0.118111	0.00660952	0.0277369	0.0257787	0	0	0	0	0	0	0.0640193	0	0.0190766	0	0	0	0	0.00319943	0	0	0	0	0	0	0	0	0.102616	0	0.119588	0.102688	0.0401437	0	0.0489658	0.131371	0.0143011	0.11449	0.029286	0	0.0244327	0.0464625	0.0569036	0.0393354	0	0.0337199	0	0.0692376	0.04344	0.0770517	0.0237501	0.000190913	0.0411579	0.0304027	0.0431312	0.014614	0.0938071	0.0224431	0	0	0	0.0433518	0.121491	0.0584117	0.0160676	0.0467542	0.0386194	0.0300581	0.0532491	0.051124	0.0527592	0.0352418	0.0602806	0	0.0333006	0.0579476	0.0163421	0.0528415	0.0364643	0	0	0.0287761	0	0.0141487	0.0439514	0	0.0290951	0	0.0558737	0.012941	0.0298941	0.0935818	0.0998326	0	0.0377731	0.0516196	0.0142831	0.0545381	0.0333447	0.0271608	0	0.0180615	0.041822	0.0166425	0.0119245	0	0.00845743	0.0215374	0	0	0.0312142	0	0.0169488	0.0684879	0	0	0	0	0.00303992	0.0184328	0	0	0	0	0.0179432	0.0301992	0.0460428	0.0209985	0.0202014	0	0	0	0	0	0.0103475	0.112257	0.0187626	0.0529029	0	0.0289064	0.0304873	0	0.0416574	0.0391024	0	0	0.0925926	0.0175527	0.0611344	0.114766	0.0633005	0.0451389	0.00781006	0	0.0092729	0	0.115584	0	0.0626457	0.025052	0.0863225	0.0392704	0.019045	0	0	0.0198358	0.0284785	0.093929	0	0.0110505	0	0	0.0356111	0.0288544	0	0	0	0	0	0	0.0487348	0	0	0.0224761	0.0337768	0.0296075	0.0309737	0.0217182	0.0477827	0.022795	0.0738496	0.0221251	0.0272209	0.0289727	0.0149776	0	0.0471519	0.0227459	0.0264483	0	0.0574374	0.0324551	0.00248652	0.0306884	0	0	0	0	0	0	0	0.0343643	0.0206122	0.0165037	0	0.0192969	0	0	0	0.0244921	0.0576125	0.0826524	0.129439	0.0175094	0.0350461	0	0	0	0	0	0.060082	0.00595647	0	0.0222887	0.0391825	0.0200641	0.0630373	0	0.0067364	0.0379811	0.0427167	0.0331776	0.0541742	0.000329087	0	0.0552119	0	0.0175723	0	0.0280641	0	0	0	0.0166815	0	0	0	0	0.0222326	0	0	0	0	0	0.0255059	0	0.00632875	0	0	0.0152618	0	0	0	0	0.0112136	0	0	0	0	0	0	0	0	0.0284875	0	0.0093929	0	0	0.0606578
CAAGATCAGGGATACC-1	0	0.0132548	0	0.0186168	0.00653595	0.0122184	0	0.00397644	0	0.0422828	0.00714558	0.0369544	0.0662391	0.219359	0	0.0190014	0	0.0333727	0	0	0	0.0328859	0.0194303	0	0.0291765	0	0	0.0450044	0.0650841	0.0297824	0	0.0113152	0.0119565	0	0	0.0387015	0.0589036	0.0499308	0.0470952	0.0404404	0.0152344	0	0.0699261	0	0.00396656	0.0551911	0.0926874	0.0820874	0.024055	0	0.0235661	0.00756617	0.00293402	0.0220274	0.0274914	0	0	0	0.0658076	0	0.129725	0.00318585	0.0156568	0.00820626	0	0.034538	0.0087625	0.00841819	0.00262958	0	0.0310174	0.0190435	0.016487	0	0.0290402	0.0241661	0.0292517	0	0.00118953	0.0187534	0.0108953	0	0	0.0466466	0.0195734	0	0.0249684	0.0079435	0	0.0276655	0.018904	0.00255005	0	0.0189934	0	0.0339434	0.040171	0.0286985	0.0359658	0.0426815	0	0.019126	0	0	0.00332836	0	0.0394178	0.0063338	0	0	0	0.00296369	0	0	0.0140003	0	0	0.000271947	0.0199702	0.000501145	0	0	0	0	0	0	0.00938105	0	0	0	0	0	0	0	0	0	0.00207276	0.0481006	0.00773028	0.0134115	0.0458092	0	0.0524373	0.00409475	0	0.013473	0	0	0	0	0	0.0316915	0	0	0	0	0	0	0	0	0	0	0	0.0215878	0	0	0.034937	0	0.0395718	0	0.0579611	0.0475083	0.0350932	0	0.0192163	0.0388199	0.00603978	0.03965	0.0120848	0	0.00495966	0.036578	0.040718	0.0461764	0	0	0	0.0278732	0	0.0580316	0.0130344	0	0.0572864	0.0217015	0.058213	0.00602298	0.0524421	0.0131402	0	0	0	0	0.0289174	0.044092	0.0113309	0.0197241	0.031878	0.0329483	0.0131884	0.043299	0.0138468	0.0499543	0.0136455	0	0	0.0059969	0.0114038	0.0326247	0	0.00831977	0	0.0326034	0	0	0.0229842	0	0.0259032	0	0.00997291	0.0231821	0.0243623	0.0525057	0.0803595	0	0.0290659	0.0243954	0	0.0192305	0.0210465	0.0128385	0	0.0677103	0.0235432	0.0158189	0.0142412	0	0.0152348	0.0157938	0.00143588	0	0.0279797	0	0	0.0186467	0	0	0	0	0.00570535	0.0186315	0.00814106	0	0.0398053	0	0	0.0293858	0.0413173	0.0086421	0.0161889	0	0	0	0	0	0.0151585	0	0.0179506	0.0184281	0	0.0125328	0.0222927	0	0.0281995	0.0832032	0	0.00544101	0	0.0151354	0	0.0464611	0.0339947	0.00962915	0	0	0.00515464	0.0293311	0.078056	0	0.010329	0.0388189	0.0454782	0.0693985	0.0121338	0.0184651	0	0.0115693	0.025761	0	0	0.00804079	0	0	0.0328501	0.0305508	0	0.180298	0.0190077	0	0	0.00324551	0	0	0	0.0451379	0.0171821	0.0172123	0.0436655	0	0.0635516	0.209278	0.0471199	0.0149109	0.0210322	0.0254327	0.0297932	0	0.0307508	0.015475	0.0163712	0	0.0394245	0	0.00941525	0.0196543	0.0530355	0	0	0.0134184	0	0	0	0	0.0205581	0.0104912	0	0	0	0.00312142	0	0.0161794	0.0127542	0.0117602	0.0362118	0	0.0507146	0	0	0	0	0	0.0621677	0.0064433	0	0.0567316	0.0513494	0.0163895	0.0318502	0.0686649	0.00610801	0.0924417	0.0159094	0.0319007	0	0.000689817	0	0.0148912	0	0.00221542	0	0.00278523	0	0	0	0.00317339	0	0.0200018	0	0	0	0.00799287	0	0	0.0030546	0	0	0	0	0	0	0.00889428	0	0	0	0	0.0247784	0	0	0	0	0	0	0	0.00770593	0	0	0	0	0	0.048186
CAAGATCCAATAGCGG-1	0	0.0847652	0	0.019284	0.0206073	0.00687285	0	0.00405826	0	0.0420759	0.0194731	0.0307786	0.0393737	0.127377	0	0	0	0.0260775	0	0	0	0.021764	0.015452	0	0.0303171	0	0	0.0360012	0.0541253	0.0303187	0.00514132	0.0151121	0.00722258	0	0	0.0453296	0.0538148	0.0390573	0.0477489	0.0267528	0.0213142	0	0.0607623	0	0.0235911	0	0.0705604	0.0516574	0.0467797	0	0.0466432	0.00217037	0.00123256	0.0168477	0	0	0.00886683	0	0.0463999	0	0.041953	0.00354381	0.0140396	0.00756193	0	0.0273471	0.00603128	0.00455785	0.00117892	0	0.0328604	0.0420246	0.0327244	0	0.0310172	0.0218473	0.0289401	0	0.0166681	0.0269277	0	0	0.0346097	0.0321575	0.00987324	0	0.0302066	0.00339038	0	0.0192709	0.0142166	0.0170276	0	0.0134288	0	0.044487	0.0214558	0.0330206	0.0775897	0.0529685	0	0.0141622	0	0	0.0205861	0	0.00586214	0.00779372	0	0	0.0291409	0.0033637	0.013217	0.00655686	0.0325824	0.0407598	0	0.00483737	0.0267516	0	0	0	0	0	0	0.0363066	0.0207568	0	0	0	0	0	0	0	0	0	0	0.0408866	0.00198951	0.0201659	0.0534235	0	0	0.0152072	0	0.00362188	0	0.00513728	0	0	0	0	0.0708922	0	0	0	0	0	0	0.00622112	0	0	0	0.0348048	0.00160367	0	0	0	0.0408184	0	0	0.0208268	0.0285848	0	0.0101644	0.0387259	0	0.0383561	0.00470599	0	0.0243353	0.0300874	0.0294427	0.028332	0.00744559	0	0	0.0280132	0	0.0353181	0.0185493	0	0.071214	0.0256086	0.0413012	0	0.0447832	0.0281051	0	0.000381825	0	0	0.00634297	0.0314542	0	0.0261922	0.0344904	0.0377158	0	0.0425687	0	0.0313761	0.0179983	0	0	0	0.00562556	0.0197082	0	0	0.0257211	0.0348808	0	0.00725468	0.0335674	0	0.0237152	0.0580668	0.0212095	0.0831102	0.0292795	0.0629904	0.117015	0	0.022941	0.0253309	0.0104083	0.0248231	0.0194101	0.0195961	0.0327892	0.0450901	0.0338037	0.0229758	0.00371958	0	0.0132493	0.0165871	0	0	0.028178	0	0	0.0164028	0	0	0	0.0762377	0.00892149	0.0137574	0	0	0	0	0.00030751	0.0263832	0.0455318	0.0114718	0.00817062	0	0	0	0	0	0.0139748	0	0.0166601	0.0158759	0	0.0142848	0.255353	0	0.0336713	0.0349891	0	0	0	0.013872	0.0122184	0.0407972	0.0528415	0	0.00119754	0	0.00807287	0.0323857	0.0529101	0	0.00946005	0.03254	0.0394574	0.0650327	0.0167481	0.0127148	0	0.009832	0.0177305	0	0	0.00992745	0	0	0.0473247	0.022547	0	0.120389	0.032485	0.00153735	0	0.015273	0	0	0	0.0263769	0.00337768	0.0224995	0.034496	0.0115464	0.0477976	0.159737	0.0522462	0.0162336	0.031421	0.0501938	0.0281722	0	0.0357492	0.0176023	0.0226418	0	0.0242564	0	0.0076691	0.0492684	0	0	0	0	0.000597639	0.00433644	0.0730813	0	0.0582761	0.00893274	0	0	0	0	0	0.0278946	0.0146818	0.00954563	0.072091	0	0.0276414	0.00296147	0	0	0	0	0.0682851	0.0077606	0	0.079169	0.0553889	0.019386	0.0346175	0.0126639	0.00942234	0.0634819	0.0171503	0.0300568	0	0.000936632	0	0.0648339	0.0307642	0.00716237	0.0614738	0.0121138	0.0204913	0	0	0.00779772	0	0.0081505	0	0.00188667	0	0	0	0	0	0	0	0	0	0	0	0.0106799	0	0	0	0	0	0	0.00591385	0	0	0	0	0	0.0203062	0.021266	0	0	0	0	0.0501526
CAAGATCCATACCATG-1	0	0.0585829	0	0.0184499	0.0547582	0.0267823	0	0.0230404	0	0.0502975	0.0164185	0.0537801	0.0734403	0.202978	0	0	0	0.057485	0	0	0	0.0502247	0.0256663	0	0.0333905	0.00528681	0.0311187	0.0813616	0.0768172	0.0315839	0.0125736	0.01863	0.0179525	0	0.0398273	0.0503197	0.0573627	0.060505	0.0362132	0.0470153	0.0206742	0.00470918	0.0883578	0	0.0425814	0	0.061241	0.0913787	0.0543177	0	0.0546615	9.04323e-05	0.0104098	0.0322322	0	0.0180786	0.0242671	0	0.0596056	0	0.232746	0.0073203	0.0231194	0.00602269	0.0415495	0.0328625	0.0120041	0.00437145	0.00614961	0	0.0630651	0.0230527	0.0336789	0	0.0348362	0.0232705	0.0299845	0.0231507	0.0125121	0.0353778	0.0156371	0	0	0.0431914	0.0185837	0.0252005	0.0268351	0.0110518	0	0.0353525	0.0239201	0.0168867	0	0.0193771	0.0577829	0.0301642	0.0652582	0.0602466	0.0379714	0.0761657	0.0613131	0.00249922	0	0.0338733	0.0209427	0	0	0.0443703	0	0	0.0203284	0.0195094	0.0286809	0.00576688	0.0266514	0	0	0.0142154	0.0228737	0	0	0	0	0	0	0.030131	0.01262	0	0	0	0	0.0153923	0.0182195	0	0	0.0316151	0	0.0444638	0.00462879	0.0227911	0.0312651	0	0.159857	0.00405525	0	0.0293678	0	0.00961505	0	0	0	0	0.0614738	0.00463918	0.00114548	0	0	0	0	0.00906506	0	0.0736377	0.0530737	0.0393867	0	0.00215211	0.0372279	0	0.0404526	0	0.104238	0.0900066	0.0303551	0	0.0268068	0.0506741	0.00135374	0.0455008	0.00270141	0	0.0345836	0.0604695	0.061683	0.0569689	0	0	0	0.0478681	0.00722531	0.0941424	0.0233622	0	0.0485386	0.0469182	0.0883108	0.0163877	0.0679608	0.0210113	0	0	0	0.036479	0.0462476	0.0747116	0.0148912	0.0700246	0.027566	0.0336457	0.0131884	0.0972652	0	0.0672506	0.052563	0.021064	0	0.0185297	0.031386	0.029231	0	0	0	0.0361162	0	0.0247444	0.0123263	0	0.0230588	0	0.0536555	0.0479477	0.0431928	0.061018	0.0918143	0.0324006	0.0683821	0.027606	0.00550111	0.0216967	0.0146394	0.0343028	0	0.0200169	0.0193025	0.0138688	0.0125166	0	0.021554	0.0140574	0.0281206	0	0.0339678	0	0.0135548	0.0172449	0.0292096	0	0	0.0656739	0	0.0210861	0.0135821	0	0	0.0368046	0.0156446	0.0368924	0.0384686	0.0168305	0.00889895	0	0.0223808	0.0164351	0	0	0.0579611	0	0.0163121	0.035781	0	0	0.0831791	0	0.0393116	0.0321774	0	0	0	0.0380702	0.00432735	0.0607736	0.0527468	0.0083047	0.0371759	0	0.0185049	0.115658	0.0662194	0	0.00554963	0.0189852	0.0415069	0.123603	0.0203499	0.0363345	0	0.0104429	0.0222271	0	0	0.00444714	0	0	0.0549659	0.0318413	0	0.173196	0.0151239	0	0	0	0	0	0	0.0506021	0.0164479	0.0361307	0.0463173	0.0186942	0.0650987	0.208763	0.0620314	0.0313873	0.0541714	0.0275573	0.0296743	0	0.0477559	0.0228962	0.0391784	0	0.0361517	0	0.0114827	0.0291417	0.0872852	0	0	0.014298	0.0224613	0.0108002	0.0500573	0.0273769	0.0330088	0.0089819	0.00425462	0.0249361	0	0	0	0.0227793	0.0187956	0.0259132	0.170824	0	0.0560056	0.0101416	0	0	0	0.054001	0.0351074	0.0299542	0	0.0674869	0.0576707	0.0302772	0.0390607	0.100165	0.00678667	0.0761768	0.0192185	0.0359736	0	0.00318328	0	0.0990454	0.0327279	0.0209144	0	0.0121766	0	0	0	0.0195282	0	0	0.0166503	0	0.0412371	0.0346952	0	0	0	0	0	0	0	0	0.0420008	0.0150259	0	0	0.00692266	0	0	0	0.00340979	0.00436162	0	0	0	0	0	0	0	0	0	0	0.0508605
CAAGATCCATAGGATA-1	0	0.0990018	0	0.0157586	0.0309615	0.0113729	0	0.00541646	0	0.0270517	0	0.0355731	0.0537075	0.0699885	0	0	0	0.0378329	0	0	0.00992745	0.0148814	0.0113644	0	0.022468	0	0	0.0594931	0.0666679	0.0245652	0.0122273	0.0186067	0.0056108	0	0	0.0386657	0.0509341	0.0403566	0.0363066	0.0281332	0.0177433	0	0.0759658	0	0.0235248	0	0.0743568	0.0776352	0.0489968	0	0.0400916	0.000602882	0.00142012	0.0318225	0	0	0	0	0.0376043	0	0.181057	0	0.0154229	0	0	0.0304596	0.00822093	0.00429929	0.00563122	0	0.0554724	0	0.027653	0	0.0342603	0.0216981	0.0257142	0.00120576	0.00822393	0.032691	0.00125203	0	0	0.0443696	0.0213764	0	0.0277984	0.00732759	0	0.0286088	0.0150089	0.00530464	0	0.0183567	0	0.0397011	0.045401	0.0364402	0.0343772	0.0576062	0	0.0244368	0	0.0121093	0.00818042	0	0.000539047	0.0196415	0	0	0.0126155	0.00256368	0.0150674	0.00452265	0.0278223	0	0	0.00880121	0.0202049	0	0	0	0	0	0	0.0409881	0.0181104	0	0	0	0	0	0.00473319	0	0	0.00748377	0	0.0492492	0.00608241	0.0229443	0.0534544	0	0.0804378	0	0.0388643	0.0172803	0	0	0	0	0	0	0.0347461	0	0	0	0.000636375	0	0	0.00373267	0	0	0	0	0	0.01503	0	0	0.0368766	0	0.00137457	0.0634061	0.0216078	0	0.0176495	0.0402238	0	0.0371142	0.00160367	0	0.0130633	0.037793	0.0458337	0.0438502	0	0	0	0.0472572	0	0.0700439	0.0157688	0.0609011	0.0615261	0.0296545	0.0636007	0	0.0332919	0.0103911	0	0	0.000896459	0	0.016699	0.0493958	0	0.0330807	0.0296012	0.0406856	0.0180799	0.0471148	0	0.0515249	0.0322595	0.0030546	0	0.00518833	0.0115566	0.0263374	0	0.0540785	0	0.0341127	0	0.0088138	0.04176	0.0413326	0.0240679	0.0091638	0.0212549	0.0496059	0.0271841	0.0517397	0.0963962	0.0463099	0.0372693	0.0221331	0.00216368	0.0209555	0.0161751	0.0273761	0	0.0584655	0.0311594	0.00748819	0.00709809	0.0608143	0.0150439	0.00554523	0.0112128	0	0.0216833	0	0	0.0199386	0	0	0	0	0	0.0183042	0	0	0	0	0.00327498	0.0356521	0.0375035	0.0100484	0.00515795	0	0	0	0	0	0	0	0.0156452	0.0153031	0	0.0145543	0.181249	0	0.0280537	0.038009	0	0	0	0.0290412	0	0.0438174	0.0505598	0	0	0	0.00534555	0.0376271	0.124639	0	0	0.0164397	0.0472201	0.09354	0.0126091	0.0449026	0	0	0.0177427	0	0	0.00680547	0	0	0.0455685	0.0166166	0	0.0813288	0.0248962	0	0	0	0	0	0	0.0474598	0.00511058	0.0216676	0.0396449	0	0.0633582	0.267526	0.0496643	0.0158299	0.036862	0.0269799	0.0198081	0	0.0447464	0.0206407	0.0239093	0	0.0386441	0	0.01179	0.0305395	0.0197022	0	0	0.00805924	0	0	0.0889462	0.0383734	0.0249332	0.00832313	0	0	0	0	0	0.0196372	0.0158457	0.0148657	0.0467428	0	0.0453281	0	0	0	0	0	0.0505405	0	0	0.0829726	0.0524343	0.019386	0.0339844	0.0864834	0.00783879	0.0776172	0.0293369	0.0324882	0	0	0	0.0726231	0.0173458	0.00863512	0	0.0109448	0.0139366	0	0	0.00813288	0	0	0	0	0.011611	0.00750923	0.0836197	0	0	0	0	0	0.00372279	0	0	0	0	0	2.49016e-05	0	0	0	0	0.00744559	0	0	0	0	0	0	0	0.0230622	0	0	0.0558124
CAAGATCCATTCACTT-1	0	0.0754377	0	0.0147688	0.0147003	0.00556374	0	0.000900016	0	0.0323467	0	0.0360269	0.0592707	0.100916	0	0.0173843	0	0.039705	0	0	0	0.0341685	0.0170776	0	0.0236699	0	0.00167048	0.0447684	0.0744847	0.0303733	0	0.0110477	0.00452108	0	0	0.0407813	0.055683	0.0435965	0.0411126	0.034139	0.0312061	0	0.0730501	0	0.0227486	0.0215558	0.0886302	0.0653756	0.0379485	0	0.029042	0.0154639	0.00219717	0.0293685	0	0	0	0	0.0438717	0	0.195805	0	0.0136497	0.00423289	0	0.0323266	0.0128924	0.00486752	0.00403007	0	0.03351	0.049685	0.0122478	0	0.031828	0.0331771	0.0205512	0.0124194	0.00955297	0.0213382	0.00860438	0	0	0.0421348	0.0227572	0	0.0226699	0.00484668	0	0.0227298	0.0167504	0.00517282	0	0.0144464	0	0.0389982	0.0419961	0.0325111	0.0456504	0.048286	0	0.00824395	0	0	0.00647302	0	0.042989	0.0107585	0	0	0.0179916	0.0172549	0	0	0.0322006	0	0	0.00543895	0.0254073	0	0	0	0	0.0124961	0	0	0.011593	0	0	0	0	0	0.00393352	0	0	0	0	0.0556181	0.0122184	0.0210468	0.0533387	0	0.0972381	0.00747851	0	0.00868379	0	0	0	0	0	0	0.0771287	0	0	0	0	0	0	0.0105463	0	0	0	0	0	0.00301989	0	0	0.0359622	0	0	0.0399991	0.0256691	0	0.0216916	0.0507857	0.0138498	0.0475083	0.00662467	0	0.0108211	0.0336628	0.040139	0.04201	0	0	0	0.0440881	0	0.0630491	0.00868344	0	0.0768855	0.0269146	0.0560399	0	0.0512478	0.0247423	0	0	0	0	0.0312629	0.0486764	0	0.0269705	0.0362095	0.0395587	0	0.0518471	0	0.0466808	0.0192153	0.0322642	0	0.0244593	0.0159857	0.0235036	0	0.033882	0.00135374	0.03029	0	0.00272581	0.0336172	0	0.0214603	0	0.019364	0.0482463	0.0243064	0.0650129	0.0757776	0	0.0286881	0.02486	0.00552939	0.0134088	0.0182521	0.0138072	0	0.064216	0.0181692	0.0151089	0.0119181	0	0.0137648	0.0158828	0.00143588	0	0.0282918	0	0.00536676	0.0202001	0	0	0	0	0	0.0201978	0	0	0.0819015	0	0.000830277	0.0310566	0.0332154	0.00997471	0.00857451	0	0	0	0	0	0	0	0.0116143	0.0213923	0	0.00805202	0.221782	0	0.0303731	0.0432677	0	0	0.00248186	0.0189088	0	0.0486926	0.0485254	0.000429553	0	0.012682	0.00632739	0.0133986	0.053401	0	0.00989454	0.0145518	0.0532078	0.0644276	0.016633	0.0343414	0	0.0121802	0.0175477	0.0200458	0	0.00462682	0	0	0.0362837	0.0141807	0	0.0609393	0.0259343	0	0	0	0	0.0124797	0	0.0642705	0.0187388	0.0224754	0.034622	0	0.0804659	0.281157	0.0545286	0.0133059	0.0234663	0.0379074	0.0137349	0	0.035843	0.016187	0.0218546	0.00445463	0.045819	0	0.0122231	0.0359045	0.0462772	0	0	0.015873	0	0	0	0.00395189	0.0341479	0.0127575	0	0	0	0	0	0.0174337	0.0138381	0.038208	0.0531353	0	0.0741286	0	0	0	0	0	0.0626809	0.0123711	0.00357961	0.0939202	0.0634436	0.0116151	0.0392657	0.065483	0.00954084	0.0786833	0.010182	0.0382517	0	0.000740445	0	0.0303169	0	0.00727566	0	0.00775157	0	0	0	0.00459887	0	0	0	0	0.0245236	0	0	0	0	0	0	0	0	0	0	0	0	0	0	0	0	0	0	0	0	0	0	0	0	0	0	0	0	0	0.0560979
CAAGATCGTACCAGTT-1	0	0.0608738	0	0.0272467	0.00466051	0.00327279	0	0.00808378	0	0.0397997	0	0.0346205	0.049048	0.134422	0	0.00515464	0	0.0331436	0	0	0	0.0253473	0.0233468	0	0.0233314	0	0	0.0535548	0.0663672	0.0299412	0.00532779	0.0168042	0.00428793	0.00523274	0	0.0407759	0.051346	0.0367407	0.0392886	0.0427894	0.0267309	0	0.0739873	0	0.0444653	0	0.0642564	0.0597652	0.108377	0	0.0221133	0.0306565	0.00264598	0.0375749	0	0	0.0151882	0	0.0428571	0	0.20998	0.012457	0.0104612	0	0	0.0319202	0.00299616	0.0018039	0	0	0.0521287	0.0235538	0.039279	0.00973654	0.0274353	0.0228956	0.0145459	0	0.0110362	0.0259501	0	0	0	0.0413072	0.0211723	0	0.0286643	0.0125542	0	0.0152955	0.017398	0.00959563	0	0.00801542	0	0.0400135	0.036835	0.0360763	0.054557	0.0478613	0	0.0115242	0.000343643	0	0.0125786	0	0.0351728	0.0127125	0	0	0.0318595	0.00863652	0	0.00493739	0.0454881	0	0	0.00430995	0.0263221	0	0	0	0	0	0	0.0380995	0.0309871	0	0	0	0.0111275	0	0	0	0	0	0	0.0499096	0.00438094	0.0261997	0.0576322	0	0.0580374	0.00830799	0	0.0131457	0	0.0171127	0	0	0	0	0.0542192	0	0	0	0	0	0	0.00233045	0	0	0	0	0	0	0	0	0.0350477	0	0.0407789	0.066831	0.0289493	0	0.016853	0.0491879	0.00954563	0.0464014	0.00608057	0	0.0109795	0.0347478	0.043106	0.0355941	0	0.00816151	0	0.045399	0	0.0602267	0.0115841	0	0.0421989	0.0282696	0.0522396	0	0.0380566	0.0131566	0	0	0	0	0.0204627	0.0447588	0.00643943	0.0262298	0.0227177	0.0459781	0	0.0487543	0	0.039688	0.0478522	0	0	0	0.0197785	0.0268417	0	0.00494363	0.0169218	0.0297599	0	0	0.0261716	0	0.0260705	0.0422945	0.0110366	0.0881302	0.0243623	0.0501647	0.0833554	0.0888562	0.0399421	0.0269759	0	0.0263325	0.0109512	0.0151218	0.0178981	0.0467447	0.00666569	0.0203346	0.0128062	0	0.00429553	0.01054	0.00914767	0	0.0347901	0	0.00411523	0.0191645	0	0	0	0.109838	0	0.0238446	0.000368189	0	0	0	0.0022602	0.031304	0.0376437	0.010332	0.00838912	0.00398426	0	0	0	0.00897289	0.0192058	0	0.0134847	0.022588	0	0.0140489	0.264957	0	0.0311702	0.0349891	0	0	0	0.0172242	0	0.0452166	0.0498419	0.0398411	0	0.00867288	0.00576829	0.0414454	0.11422	0	0.00566813	0.0198549	0.0396704	0.0916596	0.0164264	0.0297595	0	0.0182131	0.0172552	0	0	0.00606428	0.0297824	0	0.04858	0.00579988	0	0.131271	0.0123855	0.01046	0	0	0	0	0	0.0643943	0.0153317	0.0245252	0.037669	0	0.034156	0.265464	0.056732	0.0134241	0.00714331	0.0278555	0.00852623	0.00166615	0.0485786	0.0190573	0.0318686	0	0.0329293	0	0.0173218	0.0409265	0	0	0.0404735	0.0105752	0	0	0.10315	0.0327033	0.0485077	0.0149895	0	0	0	0	0.0132366	0.0172624	0.0132161	0.0179967	0.0460777	0	0.0470054	0	0	0	0	0	0.0431052	0.0353952	0	0.103784	0.0680891	0.01737	0.0309278	0.0852106	0.0142161	0.0650468	0.0184867	0.038405	0	0.00370223	0	0.0120657	0	0.0143562	0	0.012867	0	0.0226947	0	0.0170633	0	0	0	0	0.0308758	0.00842561	0.0647194	0	0.00381825	0	0	0	0	0	0	0	0	0	0.0172817	0.0130298	0.0025321	0	0	0	0	0	0	0	0	0	0	0	0	0.00296782	0.0523658
CAAGATCGTACCCAAT-1	0	0.0562919	0	0.027825	0.0153292	0.00976381	0	0.00870561	0	0.0349961	0.00976381	0.0365251	0.042213	0.13047	0.00171821	0	0	0.0380978	0	0	0	0.0383685	0.0236034	0	0.0244352	0	0.00400916	0.0397414	0.0680726	0.0209075	0	0.00457027	0.0107553	0.00208268	0	0.0478166	0.0522383	0.0517601	0.0475248	0.0378031	0.0131335	0	0.0585754	0	0.0223131	0	0.0724853	0.0524839	0.0289325	0	0.0333585	0.00913366	0.00234454	0.0279387	0.00400916	0	0	0	0.0201767	0	0.100086	0	0.0111729	0.0018614	0	0.0297352	0.0113846	0.00628358	0.00321486	0	0.0411411	0.0445304	0.0234676	0	0.0306389	0.0145337	0.0212081	0	0.035752	0.0203967	0.00631343	0	0.00850925	0.0457489	0.0112956	0	0.0235783	0.0124851	0	0.0263179	0.0150874	0.0133184	0	0.0134114	0	0.0347417	0.0313073	0.0345031	0.0775033	0.0549884	0	0.0371759	0	0.0225822	0.0160475	0	0.00734452	0.00208881	0	0	0.0236121	0	0	0.00863056	0.0763141	0	0	0.00563673	0.0177867	0.00663421	0	0	0.0243986	0.0090076	0	0.0118532	0.0155627	0	0	0	0	0	0	0.0658648	0	0.00885834	0	0.041356	0.00944515	0.0176452	0.0434287	0	0.0757286	0.0146805	0	0.0165603	0	0	0	0	0	0.00789105	0.0859107	0.000859107	0	0	0	0	0	0.0356085	0.019964	0	0	0.035686	0	0	0	0	0.0385659	0	0.00801833	0.0518935	0.064459	0	0.018558	0.0418187	0	0.05161	0.00364643	0	0.00474032	0.0393426	0.0352253	0.033805	0	0	0	0.0169658	0	0.0687634	0.00139489	0	0.0660323	0.0295157	0.046578	0.00236485	0.0627574	0.0310915	0.00744559	0	0	0	0.0268758	0.0459143	0	0.0284737	0.0273085	0.0368302	0	0.0608462	0	0.0363277	0.00579897	0	0	0	0.00911289	0.0186824	0	0.0454573	0.0285328	0.0306583	0	0.00793348	0.0174062	0	0.023203	0.0782448	0.0238732	0.0848431	0.0314866	0.0665306	0.158076	0	0.03129	0.0262728	0.0100406	0.0160906	0.0281963	0.0220254	0.0342211	0.0448934	0.0185713	0.0127517	0.0174846	0	0.0230813	0.0179917	0.00430763	0	0.0313868	0	0	0.0280877	0	0	0	0.0549828	0	0.0222257	0.0297414	0	0	0	0.00308279	0.026512	0.0421956	0.0129915	0.0106337	0	0	0	0	0.0428599	0.0224513	0	0.0163846	0.00809871	0	0	0.0814169	0	0.0305927	0.0952827	0	0.0403064	0.0521191	0.00929014	0	0.0624581	0.0489714	0.0374069	0	0.0265096	0.00661376	0.0370023	0.0890743	0	0.00539163	0.0358703	0.0427991	0.0951825	0.0111182	0.00542955	0	0.00292096	0.0128439	0.0415235	0	0.00831031	0	0	0.0439108	0.0237795	0	0.0863688	0.0207259	0	0	0	0	0	0	0.0265936	0.00320146	0.0118888	0.0540607	0	0.0432008	0.148225	0.0588834	0.0180191	0.0381189	0.0411775	0.0327325	0	0.0326148	0.0280973	0.0302547	0	0.0463225	0	0.00824183	0.0449842	0	0	0	0.00777287	0.0014941	0	0.062543	0.00784651	0.0501241	0.0109386	0	0.0105736	0	0	0.0182003	0.0157173	0.0170836	0.024055	0.0373942	0	0.0389598	0	0	0	0	0	0.0627712	0	0	0.118666	0.0510585	0.0287423	0.0363477	0.0652921	0.0096342	0.0623121	0.00521828	0.0336569	0	0.00701208	0	0	0	0.00546304	0	0.00617458	0	0	0	0.00887956	0	0	0	0	0	0.00134912	0.0339347	0	0.027205	0	0	0	0.00910653	0	0	0.00165083	0	0	0.0111808	0	0	0	0	0	0	0	0	0	0	0	0	0	0	0.014006	0.051663
CAAGATCGTTCGTCTC-1	0	0.0186549	0	0.0391797	0.0498843	0.0635739	0	0.0177549	0	0.0445073	0.00534555	0.0559491	0.0575353	0.178236	0.080756	0.0244593	0	0.0764318	0	0	0	0.0433812	0.053728	0	0.0304176	0	0	0.0909744	0.0733008	0.0254426	0.00974986	0.0261424	0.00590477	0	0.0206186	0.0538179	0.0498238	0.0765246	0.0335861	0.0413291	0.0283308	0	0.11059	0.0454372	0.0212528	0.0398834	0.0486377	0.070775	0.0861324	0	0.041754	0.032224	0.0066116	0.0301921	0.0388643	0	0	0	0.0658812	0.0568156	0.215707	0.00816151	0.0671892	0.0155892	0	0.0419851	0.0277213	0.0225096	0.0157022	0	0.0815687	0.0430269	0.0410952	0	0.029616	0.024475	0.0257142	0	0.0100596	0.0470724	0	0	0	0.0614489	0.027481	0.0407871	0.0313122	0.0142062	0	0.0336343	0.0378767	0.027346	0	0.0242643	0	0.0379656	0.056962	0.0667029	0.0441073	0.0859833	0.0160367	0.0392933	0.0196258	0.0666012	0.0266269	0	0.0836871	0.0255598	0.0110252	0	0.0211684	0.0395462	0.0266103	0.00321918	0.0120402	0.0212868	0.00360613	0.0202148	0.0282909	0.00360347	0	0	0.0784651	0.0276997	0	0.00657403	0.0270174	0	0	0	0	0.0181486	0.026843	0	0	0.0800305	0	0.0350591	0.0222262	0.0376266	0.0356352	0	0.133893	0.00716251	0.0134184	0.0191567	0	0	0	0	0	0	0.044419	0	0.0335712	0	0	0.0076365	0.0441449	0.0254572	0.0627148	0.0225822	0	0	0	0.0152383	0.00378007	0	0.0322803	0.0859107	0	0.0655929	0.0291576	0	0.0254572	0.0515346	0.00742823	0.0458267	0.0144139	0.114318	0.0361678	0.0601542	0.0636963	0.0535131	0	0.0411655	0	0.0768869	0	0.0905405	0.0355559	0	0.0500353	0.0626012	0.0851516	0.0433433	0.0534779	0.0199885	0	0	0	0.0717244	0.025629	0.0700645	0.0129408	0.0764832	0.0361828	0.0292441	0	0.111612	0.00128024	0.0609897	0.0966065	0	0	0.017519	0.0425099	0.0289403	0	0.0555254	0.0315006	0.043865	0	0.0160473	0.0317994	0	0.0187601	0.0406203	0.0435735	0.0490802	0.0243344	0.0607889	0.126619	0	0.0786009	0.0325983	0.00748094	0.0241763	0.0352832	0.0286138	0.116695	0.0495447	0.0314518	0.0275861	0.00990386	0	0.0240168	0.0286247	0.0245067	0	0.0202955	0	0.0806924	0.0234012	0	0	0	0.0350006	0.00469204	0.041091	0	0.115693	0.0363688	0.0214652	0.0193193	0.0278642	0.0443663	0.0246844	0.0121963	0	0.00696097	0.0123014	0	0	0.0875525	0.0694444	0.0412661	0.0176242	0	0.00508726	0.137898	0	0.0341995	0.0502968	0	0	0	0.0880668	0.00602435	0.0394694	0.0426208	0.00798253	0.0362387	0.039928	0.0165958	0.0384255	0.155403	0.000859107	0.00878856	0.0414068	0.0613871	0.0956796	0.0255931	0.0581672	0	0.016323	0.0352904	0	0	0.0103991	0	0.00621829	0.0277081	0.0236635	0	0.247423	0.0269366	0.0192018	0	0.00882971	0	0	0	0.0838055	0.00182101	0.0362814	0.0254238	0.0826575	0.0920099	0.272566	0.0540394	0.0293852	0.0316278	0.0202639	0.0321273	0	0.0560346	0.0328429	0.0462048	0	0.0577521	0	0.0197944	0.0733687	0	0	0	0.034037	0	0.00380461	0.0488545	0.0991409	0.0342879	0.0245122	0	0.0307957	0	0	0	0.028123	0.028329	0.0368079	0.162436	0.0186822	0.0531964	0.0352304	0	0.0164458	0	0.0404189	0.0434542	0.0355384	0	0.0528842	0.061786	0.016417	0.033683	0.172903	0.013006	0.0501953	0.0330915	0.0358551	0	0.00622101	0	0.13509	0	0.0291844	0	0.0192377	0	0	0.0253641	0.00977897	0	0	0	0.0941985	0.0785171	0.0258368	0	0	0.00548874	0	0	0	0	0	0	0	0	0.0120275	0.0375766	0	0	0	0.00367618	0	0	0.059892	0	0.067583	0	0	0	0.0917144	0	0	0.0485932
CAAGATCTCAGATAAG-1	0	0	0	0.0111545	0.0437976	0.0379916	0.0227186	0.012502	0	0.0340317	0.0159276	0.0514953	0.0514436	0.104582	0	0.0247288	0.115693	0.0621385	0	0	0.00435281	0.0135597	0.0547642	0	0.0342146	0	0	0.0420827	0.0991988	0.0274081	0.00839127	0.0349166	0.0150534	0	0	0.0402919	0.0623186	0.0533501	0.0583943	0.0619743	0.0245929	0	0.0740394	0	0.01438	0.0462356	0.0557058	0.0357728	0	0	0.0917358	0.0314704	0.00980688	0.0235993	0	0	0	0	0.0509491	0	0.0186856	0	0.0144494	0.00360646	0	0.0396706	0.0139054	0.0113525	0.00880427	0	0.0377399	0.0505441	0.0130114	0.0575601	0.0361396	0.0266236	0.0275841	0	0.012659	0.0316355	0.0114814	0	0	0.0705519	0.020757	0.024955	0.0630061	0.0197551	0	0.0937942	0.05721	0.0246686	0.00400916	0.0156907	0	0.041914	0.0419132	0.0424632	0.0265188	0.0526136	0.00675228	0.00572738	0.0162276	0	0.00630011	0	0.00720976	0.0315455	0	0	0.0264681	0.00163639	0.0505771	0.00742584	0.00364007	0	0	0.0203549	0.0471395	0.00751718	0	0	0	0	0	0	0.00298219	0	0.0676504	0	0	0	0.0093367	0	0	0.0103856	0	0.0467736	0.0187563	0.0303708	0.0385812	0	0.0397098	0	0	0.025255	0	0	0	0.0537492	0	0	0	0	0.0506653	0	0	0	0	0.0021527	0.00613648	0	0	0.0357741	0	0	0	0	0.0904926	0	0.134937	0.116561	0	0	0.0396374	0.119552	0.0299212	0.118266	0.0159317	0	0.0313056	0.0544847	0.0571903	0.0367029	0	0	0	0.0620339	0.0455547	0.0901006	0.0226509	0	0.0464818	0.0297633	0.0443235	0.00860954	0.113049	0.0157094	0	0	0	0	0.120111	0.0501828	0.00575834	0.0459037	0.0361935	0.0441883	0	0.0499714	0.0393841	0.0362764	0.0349084	0	0	0.0844283	0.0172076	0.0509822	0	0	0	0.0272264	0	0.0263353	0.0199213	0	0.035623	0	0.0361734	0.0169745	0.033107	0.085295	0.131818	0	0.0473384	0.047795	0.0214671	0.0165757	0.0477197	0.0472412	0	0.0180731	0.0360703	0.0363049	0.00683424	0	0.0287705	0.0190359	0.0140522	0	0.0210041	0	0.0157821	0.0718407	0	0	0	0	0.00425148	0.0247446	0.00728195	0	0	0	0.0118084	0.0396273	0.0426765	0.0116135	0.018897	0	0	0	0	0.0493509	0.0219168	0.0313574	0.0176751	0.0474367	0	0.0111515	0	0	0.0329802	0.0321254	0	0	0	0.0279799	0.0252853	0.125887	0.065396	0.0932847	0	0	0.0241641	0	0.0922926	0	0.0231465	0.0479615	0.105966	0.0500335	0.0274589	0	0	0.0272241	0.0318052	0	0	0	0.13173	0	0.0433114	0.0563458	0	0.0232532	0.00676546	0.000723458	0	0.00720695	0.0568572	0.0107313	0	0.0160212	0.0439099	0.0348647	0.0319759	0.0228637	0.029708	0.0227377	0.0713914	0.0159054	0.0276982	0.0205056	0.0126975	0	0.0258461	0.0191856	0.0168672	0	0.0596906	0.0603284	0	0.0440264	0	0	0	0.00836606	0.0290851	0.020414	0	0.011512	0.0271509	0.0136867	0	0.0510177	0	0.0018614	0.0585465	0.0299715	0.0393773	0.055721	0.174519	0.00177276	0.0273005	0.0173777	0	0	0	0	0.0383098	0	0	0.0241162	0.042822	0.0335349	0.0685416	0.0464554	0.00900222	0.0466181	0.0383098	0.0408622	0	0.0029428	0	0.144941	0.0413189	0.0132107	0	0.0454895	0	0.0264175	0	0.0121378	0.0804378	0.0144506	0.0288414	0.00923118	0	0	0	0	0	0	0	0	0.00177549	0.00317209	0	0	0	0	0	0	0.0365949	0	0.000985642	0.0158825	0	0	0	0	0	0.00323721	0.0400916	0.0177931	0	0	0.0596391
CAAGATCTCCAAGTAC-1	0	0.0382916	0	0.0659149	0.00891674	0	0	0.0161839	0	0.0318923	0	0.0369598	0.0328724	0.0942153	0	0.0200795	0	0.0307417	0	0	0	0.0289795	0.0116829	0	0.0265029	0	0	0.0356974	0.0545189	0.0283479	0	0.0160308	0.003553	0	0	0.0617225	0.057405	0.0699167	0.0628517	0.0375537	0.0146268	0	0.0890867	0	0.0039855	0	0.0593253	0.0315144	0.0251635	0	0.0284134	0.00654127	0.00375126	0.0315549	0	0	0	0	0.0334561	0	0.190936	0.0092354	0.0135698	0.00102019	0	0.0317523	0.0127522	0.0060641	0.00422655	0	0.0386582	0.0782503	0.0189934	0.00987973	0.0342499	0.0178902	0.019532	0	0.0105736	0.0183396	0.00887077	0	0	0.0437198	0.0244184	0.066683	0.0311824	0.0139299	0	0.0258743	0.0204125	0.00341824	0	0.0215547	0	0.0390069	0.0249424	0.0248981	0.0356653	0.031034	0	0	0	0	0.00331756	0	0.0501988	0.0111291	0	0	0.0698129	0.00076365	0.0329104	0.0120867	0.0525137	0	0	0.0105153	0.0244726	0.00665808	0	0	0	0	0	0.0227601	0.0279062	0	0	0	0	0	0	0	0	0	0	0.0554429	0.0128146	0.0248801	0.056842	0	0.0563828	0.0194072	0	0.0403098	0	0.0115589	0	0	0	0.05231	0.106275	0.0190722	0	0	0	0	0	0.0162342	0	0	0	0	0	0	0	0	0.0363376	0.00194731	0	0.0368982	0.0223888	0	0.0198549	0.0424971	0.0224235	0.0453928	0.0172108	0	0.00918817	0.036892	0.0276268	0.0220488	0	0	0	0.0335879	0	0.0338721	0.0133485	0.0450554	0.0802427	0.0183575	0.0312571	0	0.0410787	0.0278596	0	0	0.0141441	0	0.015873	0.0349057	0.0178942	0.0178255	0.0341085	0.0426716	0.0021052	0.0509737	0	0.0251475	0.0105956	0.0150185	0	0	0.0164694	0.0218196	0	0.0361126	0	0.0191137	0	0.000943957	0.0290602	0	0.0295121	0.0658208	0.00361825	0.0504658	0.0243344	0.0518149	0.201339	0	0.0267396	0.0262568	0.0120063	0.0172899	0.032174	0.0233323	0	0.0285328	0.0282104	0.0177407	0.0715922	0	0.0167621	0.0234883	0	0	0.0398934	0	0	0.0160785	0	0	0	0	0.0194951	0.0211971	0	0	0	0.0497535	0.00145299	0.0278032	0.057738	0.00811473	0.00599885	0	0	0	0	0	0.0224513	0.325029	0.0213145	0.0170616	0	0.0174517	0.154727	0	0.0367196	0.0347808	0	0	0	0.0106209	0	0.0580704	0.0518855	0	0.00479017	0	0	0.0268319	0.0497464	0	0.0127582	0.0332824	0.0460178	0.0517625	0.0117765	0.0392898	0	0.014223	0.016061	0	0	0	0	0.024055	0.0405025	0.00856932	0	0.0894616	0.0139605	0	0	0	0.0346767	0	0	0.0194731	0.0286075	0.024061	0.0503608	0.0389003	0.0337395	0.137629	0.054807	0.0197947	0.0269028	0.0412528	0.0356502	0	0.0312402	0.026116	0.0291447	0	0.0365923	0	0.00600676	0.0437028	0	0	0	0.00300687	0	0	0.0262887	0.0427835	0.0424876	0.0226047	0	0	0	5.72738e-05	0	0.0233324	0.0116457	0.00707649	0.0606732	0	0.0407326	0	0	0	0	0	0.0717667	0.0161512	0	0.0365853	0.0588283	0.0157801	0.0298065	0.0372916	0.00932898	0.0576003	0.0330915	0.0279604	0	0	0	0.0267278	0	0.00223431	0	0.0113685	0	0	0	0.00599041	0	0	0	0	0.00807039	0	0	0	0	0	0	0	0.00658648	0.0313243	0	0	0	0	0.00570248	0.0581329	0	0	0.00865766	0.00493436	0	0	0	0	0	0	0	0	0	0.000104134	0.0493196
CAAGATCTCCACGACG-1	0	0.0363279	0	0.0285146	0.0280866	0.00529101	0	0.0118639	0	0.0400251	0.0416189	0.0371717	0.0495152	0.131615	0	0.00411024	0	0.0488832	0	0	0	0.0282355	0.0229523	0	0.0300178	0	0	0.0458751	0.0715122	0.0352364	0	0.00924521	0.00291437	0	0	0.0405745	0.0588706	0.0543759	0.0398488	0.0416488	0.0250381	0	0.0517026	0	0.0289777	0.00249922	0.0638705	0.0414011	0.051805	0	0.0372978	0.0174534	0.00390533	0.0302715	0	0	0	0	0.0458927	0	0.137099	0.00533362	0.00682887	0.00582582	0	0.0344673	0.00742611	0.0057394	0.0029264	0	0.0380311	0.0379439	0.0336642	0	0.0306409	0.0264848	0.0149333	0	0.0173143	0.0213862	0	0	0.05261	0.039914	0.0249721	0.0101456	0.0270796	0.00796652	0	0.033084	0.0139542	0.00702285	0	0.0140626	0	0.0418923	0.0369576	0.0344482	0.0680866	0.0573352	0	0.02435	0	0	0.00690527	0	0.0245266	0.0250545	0	0	0.0294158	0	0	0	0.0624666	0	0	0.00318096	0.0246198	0	0	0	0	0	0	0.0101599	0.0185054	0.00429553	0	0	0.0373098	0	0	0.0712104	0	0	0	0.0600999	0.00411969	0.0242569	0.0561413	0	0.119511	0.0165106	0	0.0226804	0	0	0	0	0	0	0.110475	0	0.00418539	0	0	0	0	0.022712	0	0	0	0	0	0	0	0	0.0397403	0	0	0.0738427	0.0298344	0	0.0204606	0.0522865	0.0173904	0.0614835	0.00833333	0	0.010029	0.0490096	0.0435224	0.0329837	0	0.0105956	0	0.0425099	0	0.0759977	0.00969035	0	0.0620016	0.0294803	0.0395059	0.00448952	0.0713972	0.0223695	0	0	0	0	0.0322447	0.0613293	0.0145816	0.0384315	0.034755	0.03967	0.00560354	0.0471435	0	0.0335223	0.0280641	0.0161639	0.00867288	0	0	0.0306671	0	0	0.0238467	0.0263953	0	0.00125154	0.0175059	0	0.0240344	0.070667	0.0200367	0.063092	0.0191937	0.0727806	0.0667019	0	0.0506135	0.0326429	0.00841429	0.0256047	0.0212605	0.00622708	0	0.0516621	0.0151105	0.0176839	0.00941478	0	0.0407216	0.0151259	0.00667925	0	0.0308507	0	0.00411523	0.040463	0	0	0	0.0330915	0	0.0252063	0	0	0	0.01265	0.00113779	0.0261528	0.0362678	0.00564232	0.0140569	0	0	0	0	0	0.0409698	0	0.0155292	0.0268282	0	0	0.182571	0	0.034315	0.0301989	0	0	0	0.0215535	0.00721225	0.0585421	0.0532845	0.053551	0.0266063	0	0.00516828	0.00843486	0.118148	0	0.00258719	0.0180731	0.0566395	0.0713004	0.011998	0.00827033	0	0.00981291	0.0113207	0	0	0	0	0	0.0478623	0.0200386	0	0.17354	0.0265607	0.0102791	0	0	0	0	0	0.0299062	0.0106911	0.020504	0.0360997	0	0.0447628	0.117411	0.0561454	0.0193024	0.0137775	0.0303033	0.0153883	0	0.0377486	0.0196809	0.022386	0	0.0526541	0	0.00996005	0.0521936	0	0	0	0.00364098	0.0158872	0	0.0257159	0.0215922	0.0409539	0.0126887	0	0	0	0.00446735	0	0.0203527	0.0261797	0.0392516	0.081883	0.00616375	0.0845197	0	0	0	0.00334097	0	0.0736635	0	0.00766037	0.0888399	0.0690982	0.0236289	0.0385241	0.0318188	0.0119862	0.0535857	0.014748	0.0416585	0	0	0	0.0017564	0	0.00820085	0	0.01078	0.0139366	0	0	0.0116669	0	0.00453784	0	0.00694023	0.015516	0	0	0	0	0	0	0	0.00790378	0	0	0	0	0	0	0.0107388	0.000723458	0	0	0	0	0	0	0	0	0	0	0	0	0	0.0577874
CAAGGCCAGATCTGAA-1	0	0.0124366	0.0171821	0.0334968	0.0219325	0.0193094	0	0.00811651	0	0.0386395	0.0077456	0.0385216	0.0454709	0.0938144	0	0	0	0.0319301	0	0	0	0.0271879	0.0136126	0	0.0269837	0	0	0.0419047	0.0513736	0.0293138	0	0.00698914	0.0057071	0.00502447	0	0.0381753	0.0516051	0.0404165	0.0458875	0.0343667	0.0199276	0.0332188	0.0694575	0	0.0125908	0	0.0609359	0.0530645	0.032332	0	0.0193474	0.00578767	0.00393213	0.0328216	0	0	0	0	0.039928	0	0.234321	0.00834049	0.0168603	0.00628222	0	0.0327123	0.0127872	0.00665338	0.00394227	0	0.0248965	0.00816151	0.0152534	0	0.0307761	0.0198028	0.0136362	0	0.0104414	0.0238511	0.00338315	0	0	0.0475349	0.0150884	0.00298642	0.0236033	0.00535323	0	0.0250545	0.0143442	0.0094229	0	0.024305	0.0412371	0.0459058	0.0319098	0.0380202	0.0402062	0.0382142	0	0.0120101	0	0	0.00248547	0	0.0496597	0.0218763	0	0	0.0294464	0.00220004	0	0.0191966	0.0439863	0.063383	0	0.00374958	0.0314528	0.00396144	0	0	0	0	0	0.00219134	0.0155824	0	0	0	0	0	0.00298256	0	0	0.00404735	0	0.0387427	0.00520488	0.0175268	0.058227	0	0	0.00649103	0	0.0175203	0	0	0	0	0	0	0	0	0	0	0.0413644	0	0	0.0201446	0	0	0	0.0275795	0	0	0	0	0.0415307	0	0.074685	0.0442454	0.0313444	0	0.0198812	0.0472112	0.00638689	0.0444942	0.0112352	0	0.0166825	0.0336062	0.0386618	0.0338264	0	0	0	0.0446735	0	0.0441814	0.0161475	0	0.0645753	0.0230673	0.041828	0.00833241	0.0465014	0.0117166	0	0	0	0	0.0240784	0.0339407	0	0.0266629	0.0299493	0.0394579	0	0.0303479	0	0.0372846	0.0122566	0	0	0	0.0144839	0.0268759	0	0.00886236	0.0105175	0.0241718	0	0.000445463	0.0485084	0	0.0291105	0	0.015173	0.0476005	0.0243344	0.055169	0.0733104	0.0808378	0.026031	0.0313574	0.0126992	0.0152281	0.0271264	0.0209568	0	0.0195309	0.0114426	0.0101105	0.0114354	0	0.012352	0.00787261	0.0130842	0	0.0297934	0	0.0096729	0.0176529	0	0	0	0	0.0034144	0.00940926	0.0225822	0	0	0.00652423	0.00221407	0.0333747	0.0549995	0.0106949	0.00945514	0.0227103	0	0	0	0	0.0382589	0	0.0119767	0.020498	0	0	0.150322	0	0.0330673	0.0545142	0	0	0	0.0211744	0	0.0471111	0.0502268	0	0	0	0.0101729	0.0421743	0.0531828	0	0	0.0133002	0.0441339	0.0885042	0.010513	0.0308362	0	0.0238832	0.0221052	0	0	0	0	0	0.0422362	0	0	0.0751432	0.015625	0.0154639	0	0	0	0	0.0177989	0.0483422	0.0223221	0.0284982	0.032417	0	0.0462802	0.217182	0.0521527	0.0143365	0.0179776	0.0325786	0.0226177	0	0.0399979	0.0242982	0.0260979	0	0.0259054	0	0.0143464	0.0429262	0.0381443	0	0.0316915	0	0	0	0.0565865	0.0229095	0.0282201	0.0129886	0	0	0.0159094	0	0.0380552	0.0211538	0.0118243	0.0194985	0.00838784	0.00220913	0.0319642	0	0	0	0	0	0.0530244	0.0193872	0	0.0529017	0.0604556	0.0148362	0.0381443	0.0920835	0.00880113	0.0637263	0.0312938	0.0339674	0	0.00663237	0	0	0	0.009982	0	0.00661394	0	0	0	0.0101905	0	0	0.0107184	0.0544438	0.0242633	0.00140003	0	0	0.021764	0.00757286	0	0	0.00211913	0.01705	0	0	0	0	0	0	0.0200157	0	0	0.00140982	0	0	0	0	0	0	0	0.004811	0	0.0082266	0.0524908
CAAGGCCAGCCATCGC-1	0	0.0721649	0	0.0191617	0.0157896	0.0102002	0	0.016953	0	0.0257584	0.00883652	0.0330675	0.0440332	0.130985	0	0.039182	0	0.0343607	0	0	0.0264987	0.019806	0.0173865	0	0.0288159	0	0.00658648	0.0395576	0.054874	0.0255858	0.00863102	0.0205139	0.0104512	0	0	0.0357631	0.0575763	0.0538459	0.0391641	0.030119	0.0179056	0.0040728	0.0680517	0	0.00736512	0	0.0690137	0.0521553	0.0319994	0	0.00997402	0.0121782	0.00678577	0.0337079	0	0	0	0	0.0319015	0	0.201389	0.00603164	0.0135418	0.00123497	0	0.0315639	0.00751962	0.00427223	0.00299747	0	0.0389302	0.029138	0.0262578	0	0.0337905	0.0300878	0.0213429	0	0.00190178	0.0181657	0.0036229	0	0	0.0457162	0.0229476	0.0130093	0.0269149	0.00374726	0	0.0255205	0.0162599	0.004791	0	0.0157546	0	0.0402912	0.0319005	0.0323947	0.0493246	0.0437069	0	0.00808775	0	0	0.00128596	0	0.0394852	6.73809e-05	0	0	0.0323177	0	0.00643228	0	0.0211786	0.00725468	0	0.00252993	0.0261749	0.00589443	0	0	0	0	0	0.0362568	0.0227318	0	0	0	0	0	0	0	0	0	0.0143457	0.0432151	0.00403931	0.0260395	0.0648456	0	0.095329	0.00954563	0	0.0125784	0.00400916	0	0	0	0	0	0.133257	0	0.00237906	0	0	0	0	0.012699	0.00310915	0	0	0.0556877	0	0.0108299	0	0	0.037021	0	0	0.0364469	0.0255129	0	0.0163724	0.0458983	0.00756708	0.0407897	0.00779878	0	0.0052765	0.0301981	0.0401673	0.0297457	0	0	0	0.0409062	0	0.0464026	0.0155471	0	0.0591793	0.0204961	0.0407727	0	0.0317199	0.0113893	0	0	0	0	0.0267979	0.0415655	0	0.0256492	0.0348828	0.0456652	0.0248599	0.045504	0	0.0319187	0.0441581	0.022464	0	0	0.00952017	0.0271025	0	0	0	0.0335782	0	0.00514403	0.0641466	0	0.02666	0.030311	0.00991836	0.0696631	0.0243623	0.0572952	0.109613	0.102602	0.038832	0.0260659	0.00346471	0.0169126	0.0306761	0.0151141	0	0.0441182	0.0172065	0.0152793	0.00776092	0	0.00832379	0.0145552	0.00656632	0	0.0312656	0	0	0.016748	0	0	0	0.0572738	0.00612389	0.00926316	0	0	0.0432417	0.00378505	0.0104169	0.0309651	0.046507	0.00984428	0.00905786	0	0	0	0	0	0.0411226	0	0.0116287	0.014007	0	0	0.335977	0	0.0346615	0	0	0	0	0.009686	0	0.0458745	0.0405498	0	0	0	0.00782742	0.00322816	0.0498009	0	0	0.0403462	0.0350175	0.0644924	0.0103978	0.0411913	0	0.024265	0.0295265	0	0	0	0	0.0500736	0.0363991	0.0195166	0	0.0581901	0.00175401	0	0	0	0	0	0	0.0373053	0.0172115	0.0222644	0.0365979	0.00164948	0.0613201	0.232875	0.0495049	0.0117173	0.0190276	0.0218613	0.024001	0	0.0306779	0.0293003	0.022445	0	0.0371084	0	0.00882854	0.0336265	0	0	0	0.00904107	0.0133971	0	0.129668	0.00836197	0.0421249	0.011322	0.00883652	0.0211913	0	0.0230813	0	0.0288938	0.0119413	0.0136693	0.0730148	0	0.0516282	0.00907999	0	0	0	0	0.0682358	0.0175258	0	0.0787405	0.0674376	0.0203757	0.0224513	0.0792924	0.0117743	0.0614119	0.0225277	0.03782	0	0	0	0.0146621	0	0.00853442	0	0.0116744	0	0.00987973	0	0.00779772	0	0	0	0.00943333	0	0	0	0	0	0	0	0	0.009937	0	0	0	0	0	0.0317247	0	0	0	0	0.00411931	0	0	0	0	0	0.00687285	0	0	0	0.0276476	0.0497741
CAAGGCCAGCGAAGGG-1	0	0.126002	0	0.0144352	0.0414842	0.0318824	0	0.0366225	0	0.0380002	0.030546	0.0476929	0.0679817	0.150515	0	0.0168115	0	0.0455255	0	0	0	0.0366356	0.0308043	0.0468764	0.0385537	0	0	0.0604703	0.0585408	0.0281422	0	0.00486682	0.0217488	0.00520671	0.00572738	0.0446118	0.0523564	0.0547264	0.0419655	0.0428936	0.0241477	0	0.0727898	0	0.0363807	0	0.0686065	0.0805209	0.0361009	0	0.0500237	0.028667	0.00846044	0.0559862	0.0401735	0	0.025158	0	0.0490836	0	0.167025	0.0147301	0.0165864	0.0133609	0.0623763	0.031823	0.0192276	0.0106069	0.0125584	0	0.0479276	0	0.031388	0.0280641	0.0260279	0.0449582	0.0146722	0	0.0124754	0.0249546	0.0156637	0	0	0.0407041	0.0265536	0	0.0332013	0.012606	0	0.020102	0.019635	0.0134139	0	0.0181474	0	0.0349066	0.0569211	0.0534141	0.0365342	0.0733188	0.0321939	0.0145094	0.00859107	0	0.0154315	0	0.0600364	0.0133976	0	0.0902062	0.0131501	0.0112002	0.0486386	0.0187818	0.0214331	0	0	0.00145039	0.0172338	0	0	0	0.0738832	0.0246277	0	0	0.0140617	0	0.0283674	0	0	0.00805412	0.00940154	0	0	0.022375	0	0.0314505	0.018696	0.0178715	0.035337	0	0.0824742	0.0151282	0.0207004	0.0287787	0	0	0	0.0314565	0	0.0591829	0.0262187	0.0143184	0.0238788	0	0.0677103	0	0	0.0313426	0.021764	0	0	0	0	0	0.0413517	0	0.0403949	0.028866	0	0.0781469	0	0.01465	0.0291833	0.0335595	0	0.0339149	0.0175449	0	0.0196802	0.0518231	0.052386	0.0542618	0	0.0382302	0	0.0455645	0	0.0808409	0.016554	0.162848	0.0478182	0.0334555	0.0706001	0.00552415	0.0428639	0.014523	0	0.0188049	0	0	0.00996641	0.0580633	0.00256958	0.0470178	0.0313931	0.032365	0	0.0680842	0	0.0562581	0.0382732	0.00820924	0	0	0.0101056	0.0175027	0	0.0124194	0.0231698	0.042167	0	0.0194837	0.0269934	0.0550783	0.0238362	0.0154199	0.0404098	0.0324238	0.0243064	0.0428909	0.259406	0	0.0474841	0.0269282	0.00511928	0.031669	0.0069232	0.026961	0.0140321	0.0546704	0.0134776	0.0213759	0.0205285	0	0.028446	0.0299605	0.0295404	0	0.0241725	0	0.0173094	0.0223185	0.0219277	0	0	0	0.00828267	0.027883	0.0116593	0	0	0.0124508	0.00811058	0.0305245	0.048484	0.0182255	0.00981268	0	0	0	0	0.0229095	0.0159985	0	0.024693	0.0379615	0.0784651	0	0	0	0.0350478	0.11335	0	0	0.205231	0.0142005	0	0.0517089	0.0309431	0.0438144	0	0.0603011	0.00414553	0.0663681	0.0836742	0	0.0105265	0.0229944	0.0322153	0.083771	0.0132822	0.0114548	0	0.0229477	0.0264434	0	0	0.0157447	0	0.061692	0.0487235	0.0149492	0	0.186942	0.0197952	0.0272503	0	0.000811378	0	0	0	0.0575988	0	0.0372038	0.0376804	0	0.0484819	0.175544	0.0457815	0.0211437	0.0552055	0.0219429	0.0105686	0	0.0367802	0.0340901	0.0242242	0	0.0599423	0	0.0141648	0.0314067	0	0	0	0.0148912	0.0564769	0	0.0383734	0.0418671	0.0301228	0.000855419	0	0.017094	0	0	0	0.0193036	0.0189496	0.0141275	0.14614	0.004991	0.0445508	0.0278267	0.116457	0	0	0	0.0433146	0.0467068	0	0.0480313	0.0466463	0.014291	0.0547356	0.0956472	0.00789265	0.0728676	0.0239913	0.0311044	0	0.00108219	0	0.0355097	0.0220913	0.0139093	0.0372279	0.0281191	0	0	0	0.0124475	0	0.016301	0	0	0.0313964	0	0.0274914	0	0.00563192	0	0.0167239	0	0.0309565	0	0.0188049	0.0175527	0	0	0	0	0.0128414	0.0355916	0.0178747	0.0256631	0	0.00834561	0	0	0	0	0.054181	0.038488	0	0.0802353	0.0453308
CAAGGCCAGGTACTCT-1	0	0.118148	0	0.0199958	0.0272219	0.0305187	0	0.0093929	0	0.0379115	0	0.0373598	0.0493781	0.108591	0	0	0	0.0369452	0	0	0	0.0294495	0.0171774	0	0.0274105	0	0.00701604	0.0468426	0.0575329	0.0365849	0.00761874	0.0141585	0.0121441	0.0130168	0	0.0382652	0.0549257	0.049435	0.045184	0.0350956	0.0111533	0	0.0723211	0	0.0306533	0.00739352	0.0842695	0.079672	0.043565	0	0.0254379	0.00804847	0.00325556	0.0282983	0	0	0	0	0.0381525	0	0.158863	1.78981e-05	0.0119845	0.000769616	0	0.0311987	0.00971316	0.0106851	0.00329011	0	0.0382358	0.0424542	0.0242508	0	0.0302834	0.0294526	0.0270619	0	0	0.0213202	0.00756547	0	0	0.0400355	0.0118873	0.0070774	0.0281677	0.00828887	0	0.0213148	0.0152027	0.0074365	0	0.0202755	0	0.0389375	0.0338458	0.0345322	0.0469667	0.038907	0	0.018102	0	0	0.0116601	0	0.0219662	0.0220448	0	0	0.0189843	0.0037637	0.0207507	0	0.0352043	0	0	0.012765	0.0279687	0	0	0	0	0	0	0.0256487	0.0222775	0	0	0	0	0	0	0	0	0	0	0.0423075	0.00166127	0.0198421	0.0542822	0	0.0208731	0.00493739	0	0.00463645	0.0178367	0	0	0	0	0	0	0	0	0	0	0	0	0.000789983	0.00859107	0	0	0	0	0	0	0	0.040881	0	0.0982818	0.0669004	0.0273352	0	0.0175047	0.0433078	0.00225624	0.0352629	0.00469645	0	0.00901757	0.0369834	0.0426286	0.0446611	0	0.0117411	0	0.0420517	0	0.0540464	0.014651	0	0.0665186	0.0290477	0.0560382	0.00131175	0.0361678	0.00505646	0.00229095	0	0	0	0.0244446	0.0430593	0	0.0262769	0.0386496	0.0331472	0.024055	0.068571	0.00451452	0.048913	0.0465636	0.031946	0	0	0.0103856	0.0271708	0	0	0.022493	0.0392965	0	0.00520767	0.0504507	0	0.0179029	0.0499603	0.0230368	0.0622159	0.0289721	0.0546786	0.068288	0	0.0258303	0.0169594	0.0113275	0.0159154	0.0140856	0.0230479	0.02563	0.0455182	0.018876	0.0178448	0.00922816	0	0.0315769	0.0218207	0.00758272	0	0.03363	0	0.00347885	0.0201217	0	0	0	0	0.0120055	0.0179127	0	0	0	0	0.005712	0.0373635	0.0447337	0.0139555	0.00627694	0	0	0	0	0	0.0199695	0.0252005	0.0129482	0.0237837	0	0	0.253326	0	0.0315091	0.031032	0	0	0	0.0202311	0	0.039077	0.0420466	0	0	0.0189003	0.0100229	0.0260682	0.0903835	0	0.0170044	0.024161	0.0436369	0.0879206	0.0154462	0.0131959	0	0.029076	0.0301114	0	0	0	0.115979	0.024055	0.0369338	0.0221845	0	0.0825888	0.0352055	0	0	0	0	0	0	0.0545494	0.009575	0.0235968	0.035315	0	0.0501331	0.26512	0.0516616	0.0252037	0.0638284	0.0353873	0.0153126	0	0.034635	0.0321971	0.0285778	0	0.0479212	0	0.00826977	0.0388685	0.0241695	0	0	0.0192276	0.0131481	0	0.0588774	0.0471363	0.0395666	0.00905565	0	0	0	2.86369e-05	0.0515464	0.0237392	0.0191097	0.0133639	0.0422348	0	0.0487782	0	0	0	0	0	0.0566292	0.0123425	0	0.0800259	0.0652285	0.0212188	0.0442214	0.0899835	0.0157063	0.0886959	0.020014	0.0307101	0.0124655	0.00134166	0	0.0540664	0.0121911	0.0250053	0	0.00718668	0	0	0	0.00592253	0	0.0042735	0	0.00121286	0	0.00264732	0	0.00319097	0	0	0	0	0	0.0237906	0	0.0124318	0	0	0	0	0.0295412	0	0.00258398	0	0.0446735	0.00703649	0	0	0	0	0	0	0	0.0312923	0.0500681
CAAGGCCCAAACTGTC-1	0	0.0867288	0	0.0100201	0.0249309	0	0	0.0120111	0	0.0377453	0.00469099	0.0432405	0.0636578	0.0784078	0	0	0	0.0413696	0	0	0	0.0257487	0.0227004	0	0.0385414	0	0	0.058932	0.0727921	0.0264735	0	0.00903588	0.00808422	0.0109601	0	0.0370601	0.0553738	0.0545041	0.036207	0.0380283	0.0166998	0	0.0631573	0	0.0135753	0	0.0915602	0.0867059	0.0224291	0	0.0253122	0	0.00297422	0.0298283	0	0	0	0	0.0598347	0	0.176045	0	0.0103533	0.000751718	0	0.0303477	0.00409878	0.00491262	0.00729927	0	0.0481868	0.0255584	0.0206381	0	0.0269904	0.0229616	0.0130887	0	0.00364202	0.0228975	0	0	0	0.0340931	0.0171475	0	0.02405	0.00769023	0	0.026301	0.0122274	0.00250914	0	0.0108907	0	0.0386641	0.0529102	0.0404197	0.0324969	0.0526108	0.000904323	0.0269187	0	0	0.00142644	0	0.038205	0.00543539	0	0	0.0223597	0.00745468	0.0185479	0.000256744	0.0295787	0	0	0.00479616	0.0229016	0	0	0	0	0	0	0	0	0	0	0	0	0	0.00401997	0	0	0	0	0.047315	0.00280005	0.0164719	0.0448218	0	0.100293	0.00495056	0	0.0124584	0	0	0	0	0	0	0.0267278	0	0	0	0	0	0	0.000315993	0	0	0	0	0	0	0	0	0.0364675	0.00744559	0	0.0740047	0.0366552	0	0.0289331	0.0543954	0.019959	0.0444595	0.00855288	0	0.00611733	0.0448241	0.0514177	0.0529656	0	0	0	0.0378771	0	0.0751789	0.0134039	0	0.0651822	0.0260466	0.0632178	0.00149651	0.046934	0.009892	0	0.0420962	0	0	0.034824	0.0468091	0	0.0283231	0.033558	0.0364351	0	0.0508448	0.0171484	0.053174	0.0212199	0.0225913	0	0	0.0210767	0.0266537	0	0.038705	0	0.0272983	0	0.0100547	0.0117038	0	0.0239186	0.0223808	0.0106366	0.0305384	0.027212	0.0518328	0.136312	0	0.0479761	0.0317901	0.00410108	0.0130854	0.0263082	0.0326191	0	0.0608953	0.0114791	0.014096	0.00886135	0	0.0161894	0.0222457	0.00664698	0	0.0302119	0	0.00515464	0.0209376	0	0	0	0.0344915	0	0.022892	0	0	0.0105956	0	0.000284447	0.0354962	0.0366886	0.012294	0.00721054	0	0	0	0	0	0.0212677	0	0.0105268	0.0157352	0	0.0174853	0.072958	0	0.0303144	0.0384776	0	0	0	0.0219662	0.0204064	0.0564454	0.0439252	0.00995132	0	0.028146	0.00750014	0.0245757	0.0826924	0	0.00813683	0.0294642	0.0389556	0.107415	0.00859107	0.0257045	0	0.0249141	0.0126368	0	0	0	0	0	0.0379499	0.0175156	0	0.249485	0.0199384	0	0	0	0	0	0	0.0400762	0.0166534	0.0230241	0.0321077	0.0198855	0.0569614	0.244387	0.0519545	0.0163452	0.0309119	0.0209104	0.0205753	0	0.0420285	0.0180092	0.0257082	0	0.0351447	0	0.0159668	0.0263783	0.0360825	0	0	0.00454099	0	0	0.0273196	0.0167239	0.0169339	0.00969967	0	0.00770993	0	0	0	0.0128447	0.0128158	0.0161385	0.0746037	0	0.0294551	0	0	0	0	0	0.0498467	0	0	0.0638581	0.0532676	0.0201741	0.0340266	0.0489373	0.00931821	0.0928999	0.0246914	0.0336066	0	0	0	0.0224513	0	0.00281963	0	0.00305983	0	0	0	0.00366128	0	0	0	0	0.0154639	0.00206186	0	0	0	0	0	0	0.013173	0	0	0	0	0	0	0	0.0306867	0	0	0.0076879	0	0	0	0	0	0	0	0	0	0.0261377	0.0486388
CAAGGCCCACAGTCGC-1	0	0	0	0.0111767	0.0237742	0.032537	0	0.0145966	0	0.0443188	0.0337097	0.0447131	0.0312273	0.0707331	0	0.0289738	0	0.0686641	0	0	0.0355097	0.0292145	0.0624688	0	0.036459	0	0.02773	0.0310691	0.105528	0.0273196	0.0269853	0.0179322	0.010958	0	0	0.0426587	0.0561019	0.0410063	0.0538187	0.0467538	0.0186337	0	0.0594606	0	0.00775326	0	0.0495468	0.0313593	0.0294498	0	0.081664	0	0.00436754	0.0429804	0	0	0	0	0.0331861	0	0.00851947	0	0.0211403	0.0197773	0	0.0381629	0.00869237	0.0121162	0.0106813	0	0.0318173	0.136312	0.0196004	0	0.0445925	0.0294248	0.0328398	0	0.0139293	0.0168883	0	0	0	0.0668116	0.0231171	0.0129275	0.0786934	0.0215453	0	0.106265	0.0649045	0.0138593	0	0.0262064	0	0.0704598	0.0289977	0.0317004	0.0255679	0.0446624	0	0.00593565	0	0	0.0200242	0	0.0787683	0.0288615	0.05126	0	0.0264681	0.00956381	0	0.000849232	0.000636375	0	0	0.023577	0.0501265	0.0190435	0	0	0.0129439	0.00406123	0	0	0.00847257	0.0148912	0	0	0.0903289	0	0.00062677	0	0	0.0078656	0	0.0382608	0.015963	0.0207578	0.0360491	0	0	0.0186568	0.0418917	0.00937108	0	0	0	0	0	0	0.0151457	0	0	0	0	0	0	0.00533239	0	0	0	0	0.00211913	0.0143705	0	0	0.105441	0	0	0.137827	0.0170259	0	0.0521323	0.143848	0.0178764	0.134468	0.0353379	0	0.0404207	0.0447945	0.0464758	0.029951	0	0	0	0.056001	0	0.0620647	0.0232051	0	0.0506206	0.025946	0.0332569	0.0117134	0.129158	0.0249632	0.000416536	0.0296869	0	0	0.131839	0.0455433	0	0.0357012	0.0446274	0.0453576	0.0230643	0.0346864	0.0312984	0.031195	0.0360395	0	0.0160367	0.0394178	0.026015	0.0625481	0	0	0	0.0304921	0	0.00868652	0.0121022	0	0.0269972	0.00220284	0.0358825	0.0193855	0.0220434	0.0922967	0.0707551	0.0152185	0.0289479	0.0509609	0.0178468	0.0481639	0.0496205	0.0210721	0	0.00684971	0.0350101	0.0357464	0.00806981	0	0.0196831	0.0175343	0	0.017673	0.0367323	0	0.00793348	0.0578753	0	0	0	0	0	0.0280057	0	0	0	0.00204193	0.001945	0.0219877	0.0402252	0.0154299	0.0152421	0	0	0	0	0	0.0513173	0.109107	0.0282019	0.0706276	0	0	0	0	0.0395691	0.0412371	0	0	0.0553646	0.0188245	0.0207034	0.132499	0.0618435	0.0349012	0.0110903	0.011782	0.00441826	0.00454719	0.0282005	0	0.0271359	0.0572101	0.111537	0.043809	0.0205388	0.012142	0	0.0130011	0.0145134	0	0	0.0017519	0	0	0.0347808	0.023562	0	0.00813288	0.00708763	0	0	0	0	0	0	0.0284357	0.0351279	0.0175378	0.0200802	0.0130584	0.0300799	0.00332188	0.080914	0.0133518	0.0059342	0.0208508	0.0312196	0	0.0571696	0.0185134	0.0320733	0	0.0408343	0.0810424	0.0104629	0.0299959	0	0	0	0.0128457	0	0	0	0	0.020714	0.0153336	0	0.0118072	0	0	0	0.0170929	0.0465334	0.0932417	0.0648487	0	0.0352643	0.0180482	0.0250095	0.0397644	0	0	0.0533857	0	0	0.0436855	0.0507524	0.0188179	0.0394948	0	0.0113398	0.0435055	0.0351756	0.0266797	0	0.0088537	0	0.0613211	0	0.00460078	0	0.0211285	0	0	0	0.00728862	0.108057	0.0192528	0.00850925	0	0	0	0	0.000654557	0	0	0	0	0.00386598	0	0	0	0.0477281	0	0	0	0	0	0.016383	0	0	0	0	0	0	0	0.0364261	0	0	0	0.0598114
CAAGGCCCACCCATTC-1	0	0.078056	0	0.0524583	0.0287043	0.0100911	0	0.00674194	0	0.0391605	0.0178912	0.0310921	0.0376347	0.151833	0	0	0	0.027384	0	0	0	0.0286271	0.0140071	0	0.0396084	0	0	0.0328782	0.0601855	0.0218343	0.00927036	0.00707055	0.0178562	0	0	0.0535364	0.0517567	0.0598981	0.0416355	0.0301844	0.0159996	0	0.0552952	0	0.0156485	0	0.0578274	0.0382009	0.0454495	0	0.0159528	0	0.00393883	0.0285993	0	0	0	0	0.0435362	0	0.239261	0	0.00782242	0.00711448	0	0.0290639	0.00615596	0.00772369	0.00436869	0	0.0366456	0.0383734	0.0127177	0	0.0297325	0.0279531	0.0229011	0.00259239	0.0140174	0.0267957	0	0	0	0.0457208	0.0174244	0.0695058	0.026865	0.00594035	0	0.0269187	0.0162353	0.00522282	0	0.0158971	0	0.0377269	0.0230835	0.0243943	0.0374959	0.0413181	0	0.00506786	0	0	0.00633253	0	0.0192036	0.0257395	0	0	0.0457579	0.00589102	0.0359503	0	0.0650121	0	0	0.00412042	0.0263857	0.0120752	0	0	0	0	0	0.0175806	0.025082	0	0	0	0	0.00193299	0	0	0	0	0.000109093	0.0440664	0.00506421	0.019212	0.0582921	0	0.0561283	0.0249108	0.00695467	0.0302515	0	0	0	0	0	0	0.0846379	0	0	0	0	0	0	0.0191373	0.00683194	0	0	0.0189444	0	0	0.00618557	0	0.0290315	0	0.0508591	0.0312865	0.0220244	0	0.0108228	0.0409463	0.0136763	0.0429958	0.00615693	0	0.0186688	0.0309021	0.0264915	0.0216707	0	0	0	0.0296169	0.0185038	0.0348782	0.012748	0	0.0658126	0.0191602	0.0326209	0	0.0424557	0.0180658	0.00416536	0	0	0	0.0175951	0.0297974	0	0.0159394	0.0325191	0.0405663	0.00606792	0.0498711	0	0.0273028	0.0233391	0	0	0	0.012422	0.0240165	0	0.0245373	0	0.0250657	0	0.0188685	0.0608098	0.0195685	0.022737	0.0719006	0.0061092	0.0795148	0.0222669	0.0531178	0.208036	0.105547	0.0237873	0.0258973	0	0.0226939	0.0352454	0.0225251	0	0.034399	0.0239941	0.0246135	0.0336628	0	0.0191485	0.0176112	0	0.018164	0.0363211	0	0.00623648	0.0133168	0	0	0	0	0	0.0217056	0	0	0	0.0252005	0.00492016	0.0320293	0.0539776	0.0182199	0.00687285	0	0.0122478	0	0	0	0.00145094	0	0.0113098	0.0107413	0	0	0.200458	0	0.0324501	0.0596689	0	0	0	0.0193973	0.00483645	0.0469764	0.0497503	0	0	0	0.019364	0.0284633	0.0590193	0	0.0292689	0.0220186	0.0422169	0.0312304	0.0172677	0.0242383	0	0.00544101	0.0172309	0	0	0.00121286	0.0277778	0.105711	0.0375699	0.0195311	0	0.086827	0.0139247	0	0	0	0	0	0	0.0273211	0.011631	0.0290167	0.0142497	0	0.0475595	0.185796	0.0550677	0.0164305	0.0123775	0.036922	0.0205429	0	0.0241904	0.0261381	0.0351673	0.026855	0.036051	0	0.0123488	0.0521159	0	0	0	0.021089	0	0	0.00841924	0.0743414	0.0591447	0.012846	0	0.00612389	0	0.000687285	0.0123457	0.0200726	0.0119536	0	0.0376529	0	0.0402553	5.58768e-05	0	0	0	0	0.0509675	0.0347365	0	0.0629837	0.0598284	0.0193448	0.0267257	0.0650375	0.00618341	0.0523536	0.0247709	0.025002	0.00956809	0.00330985	0	0.00885834	0	0.0115492	0	0.00350704	0	0.00594215	0.0697104	0.00770863	0	0	0	0	0	0	0	0.00220913	0.0457236	0	0	0	0	0.00625606	0	0	0	0	0	0	0	0	0.00479501	4.40567e-05	0	0	0	0	0	0	0	0.0355097	0	0	0.0464712
CAAGGCCCACGGCTAC-1	0	0.0803469	0	0.0145353	0.0176987	0	0	0.0077565	0	0.0272291	0.0291823	0.0338764	0.0453536	0.16071	0	0	0	0.0312428	0	0	0	0.0282746	0.0152144	0	0.0261031	0	0	0.0403335	0.0607294	0.0377616	0.0047151	0.0109082	0.013396	0.0155681	0	0.0359612	0.051738	0.0487425	0.0439203	0.0284843	0.0230811	0.0343643	0.058263	0	0.0353015	0.00333229	0.0761154	0.0601788	0.0444888	0	0.0308859	0.0161271	0.00608911	0.0356937	0	0	0	0	0.0414826	0	0.0840493	0.000662228	0.0166384	0.00424184	0	0.0253683	0.00760533	0.00341538	0.00343225	0	0.0287105	0.0590636	0.022048	0	0.0270756	0.0230692	0.0198774	0	0.016558	0.0295665	0	0	0	0.048124	0.0247956	0.000654557	0.0320284	0.0196688	0	0.039648	0.0233976	0.0147503	0	0.0167431	0	0.0406514	0.0323839	0.0286078	0.0623852	0.0398905	0	0.0192822	0	0	0.00564093	0	0.0462907	0.0109157	0	0	0.0129362	0.00323642	0	0	0.0391498	0	0	0.00688933	0.0256499	0	0	0	0	0	0	0.0361074	0	0	0	0	0.0201276	0	0.000172902	0	0	0	0	0.0432307	0.00494363	0.0231497	0.0507789	0	0.0066183	0.0104804	0	0.00393825	0	0	0	0	0	0	0.114675	0	0	0	0.0339824	0	0	0.0112178	0	0	0	0	0	0.00128432	0	0	0.037637	0	0.0932417	0.0319807	0.0212434	0	0.0157338	0.0474902	0	0.0442165	0.0147194	0	0.00988277	0.0304967	0.0355684	0.0374177	0	0	0	0.0454881	0	0.0548434	0.0104109	0	0.0662413	0.016608	0.0530662	0	0.0507848	0.0109311	0	0	0	0	0.0294083	0.0330133	0.0133123	0.0217829	0.0377243	0.0405344	0	0.0297036	0	0.0406954	0.0351804	0	0	0.00559262	0.0208986	0.019191	0	0.0389462	0.029522	0.0287986	0	0	0.0183027	0.0244368	0.0220034	0	0.0370189	0.0592759	0.0342246	0.0627721	0.0667019	0	0.0272985	0.0307465	0	0.0213463	0.0251501	0.0174589	0	0.0514191	0.017109	0.0187252	0.00597835	0	0.0155212	0.0208614	0.0104706	0	0.023284	0	0	0.019562	0	0	0	0	0.00348048	0.0186958	0	0	0	0	0.00344411	0.0271356	0.0458224	0.0126456	0.00852816	0.0325215	0	0	0	0	0.0432608	0	0.0144127	0.0129821	0	0	0.235792	0	0.0341901	0.0265542	0	0	0	0.0238107	0.0267278	0.0583717	0.0511432	0	0.0120796	0	0.012423	0.0345031	0.0442372	0	0	0.0258793	0.0444179	0.068815	0.0187852	0.0271019	0	0.0384498	0.01232	0	0	0.00422254	0	0.100475	0.0391122	0.0142967	0	0.0287514	0.0230348	0	0	0	0	0.00192922	0	0.0628928	0.0190031	0.0244408	0.0426289	0.017457	0.0725815	0.285968	0.055938	0.0123606	0.054251	0.0231386	0.0277183	0	0.0467666	0.0222328	0.0265939	0	0.054215	0	0.00569944	0.0370241	0.095189	0	0	0.0248527	0.000896459	0.0256505	0.11197	0.0183849	0.0254805	0.00978816	0	0	0	0	0	0.0185596	0.0134501	0.0298333	0.0109744	0.00561828	0.0368189	0	0	0	0	0	0.0614656	0	0	0.11042	0.0562647	0.0157526	0.0344728	0.0336006	0.0138606	0.0686482	0.0365598	0.0320862	0	0	0.029496	0.0365788	0	0.02909	0	0.0147186	0	0	0	0.0112935	0	0	0	0	0.0111944	0.00272369	0	0	0.00176594	0	0	0	0	0	0	0	0	0	0	0	0	0	0	0	0.0624284	0	0	0	0.0115589	0	0	0.010462	0	0	0.056799
CAAGGCCCACTTAACG-1	0	0	0	0.0188281	0.0352739	0.0257459	0	0.0118639	0	0.0416103	0	0.0433516	0.0668669	0.166495	0	0.00350381	0	0.039884	0	0	0	0.0346776	0.0267452	0	0.025144	0	0.00238641	0.0632372	0.0712466	0.0278637	0.0117211	0.00564016	0.00648258	0	0	0.0390284	0.0562354	0.0330222	0.0423764	0.0416028	0.0192041	0	0.069874	0	0.0218966	0.0313444	0.0850428	0.0960381	0.0717585	0	0.0413768	0.0116356	0.00108519	0.0288125	0.0139093	0	0	0	0.0444526	0	0.0783219	0.00307847	0.0134458	0	0.0225971	0.0315727	0.00623778	0.00431132	0.00229931	0	0.0474476	0.0559135	0.0341978	0	0.0290069	0.032174	0.0303467	0	0.0120422	0.0250085	0.00860438	0	0	0.0374547	0.0202725	0	0.0208731	0.0080356	0	0.0256104	0.0224655	0.00541373	0	0.0094429	0	0.0335312	0.0477924	0.0461247	0.0399641	0.0626044	0	0.0283939	0	0	0.00743478	0	0.0150933	0.00572738	0	0	0.00716304	3.63643e-05	0.00444973	0.0116325	0.060252	0	0	0.00491978	0.0315682	0	0.0828561	0	0	0.00296782	0	0	0.00321918	0	0	0	0	0	0	0	0	0	0	0.0393593	0.000716759	0.0244136	0.0331438	0	0	0	0	0.0159603	0	0	0	0.0340118	0	0	0.0235459	0	0	0	0	0	0	0.00090848	0	0	0	0	0.0341352	0	0	0	0.0353653	0	0.0861397	0.0691682	0.0328543	0	0.0174323	0.0457162	0.0202367	0.0325303	0.00819015	0	0.00820112	0.0366308	0.0480964	0.0568611	0	0	0	0.0464299	0	0.0702616	0.0122307	0	0.051215	0.032729	0.0799805	0.00726084	0.0489203	0.0147194	0	0	0	0	0.0187016	0.0545166	0	0.0392443	0.0357761	0.0337597	0.00687285	0.0583047	0.00731083	0.0602164	0.055756	0	0	0	0.0241059	0.0307825	0	0	0.0251484	0.0285066	0	0.00835773	0.0015937	0.0352234	0.0234938	0	0.0451735	0.0401046	0.0243344	0.0545175	0.081505	0	0.0393201	0.0235618	0	0.00766795	0.0364664	0.0171129	0.0489691	0.065107	0.015208	0.012941	0.00689216	0	0.027205	0.0209181	0.00830873	0	0.0259347	0	0	0.0176267	0	0	0	0	0.0105516	0.0187893	0.0151366	0	0	0	0.00099172	0.0411863	0.037066	0.0190138	0.0100179	0	0	0	0	0	0	0	0.022518	0.017162	0	0.00360488	0.124681	0	0.0297937	0.112829	0	0	0	0.0244424	0.00619405	0.0409636	0.0513417	0.00744559	0	0	0.0111547	0.0385643	0.0870561	0	0.010566	0.0130669	0.0525546	0.112862	0.0147288	0.0202749	0	0.0252005	0.0228729	0	0	0.0118815	0	0.0271641	0.0374489	0.0132527	0	0.128408	0.0219967	0.00584795	0	0	0	0	0	0.0343952	0.0240844	0.026358	0.0449599	0	0.0799155	0.318156	0.0548057	0.019519	0.0590715	0.0284831	0.0283127	0	0.0552744	0.0149973	0.0273536	0	0.0497589	0	0.0118459	0.0333094	0.0534937	0	0	0.0248527	0.0075701	0.0132957	0.0246277	0	0.0223686	0.0105944	0	0	0	0	0.0159094	0.0135851	0.017995	0.0199567	0.0325537	0.0189549	0.0363143	0	0	0	0	0	0.0456876	0.00466781	0.00587056	0.0828677	0.0600738	0.0317984	0.0432447	0.0592465	0.00985683	0.0893886	0.0152094	0.0322099	0	0.00237322	0	0.00183276	0	0.0234885	0	0.0136986	0	0	0	0.00877349	0	0	0	0.040159	0.024107	0.0103602	0	0	0	0	0	0	0	0.00550709	0	0.00943333	0	0	0	0.0463918	0	0	0	0	0	0	0	0	0	0	0	0	0	0	0.0473024
CAAGGCCGTAAGAGGA-1	0	0.182785	0	0.0301049	0.0478068	0.0172912	0	0.00865652	0	0.0454126	0	0.0582918	0.0678933	0.127491	0	0	0	0.0591602	0	0	0	0.0433127	0.0300818	0	0.0280556	0	0	0.0780781	0.0786634	0.0301755	0	0.0070124	0.00796257	0	0	0.0476466	0.0608502	0.0904242	0.0412247	0.042184	0.00614476	0	0.045038	0	0.0178827	0	0.0793139	0.087665	0.0363966	0	0.0417819	0.00581781	0.00651782	0.0290591	0.0139093	0	0	0	0.0638848	0.0158076	0.34579	0.0132804	0.0140396	0.00578107	0	0.0359544	0.0115288	0.00822578	0.00687285	0	0.0748527	0.0687285	0.0345454	0	0.0308093	0.0289354	0.0194815	0.0255019	0.00586689	0.0318214	0.0158502	0	0	0.0363794	0.0188052	0.000327279	0.0290661	0.0100963	0	0.0325394	0.0267212	0.0120229	0	0.0134957	0	0.0366335	0.0747221	0.0588884	0.0264151	0.0669963	0.0995358	0.032108	0	0	0.00446303	0	0.00909642	0.01698	0	0	0.0384116	0.0274005	0.00422945	0.00217245	0.0185058	0.0462963	0	0.00654322	0.0237169	0	0	0	0	0	0	0.00313761	0.0143974	0	0	0	0	0	0.00296095	0.0782742	0	0	0.0110184	0.0457689	0.00293402	0.018822	0.0318501	0	0.109966	0.0143777	0	0.0348443	0	0	0	0	0	0.0654194	0.0378007	0	0	0	0.00318188	0.0263459	0	0.000493739	0	0	0	0.0337475	0	0	0.00183276	0	0.041935	0	0.00710195	0.149409	0.0321254	0	0.0350028	0.0528887	0	0.0526494	0.00453417	0	0.0164997	0.0648854	0.0677952	0.0651172	0	0	0	0.0407153	0	0.116725	0.015233	0.0861016	0.066144	0.0562045	0.0822697	0.00772272	0.0381906	0.0276223	0	0	0	0.0343643	0.0357279	0.0799702	0.01356	0.0592195	0.0335669	0.0335158	0.0134052	0.114548	0	0.0672936	0.0380155	0.0347461	0	0	0.011862	0.0331034	0	0.0785555	0	0.0324551	0	0.00741377	0.0138204	0	0.0197923	0	0.0248641	0.026294	0.0243344	0.0585266	0.0671425	0	0.0728223	0.0348575	0	0.0140287	0.0225696	0.0366706	0	0.0382288	0.0144037	0.0135374	0.01789	0	0.0155212	0.0143448	0.0087282	0	0.0369379	0	0	0.0206656	0	0	0	0	0.000242312	0.0272869	0.0211504	0	0.0526919	0	0.00700354	0.0312803	0.0403788	0.0106268	0.00586642	0	0	0	0	0.0490645	0.0238641	0.0989404	0.0196326	0.0340327	0	0	0.0257291	0	0.0357161	0.0581589	0	0.0083047	0	0.0215535	0	0.0608846	0.049399	0.043707	0	0	0.00653194	0.0329758	0.115148	0	0.00999329	0.0215731	0.0528528	0.0831226	0.00727141	0.0361741	0	0.00280641	0.0139772	0	0	0.00734452	0	0.0288005	0.038493	0.0091783	0	0.376861	0.0188109	0	0	0	0	0	0	0.104703	0.0051987	0.018822	0.0379439	0	0.0548787	0.186999	0.0592968	0.0162533	0.0339824	0.0211238	0.0334673	0	0.0520046	0.0167443	0.0289715	0	0.043226	0	0.0147375	0.041839	0	0	0	0	0.0268938	0	0.0340779	0.0848797	0.0254009	0.0118431	0	0	0	0	0	0.0168378	0.0254714	0.015273	0.128145	0	0.0455736	0.0112033	0	0	0	0	0.0384247	0.037142	0.00930699	0.0656244	0.0579253	0.0253242	0.0417616	0.0948835	0.00949057	0.0827989	0.0265687	0.0378857	0	0	0	0.0626957	0	0.0146646	0	0.0116195	0	0	0	0.000165458	0	0	0	0	0.0410809	0.00132366	0	0.000654557	0	0	0	0	0	0.0211913	0	0.0335557	0	0	0.000249016	0	0	0	0.0141453	0.00462596	0	0	0	0	0	0	0	0	0.0270871	0.0333229	0.0612491
CAAGGCCGTACATCCA-1	0	0.0834561	0	0.0422158	0.0249197	0.0166094	0	0.0153821	0	0.038488	0	0.0482715	0.0530545	0.0801833	0	0	0	0.0459873	0	0	0	0.029283	0.0269686	0	0.0332409	0	0	0.0629915	0.0844228	0.0243205	0	0.0141295	0.00822614	0.0130949	0	0.0477678	0.0536369	0.0662239	0.0321791	0.0394717	0.0281685	0	0.0452463	0	0.0220954	0	0.073765	0.0845789	0.0541329	0	0.0421172	0.0310183	0.00466229	0.0367806	0.0369825	0	0.0128548	0	0.0514891	0	0.330112	0.0131551	0.0173281	0.0118217	0	0.0283247	0.00592219	0.00498477	0.0101922	0	0.0590944	0.0546249	0.042456	0.0210481	0.0303915	0.0354507	0.0206944	0.00964611	0.0117044	0.0258422	0.0096433	0	0.028146	0.0292914	0.0154899	0.0225004	0.0242571	0.00630875	0	0.0295634	0.020957	0.0200367	0	0.0152488	0	0.0454849	0.0572084	0.0512597	0.0351942	0.0591261	0.0086815	0.0136589	0.00717831	0	0.00870994	0	0.05943	0.02264	0	0	0.0542344	0.0213277	0.000660851	0.00691235	0.0293242	0.0500191	0.00840015	0.0051258	0.026151	0.00694444	0	0	0	0	0	0.030878	0.0228898	0	0	0	0.024055	0.00672967	0.00226934	0	0	0	0	0.0422762	0.0126203	0.0312899	0.0366601	0	0.0894744	0.0133639	0	0.0158621	0	0	0	0.0437924	0	0	0.0632557	0.0067583	0	0	0	0.04811	0	0.021448	0	0	0	0	0.0226231	0	0	0	0.0390472	0.00893471	0	0.0852858	0.0376445	0	0.0200787	0.0562693	0.00746295	0.0502814	0.0126193	0	0.014684	0.0467946	0.0555493	0.0543344	0	0	0	0.0440499	0	0.0838549	0.0210804	0.067774	0.0622177	0.0358009	0.0783481	0.00831393	0.0405486	0.0257977	0	0	0	0	0.026455	0.0630939	0	0.0422539	0.0282089	0.0306468	0	0.0970647	0	0.0641772	0.0664662	0.0778923	0	0	0.0469899	0.0294618	0	0.0441912	0.0143184	0.0317409	0	0.00922744	0.0211415	0	0.0204512	0.0169178	0.0153457	0.0591461	0.0243623	0.0460946	0.0739272	0.097529	0.0449491	0.0330947	0.00736781	0.0135166	0.0198633	0.0245162	0.0340779	0.0430884	0.033036	0.0228527	0.012272	0	0.0141275	0.019295	0.0223126	0	0.0266213	0	0.00740316	0.0223969	0	0	0	0.0162912	0.0102212	0.0188945	0	0	0.146334	0	0.00570431	0.0302907	0.0371561	0.0204768	0.00965378	0.00856616	0.0148912	0	0	0	0.0166476	0	0.024084	0.022588	0	0	0.270861	0	0.036411	0.0758096	0.0435281	0	0	0.0335388	0.0117517	0.0643052	0.0466346	0.00970074	0	0	0.0144957	0.061092	0.134948	0	0.00570763	0.0201731	0.0424489	0.143941	0.0205802	0.0615349	0	0.0341924	0.0199483	0	0	0	0.0609966	0	0.0482676	0.0113678	0	0.115235	0.0149986	0	0	0	0	0.0283354	0	0.108309	0.0172409	0.0242841	0.0320676	0.0220848	0.0859999	0.352978	0.0619413	0.00892092	0.0389303	0.020832	0.02171	0	0.0470686	0.024055	0.0339037	0	0.0496205	0	0.0147934	0.0397681	0	0.0286369	0	0.0115161	0	0.0167321	0.149943	0.0183849	0.0346729	0.014611	0	0	0	0.0064433	0.0271096	0.012561	0.00925618	0.0194731	0.0666593	0	0.0375689	0	0	0	0	0	0.0407198	0.0162085	0.019831	0.112772	0.0626314	0.0224696	0.0408754	0.100547	0.0175412	0.0795059	0.0111207	0.0315566	0	0.0050249	0	0.0268041	0	0.021978	0	0.0114783	0	0.0144616	0	0.0114081	0	0	0	0	0.0502968	0	0	0	0.0214299	0	0	0	0	0	0	0	0	0	0.00854126	0	0	0	0.012174	0.0103533	0	0	0	0	0	0	0	0.0762123	0	0.0136416	0.0557617
CAAGGCCGTAGAAAGG-1	0	0.0266732	0	0.0258566	0.0169912	0.0129275	0	0.00612011	0	0.0278757	0	0.0335029	0.044531	0.199542	0	0.00667071	0	0.0271692	0	0	0	0.0259543	0.0216262	0	0.0348377	0	0	0.0385476	0.0523527	0.0277882	0	0.016182	0.0125901	0	0	0.035657	0.0543217	0.0406302	0.0459311	0.0329161	0.0164865	0	0.0716443	0	0.0181288	0	0.0813379	0.0601468	0.0267524	0	0.0190959	0.00726473	0.00248521	0.0261996	0	0	0.003394	0	0.0493618	0	0.0927119	0.00576317	0.0108031	0.00150344	0	0.029111	0.00756248	0.00427524	0.00310616	0	0.0339451	0.0207617	0.0222584	0	0.0303083	0.0230275	0.0268513	0	0.00350251	0.0285769	0	0	0	0.0369311	0.0205147	0	0.0269723	0.0079435	0	0.0185185	0.0163874	0.00929562	0	0.017531	0	0.0481534	0.0278265	0.0281856	0.0481229	0.0332607	0	0.0204797	0	0	0.00754285	0	0.034499	0.00110055	0	0	0.0104009	0	0	0.00327843	0.0319715	0	0	0.0009889	0.0223487	0	0	0	0	0	0	0.00712187	0.0116128	0	0	0	0	0	0	0	0	0.0113784	0	0.04816	0.00878198	0.0193234	0.0513166	0	0	0.0109676	0	0	0	0	0	0	0	0	0.0355097	0	0	0	0	0	0	0	0	0	0	0.00414133	0	0	0	0	0.0362172	0	0.0948454	0.0392817	0.0286369	0	0.020849	0.04087	0.0204797	0.0374651	0.00562237	0	0.0135507	0.0274875	0.0330969	0.0337345	0	0	0	0.0353697	0	0.0448478	0.012979	0	0.0662989	0.0210784	0.044327	0.00376898	0.041036	0.0157503	0	0	0	0	0.0126002	0.0377455	0.00346738	0.0181927	0.0322527	0.0381109	0.000959723	0.0387099	0.00303214	0.0353228	0.0210624	0	0	0	0	0.0307825	0	0	0	0.0185118	0	0.00375461	0.0431545	0	0.0204255	0	0.0130366	0.0481814	0.0243064	0.0515714	0.0730461	0	0.0191818	0.0242236	0.0114123	0.0258877	0.0380524	0.0153524	0	0.0396288	0.0273574	0.0133102	0.0112424	0	5.72738e-05	0.0131224	0.00516271	0	0.0291729	0	0	0.00625042	0	0	0	0	0.0026434	0.021051	0.0159548	0	0	0	0.000538143	0.0323004	0.0399146	0.0106665	0.0097862	0	0	0	0	0	0.00183276	0.0565578	0.0143837	0.0185688	0	0	0.146973	0	0.0367158	0.00723732	0	0	0	0.0137794	0.0112426	0.0573094	0.049121	0	0	0	0.00336824	0.017321	0.0640921	0	0.00991429	0.0131518	0.0446357	0.057317	0.0145753	0.0186712	0	0.0176403	0.0116863	0	0	0	0.0695876	0	0.0346879	0.0272594	0	0.0827033	0.0357961	0	0	0	0	0	0	0.0335284	0.015038	0.0197866	0.0328522	0.0114089	0.0516952	0.185853	0.0465945	0.0220627	0.0321529	0.0327198	0.016296	0	0.031865	0.0228697	0.0264601	0	0.0393238	0	0.00811611	0.035568	0	0	0	0	0.00288859	0.0101865	0.0317869	0.0328179	0.0450776	0.00685319	0	0	0	0	0.0827288	0.0205454	0.0129205	0.0104111	0.0508074	0	0.0254868	0	0	0	0	0	0.0690611	0.00816151	0	0.0682389	0.0554616	0.0214845	0.0267981	0.0663739	0.00264285	0.0744451	0.0234504	0.0250214	0	0.00249347	0	0	0	0.0120904	0	0.0114077	0	0	0	0.00868864	0	0	0	0	0	0	0	0	0	0	0	0	0	0.0179311	0.0259641	0	0	0	0	0	0.00542594	0	0	0	0	0	0	0	0	0	0	0	0	0.00171821	0.0535653
CAAGGCCTCCAATGGT-1	0	0.0931108	0	0.068128	0.0431575	0.0390007	0	0.0332679	0	0.0336289	0	0.0483744	0.0504009	0.0709049	0	0.00266155	0	0.049642	0	0	0	0.0289306	0.0371258	0.01401	0.0404301	0	0	0.0543811	0.0814983	0.0440383	0.0151576	0.0211477	0.0149267	0	0	0.0578725	0.0532712	0.0642919	0.0429491	0.0439034	0.0279737	0.0440372	0.104082	0	0.0178353	0.0408206	0.0474755	0.0438649	0.0480361	0	0.0356634	0	0.0111868	0.0313166	0	0	0	0	0.0411144	0	0.225158	0.00766037	0.0155409	0.0185245	0.0413412	0.0406982	0.0110223	0.00661129	0.00668055	0	0.0597087	0.104381	0.0326265	0.0907789	0.0368091	0.027297	0.0337663	0	0.0192675	0.0157068	0.0207784	0	0	0.036342	0.0199195	0.0578465	0.0428493	0.0237614	0	0.0369472	0.0270695	0.0129775	0	0.0214704	0	0.0391284	0.0428823	0.0397972	0.0429272	0.0589864	0	0.0354056	0.0224131	0	0.0255787	0	0	0.0273454	0	0	0.09063	0.00410917	0	0.0130545	0.11078	0.0445781	0	0.0139105	0.0284818	0.00427167	0	0	0	0	0	0	0.0391437	0	0	0	0	0.0143184	0	0.10882	0	0.0181749	0.0254732	0.0458816	0.0143084	0.0294412	0.0407287	0	0.106784	0.0125607	0	0.0426444	0	0.0180499	0	0	0	0	0.0959654	0.0526919	0.0195612	0	0.062492	0	0.0358622	0.0539361	0.0191049	0	0	0.0400035	0	0	0	0.0199313	0.033676	0.0558992	0	0.0789452	0	0	0.0199405	0.0575146	0.03367	0.0470281	0.00775105	0	0.0173771	0.0531681	0.0526309	0.036882	0	0	0	0.0613084	0.0347167	0.063367	0.0126557	0.263841	0.0569082	0.0415827	0.0442091	0.00912685	0.0494687	0.0214122	0	0	0.0669356	0.0409728	0.0309512	0.0577926	0.0202471	0.044479	0.0305176	0.0291433	0.00160986	0.0772265	0	0.036532	0.0386598	0.0825379	0	0	0.0364261	0.0212768	0	0.00434075	0	0.0294904	0	0.0147003	0.0169082	0.0179458	0.0284258	0.0996564	0.0243823	0.0724959	0.0257592	0.0635059	0.194731	0	0.0649142	0.0333429	0	0.00681895	0.0385308	0.0252389	0	0.0465827	0.00739685	0.0150142	0.0434058	0	0.0511264	0.0226262	0.00584031	0.0301096	0.024826	0	0	0.0331037	0	0	0	0.0901107	0.0153758	0.0260479	0.0511782	0	0	0.0321729	0.0195807	0.0256173	0.0505011	0.0243272	0.0213668	0	0.0297824	0	0	0	0.0343643	0.338918	0.0217785	0.0145797	0	0	0.222134	0	0.0290989	0.111736	0.0537101	0	0	0.0254784	0	0.0420774	0.0523192	0.0453179	0.0199417	0.0229913	0.0101593	0.0663681	0.101293	0	0.0165699	0.0242247	0.0445173	0.0396594	0.0215928	0.0213517	0	0.0130966	0.0261631	0	0	0.0166431	0	0.0679103	0.0449972	0.0102078	0	0.145132	0.00606744	0	0	0.0397098	0	0	0	0.0240395	0.0358622	0.0241695	0.0393643	0.0557617	0.0649648	0.122279	0.0586049	0.0318731	0.0220504	0.0234336	0.0429013	0	0.0273977	0.0280398	0.0330141	0	0.0591493	0	0.00477747	0.0472169	0	0	0	0.0180208	0	0.0100229	0	0.0268041	0.0497391	0.0196845	0	0.0148912	0	0	0	0.0201136	0.0353127	0.045539	0.155452	0	0.0349643	0	0.12352	0.0106366	0	0	0.0400875	0	0.0358677	0.0392085	0.0666406	0.0286415	0.0595346	0.0489373	0.0107617	0.0556746	0.0202686	0.0376435	0.0398895	0.00335415	0	0	0.00139093	0.0154576	0	0.0273502	0	0	0	0.0165118	0	0	0	0	0.016297	0	0.0694444	0	0	0	0	0	0.0372852	0.0013217	0	0.00980392	0	0	0.0103591	0	0.031169	0	0	0.0131509	0.0841924	0	0	0	0	0	0.0538373	0.0538373	0	0.0419661	0.0462076
CAAGGCCTCGCAAACT-1	0	0	0.0420962	0.0299603	0.0654942	0.0457645	0	0.0238259	0	0.0497469	0	0.0606816	0.082467	0.114662	0	0	0	0.0749606	0	0	0.035357	0.0343545	0.0426535	0	0.0379233	0.01401	0.0179458	0.094225	0.0746479	0.0234198	0.0198194	0.00907077	0.00643189	0	0	0.0464914	0.0554649	0.0574105	0.0207306	0.0431018	0.0245837	0.0290187	0.116057	0	0.0220386	0.0138498	0.067281	0.0968005	0.0560544	0	0.0372	0.0269488	0.00654462	0.0362121	0.0346097	0	0	0	0.0643348	0	0.228522	0.0119201	0.0191892	0.00596005	0.0110382	0.0286987	0.0112366	0.00845427	0.00339044	0	0.0808072	0	0.0538471	0	0.0236309	0.0324551	0.0273819	0	0.0091124	0.0348201	0.0330323	0.0153077	0	0.0309138	0.0238197	0.00429553	0.0248161	0.0128535	0	0.0276486	0.0162329	0.0143275	0	0.0167867	0	0.0296435	0.0783652	0.0787478	0.0296635	0.0904451	0.0451558	0.0374189	0	0.0450008	0.00744559	0.0927835	0	0.0267839	0	0	0.0357541	0.0118002	0.0165213	0.0047794	0.0588265	0	0	0.00959233	0.0193935	0.0111207	0	0	0.00492554	0.0362387	0	0.0288859	0.0241735	0	0.00208881	0	0	0	0.00624608	0.122184	0	0.0420008	0	0.0381199	0.0170415	0.0311924	0.0302011	0	0.204149	0	0.00310915	0.022364	0	0.00791419	0	0	0	0.0934199	0.00076365	0	0.0191206	0	0	0	0.00220284	0.0350752	0	0	0	0.0252886	0.0280641	0	0.00584192	0	0.0360343	0	0	0.117429	0.0375924	0	0.0268068	0.0476107	3.47114e-05	0.0441934	0.00749332	0	0.0201555	0.0668288	0.075089	0.0692021	0	0.0390893	0	0.0894234	0.0236144	0.11659	0.01745	0.0775105	0.056357	0.0504472	0.107739	0.0269556	0.0478906	0.0241859	0	0	0	0.0484624	0.0344032	0.0859583	0.019535	0.0839649	0.0215385	0.0332586	0.00151698	0.140521	0.0164073	0.0798764	0.0497995	0.0334733	0	0.0103093	0.0300624	0.0258245	0	0.0428046	0	0.0490174	0	0.0277778	0.00674834	0	0.019661	0.0771874	0.0723377	0.0432977	0.0241947	0.0549112	0.109437	0	0.0776325	0.0337852	0.0100972	0.0272219	0.0207444	0.0333264	0.146764	0.047948	0.0182301	0.0181856	0.0106632	0	0.0192631	0.0159921	0.0163593	0.0265096	0.0251931	0.0017564	0.0583132	0.0291024	0	0	0	0.058292	0.00528681	0.0353987	0	0	0.22709	0	0.0146529	0.02578	0.0269337	0.00464995	0.00761443	0	0	0	0	0	0.0590302	0.0200458	0.0297099	0.012771	0.0509737	0	0.184862	0	0.0325334	0.086952	0	0	0	0.0253268	0.0111578	0.0477334	0.0374952	0.0479668	0.00536291	0.00400916	0.00870016	0.0778229	0.227022	0	0.00167871	0.0199398	0.0456581	0.152262	0.0221272	0.0458419	0	0.010462	0.0219224	0.0763173	0	0.0179009	0.021764	0	0.042149	0.00851132	0	0.251661	0.0105956	0	0	0	0	0	0.0499603	0.0998576	0.00649103	0.0220353	0.0413574	0.00508591	0.107585	0.355727	0.0570782	0.0272321	0.0585147	0.0309718	0.0278264	0	0.0437363	0.028774	0.038155	0	0.0592626	0	0.0120694	0.0403893	0.0689576	0.0392586	0	0.0674194	0.0105583	0.00159548	0.0422108	0.0325315	0.0326206	0.0157761	0	0.00643228	0	0.0155785	0.0096729	0.0183365	0.0232729	0.0298587	0.171378	0.0109911	0.0374461	0.0119576	0.0126002	0	0	0	0.0349349	0.012858	0.0188288	0.0780585	0.0529191	0.0375166	0.0447459	0.0847015	0.016823	0.0769038	0.0156707	0.0346207	0.00539047	0.00355667	0	0.0471936	0.0313369	0.0103407	0	0.0303943	0	0	0	0.00755165	0	0	0	0	0.0893471	0	0.0539805	0.0180412	0.0125525	0	0	0	0.0132589	0.0045819	0.023005	0.0238865	0	0	0.00901439	0	0.0211612	0.00310915	0.0144916	0	0.0277778	0	0	0	0	0	0	0	0	0.0120275	0.0472179
CAAGGCCTCTAACCGA-1	0	0.101947	0	0.0296934	0.0563417	0.0568647	0	0.0124039	0	0.0382995	0.000872743	0.0581255	0.0797846	0.153952	0.0357006	0	0	0.0788946	0	0	0.0275678	0.0391713	0.0498401	0	0.039969	0	0.0137934	0.0861506	0.0790442	0.0303915	0.00564746	0.0119955	0.00727833	0	0	0.0478707	0.0551036	0.057761	0.0409383	0.0454993	0.0195519	0	0.0997084	0	0.0238467	0	0.0631628	0.0865166	0.0269371	0	0.0519236	0.0145596	0.00979348	0.0509695	0	0	0	0	0.0817706	0	0.0708047	0.0130119	0.0185875	0.00925329	0	0.0282187	0.0057001	0.0108595	0.00650496	0	0.0790698	0.0803265	0.0530345	0	0.0332375	0.0319865	0.0282579	0	0.0142891	0.0430003	0	0	0	0.047044	0.0140156	0.0582147	0.0331464	0.00837521	0	0.0332469	0.0202187	0.00678194	0.0547919	0.0168681	0.0126002	0.0480883	0.0681213	0.0629015	0.0322916	0.0815439	0.0376198	0.0313097	0	0.00450008	0.0158313	0	0.0850347	0.0243357	0	0	0.0433142	0.0150912	0.0363028	0.0258917	0.0490263	0.0222413	0	0.0261234	0.032658	0	0	0	0	0.000520671	0	0.0198217	0.0048584	0	0.0145543	0	0	0	0.00689446	0.0796105	0	0.0988163	0	0.0449302	0.012406	0.0245041	0.0333166	0	0.242841	0.00645153	0	0.0389134	0	0	0	0	0.00558419	0	0.0602011	0.0490836	0.0158164	0	0	0	0	0.0136272	0.0414008	0	0	0	0	0	0	0	0.0403467	0	0.0538373	0.119801	0.0282203	0	0.0256086	0.0581373	0.0147523	0.0488543	0.0128866	0	0.0238722	0.0646898	0.069549	0.0593801	0	0	0	0.0836197	0.111816	0.103533	0.0267801	0.128675	0.044841	0.0628978	0.0842314	0.0118797	0.0406339	0.0212077	0	0	0.0133473	0.0198255	0.0361643	0.0618381	0	0.0613975	0.0282391	0.0311294	0	0.0781286	0.0164746	0.068114	0.0735538	0.0269823	0	0	0.0520809	0.0348558	0	0.0352083	0	0.0397772	0.0493986	0.00861228	0.00796852	0	0.0148294	0.0235263	0.0572829	0.0506216	0.0339452	0.0551869	0.279496	0	0.0737867	0.0230718	0.0158387	0.00715585	0.0532331	0.0341721	0.0711627	0.0524952	0.00885916	0.00940047	0.00942121	0	0.0121802	0.0244071	0.00337189	0	0.0332555	0.0132875	0.0511434	0.0307343	0	0	0	0	0.0123799	0.0294609	0.0198822	0	0.281214	0	0.0152756	0.029169	0.0393202	0.0227394	0.00505201	0.00687285	0	0.0211664	0	0	0.0469645	0	0.0122667	0.0423725	0	0	0.087761	0	0.0358392	0.140008	0	0	0	0.0205596	0.0226974	0.0628149	0.0381825	0.0529424	0.0275435	0.0109638	0.00823651	0.115554	0.155457	0	0.0362207	0.0222307	0.0400254	0.0796213	0.0184634	0.0386712	0	0.0231577	0.0302211	0	0	0.0169351	0	0	0.0401395	0.0208796	0	0.273998	0.00445662	0	0	0	0.0162449	0.0333394	0	0.0808025	0.0336594	0.0177308	0.0418442	0.0108591	0.0736526	0.182589	0.0590888	0.0226404	0.064783	0.0267382	0.0280101	0	0.0646256	0.0206495	0.0182528	0	0.0556248	0.0711149	0.0124605	0.0522324	0	0	0	0.0103297	0.00662384	0.00564556	0.0505155	0	0.0266228	0.0155549	0	0.0141422	0	0	0	0.0188682	0.0313528	0.00598193	0.113033	0	0.0485327	0.0468527	0	0	0	0	0.0301149	0.0119416	0	0.0857882	0.0593738	0.0321512	0.0586664	0.12473	0.010891	0.0732283	0.0345711	0.0312938	0.0045819	0.00132268	0	0.11974	0.0580101	0.0221039	0	0.0256555	0	0	0	0.0124984	0.0948199	0.00220284	0	0.0241897	0.0184317	0.00575283	0	0.00756832	0.0185185	0	0	0	0	0.00299586	0.0781787	0	0.0252005	0	0.00884008	0	0	0	0.0136658	0.00462596	0	0	0	0	0	0.0171821	0.0185567	0.0244368	0	0.063626	0.0481201
CAAGGCCTCTCGGACG-1	0	0.0651285	0	0.0151803	0.042551	0.017564	0	0.0134348	0	0.0336511	0.0269459	0.0462681	0.0590632	0.112944	0	0.00727714	0	0.0517111	0	0	0	0.0377517	0.0153475	0	0.0350511	0.0194731	0.0380393	0.0672309	0.0646906	0.0319197	0.0273582	0.00870445	0.0104512	0	0	0.0352856	0.0531795	0.06342	0.0382676	0.0374447	0.0177804	0	0.108924	0.0253914	0.021783	0.000312402	0.0730649	0.0837963	0.0463733	0	0.0286928	0.0188401	0.00699343	0.0304136	0	0	0.00856985	0	0.0479136	0	0.188717	0.00708763	0.0171461	0.00249678	0	0.0323854	0.00534945	0.0143019	0.00442722	0	0.0541477	0.0210481	0.0278977	0	0.0264561	0.0241244	0.0380028	0	0.0178283	0.0365353	0.0228562	0	0	0.0318255	0.024581	0.0175094	0.0218539	0.00630299	0	0.0273398	0.0178861	0.0159548	0.0179458	0.0218309	0.0353825	0.0355531	0.0491539	0.0522294	0.0318464	0.0573604	0.0380418	0.0126523	0	0	0.0119086	0	0.00572738	0.0122633	0	0	0.0219931	0.0182912	0	0.0101908	0.0503246	0	0	0.0183111	0.0251845	0	0	0	0	0	0	0	0.0139432	0.00248186	0	0	0	0	0.00382546	0	0	0.0232913	0	0.0448457	0.00443453	0.0276063	0.0367253	0	0	0.00154047	0.041728	0.0168221	0	0	0	0.0139219	0	0	0.0710195	0.000744559	0.0329985	0	0	0	0	0.00183671	0	0	0	0	0.000515464	0	0	0	0.0326124	0	0.161512	0.0619829	0.0425388	0	0.0192558	0.0338268	0	0.0372839	0.00462008	0	0.0295143	0.042335	0.0496832	0.0489464	0	0.0283505	0	0.0575792	0.0216759	0.0675351	0.0150113	0.0717831	0.0539634	0.035224	0.0764124	0.00024018	0.035065	0.0198822	0	0	0.000647443	0.0192969	0.0214913	0.0481551	0.00222903	0.0415792	0.0268663	0.0271281	0.00938051	0.0662658	0.0195068	0.0596656	0.0425687	0	0.0251186	0.0243245	0.0214077	0.021452	0	0	0.0038009	0.0495789	0	0.00551525	0.0336919	0	0.0258723	0.0425588	0.0216186	0.0391311	0.0304249	0.0416022	0.070667	0	0.0405246	0.020959	0.0064486	0.0187319	0.024634	0.023955	0	0.065188	0.0297702	0.0206848	0.00794754	0	0.0366552	0.00923666	0.0230063	0	0.0252005	0	0.00199398	0.0205558	0	0	0	0	0.00995682	0.0409566	0.0103911	0	0.116552	0	0.00633471	0.0336017	0.0405057	0.0139669	0.0133617	0	0	0	0	0	0.00985109	0	0.0161382	0.0202267	0	0.0145206	0.122566	0	0.0307158	0.0880454	0	0.0257732	0.114548	0.0336989	0.0214246	0.0418673	0.0465552	0	0.0154119	0	0.00992745	0.0896595	0.0652375	0	0	0.00744559	0.0386669	0.0955283	0.0215279	0.0204353	0	0.0117984	0.0150374	0	0	0.0162837	0.146907	0.031746	0.04133	0.0151957	0	0.154868	0.0314827	0.000482305	0	0	0	0.0183879	0	0.0547816	0.00493436	0.0335624	0.0534822	0.0186025	0.0669434	0.279267	0.0473615	0.0265822	0.0510214	0.0252977	0.0220126	0.0495678	0.0478809	0.0183586	0.0215436	0	0.045177	0	0.0201855	0.0413471	0	0	0	0.0190231	0.0280392	0	0.0652348	0.0347079	0.0295151	0.0108943	0.0895107	0.00101331	0	0	0.0924017	0.0259748	0.025182	0.00570192	0.0782988	0.00943654	0.0438008	0	0	0	0	0	0.0438114	0.0202176	0	0.0405638	0.059489	0.0313402	0.041424	0.097429	0.00440954	0.0749745	0.0154639	0.0291768	0.0017519	0.00231627	0	0.0495609	0.00392734	0.0311355	0	0.00824585	0	0.0158935	0	0.00996139	0	0.00696097	0	0.0261438	0.00484224	0.017513	0	0	0	0	0	0	0	0.00938409	0.0417144	0	0	0	0.0136212	0	0.0349069	0	0	0.00872324	0	0	0	0	0	0	0.0312715	0.0453608	0	0	0.0381318
CAAGGCCTCTCGTTTA-1	0	0	0	0.0409924	0.0323878	0.0267005	0	0.0175749	0	0.0399993	0	0.0479355	0.0516059	0.0790951	0	0.0225052	0.00133639	0.0497637	0	0	0	0.0245445	0.0280665	0	0.0337094	0.00237906	0.00510691	0.0684499	0.0628636	0.0282542	0	0.0209965	0.00649779	0	0	0.0495283	0.0506145	0.0809954	0.0380248	0.0425497	0.0252329	0.0156548	0.0773196	0	0.0221238	0	0.0570313	0.0627015	0.0873517	0	0.0389182	0.0206186	0.00935806	0.0298869	0.0269187	0	0	0	0.0309115	0	0.303551	0.0124391	0.0157088	0.00524413	0	0.038743	0.00874302	0.0070803	0.00186453	0	0.0802473	0.0410223	0.0332384	0	0.0268469	0.0358499	0.023398	0	0.00869386	0.0247387	0.0145982	0.00357527	0.0236459	0.0536971	0.0182203	0.000900016	0.0288091	0.0247227	0	0.0186926	0.0311192	0.0154321	0	0.0170164	0.0162912	0.0357484	0.0629031	0.0553008	0.0393136	0.0721091	0	0.0202888	0	0	0.0190408	0.00318188	0.051479	0.0263459	0	0.00315006	0.042016	0.0174185	0.0347608	0.0136075	0.046099	0.0357006	0	0.00297494	0.0319818	0.00663421	0	0	0.0497136	0	0	0.0155386	0.0187818	0	0	0	0	0	0.00172902	0	0	0	0.0192549	0.0432652	0.00655801	0.0222375	0.0448365	0	0.123966	0.0130347	0	0.028986	0.00687285	0.0042695	0	0	0	0	0.0682194	0	0.0091638	0	0	0	0	0.0206186	0	0	0	0.045026	0.0158648	0.0194037	0	0	0.043273	0	0	0.0874148	0.0324378	0	0.022633	0.0500661	0.0143705	0.0486036	0.0199504	0	0.0196437	0.0507883	0.0595331	0.0480754	0	0.0136741	0	0.0587629	0.0141863	0.0965205	0.0133392	0.0599465	0.0663763	0.043694	0.0689399	0.0284337	0.0355524	0.0132712	0	0	0	0	0.031333	0.063332	0	0.0432613	0.0199721	0.0287721	0.0171512	0.0729167	0	0.0573317	0.0630155	0	0.0274096	0.001415	0.0308515	0.0282095	0	0.0570326	0.00452983	0.041583	0	0.00716983	0.0321978	0.0149866	0.028189	0.0834435	0.0420826	0.058257	0.0354259	0.0597759	0.0681998	0	0.0632413	0.0308992	0.00841429	0.0127619	0.0342761	0.0303128	0.00114548	0.032837	0.00878604	0.00647525	0.0181667	0	0.0105193	0.00922856	0.0248133	0	0.0296612	0	0	0.0321988	0	0	0	0	0.00647634	0.0299635	0	0	0.0982245	0	0.00614252	0.0246718	0.0457121	0.0225976	0.0196121	0	0	0	0	0	0.0300496	0.0820447	0.0184001	0.0195736	0	0	0.068288	0	0.0321585	0.0247839	0.0954563	0	0	0.0299003	0.0293581	0.0499728	0.0446583	0	0	0	0.0042819	0.0759138	0.179458	0	0	0.0149972	0.0475562	0.114288	0.00958893	0.0566094	0	0.024055	0.0146231	0	0	0	0	0.0191458	0.0462496	0.0209086	0	0.358763	0.025111	0.0127208	0	0	0	0	0.0019385	0.0604625	0.0182982	0.0293845	0.034496	0	0.0624507	0.181329	0.0602369	0.0161253	0.0157662	0.0200945	0.0432687	0	0.0428616	0.0145595	0.0367851	0	0.0379643	0	0.00870282	0.0371535	0.075945	0	0	0.00546146	0	0	0.128522	0.0700458	0.0357866	0.0159531	0	0.00581549	0.0468372	0	0.0173094	0.0157708	0.0217948	0.0134657	0.137272	0.00117275	0.0408417	0.000474953	0	0.0478645	0	0	0.0451457	0.0202749	0.0531214	0.0731705	0.0526404	0.0165819	0.0412673	0.130266	0.0128265	0.0514968	0.0448645	0.032264	0	0.00528438	0	0.0343643	0.0364098	0.0283788	0	0.0153855	0	0	0	0.00799287	0	0	0	0	0.0238988	0.0119639	0	0	0.0242936	0	0	0	0	0.00599172	0	0	0.0946926	0	0	0	0	0	0	0.00700502	0	0	0	0	0	0	0.0151203	0.086827	0	0.0205665	0.054302
CAAGTTGAGCCACGTC-1	0	0.000163639	0	0.0263459	0.0112751	0	0	0.0104402	0	0.0321842	0	0.0302369	0.0440855	0.14118	0	0.0141837	0	0.0375394	0	0	0	0.0232815	0.0195396	0	0.0261767	0	0	0.0338225	0.0618045	0.0283609	0	0.00777411	0.00133808	0.00554514	0	0.0430766	0.0530774	0.0443145	0.0472695	0.0312209	0.0214069	0.0412371	0.0633135	0	0.0229852	0	0.0711445	0.0488783	0.00875734	0	0.0380242	0.00672213	0.00172156	0.0286327	0	0	0	0	0.0406971	0	0.0902778	0.012994	0.0115447	0	0	0.0271734	0.00647934	0.00469915	0.00372489	0	0.0267971	0.0391609	0.034609	0	0.0299757	0.0239266	0.0185129	0	0.0083047	0.0163005	0.00863102	0.0112465	0	0.0385768	0.0189159	0.00507282	0.0312672	0.00482366	0	0.0342127	0.0140891	0.00605011	0	0.0188277	0	0.0376575	0.0270605	0.028105	0.0737211	0.0452798	0	0.0125308	0	0	0.0040632	0	0.024594	0.00656964	0	0	0.016617	0	0	0	0.0446226	0	0	0.00460662	0.026867	0	0	0	0	0	0	0.0349619	0.00890706	0	0	0	0	0	0	0	0	0	0	0.0477281	0.00689965	0.0199988	0.0630924	0	0.122948	0.0210662	0	0.00231277	0	0	0	0	0	0	0.108947	0	0	0	0	0	0	0.00521389	0	0	0	0	0	0	0	0	0.0370499	0	0	0.0418966	0.0335312	0	0.0178668	0.0427938	0.00312402	0.0487868	0.0093929	0	0.0104311	0.0359589	0.0300882	0.0286908	0	0	0	0.0355861	0	0.0517075	0.0097273	0	0.0707745	0.023236	0.0321218	0	0.0477566	0.037678	0	0	0	0	0.0188263	0.0387106	0	0.0187701	0.0340552	0.0397655	0.00464382	0.0318227	0	0.0299999	0.0218643	0	0	0	0.00756014	0.0240764	0	0.0353289	0.0374883	0.019792	0	0.0032243	0.049106	0	0.0205079	0.0511939	0.00931835	0.0704062	0.0223228	0.0650702	0.10371	0.012273	0.0293336	0.0260405	0.00832944	0.0219527	0.0283851	0.0197806	0	0.0268666	0.0351442	0.00649418	0.0129735	0	0.0135548	0.0206186	0	0.0125184	0.0288462	0	0.00345764	0.0174593	0	0	0	0	0	0.0182341	0	0	0	0	0	0.0365739	0.0454917	0.00823381	0.00642923	0	0	0	0	0.0273005	0.0385262	0	0.0119767	0.0222061	0	0	0.185655	0	0.0342904	0.0536291	0	0	0	0.0164157	0	0.0542932	0.0449179	0.047573	0	0	0.00542737	0.0263806	0.062783	0	0.0178931	0.0273641	0.0503204	0.0729862	0.00777329	0.027606	0	0.0116266	0.015013	0	0	0	0	0	0.039509	0.0166311	0	0.0780069	0.0303014	0	0	0	0	0	0	0.0345655	0.0107205	0.0270453	0.0316724	0	0.0492703	0.162944	0.0552277	0.0156592	0.0317551	0.0544273	0.0260866	0	0.0324482	0.0254747	0.019229	0	0.0321362	0	0.00899617	0.0445312	0	0	0	0	0	0.00462281	0.0402062	0.0159794	0.0571624	0.00809699	0	0	0	0	0	0.0215142	0.0160367	0.013593	0.0334774	0	0.0483827	0	0	0	0	0	0.0741603	0	0	0.10576	0.0571616	0.0211684	0.0314644	0.0185822	0.011444	0.0664195	0.0258687	0.0316301	0	0.00111383	0	0.0687285	0	0.00098813	0	0.00575876	0	0	0	0.0076365	0	0	0	0.018395	0	0.00160367	0.0372279	0.00204549	0	0	0	0	0	0	0	0	0	0	0.00712187	0	0	0	0	0	0	0	0	0	0	0	0	0	0	0	0.0548341
CAAGTTGCAAGCCGTC-1	0	0.00900016	0	0.0454298	0.0338477	0.0297551	0	0.0065783	0	0.0350959	0.0207276	0.0404119	0.0463764	0.0628866	0	0.010882	0	0.0379224	0.0127434	0	0	0.0261599	0.0198723	0	0.0218278	0	0	0.0484505	0.0644858	0.022847	0.011215	0.0249272	0.0151497	0	0	0.0490173	0.0523294	0.0658734	0.0367735	0.0393385	0.016454	0	0.0816412	0	0.01651	0	0.057048	0.0504978	0.0516572	0.0280641	0.0214846	0.00910351	0.0071408	0.0298743	0	0	0.0102244	0	0.0346343	0.0112257	0.245848	0.00157503	0.0147612	0.00475193	0	0.0213106	0.00935082	0.00380021	0.00741215	0	0.0495274	0	0.0375363	0	0.030063	0.0267243	0.0398221	0	0.0129086	0.0202527	0	0	0.00548192	0.0430418	0.0182446	0.0574374	0.0331439	0.00517479	0	0.0295128	0.0180235	0.011582	0	0.0218571	0	0.0372453	0.0446268	0.0390503	0.0540859	0.049275	0	0.0214169	0.0222222	0	0.00569496	0	0.050064	0.0119152	0	0	0.0354792	0	0	0	0.0357643	0	0	0.00669155	0.0268749	0	0	0	0	0	0	0	0.0277482	0	0	0	0	0	0.00417126	0	0	0	0	0.0420195	0.00491684	0.0172866	0.0460716	0	0.101947	0.0231597	0.0229095	0.0327279	0	0.00111076	0	0	0	0	0.0959654	0	0	0	0	0.0225277	0	0.025556	0.00519555	0	0	0.0239669	0	0.00374883	0	0	0.0418002	0.0207331	0	0.0731022	0.0320733	0.0116356	0.0166028	0.0511793	0	0.0493172	0.00828561	0	0.0129902	0.0445847	0.0432143	0.0359259	0	0	0	0.0584702	0	0.0574131	0.00363966	0.0204276	0.0710861	0.0309605	0.0492017	0.0066881	0.05388	0.0200295	0	0	0.0272424	0	0.0230186	0.0510651	0.0042104	0.0321957	0.0314766	0.0415871	0	0.0460052	0.000404285	0.0415564	0.0315578	0	0	0	0.0496118	0.0287523	0	0.00651112	0	0.0306179	0	0.00267278	0.0379999	0.0337915	0.0223123	0	0.0164821	0.0813547	0.0307323	0.0634092	0.143977	0	0.0424298	0.028656	0.00497787	0.0292972	0.0269124	0.0186351	0	0.0305113	0.0337793	0.0088798	0.0202517	0	0.0333142	0.0114548	0.0111966	0	0.036736	0	0	0.0234535	0	0	0	0	0	0.0276667	0	0	0.0432417	0	0.00915612	0.0258206	0.0486543	0.0107573	0.0166392	0	0.015508	0	0	0	0.0583811	0.047394	0.0148912	0.0329877	0	0.0045819	0.208917	0	0.0373046	0.0817453	0	0.00973654	0	0.0267418	0.0091638	0.0559301	0.0450554	0.0137815	0.0369155	0.00409098	0.00211367	0.0269707	0.0820379	0	0.0281234	0.0277247	0.0455161	0.0714085	0.00853497	0.0555097	0	0.0319206	0.00820112	0	0	0.0111178	0	0	0.030607	0.0120202	0	0.193242	0.0254331	0	0	0.0321688	0	0	0	0.0534658	0.0416189	0.020293	0.0446105	0.0631844	0.0567977	0.273883	0.0598313	0.0167587	0.0129821	0.033928	0.0241198	0	0.0376341	0.0314232	0.0322111	0	0.049054	0	0.019501	0.0315556	0	0	0	0.0200458	0	0.00560465	0.107789	0	0.0474195	0.0164791	0	0	0	0	0	0.017448	0.0167941	0.0330406	0.0424934	0	0.0535646	0.00382756	0	0	0	0	0.0489024	0.0184994	0	0.0699614	0.0546889	0.0205361	0.0301803	0.101438	0.00710985	0.055708	0.0102775	0.0326377	0	0	0	0	0	0.0156464	0	0.0172527	0	0.0713058	0	0.0189682	0	0	0	0.00828785	0.00421743	0	0.0100229	0	0.0210004	0	0	0	0.0220218	0.000881135	0	0	0	0	0	0	0.0139869	0.0229095	0	0.00411931	0	0	0	0	0	0	0	0.00824742	0	0	0.0524824
CAAGTTGCACCTTGTC-1	0	0.0360007	0	0.0119218	0.0128024	0.0045819	0	0.0189331	0	0.0320474	0.0133639	0.0307023	0.050888	0.104066	0	0	0	0.0243771	0	0	0	0.0248382	0.0154901	0	0.0298707	0	0	0.0487233	0.0547812	0.0277257	0	0.013077	0.00826668	0.00192648	0	0.0301267	0.0559718	0.0374844	0.0392761	0.0262152	0.0125307	0	0.0736228	0	0.0234586	0	0.0896506	0.0802466	0.0423826	0	0.0233565	0.0159764	0.000569388	0.0292138	0	0	0	0	0.0263378	0	0.0696592	0	0.00931174	0	0	0.0259484	0.00551309	0.00177985	0.00187289	0	0.0306655	0.0362973	0.0227039	0	0.03499	0.0208928	0.0182939	0	0.00252592	0.0257642	0	0	0	0.0409893	0.016047	0	0.0221234	0.00355731	0	0.0266941	0.0137089	0.00286823	0	0.0082073	0	0.0405602	0.0335819	0.03077	0.0390672	0.0452966	0	0.0253219	0	0	0.00191273	0	0.0291759	0.0103991	0	0	0.0104926	0	0	0	0.0264987	0	0	0.00402153	0.0170827	0	0	0	0	0	0	0.0311769	0	0	0	0	0	0	0	0	0	0	0	0.0355316	0.00953223	0.0174433	0.0444813	0	0.0543464	0	0	0.00736377	0	0	0	0	0	0.0358916	0.0361461	0	0.010882	0	0	0	0	0	0	0	0.0366552	0	0	0	0	0	0.0377911	0	0.0966781	0.0336006	0.0245236	0	0.0172677	0.0425441	0	0.0395208	0.00961245	0	0.0131852	0.0299046	0.0355594	0.0444883	0	0	0	0.0389462	0	0.0533582	0.0135979	0	0.0587128	0.0166352	0.0544716	0	0.0432965	0.00435281	0	0	0	0	0.0171198	0.0308877	0	0.0135135	0.0312706	0.0401632	0	0.0363688	0	0.0439606	0.0226088	0	0	0	0.00824742	0.0252688	0	0	0	0.0316151	0	0.00120911	0.0252005	0	0.0226572	0	0.0178731	0.0530001	0.0259548	0.0463631	0.0766587	0	0.0263892	0.0227281	0.0100972	0.0197965	0.0243823	0.0194423	0	0.0609647	0.0142819	0.0136132	0.00776735	0	0.0162658	0.0183114	0.011487	0	0.0295951	0	0.0035637	0.0220936	0	0	0	0	0	0.0226699	0	0	0	0	0.00576582	0.0357097	0.0428101	0.00928289	0.00509836	0	0	0	0	0	0.00538373	0.014748	0.0117447	0.0116256	0	0.0216967	0.179047	0	0.0304375	0.0453504	0	0	0	0.0171737	0	0.0489661	0.0482352	0	0.00588358	0.0230731	0.00889107	0.0160019	0.0743468	0	0.010487	0.0158457	0.0385533	0.0811342	0.013418	0.00572738	0	0.0177167	0.0260778	0.0118843	0	0	0	0	0.0438714	0.0131802	0	0.105842	0.0324492	0	0	0	0.0275955	0	0	0.0339928	0.0127177	0.0227708	0.0362085	0	0.0582556	0.255956	0.0531731	0.0207827	0.0341574	0.0223509	0.0182736	0	0.0371551	0.0240594	0.0251453	0	0.0240802	0	0.00846534	0.0289281	0.0471936	0.0517547	0	0	0.00687285	0	0.102405	0.0220504	0.0212295	0.00885408	0	0	0	0	0	0.0124022	0.00896057	0.0161385	0	0	0.0384552	0	0	0	0	0	0.0523922	0	0	0.0809877	0.0642648	0.0149737	0.0385121	0.0619193	0.0137637	0.0880402	0.0206026	0.0296548	0	0	0	0.0604047	0.00760923	0.012789	0	0.00808109	0	0	0	0.0020661	0	0	0	0	0	0	0	0	0	0	0	0	0	0	0.0253914	0.00646857	0	0	0	0	0	0	0.00673966	0	0	0.00638193	0	0	0	0	0	0	0	0	0.0489344
CAAGTTGCATCCCACT-1	0	0.0304369	0	0.0222867	0.0240774	0.0115911	0	0.00800196	0	0.0302997	0.0121639	0.0425052	0.0533286	0.13173	0	0.00761404	0	0.0277778	0	0	0	0.0256998	0.0165262	0	0.0308984	0	0.024055	0.0469258	0.0675351	0.0219827	0	0.00651235	0.00803353	0	0	0.0330629	0.0571656	0.0592997	0.0439701	0.0317004	0.0146315	0	0.0726856	0	0.0192364	0	0.0944827	0.0824817	0.0425673	0	0.0375213	0.00319527	0.00334934	0.0188126	0.0375552	0	0.00140003	0	0.0454508	0	0.228737	0.00724871	0.0137457	0.00617483	0	0.0307835	0.00755858	0.00620842	0.00659275	0	0.0391573	0.0471077	0.0201829	0	0.0259405	0.0328682	0.0207365	0	0.00743825	0.0194431	0	0	0	0.0400355	0.0143963	0.00613648	0.0324252	0.0130147	0	0.0289457	0.0164855	0.00542283	0	0.0164495	0	0.052527	0.0415699	0.0336342	0.0328968	0.0431872	0.0130825	0.0278212	0	0	0.0100499	0	0.0305909	0.0114772	0	0	0.0146315	0.0133275	0.0544101	0.00499664	0.0151203	0	0	0.00787823	0.0232317	0	0	0	0	0	0	0.0331192	0.0161157	0	0	0	0	0	0.00821284	0	0	0	0	0.0425172	0.00419338	0.017868	0.0381901	0	0.011582	0.00014483	0	0.0213058	0	0	0	0	0	0	0	0.000630011	0	0	0	0	0	0.00799858	0	0	0	0	0	0	0	0	0.0355579	0	0.0256586	0.0495216	0.0257211	0	0.0177417	0.0468029	0.013468	0.0446118	0.00882971	0	0.0130755	0.0366616	0.0456892	0.0481259	0	0	0	0.0365152	0.00801833	0.0468164	0.0171452	0	0.0574305	0.0192554	0.0653458	0	0.0534352	0.00841106	0	0	0.0060262	0	0.0224498	0.0434203	0	0.0259128	0.033748	0.0308881	0.00687285	0.0510166	0	0.0572332	0.0297108	0	0.0095729	0	0.0207967	0.0255253	0	0.0369567	0	0.0331784	0	0.0147109	0.0200956	0	0.0218516	0.055864	0.00826379	0.0311647	0.0243064	0.044917	0.159309	0	0.0371906	0.0322006	0.00347885	0.0170204	0.0175598	0.0288598	0	0.0575977	0.0308791	0.0202778	0.0134304	0	0.0182703	0.0132721	0.000580804	0	0.0324661	0	0.000700013	0.0102361	0	0	0	0.0262187	0.00185038	0.0164165	0	0	0	0.000547836	0.00256002	0.0353369	0.0458558	0.0118971	0.00632329	0	0	0	0	0	0.0398625	0.0568442	0.021155	0.0247684	0	0.0111178	0.162569	0	0.0320714	0.0778923	0	0	0	0.0142089	0	0.0562868	0.0392547	0	0	0	0.00970927	0.0328022	0.0917471	0	0.00778133	0.0347885	0.0414122	0.114526	0.0113721	0.0301947	0	0.0109393	0.0267237	0	0	0.0117917	0	0.0121093	0.0420646	0.0114548	0	0.22417	0.0129582	0.000241153	0	0	0	0	0	0.054859	0.0151849	0.0171218	0.0379782	0	0.0523943	0.263975	0.0536372	0.0171592	0.0337756	0.0236878	0.0168039	0	0.025742	0.0218746	0.0257082	0	0.0364035	0	0.0101416	0.0243527	0	0	0	0.00695467	0	0.0103911	0.0726231	0.0363116	0.0258718	0.0132295	0	0	0	0	0	0.0222297	0.00840631	0.0152221	0.0593061	0	0.0272323	0.00754337	0	0	0	0	0.043992	0.016638	0	0.0696379	0.0569192	0.0169576	0.0440104	0.064783	0.00607928	0.0938253	0.0236413	0.0300117	0	0.00336048	0	0.0307751	0	0.0075337	0	0.00693562	0	0	0	0.0044716	0	0	0.014973	0.0121286	0.0210872	0.00878198	0	0	0	0	0	0	0	0	0	0.00229095	0	0	0.00291349	0	0	0	0	0	0	0	0	0	0	0	0	0.0344406	0	0	0.0500664
CAAGTTGCATCGGACC-1	0	0.0865652	0	0.101391	0.0394291	0.00987291	0	0.0136639	0	0.0340613	0.00725468	0.0427465	0.0348982	0.0276632	0	0	0.0966018	0.0280212	0	0	0	0.0352356	0.0163456	0.00467001	0.0301429	0	0	0.0438531	0.0581409	0.023149	0.0026639	0.00727987	0.0316222	0	0	0.0998826	0.0512773	0.101665	0.0482967	0.0714045	0.0188053	0.0566374	0.0895553	0	0.0311645	0	0.0535201	0.0392987	0.0941137	0	0.0375073	0.00895279	0.0061025	0.0380348	0	0	0	0	0.0168712	0	0.0525487	0.0159472	0.0170602	0.0122065	0.0346767	0.0401299	0.00674817	0.0102221	0.00398826	0	0.0538981	0.0713058	0.0443358	0	0.0363995	0.030966	0.0381292	0.0148912	0.0384836	0.039408	0.0036229	0.00298518	0.0359188	0.0352432	0.0132578	0.0741286	0.0317988	0.023416	0	0.0291254	0.020464	0.0177776	0	0.0225054	0	0.0287887	0.0330693	0.0391723	0.0293674	0.0452938	0.033882	0.00938943	0.0132875	0	0.0109901	0	0.0126676	0.0547245	0.0735968	0	0.0748377	0.0110729	0.0593444	0	0.0686776	0	0.0106063	0.0186984	0.0265011	0.149747	0	0	0.0168385	0.0213475	0	0	0.0231268	0	0	0	0	0.0115263	0.0108928	0.145284	0	0.0188622	0	0.0363485	0.0109524	0.034608	0.0389413	0	0	0.0361022	0.0139912	0.0550592	0	0.0381131	0	0	0	0.0526919	0	0.0432417	0.0190766	0	0.0563828	0	0.0111023	0.0216455	0	0	0	0	0	0.0127391	0	0	0.0366889	0	0.100344	0.0795816	0.0531605	0	0.0134034	0.0362058	0.00170086	0.0507017	0.0247614	0	0.0158173	0.0379191	0.0426185	0.0335713	0.0442917	0	0	0.0599084	0	0.0494906	0.0301149	0.300305	0.0632353	0.044075	0.0567972	0.00744559	0.0644756	0.0478481	0	0	0.0414861	0	0.0354162	0.0581686	0	0.02907	0.0324605	0.034579	0.00244574	0.0390178	0	0.0430211	0.057059	0.0945654	0.0585829	0	0.1161	0.0239268	0	0.0525713	0.00562324	0.0289064	0	0.0084744	0.0442751	0	0.0305752	0.0465239	0.0195094	0.0565826	0.0252284	0.0469609	0.334919	0	0.0391587	0.0303296	0	0.0155515	0.0497715	0.042275	0	0.0405429	0.0507177	0.0172484	0.104097	0	0.0262696	0.0239821	0.0258781	0.0235641	0.0412004	0	0.00403038	0.0275803	0	0	0	0	0.00693894	0.028631	0.0124775	0	0	0.131829	0.00216795	0.0258376	0.0789944	0.0216223	0.0193208	0.00692266	0	0.000448229	0	0	0.0806796	0.2374	0.024722	0.0368964	0	0	0.188827	0	0.0346199	0.0762782	0	0.00329324	0	0.0135604	0.059098	0.0532587	0.0440321	0.0138531	0.0420181	0.00646375	0.0187231	0.0652574	0.219004	0	0.0277679	0.0428493	0.046955	0.0559122	0.0329856	0.0550974	0	0.0407789	0.0115157	0.00672967	0	0	0	0	0.0483576	0.0188786	0	0.264261	0	0.0220956	0	0	0	0	0.00951626	0.0242872	0	0.0407367	0.0406816	0	0.0480802	0.0548683	0.0594087	0.0436692	0.0224163	0.0262989	0.047494	0	0.0421743	0.0409939	0.040505	0	0.0465113	0	0.0151985	0.0821442	0	0	0.115311	0.0194526	0.0381991	0.00585011	0	0.0717068	0.0886948	0.0243303	0	0.0119834	0	0.000859107	0	0.0240586	0.0243136	0.00264732	0.0999889	0.0379916	0.0495418	0.0143324	0.0334097	0	0	0	0.0520842	0	0.0289948	0.0533127	0.062489	0.0273402	0.0455357	0	0.0204534	0.06119	0.0369734	0.0322589	0.0192709	0.0198908	0.108963	0.0151203	0	0.0147527	0	0.0162485	0.0182003	0.0174685	0	0.0101438	0	0.0272271	0	0	0.012444	0	0	0.0157503	0.0045819	0	0	0	0.0149485	0.0226011	0.0344597	0	0.0637648	0	0	0	0.037861	0.0353461	0.00149178	0.00863512	0	0	0	0	0	0	0	0	0	0.00244715	0.0538762
CAAGTTGGTATATCCG-1	0	0.0551465	0	0.00802945	0.020102	0.00559101	0	0.00793651	0	0.0318368	0.0186549	0.0484439	0.060261	0.0618557	0	0	0	0.0468965	0	0	0	0.0314271	0.0314317	0	0.0280261	0	0.020714	0.0656539	0.0710067	0.0289909	0	0.011699	0.00614299	0	0	0.0499494	0.0571277	0.0531107	0.0430114	0.0358682	0.0118536	0	0.107518	0	0.0329348	0	0.088348	0.0947793	0.0705761	0	0.0550946	0	0	0.0294563	0.0323188	0.0165845	0.0081456	0	0.0317133	0	0.124714	0.00481458	0.0169562	0.0041255	0	0.0240432	0.0089651	0.00682775	0.00420147	0	0.0491147	0.0461054	0.035265	0	0.0280756	0.0289805	0.0277946	0	0.0199944	0.0308739	0.00641999	0.00544969	0	0.0559506	0.0138945	0	0.0242846	0.00591157	0	0.0316746	0.0198582	0.0163003	0	0.0149726	0	0.0350975	0.0487323	0.0463117	0.0381703	0.059967	0	0.0357006	0	0	0.0137349	0	0.0407654	0.0120275	0	0	0.0289729	0.00669103	0.0114988	0	0.0421535	0	0	0.0140012	0.0249737	0	0	0	0	0	0	0	0.0198878	0	0	0	0	0	0.000994186	0	0	0	0	0.0405486	0.00598863	0.0200162	0.0306248	0	0	0.0100328	0	0.0103202	0	0	0	0	0	0	0.0140003	0	0	0	0	0	0	0	0	0	0.0586102	0	0.00658648	0	0	0	0.0378969	0	0.0950745	0.0846726	0.0345205	0	0.0189925	0.0415749	0.00437363	0.0432658	0.0134021	0	0.0275645	0.0433311	0.0525926	0.0583515	0	0	0	0.044279	0	0.0756493	0.00783357	0	0.0658558	0.0288546	0.0832367	0	0.054404	0.0137048	0	0	0	0	0.0222627	0.0562862	0.0168106	0.0437823	0.0310486	0.0256194	0	0.055935	0	0.0631591	0.0524485	0.00566374	0	0	0.000229095	0.0274529	0	0.00162778	0	0.0419648	0	0.0117305	0.000423328	0.00754105	0.0224179	0.0212354	0.0540919	0.0559368	0.0243064	0.0499928	0.0723412	0	0.0353444	0.0314465	0.00485059	0.0215349	0.0243319	0.0301591	0.0554124	0.0707071	0.0159635	0.0146356	0.00807624	0	0.0127911	0.0171862	0.0161496	0	0.0342431	0	0	0.0161726	0	0	0	0	0.00436162	0.0274154	0	0	0	0	0.000276759	0.0321445	0.0426832	0.0116702	0.0120176	0	0	0.00278898	0	0	0.0316533	0	0.0107443	0.0270292	0	0.0414056	0.154022	0	0.0325845	0.0872644	0	0.0194015	0	0.0371943	0.00920623	0.0567545	0.0370981	0	0.00572738	0	0.0106229	0.0902496	0.0367643	0	0.0152467	0.0278308	0.0473053	0.115045	0.0144513	0.00719359	0	0.0466208	0.0198265	0	0	0.0101745	0	0.0844379	0.0374179	0.0109908	0	0.119702	0.0315722	0.0113643	0	0	0	0	0	0.0645646	0.0261403	0.0171158	0.0572165	0.00632302	0.0723583	0.366266	0.0593968	0.027452	0.0931653	0.0298043	0.0161555	0	0.0462356	0.0184736	0.0280582	0	0.0325768	0	0.00926159	0.0230454	0.055441	0	0	0.027471	0.0112057	0	0.0805269	0.0174685	0.0332442	0.00836246	0	0	0	0.00400916	0.0249459	0.015844	0.0251697	0.0394553	0.0268263	0	0.0498964	0.0196128	0	0	0	0	0.042982	0.00664376	0.0450315	0.0967621	0.0564495	0.0303734	0.049171	0.0411735	0.0135195	0.0895428	0.0319779	0.0313904	0	0.000848031	0	0.0484154	0.00990018	0.0254837	0	0.0104113	0	0	0	0.00823045	0	0.00145387	0	0	0.0160887	0.00745832	0	0	0.00238641	0	0	0	0	0.0349811	0.0495418	0.010343	0	0	0.00390956	0	0	0	0	0	0	0	0	0	0	0	0	0	0	0.00468604	0.0477636
CAAGTTGGTCCAAGTT-1	0	0.0324006	0	0.0268019	0.0267951	0	0	0.0045819	0	0.0323061	0	0.0438088	0.0601239	0.157675	0.0603284	0.00582845	0	0.0476554	0	0	0	0.0256802	0.0340316	0	0.0275331	0	0	0.0705899	0.0812168	0.0250625	0.00647327	0.0121816	0.00970106	0	0	0.0446227	0.0565264	0.0533244	0.0440074	0.0384013	0.0164355	0	0.0492554	0	0.0264879	0	0.0769284	0.0875763	0.0418653	0	0.0585589	0.0143787	0.000864131	0.0314922	0	0	0	0	0.060792	0	0.148769	0.00266681	0.0127562	0.00333799	0	0.0272647	0.0101768	0.0059679	0.00395064	0	0.0531814	0.0239118	0.0321565	0	0.0286764	0.0260752	0.0201806	0	0.00229829	0.0323192	0.0077253	0	0	0.0414896	0.0159225	0.00114548	0.0283748	0.00309681	0	0.0291198	0.0174593	0.00310006	0	0.0153593	0	0.0403129	0.0481462	0.0456264	0.0370334	0.0569609	0	0.0205318	0	0	0.00668914	0	0.0436628	0.0301417	0	0	0.0428713	0.00392734	0.00867918	0.00333768	0.0512155	0	0	0.00116196	0.0244885	0	0	0	0	0	0	0	0.0169254	0	0	0	0	0	0	0	0	0	0	0.038677	0.00527187	0.0245529	0.0481279	0	0.071274	0.00824216	0	0.0226368	0	0	0	0	0	0.0439099	0	0	0.000352454	0	0	0	0	0.000434491	0	0	0	0	0	0	0	0	0.0346964	0	0.104926	0.0859338	0.0239508	0	0.0264249	0.051332	0	0.0468874	0.0118461	0	0.0160732	0.0503546	0.0503084	0.0519902	0	0	0	0.0546519	0.00801833	0.0907016	0.0108635	0	0.0610488	0.0266452	0.0705013	0.019159	0.041822	0.0235395	0	0	0.0165347	0	0.0249979	0.0610611	0.00492245	0.0404306	0.031267	0.0343324	0.0126312	0.0728952	0	0.0564401	0.0402062	0	0	0	0.00412371	0.023478	0	0.0147706	0	0.0244952	0	0.000774257	0.0241546	0	0.0196996	0.0565689	0.0384189	0.0482333	0.0243623	0.0532073	0.143096	0.0446735	0.0453427	0.0335656	0.000226267	0.0169396	0.0173332	0.0242626	0	0.0532357	0.0245912	0.0103566	0.0151743	0.0292617	0.0256968	0.0157209	0.00542084	0	0.0239412	0	0.0118578	0.0207284	0	0	0	0.04951	0.000925192	0.0238563	0.0295778	0	0.0584192	0.0118034	0.0025754	0.0298434	0.0336863	0.0183276	0.00927636	0	0	0	0	0	0.0037037	0	0.0114403	0.025321	0	0	0.136664	0	0.032984	0.0785692	0	0	0	0.0158092	0.0191761	0.0512135	0.0449546	0.0604596	0	0.0282278	0	0.0301295	0.0870561	0	0.00262669	0.0167367	0.053932	0.0999805	0.0163053	0.020756	0	0.0123711	0.0241403	0	0	0.0126451	0.000286369	0.0109638	0.0548618	0.0144997	0	0.0792669	0.0271513	0.00446133	0	0	0	0	0	0.0555246	0.0190325	0.0183095	0.0262027	0.00174112	0.0706624	0.300573	0.0571487	0.0155115	0.0565897	0.0337617	0.0250167	0.0238467	0.040654	0.0243557	0.0236692	0	0.0375238	0	0.00667728	0.0314132	0.0465063	0	0	0.00137048	0.00537875	0	0.0588202	0.0230241	0.0252546	0.020653	0	0.00334831	0	0	0.000127275	0.0175176	0.0136287	0.0233422	0.0654769	0	0.0389053	0	0	0	0	0	0.0428547	0.0164948	0.0211197	0.0800346	0.044422	0.0199496	0.0431965	0.0791014	0.0114548	0.0806099	0.0185026	0.0326132	0	0.00256941	0	0.039328	0	0.00973654	0	0.0197869	0	0	0	0.00466251	0	0.00136576	0	0.00107809	0.00807039	0.00323279	0.0402348	0	0	0	0	0	0	0	0	0	0.0122184	0	0	0.0713058	0.0142883	0	0	0.00215878	0	0	0	0	0	0	0.00870561	0	0	0.00754972	0.0510801
CAAGTTGGTGCCTGCA-1	0	0	0	0.0946519	0.014543	0.0242186	0	0.00418917	0	0.0382108	0.00409098	0.038645	0.0391698	0.0866552	0	0	0	0.0291595	0	0	0	0.0361951	0.017011	0	0.0205155	0	0	0.0330408	0.064057	0.0260908	0	0.0228397	0.0120478	0	0	0.0670255	0.0521279	0.0741653	0.0484026	0.0461266	0.0161851	0	0.0933042	0	0.00774379	0	0.0495346	0.0360523	0.0651073	0	0.0221133	0	0.00569388	0.0394269	0.0271641	0	0.0062789	0	0.0261659	0	0.283076	0.0167347	0.0104192	0.0135667	0.0214516	0.0291846	0.0108158	0.00676462	0.00642971	0	0.0492234	0.097437	0.0340901	0	0.0272108	0.0352494	0.0388282	0	0.0249949	0.0266458	0	0	0	0.0428782	0.0208954	0.0387825	0.0374663	0.0134234	0	0.027351	0.0223478	0.0130457	0	0.018095	0	0.0337872	0.0356615	0.033651	0.0490523	0.0385243	0	0.0211739	0.00320733	0	0.0111954	0	0.0464928	0.0380365	0	0	0.053761	0	0.0235263	0.00136272	0.043859	0.0103093	0	0.0116443	0.0413883	0.0238879	0	0	0	0	0	0.0108073	0.0520401	0	0	0	0	0	0	0.0757923	0	0.0159603	0	0.0494964	0.00683936	0.0198491	0.0504319	0	0.0929108	0.0150623	0.0184094	0.0438226	0	0	0	0	0	0.0599465	0.149675	0	0	0	0	0	0	0.0217048	0	0	0.0160367	0.027139	0	0.0177722	0	0	0.0424788	0	0.00641466	0.046467	0.0304072	0	0.0174784	0.0433753	0.0327328	0.0535249	0.0191867	0	0.0102118	0.0408703	0.041508	0.028238	0	0	0	0.0350897	0.0157723	0.0362806	0.00351957	0.133257	0.0912472	0.0350445	0.0448694	0.00613384	0.0386476	0.0299624	0.00697699	0.00801833	0	0	0.0171821	0.0575495	0.0186062	0.023782	0.0334585	0.0358014	0.042816	0.0563574	0	0.0353361	0.0124284	0.0747741	0.0162821	0	0.0861907	0.0293079	0	0.130464	0.00265542	0.026566	0	0.0102987	0.0520195	0	0.0212595	0.0470526	0.0120457	0.0658632	0.0219317	0.0487507	0.207067	0	0.0392296	0.020819	0.0184266	0.0101071	0.0236018	0.0272608	0	0.0234533	0.0214472	0.0298486	0.0671969	0	0.0161703	0.0148467	0.0148589	0	0.0382816	0	0.0040728	0.0168369	0.00229095	0	0.0813288	0.0180731	0.0114548	0.0420962	0	0	0	0.0234573	0.0102016	0.0242854	0.0617221	0.00503556	0.000953459	0.00956223	0	0.00752029	0	0.00486827	0.0447499	0.316151	0.0400046	0.0224172	0	0	0.203013	0	0.0332907	0.0273352	0	0	0	0.0333535	0.0227398	0.0363262	0.0422115	0	0	0	0.00640921	0.0772328	0.173185	0	0.0381562	0.0197913	0.0526114	0.0350775	0.020037	0.0505155	0.00649103	0.0217831	0.0153664	0.0296392	0	0	0	0	0.0351917	0.00118897	0	0.243986	0.0312679	0.00904323	0	0.0488736	0.0207227	0.00144692	0	0.0464537	0.0323964	0.021125	0.0523711	0.0395876	0.0409396	0.10378	0.0610953	0.0183506	0.0193776	0.0434967	0.0494824	0	0.0244923	0.0211493	0.0287747	0	0.0522639	0	0.0215685	0.0478382	0	0	0	0.0195958	0	0	0.0154066	0.0612257	0.0637584	0.0225015	0	0.011631	0	0.00936426	0	0.017043	0.0230019	0.00498918	0.0941507	0.0146184	0.0391643	0	0	0.0129275	0	0	0.0604392	0.0167812	0	0.0497626	0.0722498	0.0202016	0.0404534	0.0670739	0.0105391	0.0549864	0.031771	0.0298442	0	0.0104295	0	0	0	0.00735118	0	0.00897551	0	0.0729525	0	0.00991048	0	0	0	0	0.0129647	0	0	0.00605466	0.0091638	0	0	0	0	0.0636179	0	0.0111852	0	0	0	0	0	0	0.00399584	0.000176227	0	0	0	0.0397098	0	0	0	0.029706	0	0.0188483	0.0502759
CAAGTTGGTTAAGTAG-1	0	0.0800196	0	0.0264349	0.0149698	0.00900016	0	0.00659467	0	0.0373462	0	0.0352726	0.0581234	0.159565	0	0.0137457	0	0.034418	0	0	0	0.0314271	0.0215121	0	0.0219504	0	0	0.0427405	0.0675798	0.0257315	0.00428887	0.00475634	0.00680696	0.0113506	0	0.0362005	0.0558466	0.0587783	0.0461178	0.0343957	0.0103649	0	0.072998	0	0.0161692	0	0.084062	0.0669302	0.0303366	0	0.0153382	0.00554651	0.00381825	0.0297782	0	0	0	0	0.0544264	0	0.24549	0	0.015185	0	0	0.0267376	0.00973264	0.00464504	0.00821899	0	0.0411379	0.0273482	0.019292	0	0.0285787	0.0353084	0.0132319	0	0.0158898	0.0273115	0	0	0	0.0410127	0.0239581	0	0.0216043	0.0055662	0	0.0291422	0.0164708	0.0107047	0	0.0136381	0	0.0314919	0.0400403	0.0356945	0.0413387	0.0416534	0	0.0153771	0	0	0.00130757	0	0.0165083	0.00143746	0	0	0.016113	0.00510918	0.000881135	0	0.026575	0	0	0.0067822	0.0266045	0	0	0	0	0.00603978	0	4.98033e-05	0.00369317	0	0	0	0	0.00243414	0	0	0	0	0	0.0506544	0.00375796	0.0202599	0.0533159	0	0.0873107	0.00472673	0	0.00812742	0	0.0241938	0	0	0	0	0.0804378	0	0	0	0	0	0	0.0217048	0	0	0	0	0	0	0	0	0.041112	0	0	0.0490472	0.0268145	0	0.0232321	0.0556055	0.00350585	0.0463956	0.00233868	0	0.0026809	0.038748	0.0430552	0.0409682	0	0	0	0.0371643	0	0.0551135	0.00936703	0	0.0612595	0.0237312	0.0459628	0	0.0454717	0.0154803	0	0	0	0	0.0324785	0.0414025	0.00699669	0.0315021	0.0370655	0.0300369	0	0.0490407	0.00690654	0.0433536	0.0255727	0	0	0	0.00745832	0.0233412	0	0.0326762	0	0.0312468	0	0.0114017	0.042283	0	0.0225182	0.00176227	0.00830924	0.0579195	0.0243623	0.0538481	0.109878	0.0582556	0.0331912	0.0286019	0.00772135	0.0205242	0.018101	0.0164287	0	0.0692723	0.0102605	0.0205712	0.00857819	0	0.0108247	0.00686476	0	0	0.0280091	0	0	0.0234326	0	0	0	0	0	0.00950861	0.0343643	0	0.0767468	0	0.00289828	0.029762	0.036191	0.0108083	0.0116137	0	0	0	0	0	0.0408171	0	0.0117882	0.0225377	0	0	0.195171	0	0.0344703	0.0358221	0	0	0	0.022362	0	0.0515464	0.0395082	0	0.00603978	0	0.00578192	0.042938	0.0750014	0	0.00867006	0.0222943	0.0556313	0.0888716	0.0111477	0.0303093	0	0.0130011	0.00738466	0	0	0.00260539	0	0	0.0369451	0.0125132	0	0.146735	0.0108104	0	0	0.000238641	0	0	0	0.0554936	0.00719594	0.0122204	0.043866	0.0158534	0.0692789	0.243184	0.0539315	0.0148288	0.0274755	0.0216071	0.0231364	0	0.0452463	0.0244973	0.0220711	0	0.0369825	0	0.00881457	0.0310573	0	0	0	0.011557	0	0	0.024055	0.0165521	0.02374	0.00968984	0	0	0	0	0	0.0162829	0.0143184	0.0159603	0.0825851	0.00681831	0.0440053	0	0	0	0	0	0.0579225	0.0053551	0	0.0982136	0.0656527	0.0209943	0.0380961	0.0873107	0.00575251	0.0744848	0.0275073	0.0348011	0	0.00381614	0	0	0	0.000245459	0	0.00991699	0	0	0	0.00994867	0	0	0	0	0	0	0	0	0	0	0	0	0.0113402	0	0	0	0	0	0.0118781	0	0.0195937	0	0	0	0	0	0	0	0	0	0	0	0	0	0.0523219
CAAGTTGGTTGATTGC-1	0	0.0823106	0	0.0371557	0.0294455	0.00199095	0	0.0233513	0	0.0444925	0.0110729	0.0363908	0.0462844	0.205899	0	0	0	0.0406107	0	0	0	0.0300075	0.0262794	0	0.0307488	0	0	0.0416802	0.0702836	0.026536	0.00199792	0.010036	0.00698943	0	0	0.0479194	0.053459	0.0302183	0.0453832	0.0333544	0.0167648	0	0.081537	0	0.0276239	0	0.0704444	0.0537226	0.0666962	0	0.0273098	0.0048532	0.00188903	0.029912	0	0	0	0	0.0562592	0	0.118843	0.00255942	0.0148552	0.00298897	0	0.030439	0.00597284	0.00790107	0.00642971	0	0.0501353	0	0.0222046	0	0.0275974	0.0296852	0.0184539	0	0.00531618	0.0304481	0	0	0	0.0316104	0.0202448	0.00658648	0.0299071	0.00595762	0	0.0262224	0.0155829	0.0112411	0	0.0164204	0	0.0398834	0.0382444	0.0359061	0.058242	0.0583438	0	0.0153077	0.0107293	0	0.00753204	0	0.026885	0.00801833	0	0	0.0131195	0.0023455	0.0585514	0.0142592	0.0802596	0	0	0.00541423	0.0157344	0.0109297	0	0	0.0497136	0.0150994	0	0.0290851	0.0260497	0	0	0	0	0	0	0	0	0	0	0.0453902	0.00340293	0.0198735	0.0576029	0	0.0673285	0.0331003	0	0.0383789	0	0	0	0	0	0	0.0593102	0.0194158	0	0	0	0	0	0.0420073	0	0	0.0536464	0	0.00498282	0	0	0	0.0320059	0	0	0.0501926	0.0297303	0	0.0194204	0.0450701	0.0172863	0.0508946	0.0054601	0	0.0159635	0.0409154	0.0394337	0.0348903	0.0715922	0	0	0.0243732	0	0.0556187	0.0148358	0.000381825	0.0753618	0.022719	0.0444691	0.00328862	0.040049	0.0220668	0	0.0268232	0.0170825	0	0.0251927	0.0434829	0.00730628	0.0304037	0.0295621	0.0349927	0	0.0566151	0	0.037292	0.0102377	0	0	0	0.0091638	0.0247346	0	0.0332791	0.0187962	0.0304382	0	0.0133639	0.0281638	0	0.0243793	0.0810644	0.0187276	0.0878868	0.0185511	0.0587557	0.216231	0.0229095	0.0337108	0.0298746	0.0170549	0.0197426	0.0238536	0.025285	0	0.0324436	0.0295874	0.00674032	0.019486	0	0.00752195	0.0138793	0.0045335	0	0.0296318	0	0.0116245	0.0166643	0	0	0	0	0	0.0178834	0.000327279	0	0.00715922	0	0.00239089	0.027017	0.0526652	0.0138988	0.0103556	0.00657403	0	0	0	0	0.021764	0	0.0125132	0.0163883	0	0.000269524	0.167944	0	0.0306173	0.0179111	0	0	0	0.0137289	0	0.0537937	0.0505689	0.064612	0.0285328	0.0265096	0.00229095	0.0686938	0.0867288	0	0.00628036	0.0162276	0.0433293	0.0815017	0.00914018	0.0262772	0	0.0151966	0.00720187	0	0	0.00258293	0	0	0.0409022	0.0147317	0	0.0824742	0.0272587	0.0141074	0	0	0	0	0	0.0398904	0.0118953	0.0230663	0.0311684	0	0.0507282	0.112257	0.0564818	0.015157	0.027396	0.0449183	0.0277508	0	0.0475789	0.0271597	0.0225395	0	0.0463729	0	0.0126002	0.0414701	0	0	0	0	0	0	0.0334479	0.0403207	0.0622598	0.0129591	0	0.014715	0	0.0174399	0	0.0219567	0.017022	0.00740741	0.0681743	0.000790923	0.0653739	0	0	0	0	0	0.0630627	0	0	0.104334	0.0493433	0.0154685	0.0197082	0.0178185	0.00628396	0.0637317	0.0219868	0.0336066	0.00384071	0.00477176	0	0	0.0416462	0.0030588	0	0.012561	0	0	0	0.00479827	0	0	0	0	0	0	0	0	0.0254868	0	0	0	0.000429553	0.00171821	0	0.000303214	0	0	0	0.045819	0	0	0	0	0	0	0	0	0	0	0	0	0	0	0.0505462
CAAGTTGTCCGCTGTT-1	0	0.0508918	0	0.0260679	0.0355771	0.0149185	0	0.018164	0	0.0501053	0.0463099	0.0514244	0.0488387	0.0986827	0	0.0205512	0	0.0653923	0	0	0	0.023399	0.0499494	0	0.0393484	0	0	0.0452927	0.0917116	0.033539	0.0113748	0.0141062	0.0107452	0	0.0392986	0.0437944	0.0575736	0.0472637	0.0328702	0.0516142	0.0291748	0	0.192596	0	0.0219534	0	0.0450991	0.0407408	0.0212467	0	0.0656553	0.020287	0.00981358	0.034243	0	0	0	0	0.0582229	0	0	0	0.0180857	0.0146317	0	0.0498944	0.0129898	0.00909465	0.0070777	0	0.0429713	0.156357	0.0283921	0	0.0408504	0.0215454	0.0305235	0	0.0100376	0.0323432	0	0	0	0.045978	0.0195423	0	0.0797391	0.0312674	0	0.119309	0.0439303	0.0229413	0	0.0159872	0	0.0500278	0.0380599	0.0414364	0.0230522	0.0482189	0.0115753	0.0303551	0.00122184	0	0	0	0.0406981	0.0496373	0	0	0.0146621	0.00609102	0	0.0122842	0.0595393	0	0	0.0329221	0.0600619	0.000453417	0	0	0.0431844	0	0	0	0.0160564	0	0	0	0	0.0130298	0.00265837	0	0	0	0	0.0386895	0.0314168	0.0317251	0.0454622	0	0	0.00707035	0	0.013713	0	0	0	0	0	0	0.0680921	0	0	0	0	0	0	0.0091638	0	0	0	0	0	0.011906	0	0.057732	0.0687718	0.0200458	0	0.0978398	0.0370717	0	0.0278074	0.126566	0.0230136	0.118923	0.033992	0	0.0460018	0.060965	0.0552209	0.0372684	0	0	0	0.0579229	0	0.0888593	0.0255884	0	0.0387498	0.0348649	0.0470199	0.0780771	0.132528	0.0316315	0	0	0	0	0.174245	0.0570281	0.0130027	0.0395142	0.0301375	0.0343139	0.0103402	0.0311712	0.0509063	0.0387849	0.016366	0	0	0	0.0574265	0.062984	0	0.00259239	0	0.0309593	0	0.00991685	0.0529907	0	0.0311698	0	0.0369552	0.0142325	0.0443103	0.0957546	0.0695215	0	0.0410718	0.0562492	0.0131235	0.0316555	0.0462218	0.0358864	0.0631443	0.0243327	0.0479637	0.0164721	0.00661544	0	0.0206186	0.0147778	0.00705032	0.0379643	0.0247746	0	0.00286369	0.0681898	0	0	0	0.0350006	0.0289233	0.040302	0	0	0	0	0.00952513	0.0224791	0.0333156	0.0071337	0.0279946	0	0	0	0	0	0.0346697	0.0177549	0.0176026	0.0534254	0.0452463	0.00501988	0	0	0.0345896	0	0	0.00565578	0	0.0261438	0.0126002	0.112839	0.068362	0.0740979	0.0351973	0	0.0125184	0.0295047	0.0726559	0	0.0226923	0.0419159	0.0901896	0.027405	0.0237981	0.00439863	0	0.0153494	0.0196437	0	0.0164185	0.0111178	0	0	0.05686	0.00772833	0	0.013173	0.00932489	0	0	0	0	0	0	0.0168106	0.0177402	0.0453427	0.0147022	0.0414204	0.041133	0	0.0723611	0.0220168	0.0148435	0.0201196	0.0269835	0	0.0547433	0.0146922	0.0195794	0.0638921	0.0369196	0.0693967	0.023161	0.0310249	0	0	0	0.0130093	0	0.0114957	0.0506873	0.0668385	0.0279782	0.0242221	0	0	0.0418735	0.00982245	0	0.0285602	0.0481161	0.0607102	0.217899	0.00829106	0.0528691	0.00089403	0.0756014	0.0234004	0	0	0.0384576	0	0	0.00839432	0.0546404	0.0283024	0.0545548	0	0.0107653	0.0502936	0.0388984	0.0323027	0	0.00780948	0	0.04727	0	0.0113478	0	0.0209873	0	0	0	0.0118917	0.092529	0.0560402	0.0285142	0.0150933	0	0	0	0.0255686	0	0	0	0	0.0110252	0	0	0.0137794	0	0	0	0	0.0344848	0	0	0.0136135	0	0	0	0	0	0.0222123	0	0.0213822	0	0.0259815	0.0904554
CAAGTTGTCTCCTATA-1	0	0.0669285	0	0.0190727	0.0125216	0.0133366	0	0.00234004	0	0.0410117	0.0242732	0.0340072	0.0392077	0.137801	0	0	0	0.0387278	0	0	0	0.0360188	0.0161792	0	0.037185	0	0	0.0383618	0.0762509	0.0277517	0	0.00950686	0.0130919	0.00887743	0	0.0364777	0.0557335	0.0488708	0.0455575	0.0322985	0.0214951	0	0.0778923	0	0.0216031	0	0.0697062	0.0434647	0	0	0.0281899	0.0249292	0.00395892	0.0381393	0	0	0	0	0.0350025	0	0.0915664	0.00433133	0.0150671	0.00676546	0	0.0345056	0.00918328	0.00441654	0.00240801	0	0.0408372	0.0378007	0.0385888	0	0.0308156	0.0281405	0.0145037	0	0.0241431	0.0142855	0	0	0.0189003	0.0426304	0.0218679	0	0.0292733	0.0090199	0	0.0294005	0.0170006	0.00669103	0	0.0115798	0	0.0442527	0.0294379	0.0292169	0.0732607	0.0398961	0.0298426	0.0363428	0	0	0.0169768	0	0.0367226	0.0160816	0	0	0.0203589	0	0	0.00327843	0.0529973	0	0	0.005167	0.026167	0	0	0	0	0	0	0.0316749	0.010882	0	0	0	0	0	0.00438739	0.0292096	0	0	0	0.0527607	0.00702692	0.0203714	0.0512906	0	0	0.00588537	0	0.0112147	0	0.00270749	0	0	0	0.0357643	0.159094	0	0	0	0	0	0	0.0139432	0	0	0	0.00731342	0	0	0	0	0.0408376	0	0	0.0700823	0.0300427	0	0.0154244	0.0491938	0.0194731	0.0607256	0.00749332	0	0.0082986	0.0351404	0.0369452	0.0290918	0	0	0	0.0364898	0	0.0557711	0.00920075	0	0.054945	0.0259487	0.0345566	0	0.0599242	0.027696	0	0	0	0	0.038276	0.0472026	0.00380793	0.0355286	0.0335136	0.0438144	0.00715148	0.0436641	0	0.0340582	0.0147623	0	0	0	0.00448008	0.0212768	0	0.0357509	0	0.0409406	0	0.00382886	0.0346133	0	0.0236611	0.0634417	0.0216458	0.0661001	0.0233565	0.0672215	0.134902	0.0726559	0.0471259	0.0276919	0.00702841	0.0168452	0.018101	0.0123081	0.103666	0.0402073	0.0244937	0.0216883	0.00389976	0	0.038698	0.0170728	0.00295242	0	0.0333253	0	0	0.018563	0	0	0	0	0.00156401	0.0200692	0	0	0.138316	0	0.00771082	0.0276066	0.0479363	0.0105871	0.00942865	0.0115544	0	0	0	0.0398053	0.0702558	0.00501145	0.0140067	0.019463	0	0	0.258877	0	0.0333892	0.0680517	0	0	0	0.02264	0	0.055831	0.0554777	0	0.0231698	0.0229913	0.000381825	0.0061092	0.0462008	0	0	0.0215943	0.0463397	0.0771143	0.00817184	0.014433	0	0.0370179	0.00966343	0	0	0	0	0.0405826	0.0393008	0.0208506	0	0.145819	0.0280999	0	0	0.00706376	0	0	0.0252886	0.0400142	0.0160073	0.0193043	0.042583	0	0.0615284	0.240206	0.0570861	0.0163222	0.000811378	0.0219994	0.0258056	0	0.034635	0.0201586	0.0258854	0	0.0420553	0	0.0106725	0.0335359	0	0	0	0.024505	0	0.0352234	0.0896334	0.0180985	0.0278096	0.00678928	0	0	0	0.000630011	0	0.0170697	0.0178719	0.0407535	0.0922292	0	0.0655785	0	0	0	0	0	0.0607718	0.00223368	0	0.0930546	0.0659254	0.0243895	0.0435642	0.0309278	0.015753	0.0580422	0.0295437	0.0361926	0	0.00300608	0	0	0	0.0156213	0	0.00356196	0	0.00558419	0	0.00439523	0	0	0	0	0.00140581	0	0.0190435	0	0.00925926	0	0	0	0	0	0	0	0	0	0.010384	0	0	0	0	0	0	0	0	0	0	0	0	0	0	0	0.0517255
CAAGTTGTCTCGCTTG-1	0	0.0862379	0	0.027458	0.00682793	0.0189822	0	0.0157912	0	0.0394893	0.0225822	0.0402613	0.0587818	0.140263	0	0.0107136	0	0.0337844	0	0	0	0.0487268	0.022534	0	0.0298903	0	0.00214777	0.0501591	0.0703092	0.0282776	0	0.00480286	0.0130564	0.00630011	0	0.0434739	0.0575088	0.0659931	0.0369852	0.0352409	0.0116403	0	0.0568572	0	0.0130546	0	0.0786977	0.0733507	0.0346968	0.00840015	0.0257173	0.0127811	0.0106844	0.0251628	0	0	0	0	0.0387989	0.0135166	0.260739	0.00900272	0.0139716	0.00221041	0	0.0240196	0.0128808	0.00490059	0.00580263	0	0.0467853	0.0360825	0.0170549	0	0.0277284	0.024475	0.0227747	0	0.00607983	0.0173381	0.000692613	0.00565795	0	0.0469692	0.0136592	0.0118229	0.0254974	0.0101481	0	0.0205287	0.0173857	0.00652739	0	0.0150511	0	0.0387596	0.0418688	0.0351727	0.0450885	0.0464951	0	0.0301642	0.0039328	0	0.0148371	0	0.0351728	0.0131842	0	0	0.0284689	0.015473	0.0138779	0.00258719	0.0221968	0	0	0.00550487	0.0111246	0	0	0	0	0	0	0.00288859	0.0105068	0	0	0	0	0	0	0	0	0	0	0.0359197	0.00636375	0.0146927	0.0352621	0	0.015273	0.00647786	0	0.0143675	0	0.00420008	0	0	0	0.00534555	0.0066183	0.015063	0	0	0	0.0225277	0	0.00926255	0.00237277	0	0	0.0301348	0.0058992	0	0	0	0.0354905	0	0	0.0490703	0.0260335	0	0.0189662	0.0434223	0.00850429	0.0493827	0.0094979	0	0.0119787	0.0382396	0.0398637	0.0468117	0	0.0274198	0	0.0410207	0	0.0625961	0.00677124	0.0232913	0.0681414	0.0328243	0.0606357	0.00173669	0.0501389	0.0168303	0	0	0.000348623	0	0.0289018	0.042731	0.0024767	0.0230256	0.0332383	0.0340461	0.00783257	0.0563288	0	0.0508037	0.00806128	0.0320097	0	0	0.0157821	0.0248884	0	0.0680654	0	0.0358826	0	0.0108078	0.0197221	0	0.0151023	0	0.019064	0.0457022	0.0304249	0.0548325	0.183364	0	0.0285306	0.0257446	0.00866884	0.0260495	0.0222675	0.0262152	0.0700172	0.0296435	0.012454	0.0112276	0.0239971	0	0.021974	0.0211124	0	0	0.0273849	0	0.00123033	0.0142844	0	0	0	0.0229095	0	0.021501	0.0164048	0	0.171821	0.0130983	0	0.0277185	0.0388426	0.0123904	0.00992525	0	0	0	0	0	0.0298969	0.0418099	0.0119042	0.0237133	0	0.00313321	0.0823861	0	0.0284854	0.102624	0	0	0	0.0225726	0	0.0553831	0.0347889	0	0	0.00343643	0.00995473	0.0504009	0.0828561	0	0.00910455	0.0349582	0.0532125	0.0767468	0.0161725	0.0239404	0	0.0163994	0.0139772	0	0	0.0100847	0	0.0536737	0.0276152	0.0172256	0	0.177549	0.0248783	0	0	0.00649103	0	0	0	0.0775673	0.0237025	0.0213119	0.0530813	0	0.067583	0.285281	0.0566589	0.0179731	0.0428121	0.0243374	0.0264648	0	0.0319796	0.0160942	0.0278181	0	0.0412245	0	0.00698461	0.0273426	0.0292096	0.00801833	0	0.0228277	0	0	0.0139175	0	0.0310997	0.0106387	0	0	0	2.86369e-05	0	0.0146271	0.018032	0.00707649	0.0648117	0	0.0362734	0	0	0	0	0	0.0462747	0.0121134	0	0.0965697	0.0593768	0.0191111	0.0312654	0.0815197	0.00796447	0.081694	0.0318188	0.0294306	0	0.0010632	0	0.0547537	0.0224186	0.00400287	0	0.00378164	0	0	0	0.00182852	0	0	0	0	0.013173	0	0.0110252	0	0	0	0	0	0.0232532	0.00969248	0	0	0	0	0	0	0	0	0	0	0	0	0	0	0	0	0	0.00954563	0	0	0.0431817
CAAGTTGTCTGGGCCA-1	0	0.0427099	0	0.00909708	0.011859	0.0111002	0	0.00139093	0	0.0324096	0.00545464	0.0420623	0.0622832	0.0478236	0	0.000539047	0	0.0499749	0	0	0	0.0240158	0.0223391	0	0.0346709	0	0	0.0635023	0.0622716	0.0171118	0	0.0100651	0.00625957	0	0	0.0429185	0.0557296	0.0773794	0.0390707	0.0359941	0.0140889	0	0.0715922	0	0.0196435	0.00687285	0.0704048	0.0754136	0.0471862	0	0.0326041	0	0.00506421	0.0334069	0.0209458	0	0	0	0.0482081	0	0.177405	0	0.0144554	0.00151239	0	0.030598	0.00605076	0.00645194	0.000898822	0	0.0548996	0.0771764	0.0268257	0	0.0313332	0.0290708	0.0151523	0	0.0058008	0.026178	0.00282373	0	0	0.044552	0.0135069	0	0.0289763	0.00625694	0	0.0284909	0.024862	0.00787742	0	0.0136352	0	0.0439793	0.0502631	0.0422773	0.0396464	0.0545693	0	0.0140755	0	0	0	0	0.0476383	0.0105676	0	0	0.0404429	0.0150366	0.0234382	0.00780108	0.0317933	0	0	0.00560376	0.0282909	0	0	0	0	0.0106737	0	0.0434783	0.0196508	0	0	0	0	0	0	0	0	0.0164948	0	0.0525886	0	0.0188777	0.0409503	0	0.0660557	0.00384458	0	0.0306333	0	0	0	0.0207948	0	0	0.102966	0	0	0	0	0	0	0	0	0	0	0.0308397	0.00595647	0.0133639	0	0	0.0373579	0	0	0.0721187	0.0294179	0	0.0194204	0.0474021	0	0.0402382	0.0154066	0	0.0140747	0.0448717	0.0490692	0.0476122	0	0	0	0.0493573	0	0.0820866	0.0131453	0.0733104	0.0586534	0.0392699	0.070354	0.000849869	0.0477322	0.00594011	0	0	0	0	0.0261823	0.0575921	0	0.0340912	0.0245576	0.0427883	0	0.0598081	0	0.055403	0.0321449	0.0374189	0	0.000875952	0.0267023	0.0296157	0	0.0232109	0	0.0297824	0	0.00251368	0.0199462	0	0.0215195	0.0890827	0.0266641	0.0514653	0.0243623	0.0585624	0.0608864	0	0.0444177	0.0244909	0	0.0196213	0.0256033	0.013861	0.0244845	0.0623532	0.0214228	0.0212718	0.0101806	0	0.0130393	0.0112605	0.0145685	0	0.0355538	0.00465827	0.00651224	0.020446	0	0	0	0.0110729	0.0129527	0.014786	0	0	0	0	0	0.0283827	0.0409032	0.0104964	0.0064822	0	0	0	0	0	0.0208858	0.100372	0.021068	0.0212516	0	0	0.177637	0	0.0321453	0.00119754	0	0	0	0.0174348	0	0.0534172	0.0436044	0	0	0	0.000981836	0.104273	0.125784	0	0.00882806	0.0356794	0.0492696	0.0968251	0.0149738	0.0289347	0	0.0176021	0.0163413	0	0	0	0	0.0554737	0.0423967	0.0144852	0	0.188889	0.0102377	0.00681256	0	0	0	0.0204377	0	0.0622581	0.0262578	0.0161934	0.0278293	0	0.0616028	0.255498	0.0569881	0.0128201	0.0268232	0.0193005	0.0279885	0	0.0458815	0.0210874	0.0285385	0	0.0428483	0.0120275	0.0078926	0.0360987	0.0136312	0	0	0.00693422	0	0	0.0902635	0.0655785	0.0290028	0.0100733	0	0	0	0.00174685	0	0.0170287	0.0124093	0.0167239	0.0945941	0.00166367	0.0457236	0	0	0	0	0	0.0337689	0.0217068	0	0.0805156	0.0581556	0.0130126	0.0390969	0.0787833	0.00858927	0.072256	0.0337438	0.0345562	0	0.000613874	0	0	0	0.0144191	0	0.0166015	0	0	0	0.00542192	0.0165458	0.00757776	0	0	0	0.00644012	0	0	0	0	0	0	0.00827606	0.00110142	0	0	0	0	0	0	0	0	0.0156637	0	0	0	0	0	0	0	0	0.0294005	0	0.0103613	0.0550943
CAAGTTGTCTGTTTGT-1	0	0.00360007	0	0.0296934	0.0347685	0	0	0.00112911	0	0.0428371	0	0.0427792	0.0660912	0.0856243	0	0	0	0.0465314	0	0	0	0.0276578	0.0218638	0	0.0343716	0	0	0.0655514	0.0671191	0.0302666	0	0.00484937	0.0103701	0	0	0.0433624	0.0546017	0.0560086	0.0372093	0.0367521	0.0248202	0.0187094	0.0686244	0	0.0185264	0	0.0724807	0.073739	0.0477035	0	0.0260945	0	0.0109925	0.0255851	0.0178367	0	0	0	0.0645803	0	0.252076	0.00692655	0.0172241	0.00715922	0	0.0319791	0.00333902	0.0114487	0.00685195	0	0.056685	0.0466781	0.0380406	0	0.0367093	0.0178035	0.0252763	0	0.0107425	0.0297104	0.00340979	0	0	0.0393295	0.0107176	0.00572738	0.0230518	0.00934224	0	0.0237181	0.0238906	0.00703649	0	0.0292067	0	0.0349023	0.0529744	0.047961	0.043701	0.0587294	0	0.0276476	0	0	0.00751043	0	0.0586888	0.022494	0	0	0.0187705	0	0.0189003	0.00412766	0.0397353	0.0453417	0	0.00623831	0.0188288	0	0	0	0	0	0	0	0.0307303	0	0	0	0	0	0	0.0045819	0	0	0	0.0379822	0.00593504	0.0164022	0.0430604	0	0.0537101	0.00596437	0	0.0228331	0	0	0	0	0	0	0.0548555	0	0.016301	0	0	0	0	0.0048189	0	0	0	0	0	0	0.0183276	0	0.0399665	0	0	0.0818726	0.0299906	0	0.022633	0.0393192	0.00638689	0.0435088	0.0147957	0	0.0148424	0.04924	0.0512406	0.0491884	0	0	0	0.0478554	0	0.0874525	0.0138196	0.0534555	0.0564345	0.0338419	0.0617552	0	0.0493468	0.0261659	0	0	0	0	0.0318084	0.0593817	0	0.049563	0.0245416	0.0327627	0.0109594	0.0578465	0	0.0482597	0.0328179	0.0354461	0	0	0.00817106	0.0179686	0	0.0334599	0	0.0252858	0	0.000700013	0.0341899	0	0.0195606	0.0051987	0.0222095	0.035672	0.0243623	0.0652778	0.0898758	0	0.0522707	0.0269219	0	0.0194057	0.0190073	0.0263152	0	0.0502505	0.0237869	0.0167751	0.0140417	0	0.0131921	0.0153607	0.00982527	0	0.0234565	0	0.0005091	0.0170932	0	0	0	0	0.0161248	0.0219569	0	0	0	0	0.000169131	0.0468662	0.0367521	0.00846064	0.0123023	0	0	0	0	0	0.00988927	0.00801833	0.0175591	0.0266976	0	0	0.0172702	0	0.0416518	0.0693013	0	0	0	0.0144448	0	0.0497271	0.0529149	0	0	0.032646	0.0132411	0.0864313	0.108329	0	0.000710985	0.0167791	0.0456297	0.0928051	0.0136424	0.0252921	0	0.016533	0.031988	0	0	0.00110055	0	0	0.0334383	0.0195891	0	0.197709	0.0369774	0.00753602	0	0	0	0	0	0.0707563	0.0194437	0.0266413	0.0321249	0	0.0662591	0.197881	0.0529611	0.0241436	0.0477281	0.0295093	0.0190408	0	0.0466937	0.024254	0.036297	0	0.0350818	0.0061092	0.0165675	0.0424344	0	0	0	0.00509327	0.0101101	0	0.0643757	0.0309851	0.0346443	0.00727598	0	0	0	0	0	0.0198139	0.0125818	0.0166985	0.129771	0	0.0506055	0	0	0	0	0	0.0477938	0.0186999	0	0.0440352	0.0507312	0.0225063	0.03264	0.0680285	0.00493021	0.0717239	0.0248664	0.0331376	0	0	0	0	0.00924562	0.00862883	0	0.0113606	0	0.007374	0	0.00806924	0	0	0	0	0.0138498	0.00725468	0	0	0	0	0	0	0	0	0	0.0168789	0	0	0	0	0	0	0.0148379	0	0	0	0	0	0	0	0	0	0	0.00234302	0.0654813
CACAAACAGATCTGCT-1	0	0	0	0.0294042	0.0438313	0.0448917	0	0.00990018	0	0.0365739	0.0194185	0.0477904	0.0355909	0.105842	0.0246277	0.0206186	0	0.0741051	0	0	0.0326842	0.0401406	0.0773885	0.0239669	0.0267433	0	0.00415235	0.048615	0.0847204	0.0232063	0.0309012	0.0113617	0.00997983	0	0	0.0421769	0.0529538	0.0429639	0.0556738	0.0506552	0.0196957	0	0.130272	0	0.0159799	0.0321774	0.0441	0.0303875	0.0451539	0	0.09073	0.00669199	0.00602212	0.0317096	0	0	0	0	0.0456554	0	0	0	0.0307279	0.0347222	0	0.0300857	0.0153314	0.0419767	0.0281143	0	0.0457454	0.093929	0.0215584	0	0.0529247	0.0348953	0.0169379	0	0.0213822	0.0287268	0	0	0	0.0533932	0.0149846	0.0166094	0.0814635	0.0176541	0	0.099982	0.0634549	0.0309142	0	0.0442781	0	0.0490428	0.0401278	0.0408609	0.0333441	0.0598804	0	0.00859107	0.004811	0	0.00802913	0	0.0915706	0.0236732	0	0	0.0272318	0.0005091	0.0168297	0.00845282	0.0199822	0	0	0.0279199	0.0313733	0	0	0	0.00652921	0.0172342	0	0	0.000236995	0.0206186	0.0122633	0	0	0	0.00665672	0	0	0.0319969	0.0228004	0.052429	0.0192252	0.0242291	0.0434319	0	0.0887107	0.0047794	0	0.0132766	0	0	0	0	0	0	0	0	0.0127324	0	0	0.00229095	0	0	0.00527737	0	0	0	0	0	0	0.185567	0.111992	0	0	0.141206	0.0357701	0	0.0375571	0.128038	0	0.116476	0.0286942	0	0.0646219	0.047684	0.0519425	0.0320768	0	0	0	0.0597556	0	0.0623478	0.0150944	0.0784651	0.0480109	0.0218946	0.0398716	0.00868344	0.105219	0.0135248	0	0	0	0	0.110472	0.0485737	0.00999969	0.0379419	0.037941	0.0373208	0.0249218	0.0614691	0.0433933	0.0354485	0.0457045	0	0.0272459	0.0219662	0.0235968	0.0481228	0	0	0.0143184	0.0318262	0	0.00418947	0.0373027	0	0.0274219	0	0.0315551	0.0210307	0.0405666	0.0901418	0.082298	0.00196367	0.0509992	0.0617125	0.0179741	0.0377468	0.0563297	0.0403915	0	0.0226318	0.0393239	0.00788579	0.0193894	0	0.0146239	0.0206712	0.008825	0	0.0191573	0	0.0293157	0.042618	0	0	0	0.0820924	0.019429	0.0284265	0	0	0.225945	0	0.00606564	0.0310837	0.0595814	0.0318692	0.0220819	0.0194233	0.00105736	0	0	0	0.026155	0.0896334	0.00590137	0.0365547	0.0555556	0.00791726	0	0	0.0642394	0.0314485	0	0.00902062	0	0.0214524	0.0396674	0.132106	0.0488339	0.0601017	0.0118192	0	0.011932	0.0252005	0.0467463	0	0.0235415	0.0547283	0.0977535	0.0306469	0.0158034	0.0148683	0	0.0135357	0.0110526	0	0	0.000471666	0	0.0142366	0.0491682	0.022112	0.0389462	0	0.0147301	0	0	0	0	0	0	0.0171821	0.0335712	0.0203774	0.0295704	0.0232761	0.0394222	0.0395189	0.0685264	0.0293229	0.0133321	0.0268857	0.0176576	0.0658128	0.0482349	0.0332011	0.031164	0	0.0674068	0	0.0121812	0.0266566	0	0.0286369	0	0.00112502	0	0.00560465	0	0.016323	0.016358	0.0156188	0	0	0.0220186	0.0152635	0	0.0422541	0.0369447	0.0822197	0.148062	0	0.0327142	0.0142207	0	0	0	0	0.0505487	0	0.0204038	0.0167099	0.063989	0.0296586	0.0414602	0.0169276	0.00450649	0.0411812	0.0201413	0.0371809	0.0239876	0.0131508	0	0.0810233	0	0.0093715	0	0.0159111	0	0	0	0.00582495	0	0.00625606	0.00744559	0.00956809	0.010101	0	0	0.0264687	0.0285892	0	0	0.04811	0.00189003	0.0109701	0	0.00660333	0	0	0.0132477	0.0612829	0.0702357	0	0.0015717	0.0144726	0	0	0	0	0	0.00627521	0.0366552	0	0	0.0138498	0.0515937
CACAAACAGGTAGCTG-1	0	0.0831288	0	0.0203516	0.0225277	0.00572738	0	0.00744559	0	0.0363227	0.0144003	0.0309047	0.0384104	0.130126	0	0	0	0.0354739	0	0	0	0.0187682	0.0199056	0	0.0333831	0	0	0.0374485	0.0540133	0.0313027	0.00748555	0.0122455	0.00675628	0	0	0.0374391	0.0493208	0.045366	0.0438518	0.0253579	0.017887	0	0.067583	0	0.0276997	0	0.0622888	0.0515248	0.0409785	0	0.0182159	0.00244167	0.0030613	0.0326962	0	0	0	0	0.0459499	0	0.0836197	0	0.0138517	0.00254152	0	0.0327506	0.0113067	0.00263369	0.00301419	0	0.0317086	0.0456758	0.0175786	0	0.0265102	0.0237703	0.0212503	0	0.00397245	0.0238331	0	0	0	0.0354022	0.019217	0	0.0280305	0.000702251	0	0.0234654	0.0151193	0.00332279	0	0.0143097	0	0.0444913	0.0281219	0.0277601	0.0458169	0.0420864	0.0230301	0.0157937	0	0	0.00955283	0	0.0306583	0.0122521	0	0	0.0137915	0	0	0	0.0449026	0.00496373	0	0.00982307	0.0135906	0	0	0	0	0	0	0.0122018	0.0217245	0	0	0	0	0	0.000518706	0	0	0	0	0.0467767	0	0.0236964	0.0603973	0	0.0926562	0.0130479	0	0.00824742	0	0	0	0	0	0	0.0627466	0	0	0	0	0	0	0.0373662	0	0	0	0.0378007	0	0	0	0	0.033214	0.0415808	0	0.0412718	0.0280641	0	0.0141275	0.0373073	0	0.043773	0.00731195	0	0.00591017	0.0324028	0.0291131	0.0292936	0	0	0	0.0342243	0	0.0517511	0.0154547	0.0122184	0.0549756	0.0208444	0.0357853	0	0.0347786	0.0178203	0.00692492	0	0	0	0.0147197	0.0361138	0.0112071	0.022285	0.0324196	0.0474073	0	0.0320948	0	0.030669	0.0264891	0.0177549	0	0	0	0.0231018	0	0	0.0177028	0.0243829	0	0.00415765	0.0534887	0	0.0234835	0.0452022	0.0116093	0.0824645	0.0241109	0.0445554	0.069874	0.0983472	0.0332857	0.0245291	0.00991331	0.0158749	0.0250494	0.0150449	0	0.0245872	0.0285638	0.0162733	0.00484575	0	0.00106911	0.0107788	0.00332349	0	0.028758	0	0	0.0137509	0	0	0	0.0127275	0.00614592	0.0178425	0	0	0	0	0.00199882	0.0287996	0.0522778	0.00578408	0.00589953	0	0	0	0	0	0.0191676	0	0.0118462	0.0207793	0	0.00158345	0.277029	0	0.0268799	0.0529001	0	0	0	0.012137	0	0.0357951	0.0463261	0.0464991	0	0	0.00245459	0.0196119	0.0585283	0	0.00592487	0.0182215	0.0349228	0.0673669	0.0119448	0.0153723	0	0.0189576	0.0147815	0	0	0.0117018	0	0	0.0426837	0.0179506	0	0.142039	0.0126539	0	0	0	0	0	0	0.0270115	0.0133639	0.0242419	0.0376804	0.0117755	0.034513	0.166208	0.0523976	0.0125969	0.0239754	0.0446108	0.0250384	0	0.0383526	0.0207335	0.0222994	0	0.0439812	0	0.00752941	0.0425314	0	0	0	0.00413189	0.0102595	0	0.0448454	0.00492554	0.0491791	0.00918838	0	0	0	0	0	0.0203152	0.00854796	0.0104111	0	0	0.0399144	2.79384e-05	0	0	0	0	0.0590926	0.0124284	0	0.083952	0.0617011	0.00999771	0.0230964	0.0467099	0.0072068	0.0592148	0.0236413	0.0348874	0	0.000563245	0	0.0213058	0.0394371	0.00908198	0	0.0112037	0	0	0	0.00666921	0	0.0236585	0	0	0	0	0	0	0	0	0	0	0	0.00211472	0	0	0	0	0.00582698	0	0	0	0.00743227	0	0	0	0	0	0	0.00258977	0	0	0	0	0.0498974
CACAAACAGTGTACCT-1	0	0.107184	0	0.0175936	0.0108371	0.00501827	0	0.00638193	0	0.0332705	0.0220913	0.0379949	0.0392817	0.0472509	0	0.0119264	0	0.0345755	0	0	0	0.023448	0.0147486	0	0.0319163	0	0	0.0448322	0.0698356	0.0286577	0	0.0207	0.0178765	0.0159325	0	0.0444462	0.0551141	0.0429724	0.0365867	0.0320079	0.0254973	0	0.0740914	0	0.0133197	0.0313444	0.0633047	0.0531137	0.0278979	0	0.0414467	0.0233918	0.00515799	0.0362622	0	0.017979	0	0	0.0239977	0	0.182417	0.0131551	0.0200488	0.00975444	0	0.0374208	0.0179068	0.0160577	0.0137332	0	0.0395317	0.0613545	0.0280348	0	0.0438981	0.0308202	0.0268597	0	0.00675537	0.0364273	0.0197128	0	0.0422189	0.0470253	0.0201583	0.024505	0.0296526	0.00342491	0	0.0193271	0.0148912	0.00698649	0	0.0280671	0	0.0395319	0.035254	0.0380157	0.0383388	0.0535328	0.00144692	0.0146656	0	0	0.0113143	0	0.0192709	0.0184961	0	0	0.0299809	0.00781832	0.000396511	0	0.0656485	0.0304506	0	0.0137787	0.0273482	0	0	0	0	0	0	0	0.0145554	0.0366552	0	0	0.0116184	0	0.00929348	0	0	0	0	0.0551862	0.00992745	0.0247269	0.0655854	0	0	0.00671486	0.0309278	0.00663285	0.0372279	0	0	0	0	0	0.0460736	0	0.033395	0	0	0	0	0.00665561	0.0183685	0	0	0.0102212	0	0.00583151	0	0	0.0373531	0.0175258	0	0.0345262	0.0326981	0	0.0151018	0.0427204	0.00381825	0.0386743	0.0123234	0	0.0213619	0.0378483	0.0445652	0.0309085	0	0	0	0.059692	0	0.0436021	0.0208403	0.0580374	0.0731195	0.023334	0.0455625	0.00933008	0.0423521	0.0104075	0.0300427	0	0	0.0274033	0.0220991	0.0397533	0	0.0283136	0.044297	0.0386359	0.0146435	0.0529711	0.00650226	0.0380678	0.0707331	0.0371007	0	0.00667071	0.0188876	0.0245294	0.00324551	0.0214023	0	0.02746	0	0.00696831	0.0928333	0.00925926	0.0336564	0	0.0220368	0.0421879	0.0243623	0.0537371	0.0836197	0	0.0373952	0.0236954	0.00592536	0.031386	0.0412245	0.0242472	0	0.0227244	0.0175721	0.00582204	0.00797972	0	0.0183467	0.0283455	0.0123098	0	0.0280274	0.0203131	0	0.0175535	0	0	0	0	0.00997885	0.0215829	0	0	0	0	0.0117008	0.040888	0.0593476	0.0121069	0.0170497	0	0	0	0	0	0.00446735	0	0.0246495	0.0219549	0	0.00114548	0.211737	0	0.0449026	0.00718525	0	0	0	0.028241	0.0524797	0.0527592	0.0505384	0	0.0594606	0.0503191	0.00583647	0.0257558	0.0427099	0	0.0150492	0.032837	0.0392302	0.0855	0.00897486	0.0580298	0	0.0465254	0.031793	0	0	0	0	0.100311	0.0535024	0.0197486	0	0.0213058	0.0147659	0.00639055	0	0	0.00708112	0	0	0.0308969	0.00910506	0.0299934	0.0483677	0.0200687	0.0638342	0.317984	0.0512139	0.0268645	0.0440372	0.0427749	0.0190624	0	0.0491513	0.0398086	0.0396508	0	0.0660851	0	0.0220155	0.0329729	0	0	0	0.0406848	0	0.0166094	0.100458	0	0.041113	0.0102011	0	0	0	0.0154639	0	0.0341751	0.0264568	0.016953	0.0729779	0.011782	0.0312142	0	0	0	0	0	0.0702517	0.00853379	0	0.0752866	0.0726831	0.0224559	0.0443239	0.0824106	0.00729657	0.0608978	0.0420803	0.0331466	0	0.00856892	0	0.0319969	0.0341188	0.0133303	0	0.0129533	0	0	0	0.00956684	0	0	0	0	0.00874727	0	0	0	0.00801833	0	0	0	0	0	0.0459145	0.000943333	0	0	0.0176055	0	0.0116356	0	0	0	0	0	0	0	0	0	0	0	0	0.0229095	0.0552633
CACAAACCAAGTTGTC-1	0	0	0	0.0480099	0.0252005	0.004991	0	0.0268041	0	0.0366035	0.0343643	0.0351138	0.0375608	0.0424971	0.00229095	0.0105788	0.0505918	0.0200566	0	0	0	0.0184549	0.0208087	0	0.0296205	0	0.0141275	0.0406741	0.0585216	0.0282125	0.0159035	0.0214035	0.00865696	0	0	0.0583878	0.0525425	0.0451608	0.0351113	0.0423971	0.0201038	0.00840015	0.0498282	0	0.0349985	0	0.0563983	0.0449128	0.054872	0	0.0377727	0.014861	0.000200961	0.0330139	0	0	0	0	0.0179676	0	0.124284	0	0.0148812	0.0161619	0	0.0371794	0.00960797	0.0031027	0.00343643	0.0188185	0.0444592	0	0.0241872	0	0.0240092	0.0242077	0.0258911	0	0.0226378	0.0333687	0.00596713	0	0.0202095	0.0505926	0.0220651	0.0432826	0.0315692	0.0047661	0	0.039721	0.0257499	0.00979109	0	0.0138446	0	0.0276389	0.024111	0.0308427	0.051836	0.0488224	0	0.0073241	0	0	0.0192461	0	0.0512095	0.042697	0	0	0.0666667	0	0.0428672	0.00730734	0.039888	0.0670103	0	0.0116031	0.0304068	0.0111445	0	0	0	0	0	0.0137457	0.0379982	0	0	0	0	0	0.00531673	0	0	0	0	0.0451399	0.011716	0.0324319	0.046039	0	0.0273641	0.0146937	0	0.0304915	0.00237277	0.0201673	0	0	0	0.0187094	0.0665648	0	0	0	0.0451826	0	0	0.0375044	0.0189003	0	0.105956	0.0118953	0.00257732	0	0.00297824	0	0.0348263	0	0.115006	0.0477166	0.0262418	0	0.0205461	0.0491879	0.003367	0.0464477	0.0138793	0	0.0273086	0.0285442	0.0338293	0.0281945	0	0	0	0.0824488	0	0.0297649	0.00579204	0.0536464	0.0532952	0.0249556	0.0398923	0	0.0399028	0.0257486	0	0	0.0256487	0	0.0237355	0.0339281	0.0126931	0.0226804	0.026163	0.030249	0.0213925	0.0345432	0	0.0316639	0.0285223	0	0.0148912	0	0.0397862	0.0318468	0	0.0159764	0.0151515	0.0214676	0	0.00182428	0.022536	0.010882	0.0274888	0.0859988	0.00872743	0.11043	0.0263459	0.0554911	0.126883	0.145475	0.0256728	0.0291428	0.00840015	0.0342565	0.0224815	0.0204571	0	0.0521365	0.030745	0.0127138	0.0137586	0.0539415	0.0109202	0.015304	0.012326	0.0205367	0.0378337	0	0.0187094	0.0288252	0.0742104	0	0	0	0.0135474	0.0316291	0	0	0	0.0176304	0.0101248	0.0313074	0.0391265	0.00798997	0.00548239	0	0	0	0	0	0.0371134	0.07374	0.0147317	0.0126806	0	0.0158008	0.298617	0	0.0298827	0.0086952	0	0	0	0.0192794	0.0257096	0.051701	0.0465216	0.0197595	0.0248881	0	0.00392734	0.0196119	0.101456	0	0.0261682	0.0276611	0.0459279	0.048218	0.0236919	0.0546163	0	0.0274341	0.0284785	0	0	0	0	0.102111	0.0366693	0.0128902	0	0.0946163	0.00980813	0	0.0238095	0	0	0	0	0.0181573	0.0311041	0.0287092	0.0416896	0.0386254	0.0490769	0.204639	0.0573975	0.0170771	0.0122025	0.0348915	0.0321814	0	0.0277934	0.0299062	0.0438784	0	0.029946	0.0189958	0.0145978	0.0549763	0.0214204	0	0	0.0286573	0	0	0.0249141	0.0689003	0.0698772	0.017777	0	0.0156401	0	0	0.0385643	0.0189878	0.017798	0.018404	0.015815	0	0.0297005	0.0192216	0	0	0	0	0.042243	0.00515464	0.0220504	0.106031	0.0503433	0.0200962	0.0260807	0.0357006	0.0202415	0.0497109	0.00275232	0.025471	0	0.00570206	0	0.0752959	0.0129275	0.0113603	0	0.0329991	0	0.0309278	0.0525282	0.0132451	0	0	0.0105138	0.0134088	0	0	0	0	0.00539328	0	0	0	0.0229954	0	0.00849561	0.0186982	0	0	0.021515	0.0234822	0	0.0134184	0.0165961	0.00764385	0	0.0976927	0	0	0	0	0.00904926	0	0	0.00359263	0.0474612
CACAAACCACACCGAC-1	0	0.0623466	0	0.0181497	0.0313209	0.00728195	0	0.0127802	0	0.0404094	0	0.0424814	0.0716382	0.1311	0	0	0	0.0414268	0	0	0	0.0243781	0.0302624	0	0.0296793	0	0.0167048	0.0618034	0.0683702	0.0275044	0	0.00444235	0.0113432	0	0	0.0387058	0.054566	0.0627191	0.0407266	0.0371904	0.0153317	0	0.0569614	0	0.0102998	0	0.0912887	0.0925577	0.0460777	0	0.0309418	0	0.0066116	0.0330014	0.00703649	0	0	0	0.0443872	0	0.166523	0.00110968	0.0105612	0.00641645	0	0.0293289	0.00790144	0.00544777	0.00536367	0	0.0619805	0	0.0211472	0.000143184	0.0297054	0.0269464	0.0255626	0	0.00211472	0.0210743	0	0	0	0.0397784	0.0149846	0.00274096	0.0269973	0.0076672	0	0.0150091	0.0196938	0.0023455	0	0.0110245	0	0.0377747	0.0541748	0.0432828	0.0274222	0.0449948	0	0.0233087	0	0	0.00166418	0	0.0417088	0.00448083	0	0	0.0320275	5.45464e-05	0.0167416	0.0106845	0.0275932	0	0	0.00652674	0.0204714	0	0	0	0	0.0143184	0	0	0	0	0	0	0	0	0.00421448	0	0	0.00160367	0	0.033707	0.00127275	0.0206882	0.0305905	0	0.0832379	0.0062672	0.00327279	0.0166039	0	0	0	0	0	0	0.0157821	0	0.00577143	0	0	0	0	0.00122447	0	0	0	0.027932	0	0	0	0	0.034552	0	0	0.0862115	0.031813	0	0.0208621	0.0562047	0.0091638	0.0417269	0.00647194	0	0.000926129	0.0491538	0.0522969	0.0579685	0	0	0	0.0396589	0	0.0872826	0.0134778	0	0.0539436	0.0282342	0.0673924	0	0.0494809	0.00596465	0	0	0	0.0100449	0.0257927	0.050832	0	0.0391909	0.0285747	0.0315456	0	0.0768471	0.0113537	0.0559075	0.0170962	0	0.00302733	0	0.0144075	0.0231147	0	0.0153132	0	0.0319565	0	0.00165458	0.011903	0	0.0251052	0.034188	0.0170821	0.029208	0.0243623	0.0509021	0.122742	0	0.0594939	0.0281278	0.00741024	0.0221144	0.0172702	0.0204571	0.0617125	0.0627813	0.0190466	0.00641845	0.0153416	0	0.0189958	0.0110945	0.0119226	0	0.031607	0	0.0001697	0.0185316	0	0	0	0	0.00863512	0.0187776	0	0	0.0647194	0	0.00173743	0.0345303	0.0411035	0.0068048	0.00695231	0	0	0.012899	0	0	0.0371516	0.0614261	0.0106573	0.0223066	0	0.0121623	0.130496	0	0.027995	0.0736749	0	0	0	0.0132151	0	0.046905	0.0351768	0	0.0143184	0	0.00529101	0.064459	0.126111	0	0	0.0176276	0.0320922	0.109058	0.0113455	0.0118213	0	0.0187667	0.029563	0	0	0.0154302	0	0	0.039616	0.021358	0	0.173883	0.00778565	0.00856092	0	0	0	0	0	0.0342714	0.0181808	0.0205884	0.0350115	0	0.0652177	0.238373	0.0518426	0.018262	0.0246277	0.0189113	0.0270159	0	0.0439134	0.0247405	0.0225749	0	0.0323125	0	0.0123767	0.0325846	0.0155785	0	0	0.00891834	0.0161363	0	0.0315578	0.021764	0.0214236	0.00891308	0	0.00475813	0	0	0	0.0141472	0.00765498	0.0191167	0.0990651	0	0.0431053	0	0	0	0	0	0.0365444	0	0	0.0462038	0.0573192	0.0188729	0.0418822	0.0987654	0.0081476	0.0884163	0.0365598	0.0291136	0	0.00174036	0	0.000992745	0	0.00919527	0	0.0138634	0	0	0	0.00375037	0	0	0	0	0.00322816	0.0117602	0	0	0	0	0	0	0	0	0.010882	0	0	0	0	0	0.0203171	0	0	0.00704908	0	0	0	0	0	0	0	0	0	0.0299906	0.051614
CACAAACCACAGACTT-1	0	0.123057	0	0.0166483	0.0229095	0.0135821	0	0.0464899	0	0.0375975	0	0.0478149	0.0484383	0.105727	0	0.0575433	0.0492554	0.079632	0	0	0	0.0411784	0.0485282	0	0.0416075	0	0	0.0386849	0.075707	0.0202228	0	0.0261017	0.0161482	0	0.00167416	0.0327803	0.0570728	0.0384589	0.0410504	0.0472817	0.0198626	0.00598193	0.139488	0	0.0253141	0	0.0463895	0.0335542	0.0309648	0	0.0397564	0.0199855	0.00350341	0.0587328	0	0	0.0242671	0	0.0517919	0	0	0.0341137	0.0238911	0.00936963	0	0.0272647	0.0237511	0.0122485	0.00855344	0	0.0452463	0.102878	0.0210542	0	0.0408005	0.0376966	0.0174517	0	0.0155741	0.0341723	0.0158235	0	0.0177549	0.0654043	0.0295332	0.0192276	0.0576057	0.0293852	0	0.0814242	0.0468222	0.0257005	0	0.0251539	0	0.0624848	0.0349761	0.0376081	0.0164257	0.054072	0.0460602	0.00984067	0.0157312	0	0.0177657	0	0.0275588	0.0180244	0.0402348	0	0.0504467	0.00420008	0.0013217	0.0170834	0.014433	0	0	0.0301367	0.139012	0	0	0	0	0.0331147	0	0.0576224	0	0	0	0	0	0	0.00278804	0	0	0	0	0.0509298	0.0402122	0.0166947	0.0439713	0	0.0109457	0.00061882	0	0.0210658	0	0	0	0.0190325	0	0	0.0355097	0	0.0162129	0	0.00140003	0.0694922	0	0.00260694	0	0	0	0.00757776	0	0.0165226	0	0.0355097	0.0627749	0	0	0.10418	0	0	0.03549	0.0949364	0.0165226	0.0953444	0.0371993	0	0.0502425	0.0539982	0.0508264	0.0321597	0.0273005	0	0	0.0190785	0	0.0673261	0.017256	0	0.0394343	0.0260902	0.0383292	0.0121383	0.0906083	0.0182622	0	0	0.0262463	0	0.1438	0.0559804	0.0173988	0.0395393	0.0380902	0.0254099	0.00718244	0.0260023	0.00448083	0.0369844	0.0649628	0	0	0	0.0126511	0.0544272	0	0.0245373	0.00541497	0.0409227	0	0.0117305	0.0531899	0.0316915	0.0298235	0	0.0484463	0.0178019	0.0355656	0.0849728	0.075337	0	0.0452049	0.0568506	0.0172246	0.015848	0.0227207	0.0224636	0	0.0303609	0.0327557	0.0393627	0.00776735	0	0.0245323	0.0284264	0.00998661	0.00114548	0.0219109	0	0.0132578	0.0542349	0	0	0	0.0478554	0.00484624	0.0537847	0	0	0.221936	0	0.0316582	0.0272	0.0439856	0.0223651	0.0264651	0.00881518	0	0	0	0	0.0394044	0.111111	0.0145722	0.0430759	0	0.0232464	0	0	0.0329802	0.0360825	0	0	0	0.0177633	0.0425523	0.10683	0.058459	0.0706973	0	0	0.0408144	0.00187441	0.127966	0	0.022317	0.0310127	0.0802117	0.067086	0.0414497	0.0112944	0	0.0197404	0.0275767	0	0	0	0	0	0.0355069	0.00748184	0.0342211	0	0.00413445	0	0	0	0	0.0183276	0	0.0359122	0.0153611	0.0214686	0.0401432	0.0268958	0.0590589	0.047709	0.0657121	0.0137063	0.00536146	0.0229064	0.00244224	0	0.0435905	0.0340812	0.0170444	0	0.0482862	0	0.0285251	0.0218611	0.00446735	0	0	0.0209867	0	0.0228686	0	0.0191294	0.0163167	0.00477855	0	0	0	0.00180412	0	0.0199959	0.0349062	0.0683212	0.185013	0.0154912	0.0240141	0.00907999	0	0	0	0	0.0615231	0.0367125	0	0.0249819	0.0645891	0.0229966	0.0516308	0	0.00502716	0.0359851	0.0396462	0.0316636	0.0397547	0.0185428	0	0.0607102	0.0454099	0.00354342	0	0.035243	0.0375461	0	0	0.0160536	0	0.00748965	0.0234004	0.0198774	0.0298865	0.000636375	0.083047	0	0.0155116	0	0.00404735	0	0	0.00440567	0	0.0236844	0	0	0.0176802	0	0.00801833	0	0	0	0	0	0	0.0971745	0	0.00801833	0	0.0485682	0	0.014787	0.0671708
CACAAACCACGAGGTA-1	0	0.0832924	0	0.00748451	0.0206747	0	0	0.0155785	0	0.0384104	0.0278187	0.0337687	0.0403298	0.146964	0	0	0	0.0270869	0	0	0	0.0284313	0.0180947	0	0.0351443	0	0	0.0344475	0.071973	0.0313678	0	0.0153389	0.003923	0	0	0.0364733	0.0487118	0.0375186	0.0381618	0.0332091	0.0246579	0	0.0959596	0	0.0244621	0	0.0624734	0.0380779	0.051842	0	0.0287347	0.0345451	0.00142682	0.0286494	0	0	0	0	0.0371707	0	0.128078	0	0.0169462	0.00604059	0	0.0302947	0.00974044	0.00755232	0.0055936	0	0.0267203	0.0568442	0.0286809	0	0.032435	0.0279114	0.0213597	0	0.0102579	0.0193172	0	0	0.031746	0.0530659	0.0303222	0	0.0326348	0.0127787	0	0.0342744	0.0209423	0.011932	0	0.0207261	0	0.0370978	0.0199448	0.0301698	0.0613651	0.0370212	0	0.0288972	0	0	0.0101904	0	0.0140826	0.0380927	0	0	0.0236884	0	0	0	0.0436553	0	0	0.00356004	0.0250692	0	0	0	0.00103093	0.0134854	0	0.0592161	0.00863056	0	0.000202143	0	0	0	0	0	0	0	0	0.0461038	0.0104834	0.0260361	0.0548606	0	0	0	0	0.0142584	0	0	0	0	0	0	0.0570192	0	0	0	0	0.0553646	0	0.00770233	0	0	0	0	0	0.010101	0	0	0.040313	0	0.0840779	0.0339246	0.0191607	0	0.0133705	0.0397274	0.0153077	0.0521943	0.0110825	0	0.0114426	0.0299317	0.0348033	0.0267289	0.0924017	0	0	0.0332824	0	0.0415638	0.0098012	0	0.0490141	0.0246264	0.0299106	0.00535787	0.0509858	0.0145148	0	0	0	0	0.0281304	0.04138	0.0151079	0.0268951	0.0335757	0.0402613	0.00356026	0.0301833	0	0.0285815	0.0443156	0	0.0372279	0.0306583	0	0.022948	0	0.0270091	0	0.032792	0	0.00361673	0.0516958	0	0.028364	0.033395	0.0197822	0.0526692	0.0236359	0.0591602	0.0684642	0.0474554	0.0219687	0.0233772	0.00726882	0.0222761	0.0256662	0.0162904	0.00859107	0.0362387	0.0219956	0.0242633	0.00557293	0	0.0155021	0.0168138	0	0	0.0267755	0	0.0108396	0.0299445	0	0	0	0.120529	0.0135474	0.0134593	0	0	0	0	0.00478947	0.0280879	0.047796	0.0173069	0.0110575	0.0173315	0.0255529	0	0	0	0.0132111	0	0.0340308	0.0162276	0	0.0131056	0.250507	0	0.0386641	0.00728939	0.0420008	0	0	0.00754666	0	0.057036	0.0480977	0	0	0	0.00639557	0	0.0513282	0	0.00495714	0.0169912	0.0465622	0.066135	0.0091638	0.0206415	0	0.0108629	0.0121615	0	0	0.014981	0	0.0769105	0.0410823	0.00434991	0	0.085567	0.0118664	0	0	0	0	0	0	0.0408501	0.00613857	0.0237234	0.0332761	0	0.0391098	0.191982	0.0502627	0.0175891	0.037037	0.0252852	0.0253193	0	0.0254608	0.0222594	0.0237086	0	0.0367685	0	0.00674713	0.0289669	0.0311569	0	0	0.030396	0	0.0192685	0.112543	0.0231959	0.0370148	0.00877542	0	0.0136135	0	0.0162944	0	0.0290544	0.014263	0.0164948	0.0532092	0	0.0357961	0	0	0	0	0	0.0675338	0.00420962	0	0.0812151	0.0608466	0.0221856	0.044776	0.0425735	0.0129485	0.0509619	0.017023	0.0376448	0	0.000265801	0	0.0409317	0	0.0195612	0	0.00488004	0	0	0	0.0110305	0	0	0	0.0150933	0.00239508	0	0.0284937	0.0119048	0.0381825	0	0	0	0	0	0	0	0	0	0	0	0	0	0.00927036	0	0	0	0	0	0	0	0	0	0	0.0144746	0.0515853
CACAAACCAGTATGCT-1	0	0	0	0.0187947	0.0205175	0	0	0	0	0.0384917	0.0156548	0.0309851	0.0484744	0.254238	0	0	0	0.0384486	0	0	0	0.0442134	0.0186603	0	0.0282861	0	0	0.0415719	0.0600991	0.0339764	0	0.00827417	0.00721244	0	0	0.0322617	0.0539274	0.0433742	0.0468587	0.0286563	0.0154338	0	0.0952307	0	0.0168129	0	0.0592444	0.039561	0.0304475	0	0.0324505	0.0249593	0	0.0392012	0.0157912	0	0	0	0.0920144	0	0.0806844	0.00968285	0.0154089	0.00790199	0	0.0307364	0.0103755	0.0045819	0.00188126	0	0.0324285	0.0337199	0.0294544	0	0.0289757	0.0256795	0.0177128	0	0.011653	0.0190893	0	0	0	0.044365	0.0214733	0.0111275	0.0285321	0.00680953	0	0.0366945	0.0173244	0.00915017	0	0.0174002	0	0.0394538	0.0303078	0.026225	0.0611641	0.0451233	0	0.00772328	0	0	0.00434416	0	0.0287043	0.0173843	0	0	0.0290798	0.0035637	0	0	0.0295278	0	0	0.00491978	0.0186776	0	0	0	0	0	0	0.0257981	0	0	0	0	0.0500736	0	0	0	0	0	0	0.0565226	0.00900973	0.0188707	0.0680002	0	0.0449281	0.00509539	0.00932744	0.0176621	0	0	0	0	0	0	0.189767	0	0	0	0	0	0	0.0178141	0	0	0	0	0	0.000902496	0.0198167	0	0.0384841	0	0	0.0552836	0.0243674	0	0.01998	0.0441272	0.00833073	0.0537024	0.00526919	0	0.000913943	0.0378097	0.0361327	0.0302566	0	0	0	0.0388316	0	0.069482	0.00770425	0	0.0610452	0.0334392	0.0376673	0	0.0521252	0.017493	0	0	0	0.00440567	0.0262992	0.0462877	0	0.0248898	0.038543	0.0494835	0	0.0525057	0	0.0311702	0.0250859	0	0	0	0	0.0265169	0	0.0549828	0	0.0289783	0	0.00548343	0.0348374	0	0.0264437	0	0.0313915	0.0418894	0.0205906	0.0764748	0.0910212	0.0166912	0.0299201	0.0274819	0.00994159	0.0267367	0.0255151	0.021987	0	0.0566258	0.0300017	0.0110193	0.0167896	0	0.0258496	0.0168219	0	0	0.0391628	0	0	0.0261942	0	0	0	0.00725468	0.00795224	0.0138801	0.0216004	0	0.110252	0	0.00272146	0.0313074	0.0481367	0.00996904	0.0174073	0.0200209	0	0	0	0.00515464	0.0327224	0	0.0120057	0.0288881	0	0.00646857	0.233325	0	0.0311418	0.0184317	0	0.00114548	0	0.0164999	0.0001697	0.0484746	0.051302	0.00590636	0.0162449	0	0.0142912	0	0.0216549	0	0.00778133	0.0339612	0.0454687	0.0588731	0.0070057	0.0226117	0	0.0170485	0.0121859	0	0	0	0	0	0.0396385	0.0167181	0	0.247079	0.0189898	0	0	0	0	0	0	0.0230488	0.0314565	0.0216314	0.0291352	0	0.0439446	0.131901	0.0510645	0.0139656	0.0141434	0.0223917	0.0173766	0	0.0290742	0.029433	0.0222994	0	0.0429868	0	0.00920571	0.0288699	0.0117984	0	0	0.00552283	0	0	0.0805269	0.0120848	0.0156866	0.010973	0	0	0	0	0	0.0287546	0.0153654	0.0100038	0.0182907	0	0.0690694	0	0	0	0	0	0.0780524	0	0.0456758	0.0738001	0.0725104	0.0194822	0.0285887	0.0112002	0.00836305	0.0566433	0.0313892	0.0399177	0	0.00264535	0	0	0	0.00791133	0	0.00723376	0	0	0	0.00572738	0	0	0	0.0138131	0.00650838	0.00616011	0	0	0.00167048	0	0	0	0	0	0	0	0	0	0.00134469	0	0.00428046	0	0	0	0	0	0	0	0	0	0	0.00198549	0	0	0.0549541
CACAAACGTAGCCTCG-1	0	0.123711	0	0.025801	0.0394852	0.010882	0	0.0088038	0	0.0387318	0.0138548	0.053885	0.0735143	0.195418	0.0660557	0.016003	0	0.0694051	0	0	0	0.0449673	0.0282994	0	0.0295763	0	0.00548874	0.0986521	0.0812008	0.0248126	0.0101761	0.0176531	0.00872285	0	0.00493436	0.0427139	0.055739	0.0657879	0.0395002	0.0418207	0.0156332	0.0120911	0.106685	0	0.0318556	0	0.0569977	0.0950163	0.0492185	0	0.0604448	0.000994755	0.00796474	0.0362581	0.0151366	0	0.00292733	0	0.0652348	0.0178694	0.245704	0.0064254	0.0111969	0.0124212	0	0.0299885	0.00904692	0.00399563	0.0023244	0	0.0716818	0.0450315	0.047826	0	0.0270756	0.0254053	0.038306	0	0.0114548	0.028325	0.0190202	0.0273873	0	0.0381607	0.021193	0.0153412	0.0268176	0.0180283	0	0.0211071	0.0278176	0.00984109	0	0.0119432	0	0.0387639	0.0673869	0.061962	0.0384167	0.086584	0	0.0303898	0	0.019964	0.0155179	0	0.0451452	0.035622	0	0	0.0309278	0.00536373	0.0280201	0.00965754	0.0373425	0	0	0.00586747	0.0195248	0.0167287	0	0	0.0365407	0	0	0	0.0142197	0	0	0	0	0.0189003	0.0122112	0	0	0	0	0.0383421	0.0106643	0.0331596	0.0286271	0	0.211531	0.0016063	0	0.013713	0	0.00208268	0	0	0	0.0105638	0.0117093	0.0201031	0.0148912	0	0	0.0297824	0.0423826	0.010645	0.022664	0	0	0.0355097	0.0593356	0	0	0	0.0400387	0	0.0902635	0.0809469	0.0382172	0	0.0256547	0.0522572	0	0.0443843	0.0152062	0.0162658	0.024055	0.0554565	0.0643261	0.0637063	0	0	0	0.0781596	0.0471407	0.0950614	0.0302812	0	0.0434362	0.0549556	0.0972198	0.0409415	0.0394458	0.019874	0	0.00133639	0	0.00185038	0.0269771	0.0664301	0.00219807	0.0638077	0.0271984	0.0356185	0.0124454	0.134672	0	0.0722956	0.0812858	0.0701285	0.00441826	0	0.0259387	0.0299191	0	0.0387653	0	0.0478539	0	0.0109881	0.0157876	0	0.0185413	0.108556	0.0688467	0.0378169	0.0242226	0.0663159	0.0777161	0	0.0655952	0.0310774	0	0.015282	0.0213109	0.0169131	0.103809	0.0483182	0.028052	0.0163585	0.00845592	0	0.0138793	0.0114993	0.0109223	0	0.036982	0	0.00973654	0.0283544	0.0305187	0	0	0	0.0224249	0.0350714	0.0529373	0	0	0	0.0031366	0.0247531	0.0245659	0.0220929	0.0131763	0.0206186	0	0	0	0	0.0363879	0	0.0375542	0.0184482	0	0.0398895	0	0	0.0319805	0.0844007	0.0164185	0	0	0.01997	0.0165458	0.0485341	0.0420832	0.00544101	0.0410288	0.00679103	0.00773196	0.124197	0.170621	0	0.00870956	0.0223156	0.0469266	0.0751259	0.0204267	0.0201604	0	0.0214395	0.0221052	0	0	0.0293556	0	0.014073	0.0331147	0.0231415	0	0.221306	0.0222294	0	0	0.00863879	0	0.011515	0	0.118588	0.0196787	0.0302526	0.0367468	0	0.0628226	0.222623	0.0593922	0.0219741	0.0515782	0.0197241	0.0154963	0	0.0598251	0.0286678	0.0272474	0.0146366	0.0239417	0	0.0102534	0.028145	0	0	0.0530737	0.00396825	0.0029882	0	0.022394	0.092268	0.0307496	0.0173444	0	0	0	0.00985109	0	0.0159278	0.0308909	0.0227313	0.173262	0	0.0259096	0.0210376	0	0	0	0	0.0390488	0.0154353	0.0104525	0.0634558	0.0456402	0.021205	0.0370049	0.109584	0.0100723	0.0706145	0.0337756	0.0318955	0.0243245	0.00289217	0	0.0256586	0	0.0229347	0.0244368	0.0223132	0.0229731	0	0	0.0115608	0	0.0164332	0	0.0116569	0.0268145	0.000229095	0.00601375	0	0.0146525	0	0	0	0.00544101	0	0	0	0	0	0.00134469	0	0	0.0177549	0.0128666	0.00233501	0	0	0	0	0	0	0.00343643	0.0604811	0.0270871	0	0.0481083
CACAAACGTTCACCTC-1	0	0.0672558	0	0.0336191	0.0230218	0.00370916	0	0.0117329	0	0.0342349	0.0371461	0.039062	0.0485104	0.0635166	0.0515464	0.0263796	0	0.0243485	0.00379439	0	0.0397862	0.0192185	0.0124244	0	0.0323922	0.0156842	0.0157026	0.0446619	0.0666072	0.0286681	0.0155572	0.0180776	0.00771422	0.0084609	0	0.0425753	0.0490545	0.0374502	0.0360389	0.0343231	0.025539	0.037037	0.0925752	0	0.0215084	0.0646673	0.0617108	0.0622186	0.0456712	0	0.0419495	0.00997769	0.00645083	0.0243225	0	0	0.0142124	0	0.0297905	0.0250859	0.279138	0.0189003	0.0120785	0.00187035	0	0.0303124	0.0192549	0.00698409	0.00554343	0	0.0374647	0	0.0418588	0.0196163	0.033383	0.0317713	0.0228	0	0.00940612	0.032793	0	0	0	0.0390584	0.0243561	0.0329324	0.0208207	0.0020607	0	0.0297318	0.0190438	0.0156094	0	0.0152691	0	0.0420268	0.036069	0.0372767	0.0450453	0.0482105	0	0.00940678	0.00358916	0	0.00399836	0	0.0407654	0.0243807	0	0	0.0135166	0	0.000220284	0.00991429	0.027466	0	0.0142124	0.0128639	0.0278096	0.00818538	0	0	0	0	0	0.0396434	0.0178339	0.0225277	0	0	0	0	0	0	0	0	0	0.0627602	0.00608911	0.0289885	0.0523008	0	0	0.0047004	0	0.0140512	0	0	0	0	0	0	0.148657	0	0	0	0	0	0	0.0154639	0	0	0.00954563	0	0	0	0	0	0.0376996	0.00630011	0.147308	0.0315411	0.014787	0	0.0170768	0.0427967	0.0042695	0.0363852	0.0100993	0	0.0185835	0.0308146	0.0369622	0.0357109	0	0	0	0.0403589	0	0.0509758	0.021219	0	0.0485494	0.0260575	0.0517318	0.0124524	0.0398967	0.0206595	0	0.00477281	0.00846656	0	0.0320343	0.0323465	0	0.0303755	0.0328583	0.0383602	0	0.0597867	0.0112863	0.0381224	0.0456042	0.0116457	0	0.0320733	0.0262696	0.0284104	0	0.0450353	0	0.0401321	0	0.00993806	0.0538871	0	0.0260293	0.0114548	0.0196458	0.0733137	0.0294192	0.0523339	0.177108	0.130093	0.0231024	0.0172394	0.0128124	0.0225457	0.0163388	0.0168285	0	0.0597151	0.028844	0.00765859	0.0109335	0	0.015063	0.0241116	0.00903474	0.0134184	0.0178503	0	0.0074668	0.0171246	0	0	0	0.0659285	0.00729139	0.0235232	0.0162412	0	0.10567	0	0.00961738	0.0323851	0.0378341	0.0192519	0.0144939	0	0	0	0	0	0.00294005	0	0.0126872	0.0237736	0	0.0118927	0.305049	0	0.041718	0	0	0	0.0735013	0.0420204	0	0.0400203	0.0604719	0.00801833	0.0435281	0	0.014973	0.0695616	0.0630011	0	0.00946005	0.0227186	0.0346861	0.0703279	0.0199189	0.0584651	0	0.0320924	0.00971217	0.0128866	0	0	0.126861	0.104402	0.0416086	0.0214015	0	0.131271	0.0170926	0.013173	0	0	0	0	0	0.0636668	0.0305754	0.0239887	0.0353608	0.0176403	0.0833668	0.384307	0.0527768	0.0104045	0.0253277	0.0314676	0.0336618	0.00531084	0.0306258	0.0295833	0.0305539	0	0.0283348	0	0.018621	0.0544457	0.0185567	0	0	0.042444	0	0.0148094	0.106816	0.0293814	0.0408553	0.0171477	0	0.00374482	0	0.00120275	0.0563828	0.0200565	0.0196147	0.00959654	0.0232421	0	0.0532101	0	0	0	0	0	0.0561078	0.0214204	0	0.095057	0.0518979	0.0166094	0.0333152	0.122948	0.0133651	0.0642756	0.0421758	0.0346348	0	0.00169606	0	0.0977472	0	0.0162506	0	0.0161151	0	0	0.0054001	0.0190106	0	0	0	0	0.0207748	0	0.0922108	0	0	0	0	0	0.0184994	0	0	0.00286369	0	0	0.0149908	0	0	0	0	0	0	0.011782	0	0	0.0156201	0.0166841	0	0	0.00572738	0.0222326	0.0530399
CACAAACTCACAAACC-1	0	0	0	0.0279585	0.0190014	0.00531828	0	0.0160857	0	0.0275431	0	0.0339091	0.0442983	0.110767	0	0	0	0.0301582	0	0	0	0.023262	0.0190263	0	0.0310456	0	0	0.0382999	0.0665368	0.0217016	0	0.0163739	0.0114142	0	0	0.0439427	0.0539016	0.0506232	0.03828	0.0333931	0.0269906	0	0.0664376	0	0.0237142	0	0.0735865	0.0588508	0.0278609	0	0.0266952	0.0126304	0.00289383	0.0241888	0	0	0	0	0.0191703	0	0.198167	0.00613903	0.0103233	0.000599585	0	0.0286811	0.00576244	0.00568529	0.00517554	0	0.0403828	0.0307131	0.0207311	0	0.0318509	0.0248915	0.020627	0	0.0196199	0.0258961	0	0	0	0.0455946	0.023304	0	0.0217865	0.00372999	0	0.0317645	0.0148789	0.0130866	0	0.00941092	0	0.0428469	0.0288202	0.0295405	0.0597787	0.0409354	0	0.023569	0	0	0.0078022	0	0.0329493	0.0120387	0	0	0.0371898	0.010582	0.0314565	0	0.0592338	0	0	0.0113641	0.0239635	0	0	0	0	0	0	0.0405897	0.0367145	0	0	0	0	0.00372279	2.16127e-05	0	0	0	0	0.0483165	0.00805182	0.0220843	0.0540443	0	0	0.00803149	0	0.0100693	0	0	0	0	0	0	0.0875652	0	0	0	0	0	0	0.00351542	0	0	0	0	0	0	0	0	0.0367996	0	0.0279496	0.0337047	0	0	0.0132125	0.0524099	0.000694227	0.0514365	0.00809469	0	0.015208	0.0273936	0.0317776	0.0319496	0	0	0	0.0415171	0	0.0459584	0.0102077	0	0.0609371	0.0226918	0.0420429	0.00535787	0.0474397	0.0242759	0	0	0	0	0.0171198	0.0371114	0.0101545	0.0257183	0.0308532	0.0409348	0.0233739	0.0370776	0	0.037149	0.0223225	0	0	0	0.0186331	0.0272307	0	0.022186	0	0.0248231	0	0.0032243	0.0316002	0	0.0216482	0.102652	0.0104547	0.0940133	0.0238594	0.0500609	0.0703146	0	0.0191936	0.0305396	0.00774964	0.0178425	0.0186423	0.0117392	0	0.059044	0.0140747	0.0254277	0.0114676	0.0786213	0.018824	0.0138955	0.00132294	0	0.0357374	0	0.00127275	0.0200327	0	0	0	0	0	0.0202153	0.0273278	0	0	0	0.000522767	0.0263934	0.0386489	0.00862509	0.00992525	0	0	0	0	0	0.021764	0	0.0121797	0.0206186	0	0	0.311305	0	0.0291121	0.0549308	0	0	0	0.0294623	0.00487888	0.0423271	0.0505995	0	0.0110903	0.00441826	0.00627284	0.0583151	0.0626739	0	0.00229095	0.0229095	0.0363333	0.0695282	0.0131877	0.04126	0	0.00933562	0.0182301	0.00529782	0	0.00846753	0	0	0.0420477	0.0187336	0	0.0591065	0.0101661	0	0	0	0	0	0	0.0394725	0.0169178	0.0305239	0.0478236	0	0.0532125	0.259107	0.0584265	0.00672515	0.00200458	0.0334102	0.0193974	0	0.0383109	0.0213218	0.0313963	0	0.0287879	0	0.00375772	0.0432045	0.0428408	0.0166615	0.10252	0.0115161	0	0.00846834	0.042669	0.0408935	0.0431749	0.0123643	0	0	0	0	0	0.0179297	0.0133331	0.00799287	0.0364335	0.0127093	0.0447963	0.00564356	0	0	0	0	0.0542151	0.0223081	0	0.110315	0.0554586	0.0142818	0.0281425	0.0761105	0.0107079	0.0623797	0.0331551	0.0291162	0.00471666	0.00126572	0	0.00427644	0.0373916	0.00990018	0	0.0107016	0	0	0	0.00504858	0	0	0	0	0	0	0.131014	0	0.00906835	0	0	0	0.0178694	0.00969248	0	0	0.0179458	0	0.00495543	0	0	0	0	0.00616794	0	0	0	0	0	0	0	0	0	0	0.0509838
CACAAACTCAGGCAAG-1	0	0	0	0.0372001	0.0280529	0.00212731	0	0.00832924	0	0.0314636	0	0.0356637	0.040824	0.116838	0.0116457	0.0067044	0	0.0349298	0	0	0	0.0251417	0.0158941	0	0.0264269	0	0	0.0437641	0.0711507	0.0228184	0	0.0114024	0.00197671	0.00585754	0	0.0438886	0.0562365	0.0485117	0.0348685	0.032933	0.0186198	0.00127275	0.0661252	0	0.0253141	0.0167656	0.0698831	0.0525257	0.0340317	0	0.0258849	0.0208899	0.000991406	0.0282774	0	0	0.00207883	0	0.0339224	0	0.170819	0	0.00977752	0.0022641	0	0.0291493	0.00384552	0.00398361	0.00473658	0	0.0493898	0.0526203	0.0254697	0	0.0272544	0.0281197	0.0187993	0	0.0234822	0.0300642	0	0	0	0.0405919	0.0243768	0.0208231	0.0304662	0.0136018	0	0.033522	0.017268	0.00815015	0	0.0146499	0	0.0317132	0.0344051	0.0317072	0.0551795	0.0540581	0	0.035961	0	0	0.0204565	0	0.0389462	0	0	0	0.0271859	0	0.0206626	0.00707035	0.0626193	0	0	0.00839741	0.0246158	0	0	0	0	0	0	0	0.0147332	0	0	0	0	0	0	0	0	0	0	0.0529016	0.00135983	0.0231323	0.0458304	0	0.0776378	0.0107701	0	0.013593	0	0.0263459	0	0.0107498	0	0	0.145475	0	0.0109701	0	0	0	0	0.0422838	0	0	0	0.00581549	0	0	0	0	0.0418099	0	0	0.0498455	0.0038009	0	0.0180972	0.0500837	0.0153771	0.0506998	0.00551737	0	0.00761619	0.0382138	0.0387645	0.0332153	0	0	0	0.0369989	0	0.0569384	0.00949636	0	0.0636549	0.0259351	0.0499452	0	0.0624162	0.0245295	0	0	0	0	0.0298291	0.0454581	0	0.0290794	0.0310415	0.0441697	0	0.0710982	0	0.0383788	0.0245561	0	0	0	0.00654194	0.0325306	0	0.0869356	0	0.0300519	0	0	0.0260222	0	0.0200831	0.0695215	0.0163639	0.0931372	0.0243064	0.0576997	0.073751	0.152839	0.0353759	0.0274437	0.00605264	0.0259147	0.0233627	0.0167132	0	0.0457265	0.00876167	0.0105365	0.0131344	0	0.0204849	0.0128633	0.0119065	0	0.0330719	0	0	0.0229514	0	0	0	0	0.00440567	0.0170419	0.0188185	0	0	0	0.00239858	0.0262477	0.0365617	0.0120275	0.0067007	0	0	0	0	0	0.047079	0	0.0137312	0.0120677	0	0.00414393	0.209622	0	0.0325315	0.0886181	0	0	0.0114548	0.0324608	0	0.0556408	0.0541	0	0.0245757	0	0.00695467	0.0556423	0.0828561	0	0.00580638	0.0208307	0.0450191	0.0858026	0.0149325	0.045063	0	0.0153303	0.0122468	0	0	0.0125553	0	0	0.0354309	0.0140067	0	0.126117	0.0198489	0	0.00400916	0	0	0	0	0.0452463	0.0248774	0.0186411	0.0462371	0	0.053153	0.298225	0.0585173	0.0118322	0.00824106	0.0306862	0.0117681	0	0.0369468	0.0215739	0.0297902	0	0.0262956	0	0.00101975	0.0468674	0	0	0	0.00873425	0	0	0.0293242	0.0469645	0.0416603	0.0107812	0	0	0	0	0	0.0200012	0.0128158	0.0207713	0.0655508	0	0.0642557	0.000195569	0	0	0	0	0.0636457	0	0	0.113577	0.0565798	0.0225704	0.029294	0.0523737	0.0141479	0.0610475	0.0106116	0.0361862	0	0.00250612	0	0	0	0.0101456	0	0.0107565	0	0	0	0.00331764	0	0	0	0	0	0	0	0	0.0165139	0	0	0	0	0	0	0	0	0	0.0160865	0	0	0	0	0.0014759	0	0	0	0	0	0	0	0	0	0.0218161	0.0525787
CACACAAAGACTAAGT-1	0	0.0283096	0	0.0180718	0.0208769	0	0	0.00978563	0	0.0308835	0	0.0381843	0.0461924	0.111111	0	0.00626642	0	0.0284042	0	0	0	0.0317013	0.00913528	0	0.0319458	0	0	0.0449541	0.0643706	0.0241982	0.00293029	0.0107512	0.00907257	0.0139279	0	0.0446097	0.0509528	0.0533244	0.0503075	0.0314873	0.0239854	0.0045819	0.0874727	0	0.0148722	0	0.0649321	0.0576069	0.0485903	0	0.0244601	0.00693314	0.00240483	0.0373241	0	0	0	0	0.0372934	0	0.172251	0	0.0176679	0.00249678	0.0321774	0.0262223	0.0127639	0.0067556	0.00500832	0	0.0359801	0.0489691	0.015552	0	0.0308675	0.02057	0.0235412	0	0.00792287	0.0352519	0	0	0	0.0389368	0.0179642	0.0239732	0.0266379	0.00552016	0	0.0308941	0.0123697	0.00847288	0	0.0222118	0	0.0362083	0.0332853	0.0301978	0.0475545	0.0386249	0	0.0165226	0	0	0.0113467	0	0.0432585	0.0088269	0	0	0.012753	0	0.0194731	0	0.0577574	0	0	0.0045407	0.0248544	0	0	0	0	0	0	0.035958	0.0183079	0	0	0	0	0	0	0	0	0	0	0.0428802	0.00571398	0.0248244	0.0572037	0	0	0.00972996	0	0.0102547	0	0	0	0	0	0	0.0473463	0.00303551	0	0	0	0	0	0.0230675	0	0	0	0	0	0	0	0	0.0394226	0	0	0.0342486	0.0312923	0	0.0175771	0.0457808	0.0150647	0.0380977	0.0197976	0	0.00675099	0.0315379	0.039208	0.0354731	0	0	0	0.0485682	0	0.0558495	0.0121106	0	0.0777266	0.0249882	0.0553606	0.000849869	0.0358631	0.0271805	0	0.00744559	0	0	0.013808	0.0371314	0.00541779	0.0260666	0.0395962	0.044883	0	0.036419	0	0.040071	0.0468499	0.0362734	0	0.0077488	0.0184294	0.0245465	0	0	0	0.0340453	0	0.0129502	0.0546591	0.0451508	0.0226341	0	0.0234095	0.0558849	0.0241947	0.0435424	0.0819455	0.0597284	0.0343013	0.0228554	0.00964462	0.0218718	0.0191332	0.0167362	0	0.0400569	0.0257366	0.023771	0.00612636	0	0.0369798	0.0209788	0.0102447	0	0.029272	0	0.0108184	0.0126159	0	0	0	0	0	0.0218868	0	0	0	0	0.00675754	0.0348252	0.0573239	0.0115285	0.00737607	0	0	0	0	0	0.0308133	0.00243414	0.021648	0.0123993	0	0	0.288395	0	0.0333381	0.0255649	0	0	0	0.0289654	0	0.0424936	0.0503826	0	0.00275955	0	0.00550919	0.025131	0.0489282	0	0	0.0334097	0.0457811	0.111738	0.0122312	0.0446277	0	0.0443108	0.01678	0	0	0	0	0.0556374	0.0410598	0.0267809	0	0.0828179	0.0299792	0	0	0	0	0	0	0.0498282	0.0188563	0.021969	0.0327434	0.0057732	0.055563	0.358305	0.0504904	0.0223253	0.062317	0.037876	0.0449869	0	0.0265646	0.024568	0.0320694	0	0.0557633	0	0.00877267	0.0395027	0.0492554	0	0	0.0245254	0	0	0.159107	0.0331042	0.0383512	0.0119955	0	0	0	0	0	0.0228827	0.0148789	0.00789105	0.0274914	0	0.0404326	0	0	0	0	0	0.0778143	0.0101088	0	0.0529454	0.0609072	0.015441	0.039754	0.0827288	0.0115481	0.0654977	0.0306096	0.032063	0	0.00323391	0	0	0	0.0194731	0	0.00546847	0	0	0	0.0122311	0	0	0.0204549	0	0	0	0	0	0.021764	0	0	0	0	0.0100009	0	0.00697392	0	0	0.0045321	0	0	0	0	0	0	0	0	0	0	0	0.0126002	0	0	0	0.0505749
CACACAAAGCACCGCT-1	0	0.068074	0	0.0339639	0.04455	0.0328915	0	0.0201604	0	0.0368215	0.0307096	0.0522483	0.0673954	0.093299	0	0.0131056	0	0.0564719	0	0	0	0.0332286	0.0353434	0	0.0292378	0	0	0.0707834	0.0773804	0.026687	0.000905725	0.0104721	0.0121542	0	0	0.049996	0.0565231	0.0578892	0.0399422	0.0393942	0.020127	0	0.0563366	0	0.0136321	0	0.0800552	0.0918698	0.0447844	0	0.0365574	0.0545005	0.00789775	0.030631	0	0.0120026	0.0137881	0	0.0480281	0	0.302191	0.00501145	0.0150571	0.00666702	0	0.030601	0.0149769	0.0107753	0.00558942	0	0.0705523	0.0549828	0.0344475	0	0.0315349	0.0262973	0.0122802	0	0.00389902	0.0250985	0.0055409	0	0	0.0414802	0.0166215	0.0118229	0.029962	0.00917532	0	0.0211295	0.0220682	0.00949108	0	0.0187172	0	0.0296652	0.0718964	0.0564441	0.0311526	0.0769257	0.031591	0.0293138	0	0	0.0110117	0	0.0363857	0.0257507	0	0	0.0331577	0.0151094	0.0203983	0.0109215	0.00868016	0	0	0.0126826	0.0262187	0	0	0	0	0	0	0	0.0242327	0	0	0	0	0	0.0232985	0	0	0.0076365	0	0.0424734	0.0076633	0.0246782	0.0397641	0	0.136566	0.0116391	0	0.0234659	0	0	0	0	0	0.0437826	0.0777651	0	0	0	0	0	0	0.00552988	0	0	0	0.031809	0	0.0140928	0.0619702	0	0.0342054	0	0.134937	0.111736	0.0359783	0	0.0263328	0.0497136	0	0.0443419	0.0087247	0	0.0400307	0.0601555	0.0613896	0.0567359	0	0	0	0.0488354	0	0.093463	0.0166002	0.102329	0.0485602	0.0398522	0.0769479	0.0229834	0.0495418	0.0165112	0.0213996	0	0	0	0.0280603	0.0694529	0	0.0461172	0.0227337	0.0303922	0	0.0902491	0	0.0636413	0.0453608	0.0462008	0	0	0.0261932	0.0282308	0	0.0653524	0	0.0408014	0	0.00319248	0.0475123	0	0.0198206	0.0431756	0.0344279	0.038745	0.0243623	0.0543814	0.0565689	0.0759287	0.0739953	0.0264605	0.00229095	0.0202008	0.0239543	0.0250621	0.0688717	0.0557927	0.0102118	0.00921114	0.00891926	0	0.0076365	0.0123209	0.00827646	0	0.0280641	0.0255059	0.022061	0.0189553	0	0	0	0.0199822	0.00938409	0.0198588	0.00384552	0	0.205613	0	0.00907155	0.0364315	0.0406694	0.0165867	0.0124546	0	0	0	0	0	0	0.0607102	0.0249975	0.0283555	0	0	0.0111904	0	0.0342696	0.0490472	0	0	0	0.0133498	0	0.0532587	0.0434578	0.0270619	0	0	0.00383189	0.107918	0.181094	0	0.00900581	0.0030546	0.0467136	0.104757	0.0165503	0.0393585	0	0.0103093	0.0153908	0	0	0.00489635	0	0	0.0404237	0.0329143	0	0.195991	0.0184171	0	0	0.00782742	0	0	0	0.0751215	0.0158604	0.0208296	0.0244387	0.040504	0.0480653	0.223883	0.0532277	0.0222137	0.0570033	0.0248333	0.0258813	0	0.0348641	0.0276772	0.0324551	0	0.0468638	0	0.0100159	0.0412048	0.110424	0	0	6.13648e-05	0	0	0.00985109	0.0888316	0.0233454	0.0132443	0	0	0	0	0	0.0226044	0.0233283	0.0244114	0.148986	0.00799105	0.0412371	0	0	0	0	0	0.0398535	0.0183562	0	0.041001	0.0489009	0.0216266	0.0303551	0.123202	0.00498048	0.0856301	0.0385325	0.0324019	0.0362509	0.00358198	0	0	0	0.0153758	0	0.0117137	0.0117093	0	0	0.00524373	0	0.0125121	0	0.0191362	0.0552432	0	0	0	0.00768423	0.0117093	0	0	0.00183276	0.0136135	0	0	0	0	0	0	0	0	0.00564746	0	0	0	0	0	0.0115589	0	0	0.0310042	0	0.0259815	0.0519012
CACACAAAGCCACGCT-1	0	0	0	0.00979771	0.0346001	0.0296187	0	0.00441826	0	0.0340502	0.027546	0.0468452	0.0608437	0.0709622	0	0	0	0.041008	0	0	0	0.0394161	0.0295114	0	0.0251637	0	0	0.0710601	0.0720114	0.0308419	0	0.00505288	0.0070097	0	0	0.04007	0.0565242	0.0542391	0.042974	0.031727	0.0125724	0	0.076851	0	0.00757339	0	0.0865009	0.0936443	0.0452648	0	0.0401056	0	0.000328236	0.0271361	0.0260187	0	0	0	0.0445917	0	0.108605	0	0.0128841	0.00174506	0	0.0338254	0.00437151	0.0063377	0.00275081	0	0.0421298	0.0600659	0.0189199	0	0.0280444	0.0320976	0.021545	0	0.00480219	0.0224357	0.00945683	0	0	0.0326063	0.0177151	0	0.0237755	0.00347096	0	0.0251499	0.0166302	0.00881834	0	0.0174787	0	0.0382433	0.0575353	0.0481368	0.0326893	0.0491213	0	0.0280815	0	0	0.00349046	0	0.0209555	0.0122521	0	0	0.0255365	0.0194913	0	0.00665561	0.034517	0	0	0.00463959	0.0259243	0	0	0	0.0241695	0	0	0	0.0170834	0	0	0	0	0.0138531	0	0	0	0	0	0.0436094	0.00833986	0.0197307	0.0312488	0	0.0934199	0.0123896	0	0.0222659	0	0	0	0	0	0	0.0399644	0	0.00189444	0	0	0	0	0.00438441	0	0	0	0.0236144	0	0	0	0	0.0361402	0	0.109966	0.0751386	0.0210351	0	0.0216719	0.0443769	0	0.0385103	0.00635739	0	0.0117228	0.0474497	0.0489236	0.0576982	0	0	0	0.0413644	0	0.0884629	0.0090899	0	0.0615333	0.0304898	0.0715567	0.00351033	0.0435707	0.0168139	0	0	0	0	0.0161613	0.0574918	0	0.0329238	0.0284575	0.036467	0	0.0590636	0	0.0641301	0.0319015	0	0	0	0.0245132	0.0261408	0	0	0	0.0313097	0	0.00348946	0.0157876	0.00133639	0.0241013	0.0097806	0.0281551	0.0255444	0.0243623	0.0507875	0.0696097	0	0.0454608	0.033117	0.00718397	0.0181255	0.020757	0.0240396	0	0.073241	0.0218006	0.0185643	0.0111523	0	0.0136884	0.0119769	0.0046787	0	0.0299549	0	0.014976	0.0163139	0	0	0	0	0	0.0201627	0.000981836	0	0	0	0	0.0344829	0.0370226	0.00924886	0.00580683	0	0	0	0	0	0.0250859	0.0335052	0.0141807	0.0219851	0	0.0185634	0.0750727	0	0.0337432	0.0701864	0	0	0	0.0177717	0.00123033	0.0481655	0.0453211	0.0277778	0.00275955	0.0178367	0.00793651	0.0543233	0.0500191	0	0.000750484	0.0348097	0.0525215	0.0853055	0.0115138	0.0226804	0	0.0140703	0.0200093	0	0	0.0212699	0	0	0.0376797	0.0207491	0	0.209278	0.0224621	0	0	0	0	0	0	0.0563295	0.00913443	0.0244951	0.0355956	0	0.069026	0.256415	0.0539427	0.0145334	0.0410621	0.0324844	0.0170416	0	0.047329	0.0194687	0.0304279	0	0.0339992	0	0.00884251	0.0283133	0	0	0	0.00650466	0.00204193	0	0.0491409	0.0251432	0.0213027	0.00617475	0	0	0	0	0	0.011726	0.0105679	0.00460736	0.0223552	0	0.0252686	0.0032688	0	0.0155457	0	0	0.0398166	0.016638	0	0.0549216	0.0567132	0.00962658	0.0449267	0.0476009	0.00698776	0.0849005	0.00744559	0.0268523	0	0	0	0	0	0.00528052	0	0.0118706	0	0	0	0.00770014	0	0	0	0	0	0.00333461	0	0	0.0152253	0	0	0	0	0.0129086	0	0	0	0	0	0	0.0293001	0	0.0126002	0	0	0	0	0	0	0	0	0	0	0.0134333	0.048899
CACACAAAGCTAGTGG-1	0	0.0929471	0	0.0299937	0.0234486	0.00409098	0	0.0100638	0	0.0459927	0.00567283	0.0402729	0.0465748	0.0890034	0.0236732	0	0	0.0361612	0	0	0	0.0329251	0.0151098	0	0.0358777	0	0.0160367	0.0435029	0.0536646	0.0377174	0.0417699	0.0245899	0.0548105	0	0	0.0419647	0.0477453	0.042904	0.0316375	0.0385877	0.0244631	0.0848925	0.0653962	0	0.032291	0.00541497	0.0723526	0.0585012	0.0430847	0	0.0362641	0.00804847	0.00881547	0.0271277	0	0.0103093	0	0.0364261	0.0384552	0	0.126145	0	0.0192432	0.00702499	0	0.0342376	0.0136132	0.00800029	0.0113837	0	0.0375351	0.0133162	0.0358573	0	0.0296576	0.0254504	0.0221346	0	0.0090096	0.028385	0.0204587	0.0116977	0	0.0588868	0.0214457	0.0245459	0.0238329	0.00387389	0	0.0219943	0.0219112	0.0193731	0.0700649	0.0200487	0	0.0407815	0.0336952	0.0323689	0.0406384	0.0424189	0.0258033	0.0285848	0.00477281	0	0.00768333	0	0.085978	0.0249309	0	0	0.0181901	0.00160003	0.0299145	0.0190781	0.0494082	0.0103093	0	0.00548015	0.030721	0	0	0	0	0.0144226	0	0.00343643	0.0254572	0	0	0	0	0	0	0	0	0	0	0.0434123	0.0201162	0.0261022	0.051201	0	0.093929	0.0262801	0	0.0118148	0	0	0	0	0	0	0.0651648	0.0182131	0	0	0	0	0	0.00902556	0	0	0.0238641	0	0.0270332	0.00638689	0	0	0.029946	0	0	0.0268203	0.0260856	0	0.0174652	0.0370312	0.0332535	0.0398525	0.00738832	0	0.0127465	0.0350734	0.037777	0.0345136	0	0	0	0.0317424	0	0.0523173	0.0133208	0	0.0517175	0.0272819	0.0436303	0.0160182	0.0356072	0.019154	0	0.011932	0.0158374	0	0.0347227	0.03755	0	0.0318317	0.0300416	0.039275	0.0104022	0.0394187	0	0.041147	0.0390321	0	0.0764196	0.0259416	0.0169021	0.0241747	0	0.0299029	0	0.0302046	0	0.0220292	0.0410628	0	0.0293293	0	0.0214549	0.037619	0.0243064	0.0609429	0.076835	0	0.0325417	0.0298365	0.003394	0.0167509	0.0262201	0.0296594	0.0214777	0.0457033	0.0418342	0.0195204	0.00518038	0	0.00805651	0.0312678	0.01644	0.0416462	0.0230307	0	0.00778499	0.0296673	0	0	0	0.0276187	0.00876729	0.0167497	0	0	0.0561283	0	0.00770313	0.0213777	0.0456788	0.0171198	0.0198836	0	0	0	0	0	0.0334097	0.00902062	0.0275494	0.0114246	0	0.0144532	0.065204	0	0.0452851	0.0277517	0	0	0	0.00897008	0	0.0395526	0.0443284	0	0.0219202	0	0.00660012	0	0.0165276	0	0.0187818	0.0246914	0.0347382	0.024444	0.0235915	0.0350286	0	0.039328	0.0287222	0.0293528	0	0.0062215	0	0.0549828	0.0495425	0.00574188	0	0.0544101	0.00835839	0	0	0	0	0	0	0.0533265	0.0227333	0.0434738	0.0255326	0	0.0369974	0.163116	0.0490711	0.0323162	0.0367029	0.037217	0.0218829	0.0131209	0.0259919	0.0326836	0.0262397	0	0.0463351	0	0.0241109	0.0441752	0	0	0	0.0164458	0	0	0.0282932	0	0.032522	0.0131902	0	0.0363909	0	0.0298969	0	0.0289188	0.0233899	0.0239277	0.0625577	0.00125457	0.0274096	0.0138295	0	0	0	0	0.0474654	0.0229095	0	0.0603342	0.0513373	0.0288843	0.0296738	0.0503373	0.00827328	0.0625421	0.0196004	0.0274631	0.00902904	0.00837906	0	0	0	0.0166849	0	0.0111174	0.0327733	0.0091638	0	0.00801409	0	0.00400916	0	0.00822047	0	0	0	0	0	0	0	0	0.00609966	0	0.0432417	0.0266828	0.069874	0.0343643	0.0129738	0.0230527	0	0	0	0.0168517	0	0	0	0	0.0296782	0	0	0.0326842	0	0	0.0575914
CACACAAAGGAATGGA-1	0	0.0728195	0	0.0266128	0.0227298	0.0157366	0	0.0322533	0	0.0375827	0	0.0439192	0.0460138	0.124513	0	0	0	0.0343141	0	0	0.0164948	0.0329447	0.0267975	0	0.0341214	0	0.0342688	0.0486595	0.0638906	0.0259294	0.00383601	0.00912892	0.00677655	0	0	0.0343794	0.0511834	0.0538202	0.0408013	0.0279079	0.0139915	0	0.0936166	0	0.0128937	0.0299906	0.0787175	0.0830317	0.0154085	0	0.0397284	0.015072	0.0055867	0.0226879	0	0	0.0008485	0	0.0394698	0	0.195447	0.0101124	0.0128541	0.00634486	0	0.0282452	0.00645986	0.00614829	0.00316051	0	0.0409651	0	0.0196934	0	0.027982	0.0310146	0.0242066	0.00626997	0.0110289	0.0201448	0.00540771	0	0	0.0421348	0.0163793	0.0141548	0.0250956	0.00728154	0	0.0136952	0.0172508	0.00485463	0	0.00748048	0	0.0354533	0.045185	0.0400435	0.0259029	0.0413098	0.0800627	0.0159499	0	0	0.0013616	0	0.0363857	0.0213485	0	0	0.0214433	0.0131275	0.00960437	0.011277	0.0245895	0	0	0.00234864	0.0226908	0	0	0	0	0	0	0	0.0247462	0	0	0	0	0	0.00544641	0	0	0	0.00894562	0.0394939	0.0106241	0.0238147	0.0328147	0	0.135675	0	0	0.0152403	0	0	0	0	0	0.00929108	0.00738195	0	0.00392105	0	0.0110729	0	0	0.012067	0	0	0	0	0	0.0152383	0	0	0.0362076	0	0.0914089	0.063545	0	0	0.0177746	0.0470174	0	0.0364392	0.0119225	0	0.0149399	0.037237	0.0400521	0.0504154	0	0	0	0.035357	0.0338356	0.0541727	0.0129975	0	0.0552476	0.0225368	0.0631762	0.00532092	0.0412249	0.0187776	0	0	0	0	0.0331876	0.0437787	0	0.0337303	0.0328458	0.0344252	0.00523204	0.0674184	0	0.0564467	0.0410939	0.0306096	0.00785469	0.00613166	0.0210004	0.0272606	0	0.0339422	0	0.027698	0	0.00993806	0.0171572	0	0.0256072	0.0192087	0.0105547	0.0294838	0.0374375	0.0387063	0.0611508	0	0.0392453	0.0241218	0.00841429	0.0215888	0.0304243	0.0302129	0.0501145	0.0362271	0.0143428	0.0045535	0.0172915	0	0.0238641	0.0131021	0.0157301	0.00801833	0.0286589	0	0.00806075	0.0165388	0	0	0	0	0.00612389	0.0181523	0.0202095	0	0	0	0	0.0315074	0.0405792	0.00937929	0.0116335	0	0	0	0	0	0.0372279	0	0.0149347	0.0264163	0	0.0145543	0.0815931	0	0.0320051	0.0175466	0.0479827	0	0.00820924	0.0199447	0	0.0463382	0.0319664	0	0	0	0.00173185	0.0511646	0.0664921	0	0.000849232	0.036337	0.0457906	0.113575	0.0170818	0.0375029	0	0.0178503	0.0279423	0	0	0.00552523	0.093929	0.0207822	0.0280796	0.0114838	0	0.0918671	0.026167	0.00422017	0	0.0100229	0.00229095	0.0126002	0	0.0567939	0.0158604	0.0251341	0.0258305	0	0.0582259	0.261913	0.0484845	0.0148223	0.0266482	0.0200411	0.0122004	0	0.0357701	0.0274516	0.0334195	0	0.0238788	0	0.00230492	0.0257958	0	0	0	0.0282278	0.00423328	0.0320733	0.0375716	0.0656357	0.0166126	0.0122905	0	0	0	0	0.0417462	0.0113852	0.0102477	0.00145094	0.0303736	0	0.0269596	0.0130752	0	0	0	0	0.0388887	0.00269187	0	0.0718152	0.0478524	0.0168706	0.0317417	0.115375	0.00870777	0.0847408	0.0285573	0.0265766	0	0.00492997	0	0.0254296	0	0.0125939	0	0.0132043	0	0	0	0.00818379	0	0	0	0	0.0589399	0	0.07689	0	0	0	0	0	0.00486827	0.0048903	0.0030546	0.0156324	0	0	0.00239056	0.0309278	0	0	0	0	0	0	0	0	0	0	0.00927835	0	0	0.0268145	0.0448087
CACACAAAGGCGACAT-1	0	0	0	0.0192284	0.0175864	0.00496373	0	0.0181967	0	0.0400732	0.0188185	0.042893	0.054034	0.147938	0	0.0035375	0	0.0307632	0	0	0	0.0220871	0.0190025	0	0.0299344	0	0.0209527	0.0481719	0.0647993	0.0252968	0.00466182	0.0117222	0.00816531	0	0	0.0345223	0.0566961	0.0575644	0.0385477	0.0376844	0.0129156	0.04951	0.0443091	0	0.0268571	0	0.0845166	0.0845356	0.0454495	0	0.0268768	0	0.00840685	0.0243476	0	0	0	0	0.0444035	0	0.189218	0.00055484	0.0119005	0.00466244	0	0.0290933	0.00684948	0.00781689	0.00611199	0	0.0414931	0	0.0249998	0	0.0237598	0.023694	0.0209723	0	0.0052501	0.0227656	0	0	0	0.043299	0.0180196	0.00940926	0.0216767	0.00811043	0	0.0284909	0.018877	0.00604102	0	0.0130799	0	0.0387553	0.0423896	0.0379978	0.0426311	0.0482888	0	0.0447083	0	0	0.00602996	0.00114548	0.0360488	0.00711992	0	0	0.0215808	0.0112548	0.0316327	0.000236995	0.0374189	0	0	0.00778758	0.0242539	0	0	0	0	0	0	0.00552816	0.00817632	0	0	0	0	0	0.00417126	0	0	0	0	0.0422042	0.00883557	0.0179934	0.0323308	0	0	0.00689919	0	0.0192003	0	0	0	0	0	0	0.0733104	0	0	0	0	0	0	0.000236995	0.00192276	0	0	0	0.00406644	0	0	0	0.0321696	0	0.133792	0.0561399	0.0371238	0	0.0243051	0.0510353	0.0200632	0.0427413	0	0	0.0132339	0.0383026	0.0435924	0.0485718	0	0.0192583	0	0.0373043	0	0.0586414	0.0197317	0	0.0536014	0.0312843	0.0672729	0.00726084	0.0485974	0.0172721	0	0	0	0	0.0288473	0.0466637	0	0.0351457	0.0322189	0.0332559	0	0.0644831	0	0.0546636	0.0302978	0	0	0	0.0158585	0.0261109	0	0.0335202	0.0278559	0.023507	0	0.00687285	0.0250261	0	0.02892	0.0710195	0.0197004	0.0418991	0.0342804	0.0500537	0.152877	0	0.0257634	0.026785	0.00691528	0.00931204	0.0133933	0.0183199	0.0230527	0.0666227	0.00938315	0.0149574	0.00639021	0	0.013803	0.00874285	0.0284755	0	0.0274951	0	0.0163548	0.0138189	0	0	0	0.0600738	0	0.0152535	0.0317051	0	0	0.000597639	0	0.0285589	0.0340871	0.0134168	0.0115408	0	0	0	0	0	0.0243986	0	0.0200096	0.0296919	0	0	0.125121	0	0.034582	0.0370717	0	0	0	0.0289148	0	0.0514275	0.0477617	0.00425974	0.00603978	0	0.0170458	0.0212781	0.0531828	0	0.0275112	0.0237792	0.0344069	0.109944	0.0125471	0.033677	0	0.00448645	0.0238356	0	0	0.00134762	0	0	0.0372434	0.0116287	0	0.190951	0.0378186	0	0.0134184	0.0226231	0	0	0	0.0472276	0.00887009	0.0190631	0.0378293	0	0.0587168	0.275544	0.0564199	0.0189315	0.0279051	0.0190463	0.0174523	0	0.0314902	0.0242009	0.0393595	0	0.0313936	0	0.00996005	0.0233172	0	0	0	0	0.0111559	0	0.0528064	0.0411226	0.0243286	0.00430168	0	0	0.0423826	0	0	0.0177888	0.0113809	0.0022655	0.0310387	0	0.0214777	0	0.0345552	0	0	0	0.0479786	0.0118557	0	0.0924775	0.0594041	0.0196976	0.0240791	0.0685376	0.0103488	0.0833762	0.0196004	0.0292309	0	0.0028099	0	0.0103856	0.0106366	0.00322244	0	0.0101759	0	0	0	0.00648678	0	0	0	0	0	0	0	0	0.0137934	0	0	0	0.0127721	0.00643228	0	0.00663702	0	0	0	0.000572738	0	0	0	0	0	0	0	0	0	0	0	0	0	0	0.0469476
CACACAAAGTCCATAC-1	0	0.00621829	0	0.0767468	0.0267839	0.025255	0	0.0263787	0	0.0474744	0	0.0490837	0.0444931	0.135624	0	0.0129708	0.119511	0.0523554	0	0	0	0.0287544	0.0610144	0	0.0289852	0	0.0240073	0.045701	0.0863554	0.0196605	0	0.0214791	0.0202891	0	0	0.0724464	0.0513707	0.06819	0.0389026	0.0658249	0.016621	0	0.252109	0	0.0271885	0.0259294	0.0465313	0.0333924	0.0907512	0	0.105537	0.0150118	0.0188099	0.0418015	0.0297824	0.0290353	0.000466675	0	0.0437244	0	0.113044	0.016502	0.0163745	0.0267486	0.0517547	0.0491642	0.0133834	0.00968092	0.0116262	0	0.0611261	0.218285	0.0417609	0	0.0280735	0.0375334	0.0214861	0	0.0351353	0.0401036	0.000133195	0.017078	0	0.0558431	0.0252731	0.100515	0.0668444	0.0323036	0	0.0877412	0.0437881	0.0433508	0	0.0206476	0	0.0542409	0.0362045	0.0416525	0.038019	0.0572794	0.00614939	0.00692492	0	0.00425462	0.0301174	0	0.177953	0.0575433	0	0	0.0652768	0	0.0474051	0.0474385	0.0473972	0	0.00025455	0.0286534	0.0375939	0.0161798	0	0	0	0.0104134	0	0.021017	0.0327843	0	0	0	0	0	0	0	0	0.0281023	0.0084547	0.0516215	0.02301	0.0296396	0.0410644	0	0	0.0135219	0.017673	0.0403971	0	0.00333229	0	0	0	0	0.0286369	0	0.14477	0	0	0.0641466	0.027139	0.0139629	0.0200049	0	0	0	0.0180412	0	0.100687	0	0.0631407	0	0	0.0644359	0.0296262	0	0.0409935	0.0690692	0.00801833	0.0821811	0.0180412	0	0.104604	0.050751	0.0525824	0.0342557	0	0	0	0.0814306	0	0.042596	0.00332557	0	0.0486899	0.0391557	0.059816	0.0402394	0.0575723	0.0528801	0.0120275	0	0.0333184	0	0.060944	0.0435406	0.00523204	0.0423355	0.0268716	0.0284009	0.0380174	0.0585982	0	0.0378487	0.0354668	0.0143821	0.034037	0.026885	0.0466336	0.0512942	0	0.0784349	0	0.0299081	0	0.0176276	0.052667	0.0510691	0.0229687	0.00317209	0.0325915	0.0733559	0.0233845	0.0798754	0.217993	0.0549828	0.0499876	0.037212	0.0340673	0.0184624	0.0465743	0.0265766	0.0632875	0.0298865	0.034937	0.0148533	0.0484317	0	0.0429171	0.0354895	0.0113902	0	0.0349333	0	0.014276	0.0487847	0.0402553	0.0282551	0	0.016673	0.0259935	0.0396124	0.0580101	0	0	0.0576224	0.013984	0.0269424	0.0735642	0.0125322	0.00999808	0.0169829	0.0296061	0	0	0	0.09832	0.225372	0.0319573	0.0404634	0	0	0.104767	0	0.0472883	0.0320733	0	0	0	0.0214861	0.0511221	0.0890736	0.0599465	0.0689433	0.00770593	0.0994927	0.0103638	0.0186747	0.153276	0	0.0105068	0.0194731	0.0618509	0.100391	0.0290591	0.0424284	0	0.0200076	0.0149521	0.0429553	0	0.0110505	0	0.181803	0.0435365	0.0385837	0.0485395	0.0961054	0	0	0	0	0	0.0200157	0	0.0369803	0.0345111	0.029698	0.0385567	0.0146621	0.0721947	0.0816724	0.0690169	0.0250757	0.00917971	0.0396366	0.0507575	0	0.0441008	0.0224584	0.0358601	0	0.076558	0.062142	0.0270165	0.0677966	0	0	0	0.034487	0	0	0.0439863	0.00206186	0.0557656	0.0271227	0.0826379	0.0195612	0.020364	0.0080756	0	0.0208398	0.0401409	0.0229095	0.130399	0	0.044169	0.0179923	0	0.022255	0	0	0.0394553	0.0164948	0.0267755	0.0728995	0.050007	0.0325544	0.0568518	0.053201	0.0981985	0.0426315	0.0317392	0.0312371	0	0.00529703	0	0.0865979	0	0.0240865	0	0.0170095	0.013873	0.0232675	0	0.0137542	0	0.0319852	0	0	0.0222847	0.014993	0	0	0.0162753	0	0.0235968	0	0.00715922	0.0115429	0	0	0	0.0979381	0.00134469	0	0.0214023	0	0.00103892	0.00572738	0	0	0.116151	0	0.0363428	0	0	0	0	0	0.0549085
CACACAACAAGCCGTC-1	0	0.107184	0	0.0140015	0.0186308	0.0291551	0	0.0118148	0	0.0515021	0.00676376	0.0449809	0.0418432	0.0793242	0	0.00855737	0	0.059418	0	0	0	0.0290285	0.0463514	0	0.0282027	0	0.00210004	0.0357516	0.111025	0.0188899	0.0303951	0.0229444	0.0163306	0	0	0.0427832	0.0525354	0.0270213	0.0489442	0.0730973	0.0264433	0.0669467	0.0987712	0	0.00456297	0	0.0414278	0.0261462	0	0	0.0724024	0.0162175	0.00548622	0.0571609	0	0.0226107	0	0	0.0661512	0	0.00658648	0.00200458	0.0184496	0.0134862	0.0174945	0.0463049	0.0222627	0.00673455	0.00598239	0	0.0399988	0.0574885	0.0180731	0	0.0399919	0.0233851	0.0421552	0	0.0120201	0.0245168	0.00335651	0	0	0.0516072	0.0290522	0.0324006	0.0633256	0.0186902	0	0.0573917	0.04824	0.0107138	0	0.0161878	0.00827288	0.0483269	0.035052	0.0350406	0.0296203	0.0431481	0	0.0167135	0	0	0.0182303	0	0.0430564	0.022932	0	0	0.0171363	0.00389098	0.0118513	0.00752459	0.00791651	0	0.00903653	0.0186243	0.0488816	0	0	0	0	0.0179111	0	0.000398426	0	0	0	0.00930699	0	0	0.00574899	0	0.00496373	0	0	0.0419726	0.0282685	0.0462333	0.0483642	0	0	0	0	0.0146294	0	0.0266583	0	0.0229976	0	0	0.0117093	0	0	0	0	0	0	0.000868981	0	0.0577647	0	0.0151555	0	0	0.015693	0.141352	0.0558828	0	0	0.0823701	0.0193169	0	0.0474451	0.115593	0.0162796	0.117837	0.0329133	0	0.0340109	0.0622817	0.0479396	0.0324086	0	0	0	0.0558101	0	0.085523	0.0222352	0	0.0400268	0.0300599	0.0349448	0.0233344	0.124948	0.0463999	0	0	0	0.0314565	0.177253	0.0520327	0	0.0483516	0.0359999	0.0390549	0.0205257	0.0308348	0.0170811	0.0306384	0.0363688	0	0.0383734	0.0707499	0.0401425	0.0602999	0	0.00554651	0	0.0417896	0	0.0125684	0.0707954	0	0.0296923	0	0.0314369	0.0202778	0.0183276	0.0982854	0.0831791	0.11962	0.0387139	0.0605956	0.0282551	0.0474901	0.0406833	0.00724955	0	0.0130862	0.0460627	0.0376871	0.0205027	0	0.0155212	0.0154619	0.00122614	0	0.016323	0.0238259	0.00252429	0.0674314	0	0	0	0	0.0268085	0.0313136	0	0	0	0	0.00553518	0.0299688	0.0463533	0.0271682	0.0253859	0	0	0	0	0	0.0215731	0	0.0153697	0.074486	0	0	0	0	0.0456884	0.0345725	0	0	0	0.0429974	0	0.115439	0.0606674	0.0560567	0.0313964	0	0.0142912	0.0172516	0.0337643	0	0.01025	0.0124517	0.0795395	0.032592	0.0260832	0.0198167	0	0.0114357	0.0222027	0	0	0.000583968	0	0	0.0435787	0.0443545	0.0121707	0	0.0194015	0	0	0	0	0	0	0.0152782	0.0131583	0.0225357	0.0175945	0.00284078	0.0389908	0.0119702	0.07287	0.0140444	0.02493	0.0255959	0.029242	0.00104134	0.035062	0.0223346	0.0154856	0	0.0593507	0.148244	0.00804627	0.0311738	0	0	0	0.0072615	0	0	0	0	0.0140448	0.0109828	0	0	0	0.00083047	0	0.0217123	0.0620959	0.0748377	0.20068	0	0.0314051	0.0226301	0	0.00106366	0	0	0.0478759	0	0.0163946	0.0109913	0.0706286	0.0120504	0.043311	0	0.00405764	0.0393791	0.0587374	0.0346967	0.0165083	0.00309468	0	0.0526919	0.0293733	0.00144758	0	0.0164603	0.0155912	0	0	0.0151585	0.106402	0	0	0	0.0160887	0.00020364	0.0627148	0.0135002	0.030546	0	0	0	0	0	0	0	0	0	0.0091638	0	0.0477482	0	0	0	0	0.0194731	0	0	0	0	0	0	0.0110505	0.00150994	0.0701866
CACACAACACTCTGTC-1	0	0	0	0.0196733	0.0323541	0.017864	0	0.012453	0	0.0370506	0.00474554	0.0447499	0.0677544	0.146048	0	0	0	0.0457295	0	0	0	0.0373405	0.0201337	0	0.0274424	0	0.0213822	0.0584289	0.0787018	0.0249167	0	0.00333176	0.0109276	0.00359263	0	0.0311758	0.0550295	0.0668735	0.0378443	0.0392804	0.0172007	0	0.0453504	0	0.0143989	0	0.0822409	0.0877023	0.0417175	0	0.0448132	0.0157352	0.00955903	0.0347447	0	0.00512974	0	0	0.0494927	0	0.150773	0.00341853	0.00548549	0.0111505	0	0.0352094	0.00696246	0.00496072	0.00114129	0	0.0432305	0.0309278	0.0204815	0	0.0259509	0.0300982	0.0232969	0.0162175	0.006726	0.0165704	0	0	0	0.0500783	0.0159432	0	0.0347661	0.00692466	0	0.0255486	0.0170325	0.00585011	0	0.0164408	0	0.0417057	0.0501907	0.0472265	0.0310554	0.0573604	0	0.0271096	0	0	0	0	0.0435954	0.000123532	0	0	0.0264834	0.0161276	0	0.00371292	0.0197785	0	0	0.00247225	0.026863	0.0103809	0	0	0	0	0	0	0.00280444	0	0	0	0	0	0.00285288	0	0	0.0298587	0	0.0454122	0.00367088	0.0152115	0.0345973	0	0.0803106	0.00431857	0	0.0219713	0	0	0	0	0	0.0322006	0	0.0230241	0.0185919	0	0	0	0.0130408	0.00377217	0	0	0	0	0	0	0.0358534	0	0.0382675	0.00756014	0	0.0599813	0.0135895	0	0.0255889	0.0562223	0	0.050534	0.0115216	0	0.00688504	0.0517047	0.0484147	0.0573429	0	0	0	0.0388062	0	0.0799132	0.0135794	0	0.0570486	0.030653	0.0709554	0.0141522	0.0648351	0.00874652	0	0	0.0213656	0	0.0391721	0.0528874	0.00910189	0.0446296	0.0279727	0.0386227	0	0.0777778	0.00926487	0.0587517	0.0359822	0.00903653	0	0	0.00453099	0.0263203	0	0.0216435	0	0.0301058	0	0.00436978	0.00744559	0	0.0245209	0	0.0271005	0.022121	0.0243623	0.0615621	0.0627368	0.0237277	0.0437721	0.02689	0.0122608	0.0154437	0.0256536	0.0254695	0	0.0503084	0.0206917	0.0252194	0.0169118	0	0.0172394	0.0113778	0.014262	0	0.0289086	0	0	0.0195045	0	0	0	0	0.00189444	0.0222491	0	0	0.0277778	0	0.00372856	0.0286437	0.0440591	0.0175734	0.00785942	0	0	0	0	0	0.0228331	0.027921	0.0179506	0.0258134	0	0.0122296	0.0610626	0	0.0323762	0.0542018	0	0	0	0.0155734	0	0.0557359	0.0398534	0	0	0	0.00462281	0.0382172	0.0995473	0	0.00525339	0.0137245	0.0400916	0.0941667	0.00635326	0.0194273	0	0.0168767	0.0194975	0	0	0.00604182	0	0.0453281	0.0386253	0.00390042	0	0.105727	0.0264533	0	0	0	0	0	0	0.0599517	0.0198255	0.021547	0.0327205	0	0.0751848	0.28362	0.0508203	0.018774	0.0182321	0.0259631	0.016015	0	0.0312194	0.023365	0.0218309	0	0.0419672	0	0.00364596	0.0299959	0	0	0	0.00513418	0.0127496	0	0.0198167	0.00137457	0.0235713	0.00914905	0	0	0	0	0	0.014793	0.0209696	0.0199058	0.0801094	0	0.0492418	0	0	0	0	0	0.0522854	0	0	0.0620218	0.0491948	0.0185063	0.0416652	0.0797378	0.0079106	0.0849329	0.0278096	0.0327601	0	0.00227829	0	0.0565101	0	0.00898128	0	0.0117137	0	0	0	0.0107166	0	0	0	0	0.00994481	0	0	0.000286369	0	0	0	0	0	0	0	0	0	0	0	0	0.0165792	0	0	0.000176227	0	0	0	0	0	0	0	0	0	0	0.0512997
CACACAACATTTCAGG-1	0	0.0800196	0	0.0212302	0.0340498	0.00302733	0	0.00687285	0	0.0448472	0.0249277	0.0467219	0.0706389	0.0519473	0	0.00192036	0	0.0432668	0	0	0	0.0357741	0.0228097	0	0.0309941	0	0	0.0743011	0.0624668	0.0229954	0	0.00619836	0.0110239	0	0	0.0418553	0.0550817	0.0383905	0.0453708	0.0413848	0.0164308	0	0.113298	0	0.0150332	0	0.0869097	0.100343	0.0303366	0	0.0431928	0.000723458	0.0137256	0.0248409	0.00384552	0	0	0	0.0481836	0	0.172179	0	0.0139596	0.00153028	0	0.0307158	0.0061092	0.00342139	0.00037207	0	0.0487339	0	0.0253228	0	0.0288385	0.0213891	0.0144953	0	0.00248186	0.0291586	0.0147846	0.00326287	0	0.0419525	0.0188952	0.0228277	0.0239377	0.00775354	0	0.0235665	0.0152934	0.00591374	0	0.00925102	0	0.0383083	0.0545087	0.0560253	0.0314682	0.064954	0	0.0254781	0	0.0355916	0.000334998	0	0	0.00802956	0	0	0.0144941	0	0	0.00643836	0.0231131	0	0	0.00707887	0.0199901	0	0	0	0	0	0	0.0417351	0.013331	0	0	0	0	0	0.0118222	0	0	0.0332188	0	0.0434842	0.0040996	0.0244589	0.0396631	0	0.0688558	0.00495056	0	0.0151639	0	0	0	0	0.00243414	0.0174367	0	0	0	0	0	0	0	0.000849232	0	0	0	0	0	0	0	0	0.035991	0	0.0233677	0.0769435	0.0338436	0	0.0278996	0.0447235	0.0145094	0.0404927	0.00936426	0	0.000682411	0.0492065	0.0571079	0.0576934	0	0	0	0.0678503	0.00713719	0.0943602	0.0194546	0	0.0511303	0.036911	0.0805056	0.0020323	0.0372036	0.00901653	0	0	0	0.0383294	0.0166211	0.05774	0.00944243	0.0476424	0.026417	0.0328979	0	0.0788803	0	0.0619781	0.0619273	0.0229731	0	0.0261438	0.0022655	0.0260596	0	0	0	0.0281248	0	0.00646981	0.0244783	0	0.0178385	0	0.021664	0.0329787	0.0243344	0.0540414	0.0678474	0.0256914	0.0552859	0.0259768	0.00429907	0.017519	0.0166912	0.013738	0.0452463	0.0768741	0.0150252	0.0171821	0.0111716	0	0.0121229	0.0126286	0.00306536	0.00351825	0.0250756	0	0	0.0157176	0	0	0	0.0287642	0.00460393	0.0191926	0.00347734	0	0	0	0.000622708	0.0322055	0.045111	0.0228812	0.00821034	0	0	0	0	0	0.00446735	0.0625716	0.0166746	0.020508	0	0	0.153317	0	0.0263327	0.0716443	0.0487463	0	0	0.0211408	0.0039031	0.0465562	0.0323391	0.02001	0.0237946	0.0155457	0.0132411	0.0230484	0.0886925	0	0.01025	0.010776	0.0525641	0.0957661	0.0167659	0.00769759	0	0.00914471	0.0157076	0	0	0.0143521	0	0.0556374	0.0489374	0.0126437	0	0.114777	0.0247351	0.00452161	0	0	0	0	0	0.0488839	0.00960437	0.0295955	0.0341237	0.00091638	0.0481397	0.351432	0.0551737	0.0219741	0.0552055	0.0244755	0.0225961	0	0.0574404	0.0171556	0.0272788	0	0.0430497	0	0.0227279	0.0238738	0.0585338	0	0	0.0230322	0	0.000818197	0.0636312	0.0117411	0.0211722	0.0115334	0	0	0	0	0	0.0165452	0.0259395	0.0182767	0.0615231	0	0.041728	0	0	0	0	0	0.0432653	0.0232532	0	0.0656856	0.0523525	0.0178923	0.0297703	0.0791014	0.00833073	0.0980347	0.043194	0.0325513	0	0.00111383	0	0.0212295	0	0.0192213	0	0.00586075	0	0	0	0.00532858	0	0	0	0.0204838	0	0.00700013	0	0	0	0	0	0	0	0	0.0428599	0.000101071	0	0	0.000722148	0	0	0	0	0.00541898	0	0	0	0	0	0.00702226	0	0	0	0.0178069	0.0546821
CACACAAGTCCAGTAT-1	0	0	0	0.0254674	0.0328707	0.0173185	0	0.0355261	0	0.0424158	0.109147	0.0407145	0.0281643	0.022394	0	0	0	0.0177405	0.00372279	0	0.0271096	0.0225473	0.0096391	0	0.0269444	0.0522513	0	0.0311852	0.0561443	0.0304228	0.0200858	0.0157866	0.0231122	0	0	0.060145	0.0512779	0.0493666	0.0402597	0.0426659	0.00812963	0	0.0447777	0	0.0277091	0	0.0530717	0.0343523	0.0530983	0.0162276	0.021331	0.0264665	0.00494363	0.0307564	0	0	0	0	0.0237768	0	0.103451	0.0046356	0.0270176	0.0041434	0	0.0278065	0.0183315	0.0103183	0.00950243	0	0.028992	0.0620704	0.0161933	0	0.0307387	0.0183727	0.022143	0	0.02744	0.032769	0	0.0213475	0.014073	0.0430558	0.0280209	0.0368189	0.0285845	0.0185003	0	0.0185522	0.0223454	0.00927744	0.0273005	0.0225025	0	0.0322425	0.0278277	0.0399573	0.0352461	0.0375856	0.0131428	0.00555382	0.00817106	0.0159548	0.0147615	0	0.055724	0.0188105	0	0	0.0489805	0.0113638	0.034937	0.0208753	0.0636884	0	0	0.0293456	0.0256141	0	0	0	0	0	0	0.0281389	0.0298614	0	0	0	0	0	0	0	0	0	0	0.0378257	0.00497712	0.0239575	0.0510429	0	0	0.0188148	0	0.0477281	0	0	0	0	0	0	0.00076365	0	0	0	0	0.0164185	0	0.0440613	0.0112502	0	0	0	0	0	0	0	0.031515	0	0	0.0326865	0.0691451	0.0314704	0.0191966	0.0378947	0.0286022	0.0451634	0.0106625	0	0.0281738	0.0354441	0.0389326	0.0250975	0	0	0	0.042319	0.0407965	0.031677	0.0205354	0	0.0658108	0.0190514	0.0320179	0	0.0538556	0.0167485	0	0	0	0	0.0353071	0.0288449	0	0.0272027	0.0366783	0.0345658	0.00374601	0.03125	0	0.0267768	0.0236397	0	0	0	0.0626193	0.0403395	0	0.0413577	0	0.0184848	0	0.0120381	0.0393446	0	0.0245157	0.069874	0.0184731	0.0724116	0.0242506	0.0505727	0.221958	0	0.0194534	0.0309533	0	0.0331649	0.0506023	0.0328651	0	0.0259294	0.0407131	0.012941	0.0544165	0	0.013383	0.00866999	0	0	0.0219072	0	0	0.0185159	0.0503191	0	0	0.0431462	0.0282844	0.0167789	0	0	0	0	0.00782613	0.0184666	0.0588233	0.0142617	0.0122957	0	0	0	0	0	0.0704467	0.160223	0.0218075	0.0277326	0.0777014	0	0.155697	0	0.0325182	0	0	0	0	0.0188245	0.0190064	0.0414868	0.0454647	0.0214061	0.0268666	0.0447554	0.00422735	0.0275261	0.0932199	0	0.0352332	0.0409614	0.0653347	0.0558906	0.0217434	0.0419702	0	0.0157885	0.0123078	0	0	0.0138131	0	0	0.0280459	0.0180666	0	0.108133	0.0251289	0	0	0.0156548	0	0	0	0.0350918	0.0519282	0.0323627	0.0260596	0.0133333	0.0459083	0.100344	0.0491258	0.028545	0.0411576	0.0406189	0.0316194	0	0.0341976	0.0220515	0.039572	0	0.0345027	0	0.0133406	0.0413795	0	0	0	0.027205	0	0	0	0.0618557	0.0640193	0.0113613	0	0	0	0.000171821	0	0.029438	0.0348015	0.0265241	0.0380224	0.0122184	0.0337643	0.0432766	0	0	0	0	0.0529916	0	0	0.059591	0.0525646	0.0214891	0.0485802	0.0833015	0.0130742	0.0502701	0.0411417	0.0309072	0.00471666	0.00823983	0	0.043299	0	0.0237466	0	0.00790064	0	0.0207617	0.0371461	0.0122863	0	0.0270949	0	0	0	0	0	0	0	0	0.0281787	0	0	0.017094	0	0	0	0.0826174	0	0.0525487	0.024055	0	0.0177948	0.0278879	0	0	0	0	0	0	0	0.0199313	0	0.0535249	0.0505665
CACACAAGTGCAGTAG-1	0	0	0	0.0338972	0.021517	0.00444554	0	0.00646375	0	0.0369582	0	0.0396249	0.0478231	0.15126	0	0	0	0.0331007	0	0	0	0.0283725	0.0177858	0	0.0354362	0	0	0.0498127	0.0595263	0.0254712	0	0.0111175	0.00964531	0.0148131	0	0.0520325	0.0524266	0.0496401	0.0377758	0.0437581	0.0209664	0	0.0592523	0	0.0290345	0.0399875	0.0565554	0.058464	0.0890515	0	0.0366412	0.0322542	0.00533885	0.0396109	0	0	0	0	0.0639175	0	0.20955	0.0176117	0.0126422	0.000680126	0	0.0314019	0.0127756	0.00466909	0.000815211	0	0.0636731	0.0357245	0.0320635	0	0.0296389	0.0296713	0.0241645	0	0.0201339	0.028331	0	0	0	0.0566005	0.0168914	0.0464736	0.020107	0.00417897	0	0.0249029	0.0215972	0.0117684	0	0.0113937	0	0.0395189	0.0402761	0.0372207	0.0478549	0.0451178	0	0.00128432	0.00576556	0	0.0112819	0	0.024055	0.0272668	0.0521191	0	0.0431768	0.0177458	0.0472288	0.0119287	0.0493573	0.0278732	0	0.00327985	0.0279249	0.0135787	0	0	0	0.0471728	0	0	0.0512106	0	0	0	0	0.0152133	0	0	0	0	0.0199095	0.039594	0.0136452	0.023202	0.0416787	0	0	0.00497689	0	0.0216549	0	0	0	0	0	0	0.0866743	0	0	0	0	0	0	0.0199273	0.0130502	0	0	0	0	0	0	0	0.0323717	0	0	0.0611152	0.015516	0	0.0192098	0.0413634	0.00409594	0.0419043	0.0068824	0	0.0297824	0.031879	0.0419899	0.0367216	0	0	0	0.0654066	0	0.0507363	0.0186509	0.0076365	0.0511213	0.036609	0.0617552	0.0110113	0.0515037	0.0218049	0	0	0	0	0.0205095	0.0334469	0	0.0327449	0.0358649	0.0334919	0.0237144	0.0599155	0	0.0459944	0.0418958	0.0747104	0.0245459	0	0.0202367	0.0286283	0	0.0303852	0	0.0333266	0	0.020767	0.0611833	0	0.027131	0.0650278	0.0190276	0.0857549	0.0243623	0.0487543	0.0378007	0.0422189	0.0391666	0.0252991	0.0112709	0.0148103	0.0225696	0.0152448	0.0105956	0.034561	0.0221052	0.0136132	0.00368097	0.0797667	0.0248568	0.0134017	0.0162141	0	0.0281486	0	0	0.00964501	0	0	0	0.00750923	0.013966	0.0215478	0.0357961	0	0.0312142	0.0368046	0.0156753	0.0286166	0.0352693	0.0127987	0.0169901	0	0	0	0	0	0.00103093	0	0.0152102	0.00821929	0	0	0.274385	0	0.0303504	0.0526919	0.0274914	0.00300687	0	0.0245014	0.012176	0.0496122	0.0560275	0	0.020202	0	0.0139366	0.0643202	0.057492	0	0.00393017	0.0228247	0.0442428	0.114202	0.0153901	0.0540893	0	0.0176785	0.0200946	0.0252005	0	0	0.0564147	0.0433644	0.0406855	0.0222425	0	0.106987	0	0	0	0.00262505	0	0	0	0.0790842	0.025083	0.0246036	0.0203895	0	0.0605763	0.351604	0.0606714	0.019007	0.0140798	0.0244724	0.0216127	0	0.0411017	0.0361908	0.0406939	0	0.045668	0	0.00973654	0.0573773	0.0345934	0	0	0.0319915	0	0.00511373	0.0718786	0.0938717	0.0412498	0.0217591	0	0.0118072	0	0	0.0250732	0.0229024	0.0152976	0.0219677	0.020323	0	0.0413735	0	0.0362734	0	0	0	0.05736	0.0275487	0	0.102113	0.0745832	0.0220664	0.0260083	0.0946926	0.0168805	0.0600617	0.012648	0.0386408	0	0.00508186	0	0	0.037637	0.0201213	0	0.0155894	0	0	0	0.00934199	0	0.00550709	0.00171821	0.0140152	0.046548	0	0.109679	0	0	0	0	0	0.0168099	0.00189444	0	0	0	0	0.0249763	0	0.00614939	0	0.00338315	0	0	0	0	0	0	0	0	0.029706	0	0	0.0389445
CACACAATCAGCTTAG-1	0	0.0836197	0	0.0210523	0.0365654	0.0264278	0	0.0298969	0	0.0378672	0.0292369	0.0560642	0.0727314	0.0620275	0	0.00498619	0	0.0639462	0	0	0	0.039514	0.036275	0	0.0273541	0	0.0111207	0.0846297	0.0720658	0.0226648	0.0051946	0.0076869	0.0112267	0	0	0.0474863	0.0562524	0.0671727	0.0417663	0.0437194	0.0149793	0	0.154223	0	0.031458	0	0.0683777	0.085854	0.13476	0	0.0451625	0.0138964	0.0101619	0.0321945	0.0355916	0	0	0	0.0723531	0	0.131944	0.00508305	0.0158867	0.00794674	0	0.0370027	0.0187913	0.00722161	0.00631266	0	0.0608318	0.0921392	0.0373699	0	0.0258137	0.0270575	0.0284263	0	0.018122	0.0288288	0.00871094	0.00222153	0	0.0567595	0.0219959	0.0544919	0.0290262	0.00921561	0	0.0244087	0.0278274	0.0109184	0	0.0141033	0	0.040135	0.0578459	0.0650603	0.033811	0.0779007	0.0645686	0.0287237	0	0	0.0175712	0	0.046695	0.0283337	0	0	0.0533639	0.0231459	0.0600934	0.010724	0.0417717	0	0	0.010985	0.0254471	0.0199265	0	0	0	0	0	0	0.0252005	0	0.00114548	0	0	0	0.0106551	0	0	0.0142039	0	0.048908	0.010115	0.0238078	0.0346527	0	0.0687285	0.00250161	0	0.013953	0	0.00742823	0	0	0	0.125366	0	0.00693013	0.0204423	0	0	0	0	0.00886756	0	0.0250368	0	0.0119834	0.0193585	0.0156895	0	0	0.0390713	0	0.1063	0.093767	0.0242633	0	0.0278601	0.0543719	0.0443264	0.04563	0.0214968	0	0.0438449	0.0581605	0.0650732	0.061864	0	0.0212629	0	0.0589411	0.0210591	0.0801005	0.00919152	0	0.0470239	0.0481753	0.0824794	0.034937	0.0516926	0.00940926	0	9.54563e-05	0	0	0.0400761	0.0654876	0.0243646	0.0766401	0.0308497	0.0212655	0.0119191	0.101554	0.00673809	0.0599096	0.0620848	0.0719104	0	0.0609797	0.0270078	0.0340608	0	0.00602882	5.20671e-05	0.0369921	0	0.0128336	0.0360576	0.054601	0.0285442	0.0944577	0.0694649	0.0431224	0.0243064	0.0585946	0.220901	0	0.0618714	0.0400821	0.00366269	0.024338	0.0133051	0.0305281	0.0614261	0.059206	0.0316224	0.00394763	0.0112424	0	0.0156166	0.0105643	0.0224255	0.0296187	0.0286075	0	0	0.0357346	0	0	0	0	0.0148251	0.0267784	0	0	0	0	0.00457421	0.0355741	0.0503876	0.0138534	0.00793225	0	0	0.0162857	0	0	0	0.0841924	0.0233155	0.0321738	0	0.00181928	0.0185038	0	0.0319389	0.07456	0	0.0286369	0	0.0211323	0.0088244	0.0707182	0.0489347	0.0206901	0.0235343	0.0480281	0.015873	0.0678607	0.16593	0	0.0164316	0.0160579	0.0459515	0.0441764	0.0235531	0.0244674	0	0.0379725	0.0233238	0	0	0.0249085	0	0.0654557	0.0368466	0.0192701	0	0.273081	0.0250394	0.0166395	0	0	0	0.0314101	0	0.0890994	0.0212354	0.0299029	0.0215636	0	0.0629714	0.236197	0.0598004	0.0309246	0.0562397	0.0289319	0.021321	0	0.0577736	0.0347535	0.0344194	0	0.0268117	0	0.0181041	0.0389979	0	0	0	0.00865243	0.0229095	0.0139093	0.0301833	0.0398625	0.0377848	0.0127182	0	0.0035686	0	0.00315006	0	0.0150767	0.0328185	0.0347206	0.152829	0	0.0276141	0.0191378	0	0	0	0	0.0443369	0.0405785	0	0.0568366	0.0491403	0.0286415	0.0294086	0.0981291	0.0188339	0.077049	0.0253596	0.0350987	0	0	0	0.0316151	0	0.0182332	0	0.0138555	0.0113911	0.027563	0	0.00219762	0	0.0156401	0.0103093	0	0	0.00921471	0	0	0	0	0	0	0	0	0	0	0	0	0.00174311	0	0.0356906	0.0133366	0.00159834	0.00927394	0	0	0	0	0	0	0	0.0242841	0	0.0426429	0.0583669
