## Supplemental Data for "Evaluation of a scalable approach to generate cell-type specific transcriptomic profiles of mesenchymal lineage cells" (part 7 of 23)

### Sheet: Supplemental Data 6 (continued)
Cell barcode	2010315B03Rik_(+)	Ahctf1_(+)	Alx1_(+)	Ar_(+)	Arid3a_(+)	Arnt_(+)	Arnt2_(+)	Arntl_(+)	Arntl2_(+)	Atf1_(+)	Atf2_(+)	Atf3_(+)	Atf4_(+)	Atf5_(+)	Atf6_(+)	Atf6b_(+)	Atf7_(+)	Bach1_(+)	Bach2_(+)	Barx1_(+)	Batf_(+)	Batf3_(+)	Bcl3_(+)	Bcl6_(+)	Bclaf1_(+)	Bdp1_(+)	Bhlha15_(+)	Bhlhe40_(+)	Bhlhe41_(+)	Bmyc_(+)	Brca1_(+)	Brf1_(+)	Brf2_(+)	Cbfb_(+)	Cdc5l_(+)	Cebpa_(+)	Cebpb_(+)	Cebpd_(+)	Cebpe_(+)	Cebpg_(+)	Cebpz_(+)	Chd1_(+)	Chd2_(+)	Clock_(+)	Cpeb1_(+)	Creb1_(+)	Creb3_(+)	Creb3l1_(+)	Creb3l2_(+)	Creb3l4_(+)	Creb5_(+)	Crebl2_(+)	Crem_(+)	Ctcf_(+)	Ctcfl_(+)	Cux1_(+)	Cux2_(+)	D130040H23Rik_(+)	Ddit3_(+)	Dlx4_(+)	Dlx5_(+)	Dlx6_(+)	E2f1_(+)	E2f2_(+)	E2f3_(+)	E2f4_(+)	E2f6_(+)	E2f7_(+)	E2f8_(+)	Ebf4_(+)	Egr1_(+)	Egr2_(+)	Egr3_(+)	Egr4_(+)	Elf1_(+)	Elf2_(+)	Elf4_(+)	Elk1_(+)	Elk3_(+)	Elk4_(+)	Emx2_(+)	En1_(+)	Eomes_(+)	Ep300_(+)	Esrra_(+)	Ets1_(+)	Ets2_(+)	Etv1_(+)	Etv2_(+)	Etv3_(+)	Etv5_(+)	Etv6_(+)	Ewsr1_(+)	Ezh2_(+)	Fbxl19_(+)	Fli1_(+)	Fos_(+)	Fosb_(+)	Fosl1_(+)	Fosl2_(+)	Foxa3_(+)	Foxc2_(+)	Foxd1_(+)	Foxd2_(+)	Foxf2_(+)	Foxj2_(+)	Foxj3_(+)	Foxk1_(+)	Foxk2_(+)	Foxl1_(+)	Foxn3_(+)	Foxo1_(+)	Foxo3_(+)	Foxo4_(+)	Foxp1_(+)	Foxp2_(+)	Foxp4_(+)	Gabpa_(+)	Gabpb1_(+)	Gata2_(+)	Gata3_(+)	Gata6_(+)	Gfi1_(+)	Gli1_(+)	Gli3_(+)	Glis2_(+)	Glis3_(+)	Gm14322_(+)	Gm14327_(+)	Gm14391_(+)	Gm14418_(+)	Gm14419_(+)	Gm29609_(+)	Gm4631_(+)	Gm4724_(+)	Gmeb2_(+)	Grhl1_(+)	Gtf2f1_(+)	Gtf3c2_(+)	Hcfc1_(+)	Hdac2_(+)	Hes7_(+)	Hey1_(+)	Hic1_(+)	Hlf_(+)	Hoxa10_(+)	Hoxa11_(+)	Hoxa13_(+)	Hoxa2_(+)	Hoxa4_(+)	Hoxa5_(+)	Hoxa6_(+)	Hoxa7_(+)	Hoxa9_(+)	Hoxb3_(+)	Hoxb4_(+)	Hoxb5_(+)	Hoxb6_(+)	Hoxb9_(+)	Hoxc10_(+)	Hoxc11_(+)	Hoxc4_(+)	Hoxc8_(+)	Hoxc9_(+)	Hoxd1_(+)	Hoxd9_(+)	Hsf3_(+)	Hsf4_(+)	Ikzf1_(+)	Ikzf2_(+)	Ing3_(+)	Irf1_(+)	Irf2_(+)	Irf3_(+)	Irf4_(+)	Irf5_(+)	Irf7_(+)	Irf8_(+)	Irf9_(+)	Irx2_(+)	Jdp2_(+)	Jun_(+)	Junb_(+)	Jund_(+)	Kat2a_(+)	Kdm4c_(+)	Kdm4d_(+)	Kdm5a_(+)	Kdm7a_(+)	Klf10_(+)	Klf11_(+)	Klf15_(+)	Klf2_(+)	Klf3_(+)	Klf4_(+)	Klf5_(+)	Klf6_(+)	Klf7_(+)	Klf8_(+)	Lef1_(+)	Lhx2_(+)	Mafa_(+)	Mafb_(+)	Maff_(+)	Mafg_(+)	Mafk_(+)	Max_(+)	Maz_(+)	Mbd4_(+)	Mef2a_(+)	Mef2b_(+)	Mef2c_(+)	Mef2d_(+)	Meis2_(+)	Meox1_(+)	Mga_(+)	Mios_(+)	Mitf_(+)	Mlxipl_(+)	Msx1_(+)	Msx2_(+)	Mxi1_(+)	Myb_(+)	Mybl1_(+)	Myc_(+)	Nanog_(+)	Nelfe_(+)	Nfat5_(+)	Nfatc1_(+)	Nfatc4_(+)	Nfe2_(+)	Nfe2l2_(+)	Nfia_(+)	Nfic_(+)	Nfil3_(+)	Nfkb1_(+)	Nfkb2_(+)	Nfya_(+)	Nfyb_(+)	Nfyc_(+)	Npas2_(+)	Npdc1_(+)	Nr1d2_(+)	Nr1h2_(+)	Nr1h3_(+)	Nr1h4_(+)	Nr2c1_(+)	Nr2c2_(+)	Nr2f1_(+)	Nr2f2_(+)	Nr2f6_(+)	Nr3c1_(+)	Nr6a1_(+)	Nrf1_(+)	Onecut2_(+)	Osr2_(+)	Pax6_(+)	Pbx1_(+)	Pbx3_(+)	Phf8_(+)	Phox2a_(+)	Pitx2_(+)	Pknox1_(+)	Plagl1_(+)	Pml_(+)	Pole3_(+)	Pole4_(+)	Polr3a_(+)	Polr3g_(+)	Pou2f1_(+)	Pou3f1_(+)	Pou3f4_(+)	Pou5f1_(+)	Ppara_(+)	Ppard_(+)	Pparg_(+)	Ppargc1a_(+)	Prdm1_(+)	Prdm16_(+)	Prkaa1_(+)	Prrx1_(+)	Pura_(+)	Rad21_(+)	Rara_(+)	Rarb_(+)	Rarg_(+)	Rbak_(+)	Rbbp5_(+)	Rcor1_(+)	Rel_(+)	Rela_(+)	Relb_(+)	Rest_(+)	Rfx3_(+)	Rfxap_(+)	Rora_(+)	Runx1_(+)	Runx3_(+)	Rxra_(+)	Rxrb_(+)	Sap30_(+)	Shox2_(+)	Sin3a_(+)	Six1_(+)	Six2_(+)	Six4_(+)	Six5_(+)	Smad1_(+)	Smad2_(+)	Smad3_(+)	Smad4_(+)	Smad5_(+)	Smarca4_(+)	Smarcc2_(+)	Smc3_(+)	Snai1_(+)	Sox10_(+)	Sox13_(+)	Sox18_(+)	Sox2_(+)	Sox30_(+)	Sox6_(+)	Sox7_(+)	Sox9_(+)	Sp1_(+)	Sp2_(+)	Sp3_(+)	Sp4_(+)	Sp6_(+)	Sp7_(+)	Spi1_(+)	Srebf1_(+)	Srebf2_(+)	Srf_(+)	Stat1_(+)	Stat2_(+)	Stat3_(+)	Supt20_(+)	Taf1_(+)	Taf1a_(+)	Taf7_(+)	Tal1_(+)	Tbp_(+)	Tbx15_(+)	Tbx2_(+)	Tbx21_(+)	Tbx6_(+)	Tcf12_(+)	Tcf3_(+)	Tcf4_(+)	Tcf7_(+)	Tcf7l2_(+)	Tead1_(+)	Tead2_(+)	Tead3_(+)	Tead4_(+)	Tef_(+)	Tfap4_(+)	Tfcp2_(+)	Tfdp1_(+)	Tfeb_(+)	Tfec_(+)	Tgif1_(+)	Tgif2_(+)	Thap11_(+)	Thrb_(+)	Tlx1_(+)	Traf4_(+)	Trim28_(+)	Trim69_(+)	Trp53_(+)	Trp63_(+)	Trps1_(+)	Twist1_(+)	Ubtf_(+)	Usf1_(+)	Usf2_(+)	Vdr_(+)	Vezf1_(+)	Xbp1_(+)	Xrcc4_(+)	Yy1_(+)	Zbtb3_(+)	Zbtb33_(+)	Zbtb4_(+)	Zbtb6_(+)	Zbtb7b_(+)	Zeb1_(+)	Zfp109_(+)	Zfp110_(+)	Zfp114_(+)	Zfp119b_(+)	Zfp13_(+)	Zfp143_(+)	Zfp146_(+)	Zfp202_(+)	Zfp263_(+)	Zfp266_(+)	Zfp319_(+)	Zfp341_(+)	Zfp352_(+)	Zfp369_(+)	Zfp442_(+)	Zfp454_(+)	Zfp467_(+)	Zfp513_(+)	Zfp583_(+)	Zfp597_(+)	Zfp607a_(+)	Zfp607b_(+)	Zfp62_(+)	Zfp64_(+)	Zfp712_(+)	Zfp729a_(+)	Zfp729b_(+)	Zfp786_(+)	Zfp850_(+)	Zfp866_(+)	Zfp869_(+)	Zfp93_(+)	Zfp930_(+)	Zfp938_(+)	Zfp968_(+)	Zfp97_(+)	Zfp976_(+)	Zhx3_(+)	Zic5_(+)	Zkscan7_(+)	Zmiz1_(+)
CACACAATCATGCTCC-1	0	0.081656	0	0.0183387	0.0186645	0	0	0.00728195	0	0.0453054	0.0268914	0.0364828	0.0472134	0.141581	0.000572738	0	0	0.0465707	0	0	0	0.0323964	0.0202621	0	0.0281782	0	0	0.0379574	0.0832645	0.031701	0.000692613	0.00548898	0.00849983	0	0	0.0375062	0.0520115	0.0533159	0.0402659	0.0383359	0.0231738	0	0.075289	0	0.0237804	0	0.0599674	0.040869	0.0550198	0	0.0498561	0.00964611	0.000790445	0.0401251	0	0	0	0	0.0279251	0	0.0728809	0	0.0181157	0	0	0.0329302	0.0106405	0.00275996	0.003959	0	0.0325757	0.0266323	0.0295914	0	0.0313457	0.0274012	0.0233138	0	0.0164699	0.0185915	0.0120674	0	0.0373098	0.0498445	0.029855	0.0185731	0.0382374	0.0176369	0	0.0331121	0.0270646	0.0120093	0	0.0175833	0	0.035744	0.0337804	0.0337339	0.0671702	0.0536446	0	0.0248013	0	0	0.011498	0	0.0309278	0.00833277	0	0	0.0242383	0.00134548	0.0569213	0	0.0603538	0	0	0.00483737	0.0220902	0	0	0	0	0	0	0.0618059	0.0139629	0	0	0	0	0	0	0	0	0	0	0.0539281	0.008159	0.0236267	0.062206	0	0.0949472	0.0125081	0	0.0270332	0	0	0	0	0	0.0563828	0.132621	0	0.0110142	0	0	0	0	0.0201248	0	0	0	0.0239669	0	0	0	0	0.0427195	0	0	0.0516042	0	0	0.0179326	0.0542045	0.00978861	0.0632017	0.00951699	0	0.00814019	0.0419591	0.0422494	0.030464	0	0	0	0.0377752	0	0.0749089	0.0114363	0	0.0569244	0.0308	0.0425992	0	0.0565731	0.0277941	0	0	0.000249016	0	0.0451878	0.0473931	0.0173988	0.0380863	0.038044	0.0409189	0	0.0494989	0	0.0315498	0.0181271	0	0.0336279	0.0276936	0.00285096	0.0254484	0	0.0390667	0	0.0308784	0	0.0173943	0.0179541	0.041428	0.0272855	0.0598291	0.0470099	0.0496286	0.0275473	0.0724048	0.296061	0.0450008	0.0410875	0.0251527	0.0101113	0.0229634	0.0253389	0.0229787	0	0.0377775	0.0234822	0.024197	0.0118859	0	0.00664376	0.0104307	4.84004e-05	0	0.0251454	0	0.0120699	0.037513	0	0	0	0	0.00389902	0.0224887	0.0173867	0	0	0	0.00262152	0.0343914	0.0511957	0.0163485	0.00945514	0.0248518	0	0	0	0	0.0382971	0	0.0114838	0.0319929	0	0	0.174553	0	0.0321831	0	0	0	0	0.0254531	0.0253702	0.0663266	0.0502635	0.0325387	0.0308237	0.0697922	0.0127911	0.00138845	0.0607102	0	0.0114943	0.0148488	0.0569188	0.0823229	0.00985758	0.0167927	0	0.0159794	0.0151958	0	0	0.00148238	0.0819015	0	0.0479467	0.024026	0	0.175143	0.0267397	0	0	0	0	0	0	0.0476765	0.0134814	0.0243625	0.0349485	0	0.049553	0.0919817	0.059782	0.0197882	0.0444667	0.0312354	0.0286153	0	0.0287202	0.0186107	0.0256453	0	0.0287124	0	0	0.0387132	0	0	0	0.00327279	0	0	0.09748	0	0.0307783	0.00664671	0	0	0	0	0.0364007	0.0239908	0.0261365	0.0323279	0.0802572	0	0.0763514	0.0031291	0	0	0	0	0.0688271	0	0	0.0767468	0.0636224	0.0236426	0.0282149	0.0455645	0.0100651	0.0542712	0.0232436	0.039352	0.00667071	0.000417687	0	0.0412371	0.0054001	0.01221	0	0.0105917	0	0	0	0.00669467	0	0.00524275	0	0.00781618	0.0110382	0	0	0	0	0	0	0	0	0	0	0	0	0	0	0.0126002	0	0	0	0	0	0	0	0	0	0	0	0	0	0	0.0621023
CACACCTAGGTGACCA-1	0	0.0505646	0	0.0454409	0.0141949	0.00395462	0	0	0	0.0262794	0.0208367	0.0381012	0.034081	0.102864	0	0.0143858	0	0.0279818	0	0	0	0.0326216	0.0132466	0	0.0248693	0.00273152	0	0.0329634	0.0592991	0.0297615	0.00527451	0.0104023	0.0142475	0	0.0208829	0.0459424	0.0538966	0.0552906	0.0553065	0.0352869	0.0158558	0	0.0615953	0	0.0168887	0	0.0612623	0.0406879	0.0403872	0	0.0127539	0.0100983	0.00236464	0.0236327	0	0	0	0	0.0388725	0	0.26754	0.00789304	0.0119185	0.00588846	0.00958034	0.0343731	0.016286	0.00411589	0.00058946	0	0.0370808	0.0569158	0.0138093	0	0.032907	0.0237634	0.0327555	0	0.0321541	0.0369851	0	0.00378354	0	0.0403441	0.0285607	0.0458599	0.0298972	0.011259	0	0.0194562	0.0173514	0.012323	0	0.0193277	0	0.0443351	0.0297415	0.0279348	0.0435648	0.0395887	0	0.0038009	0.019244	0.0189822	0.00706737	0	0.0694697	0.0114548	0	0	0.0299656	0.000145457	0	0.0107438	0.0320224	0.0380871	0	0.00808425	0.0319699	0.00210004	0	0	0	0.0104655	0	0.0132975	0.0154244	0.00792287	0	0	0	0	0.00183708	0	0	0	0	0.0487203	0.00907672	0.0155492	0.0474289	0	0	0.00737317	0	0.0244586	0	0	0	0	0	0	0	0	0.00207067	0	0	0	0	0.0290911	0	0	0	0.0169178	0	0	0	0	0.0380702	0	0	0.0346188	0.0324898	0	0.023581	0.0368872	0.0260335	0.0407897	0.0155212	0	0.0184617	0.0341146	0.0365435	0.0282034	0	0	0.0561283	0.0360952	0.0246718	0.0391726	0.0129697	0	0.0752718	0.020975	0.0352099	0.013136	0.0540323	0.018614	0	0.00448645	0	0.0148031	0.0134262	0.0308251	0	0.0245446	0.0403332	0.0432788	0	0.0458548	0.0104103	0.0319311	0.0224943	0.0154639	0	0.0114548	0.0252259	0.0240977	0	0.02092	0.00244715	0.0340004	0	0.00371219	0.0273918	0	0.0287759	0	0.00959108	0.0531559	0.0493672	0.0493879	0.153406	0.018164	0.02152	0.0243064	0.0193599	0.013274	0.0278187	0.0170284	0	0.00491744	0.0300139	0.0134144	0.0205799	0	0.0147766	0.0340405	0	0.00466372	0.0348085	0	0.00719104	0.0135417	0	0	0	0	0.0211032	0.0189763	0.0155048	0	0	0.0229095	0.0108782	0.0298739	0.0546489	0.00693523	0.00949487	0	0	0	0	0	0.0324933	0.0786082	0.0191686	0.014228	0	0.0105788	0.21297	0	0.0396732	0.0173904	0	0	0.0318824	0.0201048	0.00996988	0.0469249	0.0515128	0	0	0	0.00726831	0.025374	0.0956745	0	0.0195718	0.0222095	0.0572264	0.0725324	0.0118445	0.0315693	0	0.0224895	0.0223368	0	0	0	0	0.0796924	0.0323519	0.0280134	0	0.083047	0.0246098	0.00979683	0	0	0	0	0	0.029674	0.0297824	0.0226804	0.0278923	0.0260252	0.05232	0.201718	0.0540434	0.0166537	0.0225913	0.0351457	0.0304415	0	0.0260127	0.0268324	0.0260153	0	0.03663	0	0.00871679	0.0373218	0	0	0	0.0162821	0	0	0.037858	0	0.0370561	0.0140308	0	0.00599172	0	0	0.0184549	0.0317397	0.0219118	0.0150694	0	0	0.0491873	0.00544799	0	0	0	0	0.0760571	0.0263459	0	0.0676792	0.0589768	0.0172921	0.0415566	0.116266	0.00734325	0.0600671	0.0334415	0.0323426	0	0.00231627	0	0	0	0.00453155	0	0.00902258	0	0.018614	0	0.00478554	0	0	0	0.023179	0	0.0162912	0	0.00691376	0.0183753	0	0	0	0.00469645	0.00638823	0.0469645	0	0	0	0	0	0	0	0.00130531	0	0	0	0	0	0	0	0	0.069034	0	0	0.0478143
CACACCTAGTCGCCGT-1	0	0	0	0.010376	0.0204838	0.0115366	0.017564	0.00962199	0.0324551	0.0358053	0	0.0368222	0.0541043	0.108362	0	0	0	0.0280749	0	0	0	0.0164087	0.0205805	0	0.0269616	0	0	0.0485356	0.0655801	0.0235812	0.000372945	0.00407022	0.00912326	0	0	0.0374867	0.0530159	0.0571797	0.0425195	0.0367836	0.0189676	0	0.075289	0	0.0273494	0	0.0861318	0.0911223	0.0515094	0	0.0391417	0.00651112	0.000502401	0.0242724	0.0401735	0	0	0	0.0238913	0	0.0936426	0.00572738	0.0121804	0.00378544	0	0.0264048	0.00882484	0.00770866	0.00166805	0	0.0282145	0.0335767	0.0122918	0	0.0262877	0.0242251	0.0267671	0	0.00668928	0.0147652	0.00679294	0	0	0.0442855	0.0219924	0.000286369	0.0217241	0.00214129	0	0.0272556	0.0166425	0.00260914	0	0.0105331	0	0.0362777	0.0411227	0.0338234	0.0344766	0.0370156	0	0.0262418	0	0	0.0125894	0	0.0451452	0.0128698	0	0	0.0136693	0.00450917	0	0.00786033	0.0118875	0	0	0.0095264	0.0210282	0	0	0	0	0	0	0	0.021448	0	0	0	0	0	0	0	0	0	0	0.0426987	0.00709391	0.018439	0.0337158	0	0	0.00380508	0	0.0126111	0	0	0	0	0	0.0450554	0	0	0.013217	0	0.0381825	0.0572738	0.026434	0.00631986	0	0	0	0.00140982	0.0172967	0	0.0246277	0	0.0390569	0	0.106071	0.0548903	0	0	0.0285118	0.0386231	0	0.0360188	0.00741695	0	0.0139163	0.0347967	0.0398941	0.0512478	0	0	0	0.0362479	0	0.0540246	0.00892362	0	0.0554349	0.022066	0.0650512	0.00397221	0.0440277	0.0054001	0.0148912	0	0	0	0.0221381	0.0390514	0.0148912	0.0235654	0.0274665	0.0344226	0.0139624	0.0630298	0.00572738	0.0548042	0.0265321	0	0	0.00525571	0.0109457	0.0287865	0	0	0	0.0367046	0	0.00573798	0.0132228	0	0.0277385	0	0.0119002	0.0289744	0.0304249	0.052112	0.0603577	0	0.0268419	0.0187285	0.00612334	0.0215349	0.0162129	0.0159905	0	0.0777998	0.0144037	0.0110382	0.0101484	0.0462356	0.0186712	0.0137336	0.00955101	0	0.0210518	0	0	0.0167218	0	0	0	0.0637648	0.00936206	0.0199289	0.022255	0	0	0	0.00282909	0.0304907	0.044757	0.0127817	0.00736282	0	0	0	0	0	0.0176403	0.0466781	0.0118752	0.0185386	0	0.0218651	0.0719887	0	0.0269802	0.0858586	0	0	0	0.0228674	0	0.0453117	0.0421352	0	0.00286369	0.000572738	0.0105411	0.0259641	0.0556919	0	0.000651736	0.00980018	0.0361629	0.11083	0.0126947	0.0152577	0	0.0127911	0.0274792	0	0	0.0213373	0	0.0553101	0.035825	0.0273754	0	0.0871707	0.0316617	0	0	0.02353	0	0	0	0.055602	0.0290187	0.0199192	0.0381558	0.0160367	0.0601449	0.19244	0.051682	0.0176022	0.0334256	0.029343	0.0126326	0	0.0317088	0.0139536	0.0230394	0	0.0295684	0	0	0.01847	0.00343643	0	0	0.014523	0.00692266	0	0	0.0136884	0.0165171	0.00766436	0	0	0	0.00913517	0	0.0157387	0.0131114	0.00761105	0.0204708	0	0.0507555	0	0	0	0	0	0.0377473	0.0042669	0	0.0840394	0.0499858	0.0145292	0.0292398	0.0533919	0.00661431	0.0887825	0.0244527	0.0301599	0.00370595	0	0	0.0237495	0	0.0164646	0	0.00836354	0	0.000501145	0	0.00236732	0	0.00312803	0	0.00478404	0.0166615	0	0.0635739	0	0	0	0	0	0	0.00299586	0	0	0	0	0	0.062858	0.0329173	0	0.00223767	0	0	0	0	0	0.0314485	0	0	0	0	0	0.0492385
CACACCTCAAGCTGAG-1	0	0	0.0124093	0.0167929	0.0334658	0.0197458	0	0.0078056	0	0.0387466	0	0.0454776	0.0523347	0.0825315	0	0.031669	0	0.0464275	0	0	0	0.045819	0.0217213	0	0.0349922	0	0.0340779	0.0530479	0.0729169	0.0238884	0	0.0116408	0.0111659	0	0	0.0376859	0.0573951	0.0857311	0.0392139	0.0363864	0.0138848	0	0.0580548	0	0.00742192	0	0.0929147	0.0832687	0.0428999	0	0.0265275	0	0.00589484	0.025769	0.0225822	0	0	0	0.0309851	0	0.280498	0.0133519	0.0107091	0.00769616	0	0.0308159	0.00830664	0.00589273	0.00117056	0	0.0373847	0.0728809	0.0156597	0	0.0252649	0.0269777	0.0178559	0	0.00284166	0.0289727	0.0103093	0	0	0.0369264	0.0213557	0	0.0300194	0.00277447	0	0.0293163	0.0178223	0.0100956	0	0.0140393	0	0.0410072	0.0499	0.0423994	0.0329508	0.0474031	0	0.0273352	0	0	0.0113683	0	0.0376659	0.00649103	0	0	0.0210157	0.0188367	0	0.000592487	0.0142548	0	0	0.00846333	0.018427	0.0061092	0	0	0.0190149	0	0	0	0.0193348	0	0	0	0	0	0	0.0045819	0	0	0	0.0494307	0.00734846	0.0185957	0.037931	0	0.102329	0.00628036	0	0.0176512	0	0	0	0	0	0	0	0	0.0225571	0	0.0651648	0.0977472	0.0451141	0.0147332	0	0.0130911	0	0	0	0	0	0	0.0404478	0	0	0.0446157	0.035718	0	0.0187687	0.0482656	0.00461661	0.0482334	0.0178599	0	0.0118325	0.0381598	0.0483108	0.0495859	0	0	0	0.0441772	0	0.0656057	0.0103093	0	0.0600546	0.0289552	0.0630393	0.00724236	0.0507665	0.0237768	0	0	0	0	0.0266498	0.0508972	0	0.0410928	0.0337089	0.0432868	0.0056345	0.0656143	0.0070413	0.0600791	0.0382159	0.00973654	0	0	0.020364	0.0277393	0	0.0356906	0	0.0385823	0	0	0.0128243	0	0.0239108	0	0.0139548	0.0272643	0.0274355	0.0520762	0.0840603	0	0.0317938	0.0273164	0.00520414	0.0137188	0.0219025	0.0235783	0	0.0398834	0.0168409	0.018782	0.017594	0.0189524	0.0191867	0.0200681	0	0	0.0452646	0	4.2425e-05	0.0121347	0	0	0	0	0	0.0162821	0	0	0.0297824	0	0.000722649	0.0390783	0.0421689	0.0116646	0.00780645	0	0	0	0	0	0.0458954	0.0637171	0.0207926	0.0257732	0	0	0.0769231	0	0.0313841	0.106998	0	0	0	0.0252847	0	0.0461401	0.0540206	0.0157503	0	0	0.000572738	0.0515117	0.0482736	0	0.00770233	0.0171609	0.0524315	0.105751	0.00950036	0.0220848	0	0.0289614	0.00824986	0	0	0.0140377	0	0	0.0343023	0.00640886	0	0.17354	0.0320912	0	0	0.0168958	0	0	0	0.0616235	0.0164185	0.0257913	0.0382761	0.0234593	0.0616623	0.255441	0.0461521	0.01518	0.0155594	0.0246324	0.018252	0.00666458	0.0401749	0.0124631	0.0208941	0	0.0527926	0	0.0170005	0.0205409	0	0	0	0.0117002	0	0	0.0451317	0	0.0139112	0.00965051	0	0	0	0	0	0.0170037	0.0136102	0.0230113	0.0464102	0	0.0396553	0.00583913	0	0.0307642	0	0	0.0502162	0.0123711	0.0229811	0.0610337	0.0613344	0.0126048	0.0359378	0.107675	0.00776697	0.0799803	0.0201731	0.0313633	0.0045819	0.00212008	0	0.0573501	0.0324824	0.00582178	0	0.00690424	0	0	0	0.00427644	0	0	0	0	0.0448818	0.00020364	0.0260596	0	0.00548874	0	0	0	0	0	0	0.00929856	0	0	0	0	0	0	0	0	0	0	0	0	0	0	0	0.0264987	0	0.021764	0.058279
CACACCTCATCGGACC-1	0	0	0.0313097	0.0320511	0.0217977	0.00422735	0	0.0122893	0	0.0407346	0.0455463	0.0438926	0.0414662	0.0454181	0.026155	0.0144195	0	0.0297573	0	0	0.0190913	0.0268844	0.0175243	0	0.0338541	0.0394748	0	0.0373924	0.0588512	0.0234015	0.00719252	0.00551805	0.0153676	0	0	0.0581139	0.0534579	0.0358688	0.0523183	0.0379968	0.0167648	0.0567647	0.123763	0.0257732	0.0360399	0	0.0565843	0.0401051	0.0985109	0	0.0296846	0.0145295	0.0736588	0.0331017	0	0.0191245	0.0448008	0	0.0395025	0	0.0678694	0.012457	0.0156788	0.010354	0	0.036717	0.0219472	0.0137637	0.010719	0	0.0417235	0.0446735	0.0400818	0	0.0270424	0.0329897	0.0265481	0	0.0276309	0.0363254	0.0186473	0	0	0.0547303	0.0427598	0.062633	0.0329667	0.0167792	0	0.0223536	0.0232823	0.0202913	0	0.0211826	0	0.0359914	0.0279375	0.0384423	0.044358	0.0585114	0	0.0235517	0	0.0441826	0.0331864	0	0.00498619	0.0317701	0	0	0.00406262	0.000381825	0.0568773	0.000967729	0.0628484	0	0	0.0133666	0.0309079	0.0360109	0	0	0	0.00937207	0.0500191	0.0375517	0.0332583	0	0.0427869	0	0	0	0.0101364	0	0	0	0.0370916	0.0403451	0.0127275	0.0261231	0.038837	0	0	0.0408553	0	0.047259	0	0.0448471	0	0	0	0	0.076365	0	0	0	0	0.0194731	0.0562164	0.0160367	0.016323	0	0.0561283	0.0065204	0.0155212	0	0.0547537	0	0.0309519	0	0	0.0549134	0.00937207	0	0.0157141	0.0368784	0	0.0331243	0.0206758	0	0.0376666	0.0402525	0.0466113	0.0282041	0	0.0498998	0	0.0359552	0	0.0501919	0.0198149	0	0.0633722	0.0242971	0.0457844	0	0.0450818	0.0163967	0	0	0.0176802	0.0484624	0.0336629	0.0254361	0.0184514	0.025621	0.0346235	0.0342582	0.0105569	0.0335052	0.0209218	0.0347828	0.0178121	0	0.0321551	0.0534331	0.0236477	0.0213708	0	0.0131428	0	0.020942	0	0.0374401	0.0369291	0.0503055	0.0290642	0.0274914	0.0313915	0.0718697	0.0380242	0.052291	0.312274	0	0.0328763	0.0281087	0.0171963	0.0222761	0.0300845	0.0280449	0.0221936	0.0604904	0.0261997	0.00725152	0.0271182	0	0.0206186	0.0167005	0.00221028	0.0490918	0.0327672	0	0	0.028412	0.0236459	0	0	0.171694	0.023306	0.0385488	0.0275323	0	0.0143184	0.0148912	0.0147912	0.0198594	0.0627974	0.0143128	0.0137258	0	0	0	0	0	0.0475372	0.0107388	0.0133687	0.0149716	0	0.00606428	0.121068	0.089538	0.0401768	0.0317609	0	0	0	0.0259838	0	0.0511699	0.0385399	0	0.00400916	0.0721649	0.0159957	0.0735881	0.143457	0	0.0438638	0.0333461	0.0488673	0.0402429	0.0399617	0.0422222	0	0	0.0244206	0.0322165	0	0	0	0	0.0351382	0.0159352	0.0459622	0.0975945	0.0130298	0	0	0.00496373	0	0.00120576	0	0.0566082	0.0308691	0.0276602	0.0413173	0	0.0432752	0.120905	0.0519881	0.0208155	0.0590874	0.0477177	0.0365904	0	0.0278559	0.0217729	0.0302429	0	0.0235515	0	0.0125024	0.0615256	0	0	0	0.0306006	0	0.0276141	0.0431844	0.0385452	0.0772878	0.0115383	0	0.0168297	0	0.0032646	0	0.0287529	0.0197441	0.0178694	0.0184754	0.00951835	0.0323733	0.0189981	0	0	0	0	0.0324962	0.0246277	0	0.0778661	0.0460978	0.012811	0.0295955	0	0.0126469	0.044467	0.0713536	0.0259955	0	0.013328	0.0499714	0.0747614	0.0580101	0.0323062	0	0.0153776	0	0	0.0148912	0.0132663	0	0.0153317	0	0.027424	0.0177549	0.0141021	0	0	0.0110729	0	0	0	0	0.00343643	0.0489691	0	0	0	0.0122018	0	0.0264062	0	0	0.105296	0	0	0	0	0	0	0	0	0	0.0135895	0.0542513
CACACCTCATCTCGCT-1	0	0.0459827	0	0.018272	0.115109	0.0540828	0	0.0257568	0	0.0542475	0.0363825	0.0636328	0.0692661	0.107216	0	0.0212587	0	0.0731637	0	0	0.0449026	0.0846771	0.0643558	0	0.0347077	0	0	0.0666175	0.0714578	0.0230735	0	0.0191998	0.00800819	0	0	0.0510917	0.0562381	0.0893043	0.0480975	0.0498996	0.0191253	0	0.0842445	0	0.0122216	0	0.0628745	0.0678394	0.0174408	0	0.0509737	0.0211612	0.00928438	0.0317221	0	0.00826734	0.020067	0	0.0515546	0	0.282288	0.000143184	0.0169023	0.00163767	0.00812246	0.0388814	0.0120275	0.0123717	0.00438541	0	0.0722545	0.0764605	0.0446393	0	0.0287096	0.0330105	0.0351223	0	0.0137677	0.0434861	0	0.00329758	0	0.0463894	0.0270934	0.0801015	0.0417662	0.0151675	0	0.0419895	0.0290024	0.0213822	0	0.0226973	0.0313097	0.0449339	0.0703889	0.0762754	0.035728	0.0882184	0.145234	0.00630011	0	0	0.0199053	0	0.0540395	0.0392718	0.044244	0.0189003	0.0516075	0.029946	0.0314565	0.00872931	0.0107166	0	0	0.0195802	0.0380075	0.00758877	0	0.0285096	0	0	0	0.023557	0.0174784	0	0.00350381	0.0320733	0	0.00243414	0.000151289	0.117029	0	0.0242077	0	0.0515527	0.00921069	0.0263146	0.0323943	0	0.100802	0.0152072	0	0.0388807	0	0.00683814	0	0.0505771	0	0.107547	0	0.00045819	0.0281082	0	0.0273641	0	0	0	0	0	0	0	0	0.00465132	0	0	0.0493324	0	0.161512	0.115033	0.0104655	0	0.0297165	0.0492584	0.0239161	0.0629317	0.00955517	0	0.012588	0.0715832	0.0726717	0.05698	0	0.0376575	0	0.0458699	0	0.119822	0.0207571	0	0.0629255	0.0621495	0.083696	0.0286923	0.0669859	0.0379889	0	0.017373	0	0.0137457	0.0442917	0.099516	0	0.0935179	0.0298641	0.0336377	0.00482957	0.0871778	0.00471666	0.0621724	0.0661226	0.0698104	0.00752741	0.0150933	0.0296551	0.0358645	0	0.0368361	0.0118192	0.0474586	0	0.00824106	0.019249	0.014223	0.0253806	0.0488149	0.0869652	0.026638	0.0243344	0.0826639	0.0782448	0	0.0710037	0.0390639	0.00534555	0.00478404	0.0298075	0.0294364	0.152205	0.0304187	0.0230801	0.0347051	0.029673	0	0.011932	0.00965356	0.0270074	0	0.0372169	0	0.0320309	0.0329468	0	0	0	0	0	0.0353227	0	0	0	0	0.0140378	0.0269356	0.034067	0.0146473	0.0171623	0.0211166	0.0529562	0	0	0	0.0150439	0	0.0207201	0.032837	0.0294005	0	0.0487268	0	0.0389367	0.0389982	0	0.0507589	0	0.0207281	0.0221034	0.0657598	0.0396212	0.0538731	0.0381652	0.0761741	0.0372552	0.0580721	0.105275	0	0.0284789	0.0133851	0.069661	0.0469429	0.0249052	0.0452692	0	0.0132875	0.0402744	0	0	0.00350381	0	0.0180003	0.0398834	0.0273174	0	0.292784	0.0304625	0.0106107	0	0	0	0.0428046	0	0.138943	0.0110142	0.0240369	0.0207503	0.0283162	0.0506836	0.117068	0.0587398	0.0111758	0.0267755	0.0249933	0.0143292	0	0.0317921	0.0211979	0.0246572	0	0.0664502	0.0389462	0.0127539	0.0435669	0	0	0	0.00967518	0.00951243	0.0196367	0	0.111856	0.0377911	0.0203924	0	0	0	0	0.0651648	0.0243833	0.0413049	0.0250986	0.308946	0.00248186	0.0282414	0.000810214	0	0	0	0	0.0431175	0.0288087	0.0589204	0.0247458	0.0549798	0.029118	0.053355	0.110602	0.0109018	0.0607021	0.0285732	0.0403764	0	0.00296811	0	0.057732	0	0.0168297	0	0.0187042	0.00579101	0	0	0.00431887	0	0.00277557	0.0347734	0.0214271	0.0254087	0	0	0	0.0451031	0	0	0	0.0177262	0.0225571	0	0.0105788	0.0956472	0	0.0103591	0	0	0	0.0302086	0.00376685	0	0	0	0	0	0.0145924	0	0.00702558	0.0237181	0	0.0653394
CACACCTGTAAGTGGC-1	0	0.0328915	0	0.015425	0.00904027	0.0118093	0	0.00774014	0	0.0388316	0	0.0335179	0.0516222	0.078236	0	0	0	0.0227878	0	0	0	0.0240256	0.0162315	0	0.0304961	0	0	0.0483944	0.0485835	0.024206	0	0.00719847	0.0107705	0.00942414	0	0.0302187	0.0539966	0.0327572	0.0394006	0.0318699	0.0189722	0	0.0598771	0	0.023771	0	0.0864109	0.0829311	0.0406089	0	0.025843	0.0143486	0.00567379	0.0306728	0	0	0	0	0.0471199	0	0.0909221	0	0.0112728	9.84393e-05	0	0.0254684	0.00605076	0.00318388	0.00232858	0	0.027165	0	0.0171087	0	0.0289217	0.0213822	0.0125918	0.00434075	0.000866449	0.0295245	0	0	0	0.0454169	0.0180473	0	0.0233113	0.000362638	0	0.0201806	0.0171159	0.00807287	0	0.0114867	0	0.0422264	0.0344343	0.0302773	0.027982	0.0424552	0	0.0265889	0	0	0.00425771	0	0.0464928	0.00956809	0	0	0.0159297	0	0.00757776	0.00179721	0.009902	0	0	0.00488681	0.0216765	0	0	0	0	0	0	0.0238558	0	0	0	0	0	0.00257732	0	0	0	0	0	0.0504322	0.00475607	0.0210155	0.0493467	0	0.0705104	0.000974312	0.0215186	0.00513828	0	0	0	0	0	0	0.0544737	0	0	0	0	0	0	0	0	0	0	0	0.0243414	0	0	0	0.0311011	0	0.126002	0.0394437	0.0153077	0	0.0248318	0.0443593	0.00180499	0.0385412	0.00662467	0	0.00896883	0.0317837	0.0348304	0.0447807	0	0	0	0.0437826	0	0.0603139	0.00782434	0	0.0481928	0.0199683	0.0544768	0	0.0299773	0.00197185	0	0	0	0	0.00882094	0.0324568	0	0.0134884	0.0330945	0.0329775	0	0.0402635	0	0.0439523	0.0327463	0	0.00589102	0	0.025455	0.0207724	0	0	0	0.0259731	0	0.000784863	0.0227601	0	0.0215813	0	0.00761832	0.0288608	0.0241109	0.0452355	0.105824	0.0108002	0.0225592	0.020889	0	0.0213867	0.0141233	0.0147144	0.000429553	0.0627235	0.0134289	0.0136794	0.00453685	0	0.00828561	0.0131426	0.00932514	0	0.0270362	0	0	0.0135156	0.00589102	0.0778923	0	0.0538373	0	0.0190581	0	0	0	0	0.00277528	0.0437992	0.0376738	0.0109614	0.00774024	0	0	0.00358584	0	0	0.00507827	0	0.0142677	0.018619	0	0.0107473	0.11816	0	0.0320941	0.0490472	0	0	0	0.0135099	0.00572738	0.0434686	0.0405559	0	0	0	0.00377734	0.0197855	0.0508918	0	0.00136272	0.0157397	0.0335549	0.0941667	0.0150683	0.0222451	0	0.0183467	0.0245302	0	0	0.0142623	0.024055	0.0463099	0.0356111	0.0234025	0	0.109507	0.0194552	0	0	0	0	0	0	0.0451379	0.0175933	0.0218364	0.0322566	0	0.0692789	0.309679	0.0466287	0.0130532	0.0487623	0.0236345	0.0112602	0	0.0415808	0.0176465	0.0214491	0	0.0294803	0	0.00871679	0.0259771	0	0	0	0.00585011	0.00692266	0	0.0710195	0.0115693	0.0179903	0.0136867	0	0	0	0.00847652	0.0106911	0.0138599	0.0106849	0.015553	0.0219857	0	0.0331642	0	0	0	0	0	0.0442876	0	0	0.0705123	0.0686528	0.0143551	0.0227588	0.0663739	0.00601464	0.0826113	0.0258368	0.0323271	0	0.000518945	0	0.0245895	0.0216004	0.00436162	0	0.0140674	0	0	0	0.0100929	0	0	0	0	0	0	0.0083047	0.00151366	0.00167048	0	0	0	0	0	0.027396	0.00394178	0	0	0.00998556	0	0	0	0	0	0	0	0	0	0	0	0	0	0	0	0.0491456
CACACCTGTAGGGACT-1	0	0.0531828	0	0.0149023	0.0457741	0.0130639	0	0.00448372	0	0.0376048	0.0106366	0.0496834	0.0692949	0.106472	0	0	0	0.0552978	0	0	0	0.0438511	0.0373919	0	0.033832	0	0	0.07588	0.0680054	0.0314277	0.00492821	0.00884981	0.0137913	0	0	0.0379761	0.0591243	0.051042	0.0393072	0.0420363	0.0176876	0.0324551	0.0688847	0	0.0164343	0.0249922	0.0896735	0.0955283	0.0316669	0	0.0431369	0	0.00834656	0.0368517	0	0	0.00216368	0	0.0522582	0	0.128938	0	0.0139896	0	0	0.0306746	0.00693519	0.00466608	0.00313961	0	0.0539845	0	0.0213039	0	0.0313145	0.0239856	0.0223115	0	0.00417805	0.0259621	0.00548763	0.00374883	0	0.0440985	0.0107073	0	0.0262361	0.0105107	0	0.0195854	0.0200789	0.00429553	0.0234822	0.0130741	0	0.0442266	0.0585605	0.0509361	0.0319652	0.0623194	0	0.0256517	0	0	0.00257192	0	0	0.0124205	0	0	0.0149828	0.013073	0.0198696	0	0.0303678	0	0	0.00358476	0.0253118	0	0	0	0	0	0	0.00622541	0.0153849	0.00315006	0	0	0	0	0.00953122	0	0	0	0	0.0431275	0.00594173	0.0220043	0.0379001	0	0.0938017	0.0091638	0	0.0229204	0	0	0	0	0	0	0	0	0	0	0	0	0	0.000671486	0.0012682	0.0126002	0	0	0	0	0	0	0.0351247	0	0.0659794	0.109063	0.0044257	0	0.0246804	0.0499457	0	0.0475295	0.000954563	0	0.015927	0.0569713	0.0569736	0.0614761	0	0	0	0.0536082	0	0.0990118	0.0149004	0	0.0605607	0.0395529	0.0760641	0.0190666	0.0507665	0.00676649	0	0	0	0.00995682	0.0165042	0.0705783	0.0152627	0.0512922	0.0289761	0.0354567	0	0.0875859	0	0.0606076	0.0406787	0.0418735	0.0207822	0	0.0128293	0.0228368	0	0	0	0.0426701	0	0.00953502	0.0221874	0	0.0209764	0.0397392	0.0432099	0.0278516	0.0243623	0.0499857	0.100097	0.0582556	0.0676775	0.0328274	0.00494958	0.0186645	0.0438553	0.0221715	0.0359393	0.0658475	0.0239941	0.0139445	0.0151164	0	0.0266323	0.0134745	0.00756659	0	0.0296649	0	0	0.0191331	0	0	0	0.0580374	0.00526478	0.0229504	0	0	0	0	0.00160674	0.0380176	0.0367788	0.0204428	0.00811103	0.0192241	0	0	0	0	0.0287896	0.0555556	0.0263314	0.0317116	0	0.0105788	0.134373	0	0.0309619	0.108091	0	0	0.0114548	0.0206775	0	0.05834	0.0496373	0.0534794	0.000156201	0	0.00336824	0.0197161	0.0874925	0	0.0173796	0.0170336	0.0495158	0.0748665	0.0126534	0.00893471	0	0.00790378	0.0117107	0	0	0.0184848	0	0	0.0454757	0.025186	0	0.124284	0.0245919	0.012962	0	0	0	0	0	0.0635584	0.000881135	0.0265449	0.0453265	0	0.0741584	0.259565	0.0549723	0.0163386	0.0500668	0.030341	0.0125786	0	0.0529522	0.0236039	0.0251414	0	0.0195108	0	0.00118738	0.0285204	0.067583	0	0	0.00599329	0.00398426	0	0.0221077	0.0446163	0.0199504	0.00978816	0	0	0	0	0	0.0179422	0.0167264	0.011862	0.109301	0	0.0431462	0	0	0	0	0	0.046944	0.0117984	0.0356529	0.0808915	0.0509464	0.0188179	0.0358654	0.0360825	0.00803987	0.0920376	0.0384371	0.0369284	0	0.00267067	0	0.0289423	0.0194731	0.0098813	0	0.00588429	0	0	0	0.00439947	0	0.0109261	0.0037637	0.0167105	0.0237426	0	0	0	0	0	0	0	0	0	0	0	0	0	0	0	0.013806	0	0	0.00896555	0	0	0	0	0	0	0.00927835	0.0632302	0	0.0141102	0.0552599
CACACCTGTGCCTGCA-1	0	0.164948	0	0.0355765	0.0283561	0.0406644	0	0.0144657	0	0.0469091	0	0.0420105	0.0421553	0.121535	0	0.0108146	0	0.0362794	0	0	0.0892707	0.0379867	0.043376	0	0.0367803	0.0163891	0	0.0412874	0.0745103	0.019848	0	0.0181939	0.00966558	0.0109862	0	0.0459868	0.0524711	0.0292524	0.0510919	0.0454364	0.0199229	0.0045819	0.128293	0	0.00620071	0	0.0423231	0.0352698	0.0352511	0	0.0466572	0.0407247	0.0121179	0.0413082	0.00932744	0.022013	0	0	0.0252005	0	0	0	0.0210024	0.0276704	0	0.0395469	0.0138704	0.0135082	0.00797652	0	0.0310366	0.0542669	0.0166632	0	0.0376157	0.0279947	0.0158429	0	0.0145461	0.0166184	0.00801833	0	0	0.0563434	0.0225358	0.0311733	0.0605854	0.0298917	0	0.0710363	0.0511392	0.0260596	0	0.0325327	0	0.0503011	0.0319274	0.0359285	0.0310878	0.0601235	0	0.010587	0	0	0.00725108	0	0.0304562	0.0353188	0	0	0.0452386	0	0	0.0165304	0.0119384	0.053551	0	0.0149736	0.0512401	0.00868652	0	0	0	0.0101531	0	0.0154888	0.0129952	0.0518328	0	0	0	0	0	0.0586102	0	0	0	0.0522568	0.0203171	0.0306075	0.0390977	0	0	0.00425274	0	0.0160803	0	0.00791419	0	0	0.00959336	0	0.122184	0	0	0	0	0	0	0	0	0.0402553	0	0	0	0	0	0.137915	0.0673231	0	0	0.0962546	0.0313964	0.000120576	0.107286	0.118563	0.0166615	0.097672	0.0198358	0	0.0268821	0.048944	0.0413692	0.0304432	0	0.0134593	0	0.0269823	0	0.0619907	0.024443	0	0.0376152	0.0285253	0.0361405	0.00589366	0.108753	0.032466	0.0100489	0	0.00936302	0	0.101207	0.0510626	0.00554162	0.0364763	0.0352522	0.0350059	0.00173369	0.0463488	0.0274577	0.035829	0.0611541	0	0	0.0498619	0.019244	0.0559616	0.130202	0	0	0.0292343	0	0.00742438	0.0360576	0	0.027252	0	0.0293278	0.0244671	0.0292515	0.0853809	0.113931	0	0.0439689	0.0431812	0.00801833	0.0478404	0.0329544	0.0179048	0	0.0274683	0.0339012	0.0118618	0.0160302	0	0.00595647	0.0213917	0.00964781	0	0.0264781	0	0.00549404	0.0511593	0	0	0	0.0462008	0.0112565	0.0172932	0	0	0.0635739	0.015439	0.035233	0.0382277	0.0383551	0.0187869	0.015785	0	0	0	0	0	0	0	0.0157757	0.0410161	0	0.0279631	0	0	0.0328231	0.00973654	0	0	0	0.0241813	0.0225277	0.0908215	0.0558625	0.0264533	0	0	0.0196913	0.000833073	0.0450008	0	0.0173401	0.0347037	0.0663192	0.0487151	0.0260271	0	0	0.016953	0.0172796	0.0661512	0	0.00132516	0	0	0.0446679	0.00361042	0.018614	0	0.0110789	0	0	0.0283505	0	0.0538373	0.00422945	0.0178013	0.0151849	0.0261349	0.0219359	0.0487514	0.0397049	0.0381443	0.0630301	0.0215113	0.0162594	0.0298137	0.0145778	0	0.0362074	0.0250103	0.0308963	0	0.0125247	0.0373234	0.0226022	0.0325457	0	0	0	0.00155457	0	0.0209867	0.0165521	0	0.0209527	0.0135294	0	0	0	0.00956472	0	0.0299804	0.0250095	0.111417	0.170491	0	0.0644194	0	0	0	0.0355097	0	0.0417093	0	0	0.0232156	0.0548343	0.0321237	0.059836	0	0.0173868	0.0420525	0.0239436	0.0334816	0.0459538	0.00257574	0	0.0336006	0.0769923	0.0277306	0	0.0158719	0	0.0176833	0	0.00809045	0	0	0	0	0	0.00812015	0	0	0	0	0	0	0.00882016	0	0	0	0.0278732	0.0189003	4.98033e-05	0	0.0566709	0	0	0.00444973	0	0	0	0	0.0391544	0	0	0	0	0	0.0588889
CACACCTTCCGCTGTT-1	0	0.0893471	0.0307369	0.0153805	0.0357343	0.0260732	0	0.0180003	0	0.0324761	0	0.0504861	0.0689197	0.0873998	0	0.00266155	0	0.0557668	0	0	0	0.0372035	0.0248677	0	0.0284088	0	0.00825697	0.0696534	0.0685173	0.0191685	0	0.0219966	0.00517491	0	0	0.0430917	0.051598	0.033612	0.0356405	0.0401183	0.0232991	0	0.0726336	0	0.0331241	0	0.0651823	0.0969823	0.0220596	0	0.0655575	0.000211009	0.00796474	0.0283735	0.00482736	0	0	0	0.0444854	0	0.200315	0.00785725	0.0129641	0.0139963	0	0.0257629	0.0129821	0.0100988	0.00548908	0	0.0516136	0.0133162	0.038393	0	0.0335576	0.0381686	0.0386935	0	0.0157283	0.0512645	0.00993633	0.0119754	0.0162003	0.0417467	0.0174278	0.0141139	0.0269424	0.0134809	0	0.0397772	0.0156687	0.0148594	0.0103093	0.0166065	0	0.0297607	0.0511249	0.0501635	0.0340314	0.0637136	0.0237535	0.0188656	0.00924017	0	0.0197	0	0.0293781	0.0292995	0	0	0.0360901	0	0	0.0151282	0.0290187	0	0	0.0200664	0.0264215	0.00768423	0	0	0	0.0167656	0	0	0.0124422	0	0	0	0	0	0.0143509	0	0	0	0	0.0402012	0.00728817	0.0256357	0.0348596	0	0.105384	0.00251478	0	0.0259205	0	0	0	0	0	0.0409826	0.0210004	0	0.0146709	0	0	0	0	0.0168266	0	0.0301096	0	0.0148031	0	0	0.0272623	0	0.0386815	0	0	0.0826246	0.0103613	0	0.0331793	0.0429436	0.0130862	0.039652	0.00322642	0	0.0195949	0.043707	0.0539344	0.0594762	0	0	0.0483963	0.0656612	0.0139219	0.0819167	0.014457	0.0568919	0.0542858	0.0381707	0.0758942	0.0126926	0.059979	0.0355834	0	0	0	0.0111023	0.0222705	0.0565068	0	0.0504574	0.0250051	0.0356078	0.0040556	0.09564	0.00936595	0.0704008	0.0840922	0.0409189	0.0412371	0.0354424	0.0252259	0.0173275	0	0.0349069	0.00734146	0.0498529	0	0.0107335	0.0366801	0	0.0245286	0	0.0349097	0.039063	0.0242785	0.0639497	0.0680236	0	0.0421582	0.0221681	0.00886683	0.0211037	0.0462218	0.030851	0	0.0520555	0.0344617	0.0162733	0.00856532	0	0.0163421	0.0131467	0.0197474	0	0.0374519	0	0.00683043	0.026733	0	0	0	0	0.00420742	0.0383851	0	0	0.0919244	0	0.00876404	0.027183	0.0292447	0.0120558	0.00663449	0	0	0.0187758	0	0	0.0183276	0	0.0311743	0.019252	0	0.0176201	0.0858225	0	0.0330673	0.113142	0	0	0.0278732	0.0274325	0	0.0445031	0.0469706	0	0	0	0.00879561	0.11302	0.104402	0	0.024766	0.0309278	0.0463113	0.115326	0.0184782	0.0528981	0	0.0149866	0.0314031	0	0	0.0212924	0.122852	0	0.0439474	0.0188641	0	0.0751432	0.00427763	0	0	0	0.0121837	0	0	0.079301	0	0.0345994	0.0438259	0.00943872	0.0907306	0.211111	0.0564522	0.0242125	0.0715127	0.0266598	0.0119735	0	0.0577111	0.0288846	0.0252201	0	0.0347167	0.0215731	0.00836756	0.0334323	0.0558992	0.0146829	0	0.00985927	0.0141441	0	0.0494845	0.0412371	0.0324329	0.00903598	0	0.0103533	0	0	0.0701285	0.0156994	0.0178842	0.0271096	0.0758231	0.00248186	0.0499645	0	0	0	0	0	0.0366018	0.0211627	0.00143184	0.0806642	0.0453554	0.0267125	0.0441792	0.080756	0.00886576	0.0743855	0.0258846	0.0368627	0	0.00451229	0	0.0329133	0.0157094	0.0183213	0	0.0114704	0.00579101	0	0	0.00909168	0	0	0	0.0152281	0.0350932	0	0	0.0193094	0	0	0	0	0.00105956	0.00537492	0.0238641	0	0	0	0.0126998	0	0.0248387	0	0.00857775	0.00685082	0	0	0	0	0	0	0	0.0814815	0	0.0128606	0.0431919
CACACCTTCTACGAGT-1	0	0.00392734	0	0.0193952	0.0447185	0.00370916	0	0.0116348	0	0.0444962	0.0296733	0.0509842	0.0786319	0.0774914	0	0	0	0.0548396	0.0322165	0	0	0.0329251	0.0255047	0	0.0326988	0	0	0.0846936	0.0734352	0.0243023	0	0.0145307	0.00735943	0	0	0.0428611	0.0558592	0.0554188	0.0401165	0.0347348	0.0177525	0.0040728	0.122097	0	0.0218398	0.028741	0.0794817	0.0967588	0.0272328	0	0.056715	0	0.0107045	0.0299788	0.0227459	0	0	0	0.0539519	0	0.158076	0	0.00980951	0.00558419	0	0.0303153	0.00859107	0.00521627	0.00134614	0	0.0596543	0.0251289	0.0353776	0	0.0306451	0.0227776	0.0378596	0	0.00698299	0.0266218	0.0117744	0	0	0.0362625	0.013365	0.0103093	0.0248136	0.0157431	0	0.0275532	0.0138414	0.00459099	0	0.0154726	0	0.0411243	0.0641011	0.0593654	0.0282846	0.0712709	0.0332188	0.0276129	0.00274914	0.00212731	0.00392271	0	0.03962	0.0244031	0	0	0.0215655	0.00801833	0.0203983	0.000691235	0.0376734	0	0	0.00325513	0.0207777	0	0	0	0	0	0	0.0160865	0.00847257	0	0	0	0	0.0170032	0	0.0154639	0	0	0	0.041644	0.00535895	0.0207648	0.0402774	0	0.142803	0.00535872	0	0.0251459	0	0	0	0	0	0.0232913	0	0	0.0148031	0	0.0188367	0.0282551	0.0130408	0	0.00924562	0	0	0	0.017354	0	0	0	0.035476	0	0.0045819	0.121848	0.0222847	0.0100681	0.0259707	0.0458425	0	0.0387186	0.0144712	0	0.0090785	0.0561103	0.05955	0.0634588	0	0	0	0.0603411	0.044233	0.0968166	0.0115102	0	0.0562598	0.0312679	0.0858327	0.00971807	0.038867	0.00628375	0	0	0	0.0233501	0.0153276	0.0688188	0	0.0547882	0.0275607	0.0289153	0	0.0920103	0	0.0681934	0.0550544	0.0311824	0	0	0.00346188	0.0308765	0	0	0.0156201	0.0368034	0	0.0106699	0.0192241	0	0.0206237	0.0407965	0.036537	0.0281631	0.0273517	0.0401919	0.111816	0	0.0651976	0.0228427	0.0076365	0.0208881	0.0131541	0.00862566	0.0584192	0.0442223	0.0221052	0.00530137	0.0103865	0	0.0142421	0.0168462	0.0298953	0	0.0254354	0	0	0.0260687	0	0	0	0.0445463	0.0260155	0.0224186	0	0	0.0950745	0	0.00936368	0.0403323	0.0435281	0.0103603	0.00688609	0	0	0	0	0.0174685	0	0	0.0128612	0.0221057	0	0.026885	0.179311	0	0.0321831	0.0982505	0	0	0	0.0193215	0.0125154	0.0469367	0.0470164	0	0	0	0.0037637	0.0756708	0.131293	0	0.0192163	0.0201095	0.0502873	0.109555	0.0127833	0.00270332	0	0.0214013	0.0358266	0	0	0.0256946	0	0	0.0468632	0.0159062	0	0.166896	0.0263459	0.0185688	0	0	0	0.0166395	0	0.0909105	0.0172702	0.0286128	0.0444044	0.00678121	0.0810015	0.270905	0.0522442	0.0246622	0.0666285	0.0291265	0.0289178	0	0.0523586	0.0256073	0.0263656	0	0.0361895	0	0.00597882	0.0255305	0.0741123	0	0	0.0143594	0.0258977	0	0.0701031	0.0455899	0.0255568	0.0142717	0	0	0	0	0	0.0135298	0.0116026	0.0227313	0.10398	0	0.0404598	0.00790657	0	0	0	0	0.0422184	0.0178981	0	0.0535138	0.042522	0.022268	0.0408392	0.0749014	0.00676154	0.0868027	0.0194731	0.0325642	0	0.000968275	0	0.0467354	0.0148912	0.00979319	0	0.0150559	0	0	0	0.00204913	0	0	0	0.0132067	0	0	0	0	0.00329324	0	0	0	0	0.00167416	0.0492554	0.00936595	0	0	0	0	0.017785	0	0.0130531	0	0	0	0	0	0.0160367	0	0	0	0.0174517	0.035718	0.057387
CACACCTTCTTCGGTC-1	0	0.0818197	0	0.00659482	0.0489073	0.0304915	0	0.00811651	0	0.039009	0	0.0461216	0.0666721	0.0700458	0	0	0	0.0561498	0	0	0	0.0422357	0.0224675	0	0.0236037	0	0.00725468	0.0712323	0.0696116	0.0197464	0.00703269	0.0145656	0.00745573	0	0	0.0416745	0.0598113	0.0534356	0.0361074	0.0370378	0.0212678	0	0.0940331	0	0.0160556	0	0.0925623	0.0916179	0.0304475	0	0.0573017	0.011515	0.00491684	0.0291469	0	0	0	0	0.0442072	0	0.19244	0	0.0116007	0.00591531	0	0.0352948	0.00741052	0.00564921	0.00356602	0	0.0638171	0.0446019	0.034516	0	0.0294518	0.0255198	0.0166178	0	0.00160073	0.0241749	0.00639335	0	0	0.0336957	0.0119496	0.0119457	0.0270048	0.00756359	0	0.0244424	0.0158601	0.00564556	0	0.0127223	0	0.0495809	0.0638781	0.0499127	0.0284272	0.0625709	0	0.037766	0	0	0.00607318	0	0.0464928	0.0243694	0	0	0.0301489	0.0220913	0.0290775	0.00375242	0.0426371	0	0	0.00760629	0.031429	0	0	0	0.0320733	0	0	0.00413367	0.0119287	0	0	0	0	0	0.00110225	0	0	0	0	0.0554585	0.00740205	0.022819	0.0392346	0	0.103729	0.00161947	0	0.0373316	0	0	0	0	0	0	0.0717831	0	0	0	0	0	0	0	0	0	0	0	0	0.0264501	0.0207331	0	0.0341284	0	0.127377	0.104956	0.0395189	0	0.0268133	0.055814	0.00909438	0.0438655	0.0184994	0	0.00998026	0.0556611	0.0586608	0.0603217	0	0.000572738	0	0.0645284	0	0.105549	0.0134501	0.0351279	0.0714932	0.0369817	0.087654	0.00600451	0.0368685	0.020684	0	0	0	0	0.0091638	0.0603167	0.0149841	0.0433555	0.0320822	0.0362866	0	0.079811	0	0.0639117	0.0569731	0.015973	0	0	0	0.0373562	0	0.0232109	0.01864	0.0314669	0	0.00130457	0.00537875	0	0.0266857	0.0581549	0.0290914	0.0325244	0.0243623	0.0560531	0.0687285	0	0.0549316	0.0289455	0	0.00839566	0.032388	0.0208723	0	0.0530043	0.0309766	0.0201168	0.0113518	0	0.0121039	0.0128836	0.0151654	0.00850925	0.0286552	0	0.0001697	0.0112508	0	0	0	0.0524373	0.0211252	0.0249959	0	0	0	0	0.000468953	0.0354487	0.0365918	0.0133204	0.00854803	0	0	0	0	0	0.0406644	0	0.0123682	0.0205382	0	0.0238191	0.143889	0	0.0321377	0.0124961	0	0	0	0.0145459	0.00364855	0.0491841	0.0422635	0	0.011611	0	0.011632	0.0298518	0.149457	0	0.0107833	0.0177337	0.0638532	0.105989	0.0155613	0.0171363	0	0.0149103	0.0143063	0	0	0	0	0	0.043317	0.00800383	0	0.130813	0.0232854	0	0	0	0	0	0	0.0701062	0.0202661	0.0189847	0.0382532	0	0.0825635	0.275888	0.0534575	0.0196602	0.0414917	0.0264464	0.0204348	0	0.0496095	0.0201763	0.0312388	0.0105638	0.046398	0	0.0164418	0.0217511	0	0	0	0.00672967	0.0166841	0	0.0450745	0.0497136	0.0213568	0.0117202	0	0	0	0	0	0.0179957	0.0268694	0.0453608	0.085652	0	0.0696285	0	0	0	0	0	0.0438072	0.0172967	0.0351518	0.0634296	0.06568	0.0282887	0.0437511	0.0901107	0.00986761	0.0872509	0.0137775	0.0382671	0	0.000373387	0	0.0208477	0	0.0132988	0	0.0141851	0	0	0	0.00697467	0	0.000793021	0	0.0142848	0.0267625	0.00491282	0.0144616	0	0	0	0	0	0	0	0	0	0	0	0	0.0398053	0	0	0.00668638	0.00940612	0	0	0	0	0	0	0	0.0294005	0	0	0.0551602
CACACTCAGAAAGTGG-1	0	0.0248732	0	0.0325404	0.0156661	0.0103911	0	0.00091638	0	0.0359605	0.00960017	0.0346627	0.0415997	0.0798969	0	0	0	0.037074	0	0	0	0.0166828	0.0226148	0	0.0345409	0	0.00544101	0.0458442	0.0730736	0.0171379	0	0.00797181	0.00174356	0	0	0.046617	0.0526737	0.0435195	0.0440385	0.0312959	0.0153735	0.0030546	0.0730501	0	0.0378102	0	0.0627144	0.05019	0.0364335	0	0.0478725	0.00877193	0	0.0346235	0	0	0	0	0.0323515	0	0.163445	0.00708763	0.0139316	0.00357961	0	0.0358896	0.00773391	0.00348453	0.00493307	0	0.049697	0.0374427	0.0269725	0	0.0302127	0.0229199	0.028898	0	0.0158237	0.0250865	0.00239751	0.00367941	0.0101456	0.0447998	0.017497	0.000777287	0.0277909	0.00771901	0	0.0291254	0.0180725	0.00859561	0	0.0116437	0	0.0339087	0.0328988	0.0335827	0.0516328	0.0465342	0	0.00269013	0	0	0.00699172	0	0.0365878	0.00500865	0	0	0.0200535	0.0111457	0.0127765	0.00339693	0.0716813	0	0	0.00828203	0.0189123	0	0	0	0	0	0	0.0289855	0.0352925	0	0	0	0	0	0	0	0	0	0	0.0433059	0.00850063	0.021193	0.0560126	0	0.093929	0.0353649	0	0.0266732	0	0.00215211	0	0	0	0	0.0486191	0	0.0110582	0	0	0	0	0.0294664	0	0	0	0	0	0	0	0	0.0308605	0	0.0611684	0.0573085	0.019421	0	0.0105792	0.0473493	3.47114e-05	0.0506574	0.0140512	0	0.014489	0.0382846	0.0384835	0.0294761	0	0	0	0.0399135	0	0.058232	0.0152237	0	0.0635883	0.0281199	0.0395388	0	0.0394945	0.0332597	0	0	0	0	0.0253953	0.0435205	0	0.0336362	0.0215864	0.0443182	0.00170273	0.0432131	0	0.0338937	0.0308706	0.0220822	0.0219277	0	0.0040728	0.0220419	0	0.0429855	0	0.0287132	0	0.00675618	0.0153394	0	0.023517	0	0.0110366	0.0797257	0.0201436	0.0603952	0.0728699	0	0.0391745	0.0236382	0.0083153	0.0239472	0.0180381	0.0235707	0	0.0323741	0.0373254	0.00699592	0.0122978	0	0.0032646	0.0205497	0.00112934	0	0.0267865	0	0.00634254	0.0162825	0	0	0	0.0535828	0.0035686	0.0213958	0	0	0.137743	0	0.00440508	0.0335848	0.035817	0.0148288	0.0118189	0	0	0	0	0	0.0291333	0	0.0154422	0.0182975	0	0	0.22372	0	0.0386697	0.0559721	0	0.0211913	0	0.0111515	0.00687285	0.0432982	0.044811	0.0165736	0.0104134	0.0185731	0.00699558	0.0314832	0.0103093	0	0.00108623	0.0277884	0.0358127	0.071214	0.0167363	0.0225659	0	0.0200458	0.016975	0	0	0.0112526	0.101375	0.00769105	0.0515633	0.0189946	0	0.0821306	0.0174685	0	0	0	0	0	0	0.0394105	0.0170059	0.0210225	0.038992	0	0.0308683	0.184994	0.0601967	0.00975131	0.044419	0.0508622	0.0164797	0	0.0520358	0.0135909	0.0247557	0.0145094	0.0351699	0	0.00597882	0.045476	0	0.0487348	0	0.0170594	0.00348623	0	0.0373998	0	0.0732468	0.0092228	0.0410735	0.00229095	0	0	0.0450554	0.016001	0.00407075	0.0142803	0.0614862	0.0140457	0.0441553	0.00692873	0	0	0	0	0.0567893	0.0346506	0	0.105121	0.0553071	0.0181993	0.0341955	0.0295278	0.0105319	0.0587782	0.0257096	0.0279437	0	0.00301874	0	0.0720122	0	0.00425462	0	0.00752405	0	0.00443872	0.0679103	0.00815833	0	0	0	0	0.00505051	0	0.0670103	0	0	0	0	0	0	0.0171381	0.00515464	0	0	0	0.00667364	0	0	0	0	0	0	0	0	0	0	0	0	0	0	0.013225	0.0549946
CACACTCAGAACAACT-1	0	0.0618557	0	0.0141794	0.0469533	0.0162003	0	0.00630011	0	0.0345527	0	0.0458783	0.0576075	0.05252	0	0	0	0.0418564	0.0252005	0	0	0.0249851	0.033195	0	0.0321175	0.0152436	0.031071	0.0631559	0.0636699	0.0261741	0	0.0125188	0.00935641	0.00767989	0	0.0399682	0.0530126	0.0652921	0.0471948	0.0357374	0.0211472	0.00343643	0.0831511	0	0.0290534	0	0.0841978	0.0965546	0.0329601	0	0.0488224	0	0.00353691	0.0276377	0	0	0	0	0.0322615	0	0.130799	0	0.00976353	0.00111863	0	0.0294378	0.0071339	0.00580855	0.00667637	0	0.0465773	0.00372279	0.0346727	0	0.0311815	0.0247562	0.0139731	0	0.0068288	0.0341723	0.00804497	0	0	0.0338406	0.0189125	0.00797742	0.0247762	0.0063548	0	0.0220167	0.016017	0.0131002	0	0.0160686	0	0.0350932	0.0498323	0.0428831	0.03034	0.0519096	0	0.0229442	0	0	0.0133243	0	0.0312647	0.00653595	0	0	0.0150286	0.00970927	0	0	0.00669467	0	0	0.0024228	0.0208652	0	0	0	0	0	0	0	0.0132125	0	0	0	0	0	0	0	0.0156548	0.0204658	0	0.0395502	0.0123256	0.0135507	0.0373412	0	0.0898562	0.00363392	0.00711831	0.0211858	0	0	0	0	0	0	0	0	0.00810644	0	0	0	0	0.00714935	0.00887743	0	0	0	0	0	0	0	0.0436773	0	0	0.0781237	0.027179	0	0.0209411	0.0487473	0	0.038815	0.0121039	0	0.00974873	0.0422487	0.048602	0.0584082	0	0	0	0.0384752	0	0.0841032	0.0172191	0	0.0468384	0.03117	0.0746032	0.0288216	0.0591443	0.00943381	0	0	0	0.0212354	0.0276862	0.0499071	0	0.0451694	0.0255858	0.0355495	0	0.0846721	0	0.0622312	0.0399771	0.00738195	0.0211095	0	0.024615	0.0239823	0	0.00554651	0	0.0239292	0	0.00292733	0.0030629	0.0129821	0.0203457	0	0.0363007	0.0246521	0.0272679	0.0468678	0.0693453	0	0.0463071	0.0218627	0	0.0231656	0.0300971	0.0221561	0	0.0649103	0.0114913	0.0206375	0.0115255	0	0.0129057	0.0128674	0.00917994	0	0.0296282	0	0	0.0122184	0	0	0	0.044419	0.00255529	0.019853	0	0	0	0	0.0031366	0.0283149	0.0349888	0.0117837	0.00570751	0	0	0	0	0	0.0030546	0.082331	0.0200386	0.0236531	0	0.0180918	0.0252005	0	0.0254125	0.081485	0	0.0221936	0	0.0225136	0	0.050611	0.0356655	0	0	0	0.00568647	0.0622028	0.0794742	0	0.00537188	0.00795469	0.0356849	0.0828416	0.0179231	0.0294158	0	0.00885834	0.0217518	0	0	0.0110954	0	0	0.0399959	0.0133542	0	0.111913	0.0208691	0.00500392	0	0	0	0.0161572	0	0.061964	0.0136282	0.0261349	0.035	0.0104926	0.0499249	0.223711	0.0527656	0.0293885	0.063208	0.0229064	0.0143833	0	0.044132	0.0206982	0.0270702	0	0.0332314	0	0.0084374	0.0260224	0	0	0	0.00343643	0	0.0070774	0.0387743	0.0269759	0.0267468	0.0125117	0	0	0	0.00154639	0	0.0206453	0.0123662	0.027695	0.0757861	0	0.0462281	0.0089403	0	0	0	0	0.0425181	0.0177549	0	0.0654582	0.0475372	0.0204903	0.0389281	0.0746468	0.00468604	0.0870237	0.0151139	0.0300929	0	0.0048477	0	0.0440626	0	0.00803092	0	0.00721806	0	0	0	0.00317339	0	0	0	0	0.027179	0	0	0	0	0	0	0	0.0130011	0.00140982	0.023005	0	0	0	0.00806813	0	0	0	0.00309012	0	0	0	0	0	0	0	0	0	0	0.00635218	0.0470996
CACACTCAGCACGCCT-1	0	0	0	0.0193619	0.0151382	0.0255005	0	0.0136802	0	0.0349185	0.0111275	0.0385005	0.0572666	0.0836197	0	0.0077488	0	0.0359464	0	0	0	0.0255529	0.0210226	0	0.0302656	0	0	0.0618615	0.0767756	0.0277335	0.00378273	0.014112	0.00885463	0	0	0.0425407	0.053303	0.0563762	0.0448541	0.0292835	0.0187914	0.00827288	0.0749766	0	0.0288641	0.008539	0.0728223	0.0781398	0.0383919	0	0.0260386	0.00898294	0.00260579	0.0367388	0	0	0	0	0.0495336	0	0.218356	0.00313216	0.0187514	0.00294423	0	0.0320615	0.0103794	0.00855348	0.00369562	0	0.0470477	0.0327892	0.0277068	0	0.0289092	0.0248325	0.0233896	0	0.0140688	0.0313297	0	0	0.00670921	0.0434673	0.0196219	0.0192276	0.0303214	0.0105798	0	0.0289008	0.023432	0.00750923	0	0.0192521	0	0.0367507	0.041118	0.0388969	0.0422486	0.05624	0	0.0271443	0	0	0.00416045	0	0.0279631	0.0139254	0	0	0.0226651	0.025655	0.0163891	0.000829482	0.0246914	0	0	0.00601581	0.0164503	0	0	0	0	0	0	0.036954	0.0150097	0	0	0	0	0	0.00706737	0	0	0.0262696	0	0.0466359	0.00362399	0.0179133	0.0368866	0	0.154003	0.00504272	0	0.0102766	0	0	0	0	0	0	0.000636375	0	0.00303992	0	0	0	0	0.00298219	0.00327279	0	0	0	0	0	0	0	0.0292433	0	0.10126	0.0451132	0.0324378	0	0.02366	0.0515758	0.00378354	0.0493576	0.0157503	0	0.0150496	0.0359074	0.0456023	0.0437714	0	0	0	0.0543083	0	0.0688548	0.0198241	0	0.0569316	0.0228959	0.0666143	0.00133023	0.0563294	0.0142857	0	0	0.0168335	0	0.0262213	0.0420793	0.00606792	0.0322742	0.0295231	0.0414651	0	0.0627864	0	0.0509633	0.0507446	0.0168003	0	0	0.019524	0.0286583	0	0.0365346	0.0154119	0.0300249	0	0.00123033	0.03038	0.009832	0.019818	0.0183276	0.0136821	0.0540353	0.0243623	0.0611147	0.0700502	0.0454917	0.031786	0.0257	0.00333743	0.0169665	0.0192843	0.0201035	0	0.065107	0.0117838	0.00942887	0.014962	0	0.0100229	0.0117624	0.0115838	0	0.0293381	0	0.00977897	0.0162825	0	0	0	0	0.0123359	0.0122204	0	0	0.0724513	0	0.000461265	0.0391224	0.0454216	0.0128668	0.00939555	0	0	0	0	0	0.0272623	0	0.0109328	0.0271397	0	0.00596321	0.173319	0	0.0343283	0.0185879	0	0	0	0.0216124	0	0.0443049	0.0497747	0.000322165	0.000260335	0	0.0144821	0.0544274	0.143675	0	0.0148319	0.0184337	0.0510115	0.0906438	0.0185136	0.01874	0	0.0206758	0.0286734	0	0	0	0	0.0520373	0.045819	0.021329	0	0.0875143	0.0380871	0.0146199	0	0	0	0.0207391	0	0.0730628	0.0134226	0.0259902	0.0304754	0	0.052439	0.299313	0.0565549	0.0166012	0.0685217	0.0341414	0.0222071	0	0.0514943	0.025311	0.0299792	0.0137457	0.0273781	0	0.00870282	0.0378136	0	0	0	0.0150344	0.0219632	0	0.109336	0.0504582	0.0401235	0.0129542	0	0	0	0.00103093	0	0.0170894	0.0116026	0.0141275	0.0152976	0	0.0356052	0	0	0	0	0	0.0450882	0.0229381	0	0.108864	0.0638436	0.0179565	0.0293965	0.0910653	0.010636	0.0767369	0.0257732	0.0294254	0	0.00165176	0	0.0356625	0.0334642	0.0112722	0	0.0110625	0	0.000572738	0.0554737	0.00448008	0	0	0	0.00276262	0.0435281	0	0.0478236	0	0.0109775	0	0	0	0.0131157	0	0	0.00188667	0	0	0	0	0	0	0.00703269	0	0	0	0	0	0	0	0	0	0	0.00468604	0.0480373
CACACTCAGGAGTCTG-1	0	0	0	0.0181942	0.0304786	0.0372007	0	0.0320897	0	0.0430883	0	0.0491546	0.0676137	0.070504	0	0	0	0.0502685	0	0	0	0.026111	0.0264077	0	0.0289042	0	0.032837	0.0728847	0.0661016	0.021108	0.00221103	0.00779156	0.0107908	0.00718525	0	0.0392212	0.0550641	0.0559573	0.0372778	0.0301747	0.0204238	0	0.07607	0	0.0128085	0	0.0777474	0.0925711	0.0311865	0	0.0448551	0.0260746	0.0132165	0.034197	0.0261005	0	0	0	0.0458845	0	0.181057	0.00289948	0.0148932	0.00680126	0	0.0343731	0.0101729	0.00491863	0.000999156	0	0.0528007	0.0330756	0.0324796	0	0.0338092	0.026037	0.0138384	0	0.00196787	0.0313716	0.00229095	0.0061092	0	0.0369965	0.0201929	0	0.0204688	0.00223915	0	0.0287211	0.0208737	0.00758196	0	0.0116641	0	0.0400135	0.0604346	0.0487225	0.0227388	0.0552957	0.0066317	0.0275261	0	0	0.008148	0	0.0359814	0.0156998	0	0	0.0307446	0.00667285	0.0429113	0.00355492	0.0236222	0.0045819	0	0.00350235	0.0220981	0	0	0	0.0160367	0	0	0	0.0173796	0	0.00923118	0	0	0	0.00646221	0.0114548	0	0	0	0.042827	0.0086614	0.0222932	0.034915	0	0.0971109	0	0	0.0256914	0.020864	0	0	0	0	0	0.0329642	0	0	0	0	0	0	0.00319943	0	0	0	0	0.0258877	0.02586	0	0	0.0368814	0.00446735	0	0.100651	0.0328543	0	0.0194665	0.048903	0	0.0409151	0.00704467	0	0.00831079	0.0484562	0.0576067	0.0555255	0	0	0	0.0580501	0	0.0812024	0.0127203	0.0588011	0.0509755	0.0329712	0.0803774	0.0111222	0.0450879	0.00617739	0	0	0	0	0.0263615	0.0634072	0.0163462	0.040167	0.0364385	0.035645	0.00900901	0.0747423	0.00848999	0.0631881	0.0445876	0	0	0	0.014153	0.0257646	0	0.0268282	0	0.0442468	0	0.00775317	0.0193735	0	0.0183328	0.0610626	0.0319824	0.0296785	0.0268488	0.0471077	0.111904	0.021764	0.0478817	0.0343929	0.00347885	0.0225861	0.0193724	0.0151372	0.00758877	0.0662293	0.0133436	0.0138214	0.00363592	0	0.0171249	0.017935	0.00303309	0	0.0294483	0	0.0167155	0.0249651	0	0	0	0.0428917	0.00550709	0.0195783	0	0	0.0933562	0	0.00296747	0.0317615	0.0324139	0.0132183	0.0100444	0	0	0	0	0	0.04979	0	0.0370032	0.018619	0	0	0.120715	0	0.036606	0.0781527	0	0	0	0.0262196	0.0111578	0.0591446	0.0479939	0.0282431	0.00239508	0.0156276	0.000177276	0.0714707	0.133584	0	0.0194336	0.0210852	0.0554988	0.10748	0.0158123	0.0293242	0	0.0178503	0.022678	0	0	0.00586214	0.108534	0.0325642	0.0438827	0.00611887	0	0.159336	0.0132267	0.00819919	0	0	0	0	0	0.080044	0.0156842	0.0180322	0.0376346	0.00526919	0.0614986	0.281157	0.0560802	0.018193	0.0573851	0.0241021	0.0217748	0.00385296	0.0590336	0.023281	0.0359073	0	0.0371084	0	0.0107423	0.0250063	0.010882	0	0	0.00515464	0	0	0.0398625	0.0584192	0.0239341	0.00943911	0	0	0	0.0117698	0.0482372	0.0135851	0.0171452	0.0161639	0.0569043	2.72732e-05	0.0569192	0	0	0	0	0	0.0445093	0.0117698	0.012457	0.0501473	0.0677012	0.0242383	0.0340869	0.0987654	0.00874727	0.080443	0.0234822	0.0331569	0	0.00265168	0	0.00946926	0	0.0067218	0	0.008442	0.00782742	0	0	0.010182	0	0	0	0	0.00843486	0	0	0	0	0	0	0	0	0.00541898	0	0	0	0	0.00438269	0	0.0309278	0	0	0	0.0432417	0	0	0	0.0265542	0	0	0.0570447	0	0.0110903	0.0528676
CACACTCAGGCATTGG-1	0	0.022255	0	0.0215527	0.0061092	0.0157639	0	0.0150712	0	0.0458227	0.0310369	0.0377653	0.0570411	0.249313	0	0	0	0.035252	0	0	0	0.0221752	0.0198581	0	0.0297652	0	0	0.0525158	0.0754702	0.0348693	0.00543435	0.00652398	0.00755203	0	0	0.0388249	0.0548779	0.0344156	0.0388839	0.0430461	0.0244724	0.0408553	0.0996043	0	0.0427423	0	0.0778328	0.0623125	0.0415327	0	0.0230213	0.000783746	0.00432065	0.0350373	0	0	0	0	0.072705	0	0.190435	0	0.0137477	0.0100856	0	0.0333749	0.00639752	0.00581457	0.00226587	0	0.0347066	0.0139605	0.0304432	0	0.0314912	0.0275782	0.0261438	0	0.0120348	0.0293326	0.00852447	0	0	0.0485915	0.0173967	0.000981836	0.0230418	0.0135558	0	0.0372167	0.0235055	0.0082456	0	0.0103354	0	0.0392672	0.0378439	0.0321136	0.0488837	0.0519794	0	0.00367941	0	0.000900016	0.0127947	0	0.00761404	0.0160928	0	0	0.0256434	0.00369098	0.0059036	0.000533239	0.0513682	0	0	0.0102104	0.0278454	0	0	0	0	0	0	0.046317	0.0108228	0	0	0	0	0	0.000345804	0	0	0	0	0.0435844	0.0116356	0.025754	0.0497215	0	0.0594374	0.0132585	0	0.0177712	0	0	0	0	0	0	0.0692376	0	0	0	0	0	0	0.0109808	0	0	0	0	0.0347652	0	0.00309278	0	0.0400291	0	0.00756014	0.0544737	0.0353015	0	0.0149833	0.0443798	0.0220417	0.0471728	0.0116838	0	0	0.0385124	0.0390895	0.0396962	0	0	0	0.0357006	0.0065204	0.0668339	0.00679895	0.067774	0.0635703	0.0362226	0.0514771	0	0.0457703	0.0130911	0	0	0.00219134	0	0.0293148	0.0399939	0.00275533	0.026892	0.0260067	0.0397125	0	0.0530284	0.0110505	0.0472589	0.0238116	0.014573	0.00310915	0	0.0315897	0.0270939	0	0.0434075	0.00203062	0.0278777	0	0.00528191	0.0236566	0	0.0261786	0.0118072	0.0112911	0.0649254	0.0245858	0.0613151	0.0689047	0.0687285	0.0325339	0.0289455	0.00825874	0.0139209	0.0159989	0.027699	0	0.0458537	0.0109673	0.0208552	0.0146466	0	0.00664376	0.0220514	0.0108739	0.0261823	0.0301128	0	0	0.0235162	0	0	0	0.00140003	0.00403119	0.0240024	0	0	0.0415235	0	0.00199882	0.0326257	0.040616	0.0142844	0.0103622	0	0	0	0	0	0.0166094	0.0380871	0.0148187	0.0311087	0	0	0.410433	0	0.0354738	0.0410809	0	0	0.109775	0.030911	0	0.0531318	0.0423734	0	0.00807039	0	0.0126139	0.0468951	0.0733104	0	0.00505589	0.0188791	0.0432961	0.0797726	0.011133	0.0316838	0	0.023425	0.0157686	0	0	0.0046942	0	0.0868925	0.0442992	0.0152392	0	0.0712486	0	0	0	0	0	0	0	0.0468716	0.0297236	0.0245614	0.0612887	0.0263459	0.0634772	0.328408	0.0556945	0.0191514	0.0259164	0.0239483	0.0277616	0	0.052619	0.0287298	0.0330653	0	0.0483995	0	0.0108401	0.0361634	0	0	0	0.027205	0	0	0.0873425	0.0356243	0.0343293	0.012787	0	0	0	0	0	0.0228042	0.0199658	0.0294005	0.0387984	0	0.0669967	0.0038555	0	0	0	0	0.056621	0.00913517	0	0.120633	0.0665679	0.0273081	0.0304516	0.102838	0.0120939	0.0712269	0.00873425	0.0363705	0	0.00615139	0	0	0.0485191	0.0127387	0	0.0175744	0	0	0	0.00904501	0	0	0	0.0409002	0.0105696	0.0032837	0	0.00110457	0.00658648	0	0	0	0	0.00691691	0	0	0	0	0.000946262	0	0.0197745	0	0	0	0	0	0	0	0	0	0	0	0	0.0363949	0.0556823
CACACTCCACGGCTAC-1	0	0.00523646	0	0.0375894	0.0256497	0.0222277	0	0.0300278	0	0.041614	0.00801833	0.0442879	0.0472387	0.0723368	0	0.00764773	0	0.0455863	0	0	0	0.0274327	0.0211747	0	0.0336358	0	0	0.0601878	0.057357	0.0255493	0.0168891	0.0118908	0.0103701	0	0	0.0447417	0.04896	0.0514267	0.050706	0.0407964	0.0269674	0	0.0944497	0	0.0117861	0.012392	0.0513008	0.0539849	0.0484425	0	0.039924	0.00400916	0.00476946	0.051793	0	0	0	0	0.0543119	0	0.275415	0.00937858	0.0295665	0.0412908	0	0.0368407	0.0171237	0.0309369	0.0269939	0	0.0599103	0.00193299	0.0189787	0	0.0303083	0.026995	0.0160535	0	0.0126002	0.0294345	0.00684621	0	0	0.0451271	0.0185076	0.0615284	0.031407	0.00897961	0	0.0144251	0.0211557	0.00932744	0	0.0377716	0	0.0380654	0.0511576	0.0449557	0.0375565	0.0572933	0	0.0137978	0	0.0193913	0.00936912	0	0.0491881	0.0267165	0	0	0.0728828	0.00956381	0	0.00274519	0.0591574	0.0430508	0	0.0087188	0.0183236	0	0	0	0	0.0212434	0	0.0473629	0.0262077	0	0	0	0	0	0.0106767	0	0	0	0.0129275	0.0424108	0.00191582	0.0249602	0.051737	0	0.0490009	0.0162605	0	0.0245132	0	0	0	0	0	0	0.0758559	0.00658648	0	0	0	0	0	0.012778	0	0	0	0	0.0130011	0	0	0	0.0447602	0	0	0.0809238	0.0269707	0	0.0235349	0.0448909	0.00958034	0.0394919	0.00794196	0	0.0116863	0.047877	0.0504743	0.040588	0	0	0	0.0580883	0	0.0653923	0.0149097	0.116457	0.0612829	0.0339453	0.0577469	0.0196578	0.0433148	0.0126002	0.00577944	0	0	0.0120715	0.0223718	0.0631515	0.0167177	0.049155	0.0239467	0.030485	0	0.0780427	0.0289064	0.0422486	0.0174542	0.0630011	0	0	0.029426	0.0294362	0	0.016519	0	0.0292074	0	0.00859107	0.0254993	0.0490645	0.0273704	0	0.0224186	0.0492814	0.0243623	0.0533935	0.163627	0.103911	0.0543254	0.0292064	0.013477	0.0310895	0.0236522	0.0208569	0	0.0299791	0.0261022	0.022067	0.0127354	0	0.00964108	0.0157614	0.0201991	0	0.0301715	0.00801833	0.017967	0.0200484	0	0	0	0.0192185	0.0196493	0.014184	0	0	0	0.000747049	0.00217563	0.0268034	0.050431	0.0106779	0.00623721	0	0	0	0	0	0.0197022	0	0.0194151	0.0273206	0	0	0.213147	0	0.0416821	0.0311882	0	0	0.0645284	0.0180244	0	0.0433457	0.0414173	0.00354381	0	0	0.0108411	0.0615086	0.147057	0	0.0179326	0.0296127	0.0454877	0.0869481	0.0159865	0.0328981	0	0.0139366	0.0236407	0.036512	0	0	0	0	0.0386309	0.0147752	0	0.154983	0.00699814	0	0	0	0.00676872	0	0	0.0804774	0.0312803	0.0305661	0.0276002	0.0294158	0.0694128	0.14244	0.0507459	0.0199654	0.0205867	0.028866	0.0208455	0	0.0403832	0.0266024	0.0319552	0	0.0601563	0	0.0245439	0.0346037	0	0	0	0.0138275	0.0179292	0	0.0564147	0.0249141	0.035637	0.0130181	0.00720013	0.0129967	0	0	0	0.0338968	0.00980428	0.0043019	0.123379	0	0.0631921	0.0027659	0	0	0	0	0.0459093	0.0238832	0	0.0628	0.0513646	0.0161924	0.0443781	0.115438	0.012234	0.0517187	0.0142707	0.0371796	0	0.00771456	0	0	0.00147275	0.011417	0	0.00730437	0.0314369	0	0	0.00943532	0	0	0	0.0331514	0.0149432	0.00725468	0.00486827	0	0	0	0.0180985	0	0.00641466	0.0172702	0	0	0.114738	0	0	0	0	0	0.012467	0.0076879	0	0	0	0	0.032594	0	0	0.0101565	0	0.0173383	0.0514822
CACACTCCAGCTGTAT-1	0	0	0	0.0198623	0.0421131	0.022364	0	0.0268859	0	0.0430994	0.041128	0.0478619	0.0678879	0.174399	0	0	0	0.044806	0	0	0	0.0426861	0.0271587	0	0.028681	0	0	0.0621633	0.0749422	0.0271634	0	0.011228	0.00679683	0	0	0.0388466	0.0551481	0.0506574	0.0410192	0.036895	0.0221536	0	0.117515	0	0.011682	0	0.0748982	0.0812654	0.0803311	0	0.0351046	0.0263459	0.0109122	0.0408859	0.0368189	0	0.00980018	0	0.0695549	0	0.0922824	0.00340063	0.0128041	0.0122065	0	0.0386959	0.0163406	0.00507196	0.00521735	0	0.0483115	0.00894903	0.0340314	0.0166094	0.0341314	0.0211601	0.0228674	0	0.00445707	0.0251045	0.0197927	0	0	0.0358791	0.0178604	0.0239732	0.0289962	0.00535898	0	0.0298329	0.0220584	0.0108366	0	0.0159029	0	0.0462486	0.0505667	0.0483059	0.0397523	0.0682172	0.0236933	0.0246798	0	0	0.0125462	0	0	0.0242122	0	0	0.0370829	0.0180003	0.0288572	0.000829482	0.0209495	0	0	0.0105318	0.0311187	0	0	0	0	0.00697699	0	0	0.00138247	0	0	0	0.0189822	0	0.00177224	0	0	0	0	0.0424734	0.00734846	0.0222027	0.0387734	0	0.0801833	0.0105594	0	0.0195822	0	0	0	0	0	0	0	0.00922108	0	0	0	0	0	0.00375242	0	0	0	0	0	0	0	0	0.0394082	0	0	0.0768741	0.0262939	0	0.0269187	0.0480777	0.0168003	0.0371527	0	0	0.0173284	0.0548541	0.0561621	0.0534917	0	0	0	0.043719	0	0.0810021	0.0138104	0	0.0524847	0.0380347	0.0700421	0.0173669	0.054666	0.00441008	0	0	0.00801833	0	0.0259251	0.061219	0	0.0467511	0.0294893	0.0324048	0	0.0730455	0.0143521	0.0535305	0.025315	0.00585465	0	0.0332862	0.0307751	0.0302867	0	0	0	0.035375	0	0.00845318	0.0193984	0	0.0219211	0.0103093	0.0382552	0.0287959	0.0243344	0.0594394	0.122566	0.0623466	0.0598363	0.0303901	0.00230509	0.0140557	0.0149667	0.0272223	0	0.0594027	0.018486	0.00316189	0.0100776	0	0.0237686	0.0220514	0.00751819	0	0.0388727	0	0.0159094	0.0183538	0	0	0	0.0542192	0.0034144	0.0162704	0.0200458	0	0	0	0.0059657	0.0346998	0.0439388	0.0170517	0.00830966	0.00662384	0.00220284	0	0	0	0	0	0.0162107	0.0199554	0	0	0.0824742	0	0.0370093	0.0561283	0	0	0	0.0173422	0.0138306	0.0475392	0.0571485	0.0188288	0.0306154	0	0.0110457	0.0473463	0.122129	0	0.00286369	0.00693649	0.0368114	0.0895416	0.0140439	0.0103322	0	0.00792287	0.0143428	0.0211913	0	0.0137232	0	0.0474554	0.0410176	0.0181536	0	0.277663	0.0300329	0.0116055	0	0	0	0.00669199	0	0.0515928	0	0.0263761	0.0289462	0	0.0621234	0.183792	0.0533976	0.0183736	0.0386757	0.019652	0.0150641	0	0.0378111	0.0276949	0.0246848	0	0.0493687	0	0.0103093	0.0295429	0.0107675	0.00593565	0	0	0.0125504	0	0.0437572	0	0.0240359	0.0120594	0	0	0	0.00529782	0	0.0188879	0.00900368	0.00409826	0.164505	0	0.0445235	0.00195569	0	0.00810015	0	0	0.0380511	0	0.01439	0.0316186	0.0518949	0.0214204	0.0446977	0.0849561	0.00438441	0.0786301	0.034762	0.0317989	0	0.00536665	0	0.0108438	0	0.0106366	0	0.0170801	0	0	0	0.0060795	0	0	0.0120275	0	0.0242112	0	0.0180412	0	0.0076365	0	0	0	0.0149771	0	0	0.0104103	0.0358916	0	0	0	0.0256828	0	0.00245078	0.00535289	0	0	0	0	0	0	0	0	0	0.0174945	0.0522306
CACACTCGTAAGTTCC-1	0	0.115038	0	0.0224424	0.0204052	0.00182731	0	0.0120111	0	0.0500794	0	0.0380337	0.0555456	0.0864834	0	0	0	0.0348081	0	0	0	0.0261697	0.0271492	0	0.0285535	0	0	0.0592106	0.0867746	0.0295272	0	0.0106582	0.00275725	0.000937207	0	0.0450059	0.0571832	0.0473919	0.0358521	0.0305234	0.0226776	0	0.0904405	0	0.0238751	0	0.0680696	0.0663787	0.0249418	0	0.050359	0	0.0030546	0.0405975	0	0.0239056	0	0	0.0482409	0	0.239046	0.0108283	0.0134858	0.00148554	0	0.0319997	0.00653389	0.00450373	0.0044314	0	0.0494218	0.0251289	0.0329789	0	0.0336387	0.0228436	0.0247035	0	0.00605046	0.0358336	0	0	0.0045819	0.0393295	0.0195042	0	0.0210378	0.00619363	0	0.0352907	0.0176359	0.00950017	0	0.0168478	0	0.0397011	0.0458237	0.041171	0.0526897	0.0450367	0	0.0194731	0	0	0.00676479	0	0.0433933	0.0194506	0	0	0.0244979	0.0106547	0.0104414	0	0.064783	0	0	0.0085375	0.0236374	0	0	0	0	0	0	0.0228597	0.0343643	0	0	0	0	0	0	0	0	0	0	0.0511646	0	0.0277212	0.0578652	0	0.0910017	0.0153783	0	0.0222768	0	0	0	0	0	0	0.121039	0	0	0	0	0.0269187	0	0.0112178	0	0	0	0	0	0	0	0	0.0341092	0	0	0.0547514	0.0349891	0	0.0153059	0.0497019	0	0.0426101	0.00837152	0	0.0231167	0.0426941	0.04847	0.0418752	0	0	0	0.0406771	0	0.0714942	0.00692828	0	0.0748143	0.0299402	0.0631848	0.0120644	0.0442105	0.0264114	0	0	0	0	0.0210316	0.053118	0.0169035	0.0342356	0.0337569	0.0390178	0	0.0528923	0	0.044657	0.0499857	0	0	0.00397547	0.0254296	0.0252517	0	0.037439	0	0.0299081	0	0.00268338	0.0363066	0	0.0248349	0.0200899	0.0226004	0.065503	0.0243623	0.0659651	0.14151	0.0474554	0.0418433	0.02661	9.89917e-05	0.0239202	0.0270383	0.0190887	0.0462486	0.0480174	0.0250177	0.0166615	0.01168	0	0	0.0181495	0.0087282	0	0.0260889	0	0.00795469	0.0205244	0	0	0	0.012473	0	0.0188127	0.00544101	0	0	0	0	0.039319	0.0437719	0.00913545	0.00861424	0	0.012424	0	0	0	0.0078656	0	0.022228	0.0280842	0	0	0.323377	0	0.0343112	0.0189003	0	0	0	0.0263207	0	0.0547331	0.0545827	0.0134235	0	0.0519555	0.00576829	0.048943	0.0296187	0	0	0.0185397	0.0365227	0.0808965	0.0131907	0.0432073	0	0.0255823	0.0147084	0	0	0	0	0.0541646	0.052796	0.0153697	0	0.111569	0.0308741	0	0	0	0	0	0	0.0661125	0.018915	0.0192018	0.0515578	0	0.061811	0.353379	0.0588669	0.0164765	0.0415235	0.0493935	0.0242711	0	0.0531605	0.023365	0.0298808	0	0.0459323	0	0.00755734	0.0365711	0.0343643	0	0	0.0110252	0.0106081	0	0.114376	0.0331042	0.0482913	0.0147191	0	0	0	0	0	0.0190806	0.0148296	0.00809469	0.0912685	0	0.0527055	0	0	0	0	0	0.0584973	0.018299	0	0.101571	0.0645497	0.0224559	0.0293543	0.0879471	0.00447059	0.0702546	0.0309597	0.0382079	0	0	0	0.0378007	0.0134184	0.0120149	0	0.0178255	0	0	0	0.00836621	0	0	0	0	0.0305113	0	0	0	0.00482054	0	0	0	0.0129725	0.00484624	0	0	0	0	0	0	0.00880207	0	0.0047151	0.00964843	0	0	0	0	0	0	0	0	0	0	0.0569561
CACACTCGTCACCTAA-1	0	0	0	0.0188058	0.0192709	0	0	0.00767468	0.0213822	0.0315412	0	0.0424787	0.0534675	0.102864	0	0.0150596	0	0.0268399	0	0	0	0.030174	0.0158751	0	0.0309009	0	0.0130298	0.0534794	0.0627452	0.0256534	0	0.00709962	0.00966051	0	0	0.0347746	0.054186	0.0448274	0.0440074	0.0339114	0.0161572	0	0.074508	0	0.0279931	0	0.0896567	0.0857847	0.0211728	0	0.0317939	0.00415988	0.00271967	0.0282397	0.0154639	0	0	0	0.0377761	0	0.166237	0.00529782	0.0124863	0.0023178	0.0149953	0.0302506	0.0151756	0.00602803	0.00331101	0	0.0363768	0.0223368	0.0246522	0	0.0332812	0.0239404	0.0249394	0	0.0119247	0.0255963	0	0	0	0.0386797	0.0126072	0.00904107	0.0257445	0.00583674	0	0.0148968	0.0182123	0.00594556	0	0.0117513	0	0.0267711	0.0440757	0.0359475	0.0257386	0.0392255	0	0.0223194	0	0.00327279	0.00544641	0	0.0396874	0.0153404	0	0	0.0242077	0.0155457	0	0.000157997	0.0108947	0	0	0.0124107	0.0210083	0	0	0	0	0	0	0	0.00687285	0	0	0	0	0.00153923	0.0104606	0	0	0	0.00932744	0.039522	0.00310149	0.0243823	0.0372939	0	0.0329642	0.00213295	0	0.0215131	0	0	0	0	0	0	0	0	0.0167416	0	0.0483645	0.0725468	0.0334831	0.00568788	0	0	0	0	0	0	0	0	0.0320156	0	0.0540664	0.0555845	0.0298344	0.00771689	0.0248779	0.0413105	0	0.0356023	0.00562237	0	0.00177914	0.0335483	0.0409414	0.0500815	0	0	0	0.0501464	0.0194731	0.0648217	0.0192052	0	0.0549162	0.0239244	0.0592545	0.0110113	0.0340352	0.00879561	0	0	0	0	0.0224108	0.0439316	0	0.0289099	0.0354831	0.0366234	0	0.0655498	0	0.0519086	0.0328751	0.00693649	0	0	0.00076365	0.0219008	0	0.0290589	0	0.0305146	0	0.00765771	0.0296329	0	0.0204641	0	0.0138639	0.0290782	0.0341966	0.0499427	0.0759538	0	0.0387297	0.029216	0	0.020066	0.0226074	0.0183199	0.0236254	0.0663797	0.0158661	0.00573684	0.00908658	0	0.0140703	0.0140209	0.00855073	0	0.0265075	0	0.00996988	0.0102361	0	0	0	0.0418735	0.00742356	0.0168958	0	0	0	0	0.00169899	0.031426	0.0367921	0.00868747	0.00668084	0.00697246	0	0	0	0	0.0218022	0	0.0185596	0.0188903	0	0.0210228	0.0607983	0	0.0336145	0.0257211	0	0	0	0.0199953	0.00963048	0.0455614	0.0439099	0	0	0	0.00890471	0.0326981	0.0412917	0	0.0068136	0.0269399	0.0482898	0.0797294	0.0175128	0.0202978	0	0.0228522	0.0179864	0.0555556	0	0.0206635	0	0.0685649	0.0350707	0.0151087	0	0.129439	0.0115979	0.00391873	0	0	0	0	0	0.0391164	0.0172996	0.0166275	0.0374456	0.0174112	0.0573035	0.268843	0.0463977	0.0193746	0.0409826	0.0223478	0.0259893	0	0.0497345	0.0286767	0.0270623	0	0.038493	0	0.0127958	0.021997	0.0129439	0	0	0.00857061	0	0.00572738	0.0297824	0	0.0185885	0.0146994	0	0	0	0	0	0.0144719	0.00380593	0.014153	0.0417544	0.00253641	0.0357416	0	0	0.00670921	0	0	0.049666	0.00684422	0	0.0465185	0.0504888	0.0209301	0.035986	0.0635102	0.00845282	0.087416	0.0182958	0.03146	0	0.00406296	0	0.0416953	0.031746	0.0161059	0	0.00584506	0.0102456	0	0	0.0073268	0	0.00964843	0	0.0107809	0.01864	0.00758559	0	0.00302733	0	0	0	0	0	0	0	0	0	0	0	0.0174685	0.0159764	0	0	0	0	0	0	0	0	0	0	0	0	0	0.0504161
CACACTCGTCCCTTGT-1	0	0	0.00238641	0.0205852	0.0413494	0.0406098	0	0.0113729	0	0.0348077	0	0.0530128	0.0670004	0.0861397	0	0.0176538	0	0.0463023	0	0	0.0017564	0.0373797	0.0269828	0	0.0322867	0	0.00868652	0.0691678	0.0708979	0.0265152	0	0.00401789	0.00804874	0.00393106	0	0.0431946	0.0527226	0.0602486	0.0437335	0.0408496	0.0250706	0	0.0572738	0	0.0201926	0	0.0706687	0.0820032	0.0238702	0	0.0280502	0.0119973	0.011294	0.0270984	0	0	0.0179034	0	0.056971	0	0.242626	0.00714132	0.0190173	0.0101124	0	0.0337547	0.00868068	0.00767258	0.00755428	0	0.0487115	0.161727	0.0292782	0	0.0312501	0.0262001	0.0261017	0	0.000961906	0.0191792	0	0.000867784	0	0.045099	0.0210235	0.0266732	0.0277559	0.0183391	0	0.0138468	0.0231916	0.00877743	0	0.0191998	0	0.0476934	0.0634542	0.051281	0.0291188	0.0588467	0.0388859	0.0200632	0	0	0.00647302	0	0.0435954	0.0185971	0	0	0.0433601	0.0264187	0.0203102	0.00578663	0.0193458	0	0	0.0102846	0.0213027	0.00472509	0	0	0	0.00130168	0	0	0.0114548	0	0	0	0	0	0.00957445	0	0	0.0294769	0	0.0473901	0.00300771	0.0284036	0.0382488	0	0.11582	0.00966413	0	0.0155785	0	0	0	0	0	0.00318188	0.0554919	0.0338488	0	0	0	0	0	0.00788008	0	0	0	0.0242312	0	0	0	0	0.0334257	0	0	0.0931306	0.0281683	0.0104901	0.0342063	0.0549564	0.00801833	0.042211	0.00932608	0	0.0144525	0.0560099	0.0588684	0.0558103	0	0.0141753	0	0.0471936	0	0.0814638	0.00775043	0.0278732	0.0525802	0.0354254	0.0734248	0.00356575	0.051388	0.0183276	0	0.0220504	0	0	0.0336474	0.0714506	0.00913284	0.056053	0.0284486	0.0378776	0.0056345	0.0836698	0.0409002	0.0610055	0.0432274	0.0180731	0	0	0.0302405	0.0277521	0	0.0214023	0	0.0297105	0	0.00642739	0.0256487	0	0.0224307	0.0413252	0.0177276	0.0222605	0.0243623	0.0606422	0.170411	0	0.0561283	0.02584	0.0108749	0.0273566	0.0139975	0.0226943	0.0579897	0.0421396	0.0219103	0.0156296	0.0131923	0	0.0177167	0.0177367	0.0229902	0	0.0356456	0	0.0197064	0.0169258	0	0	0	0.0623648	0	0.0239323	0	0	0	0.0294337	0.00741868	0.0256309	0.0478595	0.0142391	0.0104682	0.0076199	0	0	0	0	0.0143566	0.0819015	0.0181246	0.0345753	0	0	0.0872324	0	0.0351027	0.0958034	0	0.00952176	0	0.0181844	0	0.0490057	0.0462955	0	0.00926794	0	0.0100638	0.049186	0.0716195	0	0.0189201	0.0266641	0.0393532	0.134669	0.0167718	0.0309966	0	0.0217831	0.014879	0	0	0.0144644	0	0.0297824	0.0490612	0.0103673	0.021764	0.225086	0.0188466	0	0.0345279	0	0	0	0	0.0616544	0.0233794	0.0240369	0.0321478	0	0.0548341	0.194215	0.055917	0.0177664	0.0390098	0.0203957	0.0211048	0	0.0363116	0.0315691	0.0303807	0	0.0472037	0	0.00755734	0.0361375	0	0	0	0	0	0	0.0416953	0.0277778	0.0289264	0.0127526	0	0	0	0.00738832	0	0.0175818	0.00597987	0.0287132	0.118132	0	0.0482736	0.00271003	0	0.00990018	0	0	0.0462501	0.0123425	0	0.067723	0.0445069	0.0140344	0.0410683	0.0921471	0.00382424	0.0747283	0.0241027	0.0353757	0	0.00336048	0	0.0368079	0	0.00834561	0	0.0120667	0	0	0	0.00870986	0	0.00444973	0	0	0.039623	0	0	0.00102275	0.0287801	0	0	0	0.00607102	0	0	0.00613166	0	0	0.000423328	0	0.0398505	0	0.000665974	0	0	0	0	0	0	0	0.000801833	0.0252768	0	0.0191607	0.0558614
CACACTCGTGGAAAGA-1	0	0	0	0.0295711	0.0165757	0.0500191	0	0.0355097	0	0.0355726	0.0491463	0.0402375	0.0403586	0.160481	0.0903016	0.00336905	0	0.0500072	0	0	0.0108438	0.0264536	0.0221158	0	0.0265863	0	0	0.0516025	0.0689493	0.0185879	0	0.0322943	0.0177295	0	0	0.0382305	0.0434501	0.0500504	0.0266821	0.0357422	0.0360802	0	0.0865875	0	0.0402052	0	0.0500501	0.0396788	0.0723497	0	0.0464616	0.0179357	0.00340293	0.0429679	0	0.00258977	0	0	0.0607675	0	0.0705183	0.024753	0.0292066	0.00817046	0	0.0305391	0.0147236	0.00855348	0.0126588	0	0.0446479	0.109178	0.0356811	0.07374	0.0399129	0.0316082	0.0146048	0	0.0139366	0.0447815	0	0.00878198	0	0.0561891	0.0258753	0.0351415	0.0351404	0.0161115	0	0.0362172	0.0287227	0.0146684	0	0.0241364	0.0255823	0.0353318	0.0331254	0.0374088	0.0393006	0.0423211	0	0.00463397	0	0	0.0350343	0.057401	0	0.0426072	0	0	0.0518213	0	0	0.0141012	0.0470663	0.000477281	0.0145942	0.0164322	0.0162037	0.0235777	0	0.0339824	0	0	0	0.0567757	0.0116128	0.0179458	0	0.0287801	0	0	0.011217	0	0.0153494	0	0	0.0448081	0.0239679	0.0508361	0.0643063	0	0	0.0094798	0	0.0183603	0.0166912	0.00926794	0	0	0	0	0.0357643	0.0592211	0	0	0	0	0	0.0149307	0.0169367	0	0	0.0429994	0	0.0393627	0	0	0.0276021	0	0	0.0471843	0.0662814	0.0411165	0.0114745	0.0354334	0.0104134	0.0506265	0.0185758	0	0.0209598	0.0370915	0.0399483	0.0329678	0	0	0	0.0608375	0	0.0502398	0.00328862	0	0.0273689	0.029698	0.0386429	0.0191775	0.0415539	0.022664	0.00864313	0	0	0.00493436	0.0391721	0.0457914	0	0.0303096	0.034826	0.0349609	0	0.0307417	0.0242908	0.0388246	0.0851804	0	0	0.0366552	0.0329897	0.0372023	0	0	0	0.0478539	0	0.0187306	0.0457443	0	0.0322483	0.064411	0.0292733	0.0447157	0.0235242	0.0471793	0.145123	0.216986	0.0355176	0.0392612	0.00535969	0.0394852	0	0.0102016	0	0.0121258	0.0482928	0.0122689	0.00318545	0	0.00704467	0.0197524	0.0132456	0.0315006	0.0276383	0	0.00776378	0.0496477	0	0	0	0.0173094	0	0.0355156	0	0	0	0.0181782	0.027576	0.0282878	0.0365183	0.0416227	0.0297161	0.0111061	0	0.00278898	0	0	0.0240932	0	0.00839532	0.0302446	0.019664	0	0.291568	0	0.0379313	0.0531605	0	0.0411655	0	0.0361414	0	0.0446656	0.0683253	0	0.0523274	0	0.00981836	0.000520671	0.0756014	0	0.0509144	0.0316915	0.0428796	0.0387516	0.0236092	0.0133792	0	0.00441008	0.0200824	0	0	0.0125328	0.0853379	0.12682	0.0373476	0.0171241	0.0315006	0.0910653	0.0157324	0.0155543	0	0.0280641	0.0467562	0	0	0.0236835	0.0383	0.033056	0.03126	0.00375716	0.0235343	0.148568	0.0461304	0.0225452	0.0458349	0.0305701	0.0449977	0.0639384	0.0504738	0.03658	0.0268025	0	0.0469645	0	0.0101416	0.0588334	0	0	0	0.0855834	0.0247522	0.0110866	0.0333333	0.0341924	0.0309087	0.0105502	0	0	0	0.0193013	0.037928	0.0249881	0.0249664	0.0114038	0.0959243	0	0.0409235	0.0193334	0	0	0	0	0.0624551	0	0.0257016	0.0638581	0.0691922	0.0234685	0.0418943	0.000827288	0.0261018	0.0376708	0.0360188	0.0445344	0.00202143	0.0147646	0	0.0233677	0	0.0210906	0	0.0256869	0	0	0	0.0158797	0	0.0244956	0	0	0.063626	0	0	0.0328506	0.0106434	0	0	0	0	0	0	0	0	0	0	0.0383734	0	0.0127639	0	0.0203762	0	0	0	0	0.00760179	0.0126002	0	0	0.0202817	0.00807039	0.0528912
CACACTCTCAACACTG-1	0	0.0988382	0	0.0199735	0.0584866	0.022664	0	0.0185894	0	0.0374386	0.000818197	0.0473277	0.0542739	0.0751432	0	0.00771511	0	0.0373103	0.00973654	0	0	0.0628935	0.0228097	0	0.0257352	0	0	0.0533188	0.071701	0.0280954	0.0117478	0.00508196	0.00841874	0.0122878	0	0.0454076	0.0569306	0.0731224	0.0428744	0.0291091	0.0195937	0	0.0781527	0	0.00368256	0	0.0829608	0.0747227	0.0148173	0	0.0296287	0.00633026	0.00852743	0.0294228	0.00859107	0	0.000890925	0	0.033137	0	0.159937	0.000357961	0.0127322	0.00567368	0	0.0386694	0.010321	0.00285317	0.00145902	0	0.0411923	0.0956472	0.0237515	0	0.032435	0.0310077	0.034718	0	0.00688754	0.0268317	0	0	0	0.0266265	0.0174278	0.0249141	0.0338028	0.00945737	0	0.025908	0.021921	0.00940017	0	0.0167838	0	0.0455934	0.0476849	0.0429928	0.0312888	0.0468024	0.0847652	0.00866049	0.00748377	0	0.00320949	0	0.0499966	0.0031669	0	0	0.041344	0.0208549	0.0421182	0.0067741	0.0129821	0	0	0	0.0243414	0.014915	0	0	0	0.036499	0	0	0	0	0	0	0	0	0	0	0	0	0	0.0519814	0.00995425	0.0272268	0.041796	0	0.0725468	0.00780767	0	0.0288114	0	0	0	0	0	0	0	0	0.0113666	0	0	0	0	0.00946005	0	0	0	0	0.0261168	0.00850429	0	0	0.0426329	0	0.129668	0.0638805	0.0328022	0	0.0274848	0.0573501	0	0.0516293	0.00708286	0	0.0115157	0.0435873	0.0501887	0.0513784	0	0	0	0.0345297	0	0.088415	0.0155101	0	0.0713581	0.0426547	0.066746	0.00641097	0.0644513	0.00988382	0	0	0	0.0109261	0.0297746	0.0526192	0	0.0442813	0.0312972	0.0412769	0.000619176	0.0851303	0.0140826	0.0588013	0.0547394	0	0	0	0.0117093	0.0325563	0	0	0	0.0374862	0	0.00365916	0.00410877	0.0353188	0.0240756	0.0391224	0.043219	0.0284389	0.0243623	0.064884	0.110054	0.0148912	0.0378243	0.0363879	0.00530313	0.0153494	0.014866	0.0293134	0.0200458	0.0435743	0.0194	0.0217451	0.00835296	0	0.0183085	0.0114588	0	0	0.0355354	0	0	0.018291	0	0	0	0	0	0.0180646	0	0	0	0	0.00256002	0.0303043	0.0373031	0.0112166	0.006608	0	0	0	0	0	0.0355861	0.0642898	0.0180086	0.0273708	0	0.0188667	0.114283	0	0.036996	0.0862231	0	0.0083047	0	0.0244845	0	0.0596559	0.0586361	0.0221578	0.000781006	0	0.00737741	0.0176334	0.0890198	0	0.0259114	0.0203216	0.0558964	0.0900603	0.0132586	0.0222451	0	0.0382016	0.0190222	0	0	0.00159468	0	0	0.039965	0.0100193	0	0.193242	0.0273124	0	0	0	0	0.00596853	0	0.087118	0.0332188	0.0244408	0.0342211	0.0105842	0.0714658	0.140664	0.056202	0.00768355	0.0309597	0.0287185	0.0222179	0	0.0262522	0.0195394	0.021394	0	0.0465113	0.0345552	0.0088006	0.0262036	0	0	0.0316915	0.00797742	0	0	0.0146621	0.111283	0.0153589	0.011032	0	0	0	0	0	0.0156423	0.0200889	0.0113275	0.076599	0	0.0369825	0.0133546	0	0	0	0	0.0379937	0.000315006	0	0.0352387	0.0641921	0.0208614	0.0412431	0.10112	0.0111926	0.0772375	0.0257255	0.0360445	0.029715	0.000575902	0	0.00580374	0	0.00538122	0	0.0227369	0	0	0	0.00503585	0	0	0.0204549	0	0.0243153	0.0005091	0	0.0151366	0	0	0	0	0	0	0	0	0	0	0	0	0.00223066	0	0	0	0	0	0	0.0353188	0	0	0	0	0	0	0.0543256
CACACTCTCACCAGGC-1	0	0.0692194	0	0.0215305	0.0160928	0	0	0.00409098	0	0.030344	0.0241095	0.0333803	0.0493763	0.135395	0	0	0.12543	0.0277384	0	0	0	0.0320341	0.0197012	0	0.024754	0	0	0.0390565	0.0590368	0.0275643	0	0.00189556	0.0143489	0	0	0.0431134	0.0542744	0.0399121	0.0462174	0.0263726	0.0162964	0	0.0454025	0	0.0246893	0	0.0800079	0.0597317	0.015002	0	0.026765	0.00889251	0.00568718	0.0346067	0	0.003038	0	0	0.0363934	0.0752577	0.185997	0	0.0110769	0.00386598	0	0.0305509	0.0105236	0.00909165	0.00336118	0	0.0346522	0.0312858	0.0227088	0	0.0310068	0.0181193	0.0152618	0	0.0109481	0.0114787	0	0	0	0.0387077	0.0112713	0.0183276	0.0245042	0.00411565	0	0.0253633	0.0128431	0.00321824	0	0.0132602	0	0.0370848	0.0324773	0.026917	0.0626056	0.0374207	0	0.0372106	0	0	0.00479803	0	0.0243919	0.017665	0	0	0.0282703	0.0027455	0	0	0.069594	0	0	0.00641961	0.0181128	0	0	0	0.0145475	0.00364469	0.00620466	0.014443	0.0438836	0	0	0	0	0	0.00326352	0	0	0	0	0.0421792	0.00884227	0.018547	0.0549193	0	0.0805651	0.0106516	0	0.0135275	0	0	0	0	0	0	0.0770014	0.0107675	0	0	0	0	0	0.0114548	0	0	0	0	0	0	0	0	0.037974	0.0752577	0	0.0542654	0.038009	0	0.0188938	0.038112	0.00357527	0.0428763	0.00891562	0	0.00532524	0.0357877	0.0367162	0.0363904	0	0	0	0.0369861	0	0.0541814	0.00851716	0	0.0678226	0.0240958	0.0403308	0	0.0626843	0.0228768	0	0	0	0	0.0267511	0.0418838	0	0.0142321	0.0292869	0.0330411	0.00922572	0.060209	0	0.0382126	0.0245561	0.0131093	0	0	0	0.0263588	0	0.0396093	0.0104655	0.0316376	0	0.00468796	0.022013	0	0.0162426	0.111287	0.0123639	0.0743586	0.0275193	0.0570017	0.137016	0.0674194	0.0298296	0.0182226	0.00397381	0.0142578	0.017522	0.0209491	0	0.0462818	0.0171699	0.0157432	0.0116156	0.0978861	0.0321497	0.018194	0	0	0.034423	0	0	0.0160628	0	0	0	0	0	0.0191633	0.0245459	0	0	0	0.00528917	0.0306906	0.0530325	0.010349	0.00760781	0	0	0	0	0	0.0243223	0.0448167	0.0198646	0.0127911	0	0	0.109878	0	0.0345384	0.0976257	0	0	0	0.0156913	0	0.0490652	0.0476487	0	0.0220764	0.0432008	0.00203186	0.058454	0.0621829	0	0.0203223	0.0235247	0.0378102	0.0705656	0.0104717	0	0	0.00691103	0.0146962	0	0	0.00635627	0	0	0.0355548	0.0299709	0	0.205498	0.0136025	0	0	0	0	0	0	0.0186372	0.0148618	0.0308977	0.045378	0	0.0490174	0.242268	0.0559473	0.0274553	0.0280801	0.044071	0.021656	0	0.0311882	0.0244751	0.025539	0	0.0362398	0	0.0112033	0.0377813	0	0	0	0	0	0	0.000400916	0.0146621	0.0419467	0.0120103	0	0.0189885	0	0.00400916	0	0.0194463	0.00649103	0.00649103	0.0228356	0.000109093	0.0454645	0	0	0	0	0	0.0666798	0.0180412	0	0.080603	0.0525373	0.0248385	0.0268403	0.040028	0.00969884	0.0744216	0.00602966	0.0317563	0	0.00232259	0	0.00702558	0	0.00271264	0	0.00170252	0	0	0	0.00312248	0	0.0186801	0	0.0285695	0	0	0	0	0.0222413	0	0	0	0.0102234	0	0	0	0	0	0	0.0274914	0	0	0	0	0	0	0	0	0	0	0	0	0	0	0.0486523
CACACTCTCACCGTAA-1	0	0.0342006	0	0.0206853	0.0124093	0	0	0.000605466	0	0.037058	0.0316369	0.0288849	0.0322176	0.237113	0	0.0375312	0	0.0313323	0	0	0	0.0288033	0.0211889	0	0.0343128	0	0	0.027296	0.058544	0.0298813	0.00135859	0.0157052	0.00787641	0.00809643	0	0.0335176	0.0509945	0.039707	0.0408325	0.028712	0.0218568	0	0.0697178	0	0.0212812	0.0386338	0.0567384	0.0307601	0.0243506	0	0.0242925	0.00449147	0.00265938	0.0314713	0	0	0	0	0.0523646	0	0.0488975	0	0.0162446	0.00494881	0	0.0373531	0.0130132	0.00798826	0.00429344	0	0.0226343	0.0405928	0.0172996	0	0.0323623	0.0235204	0.0228337	0	0.0115062	0.0301842	0.00476837	0	0	0.0498305	0.0181961	0.0058092	0.0326223	0.00963581	0	0.032983	0.0181387	0.00432281	0	0.0205982	0	0.042938	0.0203068	0.0227583	0.0632627	0.034666	0	0.0101357	0	0	0.00438739	0	0.0427195	0.014543	0	0	0.0166781	0	0	0	0.0152221	0	0	0.0104823	0.0231879	0	0	0	0	0	0	0.0340654	0.00789983	0.00315006	0	0	0.0348552	0	0	0	0	0	0	0.0565633	0.00965951	0.0191319	0.0754873	0	0	0.00339693	0	0.0108875	0	0	0	0	0	0.0204913	0.13733	0	0	0	0	0	0	0.0156812	0	0	0	0.0362146	0	0.0133639	0	0	0.044327	0	0.0345934	0.0392354	0.0294179	0	0.0139959	0.0344759	0.00836544	0.0475083	0.00605193	0	0.00433818	0.026548	0.0286324	0.0227996	0	0	0	0.0415553	0.0125121	0.0378312	0.00485903	0	0.0565966	0.0184609	0.0259889	0.00685438	0.0428883	0.0188513	0	0	0	0.0190325	0.0172211	0.0337527	0	0.0155157	0.0415568	0.0451614	0	0.0252721	0	0.0227557	0.0351661	0	0	0	0.00572738	0.0213537	0	0.0148912	0.0278559	0.0350291	0	0.0165458	0.0527168	0	0.0291414	0.0553353	0.0313551	0.0477433	0.0200598	0.0576926	0.0849414	0	0.0284125	0.024335	0.0102103	0.0217775	0.0283348	0.0165748	0	0.026855	0.0292706	0.00878513	0.0090544	0	0.0225086	0.0229986	0.000596938	0	0.0369049	0	0.00131518	0.025645	0	0	0	0	0	0.0134243	0	0	0.105384	0	0.00576582	0.0269017	0.0490117	0.0132183	0.0164472	0.0030878	0	0	0	0	0.0314624	0	0.0119912	0.0164486	0	0.0111852	0.158781	0	0.0327208	0.050453	0	0	0	0.00891112	0.008485	0.0466553	0.0536785	0	0.00437363	0.013173	0.00139093	0.00781006	0.0708013	0	0.00906506	0.0364855	0.044612	0.0335862	0.00994615	0.0260252	0	0.0228713	0.0120397	0	0	0	0	0	0.0369001	0.0228805	0	0.145361	0.0171463	0	0	0	0	0	0	0.0384353	0.0293418	0.0196419	0.0288774	0	0.0416536	0.0691294	0.0479204	0.0151209	0.0211117	0.0257214	0.0368821	0	0.0359783	0.0328473	0.0213232	0	0.0395	0	0.010435	0.0377748	0.044559	0	0	0	0.0154888	0	0.0851661	0	0.022394	0.0109287	0	0.00392105	0	0.0123139	0	0.0338468	0.0137765	0.0135675	0.015039	0	0.0561828	0	0	0	0	0	0.0875858	0	0	0.0613922	0.0695528	0.0190011	0.0427021	0.0224004	0.00757666	0.0510702	0.0405053	0.0379978	0.0239876	0.00452494	0	0	0	0.00498471	0	0.00185159	0	0	0	0.009762	0	0	0	0	0	0	0	0.0157503	0.00295914	0	0	0	0	0	0	0	0	0	0	0	0	0	0	0	0	0	0	0	0	0	0	0	0	0.00234302	0.0527324
CACACTCTCAGAGCTT-1	0	0.0343643	0	0.0250781	0.0358017	0	0	0.00837833	0	0.0337657	0	0.045002	0.0557513	0.100802	0	0.00673809	0	0.043009	0.0288517	0	0	0.0279613	0.0314412	0	0.0254801	0	0	0.0648683	0.0658392	0.031386	0	0.00796018	0.0104309	0	0	0.034924	0.0555451	0.061206	0.0452152	0.0380332	0.00998929	0	0.0767989	0	0.00997794	0	0.083336	0.0826181	0.0562391	0	0.0255497	0	0.00245842	0.0289212	0	0	0	0	0.0397889	0	0.1502	0	0.015373	0.000465349	0	0.0337812	0.0025442	0.00151828	0	0	0.0538917	0	0.0304824	0	0.0275829	0.0301052	0.0313321	0	0.00544101	0.0222618	0	0	0	0.0418776	0.0152061	0.0211095	0.0243594	0.00645841	0	0.0244368	0.0150457	0.00620011	0	0.0110768	0	0.0376879	0.0523042	0.044893	0.0395103	0.0574358	0.00464219	0.0342081	0.0137457	0	0.0117033	0	0.0415066	0.00787234	0	0	0.0162658	0.0120184	0	0.00130347	0.0108438	0	0	0.00398856	0.0222851	0	0	0	0.0329897	0	0	0.0123014	0.0068531	0.0235777	0	0	0	0.00400916	0.00931509	0	0	0	0	0.0375221	0.00477616	0.0160297	0.0335642	0	0.119257	0.00269911	0.024055	0.0177058	0	0	0	0	0	0	0	0	0.00370077	0	0	0	0	0	0	0	0	0	0	0	0	0	0.0351295	0	0	0.0869751	0.0353015	0	0.0262801	0.0554351	0	0.0467909	0.00994654	0	0.0165972	0.0447366	0.0496674	0.0539424	0	0	0	0.0267787	0	0.0814376	0.0119444	0	0.0538121	0.0332705	0.0674617	0.0207294	0.049487	0.00685649	0	0	0	0	0.0306083	0.0601537	0.0142101	0.0457311	0.0319721	0.038734	0	0.0702391	0	0.0543807	0.0286798	0	0	0	0.00674558	0.0286326	0	0	0	0.0434966	0	0.00124093	0.0324468	0	0.0241451	0	0.0154003	0.0369116	0.0243623	0.0475086	0.0533087	0	0.0582106	0.0342593	0.00470918	0.0126676	0.0161625	0.0144837	0.0446735	0.0481562	0.0065682	0.0189429	0.0187845	0	0.0135166	0.0134543	0	0	0.0360641	0	0.00801833	0.0127624	0	0	0	0	0.00530884	0.0139619	0	0	0.156644	0	0.00817208	0.028281	0.0491619	0.0143468	0.00687285	0	0	0	0	0	0.0195494	0.0380871	0.0212855	0.0268986	0	0	0.0719006	0	0.0297047	0.0811205	0	0	0	0.0131982	0	0.0579595	0.0407423	0.0450315	0	0	0.00795014	0.0625499	0.0838924	0	0.00554963	0.024161	0.0428512	0.0942748	0.0107285	0.00930126	0	0.0168385	0.015732	0	0	0.0148238	0	0	0.0329092	0.0144127	0	0.196564	0.0154281	0	0	0	0	0	0	0.0621498	0.0180045	0.0222463	0.0310309	0	0.0598622	0.186197	0.0539545	0.01411	0.0145253	0.0250718	0.0246385	0	0.0429137	0.0180844	0.0262082	0	0.0198004	0	0.00947113	0.0226053	0	0	0	0.00255686	0	0.000490918	0.0568729	0.012142	0.0159412	0.00648939	0.0137457	0	0	0	0	0.0109694	0.0272512	0.0108184	0.130252	0	0.046719	0	0	0	0	0	0.0445709	0.0123711	0.0133877	0.0622666	0.0580586	0.0193081	0.0247845	0.112893	0.00619419	0.0849591	0.0177708	0.026623	0	7.59431e-05	0	0.0609393	0.00229095	0.00533087	0	0.0119804	0	0	0	0.0101481	0	0	0	0.0134088	0.00229095	0	0	0	0	0	0.0212295	0	0.0106243	0	0.00897289	0.00128024	0	0	0	0.00143184	0	0	0.00215776	0	0	0	0	0	0	0	0	0.0155021	0	0.00505051	0.0575846
CACACTCTCCAAAGTC-1	0	0.041728	0	0.00851878	0.0123869	0.0162003	0	0.0181476	0	0.0303773	0.021164	0.0449154	0.056278	0.0720504	0	0	0	0.0377148	0	0	0	0.0281865	0.023247	0	0.0309867	0	0	0.0589591	0.0705939	0.0257341	0.00101228	0.00530873	0.00882928	0	0	0.0401328	0.0551196	0.0415619	0.0404091	0.0360498	0.0174326	0	0.0728939	0	0.0112086	0	0.0948091	0.0953696	0.0415697	0	0.0312491	0.0257732	0.00516469	0.0272824	0	0	0	0	0.0453772	0	0.138245	0	0.0128021	0.000912801	0	0.0263577	0.00481567	0.00363485	0.00341134	0	0.0431921	0.0533362	0.0242263	0	0.0310422	0.0231004	0.00982077	0	0.00349517	0.0227476	0	0	0	0.0418169	0.0200891	0	0.0225402	0.00644114	0	0.0228983	0.0190806	0.00714558	0	0.00969293	0	0.0384993	0.0484089	0.0424173	0.0361343	0.0523203	0.00536565	0.0284286	0	0	0.00172902	0	0.0382724	0.00703007	0	0	0.0280565	0.0192185	0.0467883	0.00724809	0.0128548	0	0	0.00079112	0.0233908	0	0	0	0	0	0	0	0.0091243	0	0	0	0	0	0	0	0	0	0	0.0425422	0.00403261	0.0163883	0.0376035	0	0.0717831	0.00437124	0	0.0225931	0	0	0	0	0	0	0	0	0	0	0	0	0	0	0	0	0	0	0	0	0	0	0.0366071	0	0	0.091476	0.0292617	0	0.019743	0.0546597	0.0137457	0.0425831	0.00736922	0	0.00332675	0.0445165	0.0482747	0.055399	0	0	0	0.042688	0	0.0791118	0.0184846	0.0465827	0.0572666	0.0289307	0.0703835	0.00920075	0.0477078	0.00548192	0	0	0	0	0.0196289	0.0583265	0	0.0399033	0.0312262	0.0370158	0	0.0622351	0	0.0571745	0.0411226	0	0	0	0.030266	0.0190884	0	0.0168204	0	0.0306224	0	0.00683043	0.0207929	0.00114548	0.019486	0.0223808	0.0231731	0.0322096	0.0243623	0.0513137	0.22654	0	0.0445909	0.0191581	0	0.0168722	0.0172577	0.0255541	0	0.0688558	0.0135142	0.00849166	0.00704017	0	0.0248759	0.0151462	0.00524337	0	0.0298448	0	0.0066183	0.0175796	0	0	0	0	0.00685082	0.0136697	0	0	0	0	0.00309816	0.0367128	0.032788	0.0135472	0.00542942	0	0	0	0	0	0.0166094	0.0246277	0.0136297	0.0159764	0	0.00778249	0.141951	0	0.0335236	0.058211	0	0	0	0.0238865	0	0.0465047	0.0385002	0.00851947	0	0	0	0.0212781	0.111875	0	0.00774183	0.0106487	0.0419424	0.102855	0.0115847	0.0236655	0	0.0120275	0.0189491	0	0	0.00786111	0	0.0312551	0.0355097	0.0205171	0	0.189233	0.0250036	0.00678242	0	0	0	0	0	0.0520417	0.0166828	0.0248327	0.0227778	0	0.0642359	0.259622	0.0571684	0.0130105	0.0528032	0.0232014	0.0127947	0	0.0358117	0.0176332	0.0295895	0	0.0296942	0	0.008619	0.0252328	0.0145475	0	0	0.00468418	0.0161861	0	0.0313288	0.0293814	0.0225722	0.00792984	0	0	0	0	0	0.0127412	0.0149959	0.0229604	0.0749363	0	0.0437599	0	0	0.0106366	0	0	0.0426864	0.0132302	0	0.0842056	0.055104	0.0170493	0.0342196	0.0382461	0.0116235	0.0916317	0.0286846	0.0308544	0	0	0	0.0122948	0.0130911	0.0089624	0	0.0135025	0	0	0	0.0050613	0	0	0	0	0.0204624	0.0063383	0	0	0	0	0	0	0.00667239	0	0.000572738	0	0	0	0	0	0	0	0	0.000396511	0	0	0	0	0.00874727	0	0	0	0	0	0.0553951
CACACTCTCCTCAACC-1	0	0	0.0154639	0.0250781	0.0621589	0.0417008	0	0.0118148	0	0.0428371	0	0.0588097	0.0620216	0.0970218	0	0.00606428	0	0.0854023	0	0	0	0.118092	0.0458523	0	0.0307071	0	0.032646	0.0637074	0.0772588	0.0313574	0.0193132	0.0269216	0.0142779	0	0	0.0445826	0.0547626	0.0635226	0.0354288	0.0442473	0.0241987	0	0.163595	0	0.0294889	0	0.0607926	0.0599165	0.0164431	0	0.0661722	0	0.0091638	0.0341678	0	0	0.0302066	0	0.0716658	0.0388316	0.155069	0.0192404	0.0189233	0.0286369	0	0.0417024	0.00833392	0.0137367	0.0108444	0	0.0582177	0.0643614	0.0451092	0	0.0308468	0.0390295	0.0208881	0.0112136	0.0090096	0.0100214	0.0156903	0.0246451	0	0.0557356	0.0234771	0.0102275	0.0375711	0.0208949	0	0.0551737	0.0397409	0.0141321	0	0.0192521	0	0.0400786	0.0648379	0.0588078	0.0351164	0.0724583	0.0866341	0.0254434	0.0178312	0	0.025395	0	0.035914	0.0177773	0	0	0.0732035	0.0163276	0.0241872	0	0.0207204	0	0	0.0189374	0.0288835	0	0.153112	0.119002	0	0.0215558	0	0.0430798	0.0233242	0.00200458	0	0	0	0.0100587	0.00821284	0	0	0	0	0.0451367	0.0122251	0.0307155	0.0432234	0	0.110729	0.00921647	0.0221731	0.056281	0	0.00843486	0	0	0	0.0861652	0	0.043929	0.0199136	0	0	0	0	0.0145357	0	0	0	0	0.0194158	0.0141622	0	0	0.0371124	0	0.152577	0.136786	0.0235864	0	0.0382088	0.0594091	0.0387379	0.0509158	0.0252959	0	0.0304648	0.0634954	0.0661182	0.052658	0	0	0	0.0414662	0	0.118833	0.0158981	0.191485	0.064397	0.0661056	0.0718773	0.0349555	0.0483659	0.0184994	0.00817453	0	0	0	0.0386111	0.0984031	0.00281725	0.063406	0.0331105	0.0293767	0.00777066	0.0848582	0.0147564	0.0557669	0.0745991	0.0537737	0.0545737	0.00660333	0.0608629	0.0435537	0	0.0383433	0.0180673	0.0369068	0	0.00841076	0.034937	0	0.0330335	0.0671425	0.0669194	0.0380311	0.040818	0.0723189	0.0739272	0	0.0792307	0.0458222	0.0111436	0.0394313	0.0489407	0.0275606	0.091638	0.0424057	0.0754673	0.0104418	0.0111909	0	0.0156739	0.017429	0.00343643	0	0.0388323	0	0.031946	0.0330357	0	0	0	0	0.0129967	0.036211	0	0.0793242	0	0	0.00498935	0.0299721	0.0553068	0.0136436	0.0232141	0	0	0.0274416	0	0	0.0311187	0	0.0103238	0.0245272	0.0796105	0	0	0	0.0313974	0.0397272	0	0.0178981	0.0792287	0.0203153	0	0.0629377	0.0431707	0.0452105	0.00119754	0.0990018	0.0161048	0.0172516	0.305024	0	0.0182486	0.0113063	0.0705319	0.0547883	0.0208606	0.00978236	0	0.0422871	0.0215569	0	0	0.0112526	0	0.10522	0.039661	0.0275204	0	0.186942	0.0216029	0.0137156	0	0	0	0	0.0221165	0.0805393	0.0347167	0.0366371	0.0332188	0	0.0603532	0.122451	0.0568755	0.0280789	0.0270459	0.0170503	0.0293609	0	0.0416224	0.0265007	0.0366473	0	0.0333069	0.0168003	0.0241667	0.0325199	0	0	0	0.0178981	0	0.0235232	0.0253723	0.101775	0.027695	0.0164201	0	0.027976	0	0.00879152	0	0.029281	0.011621	0.0035637	0.231534	0.00613648	0.0453554	0.0132428	0	0.0112093	0	0	0.0464595	0.0452749	0	0.0304731	0.0485615	0.0276564	0.0534696	0.0339824	0.00402891	0.0583805	0.0292255	0.0341143	0.0144195	0.00731585	0	0.0306224	0	0.0242753	0	0.0185551	0	0	0	0.00898562	0	0.00185038	0.0127639	0.0207533	0.0445173	0.0239023	0	0	0	0.0229731	0	0	0.00475372	0.0019385	0	0.0227411	0.0601375	0	0.0176802	0	0.00476277	0	0.00330323	0.000572738	0	0.0379643	0	0	0	0.0116042	0	0	0	0	0.0506915
CACAGGCAGCGATATA-1	0	0.0255277	0	0.0180273	0.0195854	0.0374461	0	0.0159876	0	0.0417729	0.0518191	0.0385598	0.0384591	0.0875716	0.13593	0.0255711	0.0313097	0.0556092	0	0	0.0416189	0.0243976	0.0500159	0.0249361	0.0305501	0.0091638	0	0.034403	0.0910173	0.0236046	0.00927036	0.0357191	0.0119819	0	0	0.0320852	0.0566868	0.0408182	0.0534078	0.0423245	0.0289476	0	0.118921	0	0.0160083	0	0.048386	0.0346385	0.045043	0	0.0800017	0.0298125	0.000194262	0.0395314	0	0	0	0	0.0332842	0.0187858	0.0362257	0	0.0180277	0.0362167	0	0.0382866	0.016438	0.0122815	0.00595731	0	0.0409523	0.0893471	0.0150478	0	0.0441559	0.0218404	0.0287295	0	0.0144947	0.0475702	0	0	0	0.068448	0.0251036	0	0.0826764	0.0303119	0	0.107871	0.0593759	0.0211822	0.0889653	0.0199848	0	0.053052	0.0307387	0.0306054	0.030997	0.0354846	0	0.00708112	0	0	0.0103633	0	0.069335	0.022887	0	0	0.0283772	0.00761832	0.0238347	0.0254177	0.0334224	0	0	0.0159048	0.039157	0	0	0	0	0	0	0.0273918	0.010645	0	0	0	0	0.0133877	0.00836413	0.0299733	0	0.0300115	0	0.0418067	0.0119438	0.0297684	0.0361338	0	0	0.0134165	0	0.00400371	0	0	0	0	0	0	0	0	0	0	0	0	0	0	0	0	0	0	0	0.00985803	0.0428408	0.0682703	0.101692	0.0446735	0	0.0917884	0.00796626	0	0.0277613	0.116885	0	0.109011	0.017354	0	0.0225439	0.0455166	0.0442729	0.0286376	0.0227186	0	0	0.045679	0	0.0346082	0.0378376	0	0.0431877	0.0254345	0.0364577	0.0178657	0.109716	0.0340697	0.0194731	0	0	0	0.132961	0.0333491	0.00108356	0.0275605	0.0347994	0.0424887	0.0111761	0.0360467	0.031568	0.0360357	0.0594359	0	0	0	0.0270332	0.0460541	0	0.0273105	0.0283245	0.037621	0	0.00494251	0.0110065	0	0.03795	0.0144506	0.0289914	0.0235747	0.0207024	0.0744666	0.112345	0	0.035309	0.0393439	0.0349299	0.0319116	0.0540136	0.029152	0	0.0286947	0.0315615	0.0177123	0.022961	0.017078	0.00528828	0.0199669	0.00782473	0	0.0201963	0	0.00988503	0.0630953	0	0	0	0.0392007	0.00187241	0.0234647	0	0	0	0	0.0102093	0.0225977	0.0296421	0.0138478	0.0185461	0	0	0	0	0	0.052501	0.106816	0.0165151	0.0787866	0	0.0256047	0.0635298	0	0.0361876	0.0086952	0	0	0.0540283	0.0549744	0.0049213	0.117378	0.0704849	0.0646836	0.0352494	0	0.0307096	0.018883	0.11242	0	0.00337718	0.0409189	0.083312	0.0456893	0.0237598	0.0240092	0	0	0.0303917	0	0	0.0163736	0	0	0.0394134	0.0261429	0	0.0725086	0.00128866	0.000723458	0	0	0	0	0.0732223	0.0212532	0.00211472	0.0158136	0.0261397	0.049622	0.0416983	0.0352806	0.0684336	0.024055	0.0259323	0.0267727	0.0419719	0	0.0566906	0.0262796	0.0249092	0.0700013	0.0431378	0	0.000586707	0.0159072	0	0.056649	0	0	0	0	0	0.00876289	0.0147066	0.0132639	0	0	0	0.00443872	0	0.0199584	0.0513986	0.100878	0.0813288	0	0.0625239	0.0131031	0	0	0.0301642	0	0.0571095	0	0	0.0495877	0.0925077	0.023299	0.0476578	0.0138093	0.00967011	0.0446275	0.0228936	0.0336427	0.0190688	0.00782214	0	0.0607102	0.029046	0.0165653	0	0.0257261	0.00878198	0	0	0.0110305	0	0.0129967	0	0	0	0	0	0.0153003	0	0	0	0	0.0105956	0	0	0.0209218	0	0.0671535	0.0108322	0	0	0.0113729	0	0.0122698	0	0	0	0	0	0	0	0.0469645	0	0	0.0611528
CACAGGCAGGTGTTAA-1	0	0.0952381	0	0.0129339	0.0168115	0.00561828	0	0.0187203	0	0.0356428	0	0.0337387	0.0492771	0.101145	0	0	0	0.0350873	0	0	0	0.0195122	0.0217213	0	0.0267997	0	0	0.055424	0.0639834	0.0297511	0	0.0196359	0.00973654	0	0	0.0326699	0.0547039	0.0391257	0.0440199	0.0326206	0.0177247	0	0.0731542	0	0.0275671	0	0.0813227	0.0732866	0.0260503	0	0.0178247	0	0.000803842	0.029335	0	0	0	0	0.0292178	0	0.107317	0	0.0106511	0	0	0.0256893	0.00766378	0.00191815	0	0	0.0482508	0.0302835	0.0254158	0	0.0284415	0.0247805	0.0154555	0	0.00257732	0.0230055	0	0	0	0.0442107	0.023131	0	0.0307981	0.00786867	0	0.0346001	0.0180921	0.0102093	0	0.0131206	0	0.0402001	0.0414099	0.0355668	0.0385852	0.0486464	0	0.0212607	0	0	0.000248547	0	0.0179907	0.0122409	0	0	0.0248492	0	0.0196493	0	0.0273132	0	0	0.00196956	0.025634	0	0	0	0	0	0	0.0219134	0	0	0	0	0	0.0126718	0	0	0	0	0	0.0454184	0.00720779	0.0222201	0.0553364	0	0.0915108	0	0	0.0115966	0	0.000659516	0	0	0	0	0.00738195	0	0.0176668	0	0	0	0	0	0	0	0	0.0367433	0	0	0	0	0.0381809	0	0.052921	0.0717137	0.0277517	0	0.0204737	0.0486533	0.00565795	0.0443881	0.0110443	0	0.0146962	0.0410132	0.041157	0.0419927	0	0	0	0.0388953	0	0.0743601	0.0102261	0	0.0577096	0.0270125	0.0568873	0.00293759	0.0308121	0.00105547	0	0	0.0169829	0	0.00597673	0.048882	0	0.035243	0.0294698	0.040903	0	0.0494631	0	0.0421121	0.0399628	0	0	0	0.00959654	0.0242687	0	0	0	0.0226669	0	0.00178185	0.0252752	0	0.021311	0.0392986	0.0194913	0.0397607	0.0243623	0.0449241	0.121597	0.0289642	0.039387	0.0257987	0.00417179	0.019244	0.0199388	0.0114471	0.0290664	0.0668772	0.0139163	0.013225	0.00923459	0	0	0.0188538	0.0167143	0	0.0242569	0.0017564	0	0.0175901	0	0	0	0.0362734	6.60851e-05	0.017223	0	0	0	0	0	0.0238279	0.0387458	0.013689	0.00638288	0	0	0	0	0	0.0320351	0	0.0115273	0.0258938	0	0	0.244691	0	0.0316151	0.0258253	0.010182	0	0	0.0171147	0	0.043096	0.0521726	0.0260596	0	0.000572738	0.00286369	0.0393974	0.121584	0	0.00774183	0.0241398	0.0436038	0.0669563	0.0121485	0.00863688	0	0.0199504	0.0144647	0	0	0.00197651	0	0.0353461	0.0455601	0.0147607	0	0.0696449	0.0345253	0	0	0	0	0	0	0.0282654	0.0078421	0.0259058	0.0327549	0	0.0727005	0.348912	0.0501646	0.0119274	0.0415553	0.0239075	0.028129	0	0.0407373	0.0240638	0.029743	0	0.0343013	0	0.0088006	0.0308631	0.0438717	0	0	0.0147889	0.0168335	0	0.151661	0.0468499	0.025665	0.0168134	0	0	0	0	0	0.0148002	0.0187033	0.0141784	0.0584931	0	0.0639284	0	0	0	0	0	0.0655631	0	0	0.0745259	0.0556162	0.0172234	0.0389823	0.112511	0.00632345	0.0743883	0.0303233	0.0326544	0	0	0	0.030546	0	0.0115366	0	0.0123099	0	0	0	0.00330067	0	0	0	0	0.00286369	0	0	0	0	0	0	0	0	0	0	0.00653595	0	0	0	0	0	0	0	0	0	0	0	0	0	0	0	0.0284842	0	0.0216078	0.0555893
CACAGGCAGTAGGTGC-1	0	0.0922926	0	0.0369444	0.0342632	0.047319	0	0.0170676	0	0.0370062	0	0.046311	0.0704422	0.113688	0	0.00501988	0	0.0496814	0	0	0	0.0321321	0.0288745	0	0.0355711	0	0	0.0717102	0.0714706	0.0201265	0.0165961	0.00874515	0.0101572	0.00177028	0	0.0413313	0.0575802	0.0780376	0.0354848	0.0373478	0.0172285	0	0.0903884	0	0.0164532	0	0.083882	0.0871299	0.0550567	0.0563192	0.0429134	0.00262254	0.0102758	0.0299788	0	0.00413367	0.0101396	0	0.0586156	0	0.192941	0	0.0171761	0.00171821	0	0.0279302	0.00544296	0.00520425	0.00358275	0	0.0756718	0.0556271	0.0383196	0	0.0324454	0.0291228	0.0275504	0	0.00533821	0.0253444	0.0114548	0.00544969	0	0.0256773	0.0216187	0.0377189	0.0278408	0.00834067	0	0.0390865	0.0144399	0.00841379	0	0.0136032	0	0.0407468	0.0588641	0.0527523	0.030381	0.0635739	0.00259239	0.0221632	0	0	0.00347965	0	0.0497271	0.0178672	0	0	0.0349141	0.0165276	0	0.00724809	0.0631539	0	0	0.00425227	0.0257931	0.00806606	0	0	0	0	0	0.018726	0	0	0	0	0	0	0	0	0	0	0	0.0431901	0.0154941	0.0270353	0.0454443	0	0.120911	0.00879514	0	0.0170621	0	0	0	0	0	0.013873	0	0	0.0275355	0	0	0	0	0	0	0.0327279	0	0	0	0	0	0	0.0375119	0	0.0478809	0.10565	0.0358221	0	0.0265829	0.0520163	0	0.0507673	0.00963154	0	0.0130145	0.0514614	0.0577669	0.0546773	0	0	0	0.0490136	0	0.0874046	0.0167572	0	0.0635217	0.0352921	0.0735704	0.00493293	0.0476591	0.0153739	0	0	0	0	0.0284343	0.0683801	0.0024767	0.0421472	0.0293419	0.0304983	0.00978298	0.0862758	0.0171147	0.0605241	0.0281357	0	0	0	0.0448008	0.0321417	0	0.0201363	0	0.0318487	0.0254868	0.0049107	0.0331939	0	0.0207859	0	0.0219004	0.0401046	0.0243623	0.0502899	0.0876729	0	0.073523	0.0256809	0	0.0195674	0.0264844	0.0271608	0.0982245	0.0680806	0.0180595	0.0041275	0.0148719	0	0.0196831	0.0142112	0.0113741	0	0.0258576	0	0.0149336	0.0169991	0.0128457	0	0	0	0	0.0199991	0.00474554	0	0.0867698	0	0.00681904	0.0361469	0.0423358	0.0121693	0.00989214	0	0	0	0	0.0104047	0.00733104	0.00601375	0.023794	0.0353188	0	0.0179233	0.228655	0	0.0349171	0.0507133	0	0	0	0.0252426	0	0.0502503	0.0473616	0.0082331	0	0.004991	0.012082	0.0574473	0.113784	0	0.012699	0.022464	0.0495063	0.120232	0.0167363	0.0248568	0	0.00656739	0.0300992	0	0	0.00431238	0	0	0.0440938	0.0178926	0	0.20252	0.0191151	0.00759631	0	0	0	0	0	0.071004	0.00810644	0.0170133	0.034559	0.0091638	0.065545	0.297938	0.0545141	0.0176416	0.0559215	0.0175932	0.0361689	0	0.040227	0.0238117	0.0345571	0	0.0422315	0	0.00961082	0.0342866	0.0490263	0	0	0.0302119	0.0101599	0.0150548	0.0571592	0.0291523	0.0244304	0.0075562	0	0	0	0.000945017	0.0518009	0.0156316	0.0185124	0	0.0995825	0	0.0585829	0.00374375	0	0	0	0	0.057828	0	0	0.0896706	0.0515434	0.0188133	0.0492735	0.12683	0.0123417	0.0816949	0.0239277	0.0336814	0	0.00232892	0	0.004811	0	0.00975542	0	0.00870875	0	0.00436712	0	0.0104959	0	0.00691691	0	0	0.0200458	0.00142548	0	0	0	0	0.0272623	0	0.00406644	0.0179311	0	0	0	0	0	0	0.0145295	0	0.00213112	0.00425148	0	0	0	0	0	0	0	0.0210004	0	0	0.0496694
CACAGGCCAAAGAATC-1	0	0.119129	0	0.0937844	0.0212924	0.0208913	0	0.0245295	0	0.0406681	0	0.0440037	0.0339999	0.112199	0	0	0.0870561	0.0320554	0	0	0	0.0228801	0.0154093	0	0.0306531	0	0.00692058	0.0400723	0.068159	0.0318208	0.00895069	0.0274333	0.0149368	0	0	0.0784575	0.0526474	0.0994512	0.0477862	0.0407455	0.0195287	0.0227822	0.0835156	0	0.0330957	0	0.0591361	0.0356342	0.0792595	0	0.0320174	0.0175439	0.00389194	0.0382689	0	0	0	0	0.034937	0	0.248353	0.0112758	0.0105052	0.00129761	0	0.0400416	0.00730922	0.00502987	0.00321904	0	0.0558755	0.0506157	0.0389755	0	0.0376011	0.0246451	0.0283	0	0.0291362	0.0320193	0.0113216	0	0.00785469	0.0543002	0.0190889	0.101415	0.0247313	0.000627421	0	0.0419839	0.0164512	0.0141139	0	0.0190835	0	0.0309409	0.0331137	0.0368657	0.0537077	0.0460872	0	0.0146482	0	0.0329733	0.0356718	0	0.0454821	0.0298273	0	0	0.095273	0.0163639	0.0329104	0.0190188	0.0830342	0.0390416	0	0.00639488	0.0316199	0.0257493	0	0.00190913	0	0	0	0	0.0651736	0	0	0.00214777	0	0.0109178	0.00741317	0	0.012753	0	0.0223095	0.044539	0.0117227	0.0293123	0.0494184	0	0.0161639	0.0318363	0	0.0400807	0.00400916	0	0	0	0	0	0.157694	0.0124857	0.013966	0	0	0	0	0.0142592	0.045369	0	0	0	0	0.00472075	0	0	0.0333439	0	0	0.0525993	0	0	0.0105331	0.0461509	0.00846958	0.0478207	0.009727	0	0.0476713	0.0396206	0.0425327	0.0266446	0	0	0	0.0399389	0	0.0397345	0.0123416	0.160557	0.0765595	0.0299021	0.0494807	0	0.0522715	0.0330061	0.0127044	0	0	0	0.0269693	0.0349232	0	0.0357074	0.0270563	0.0392829	0	0.0603666	0.00367226	0.0358331	0.04937	0.12473	0	0.00788357	0.0544228	0.0219948	0	0.0963405	0	0.0313411	0	0.0195473	0.0547587	0	0.026642	0.131906	0.0184912	0.104829	0.0354259	0.0547895	0.212089	0.115202	0.0334156	0.0251495	0.0105921	0.00937942	0.0245459	0.0226404	0	0.0377313	0.0370573	0.0257401	0.0476981	0	0.0356434	0.0235409	0.025507	0.0251186	0.0404478	0	0.00636375	0.016136	0	0	0	0.0896016	0.0138779	0.0295895	0	0	0	0.046317	0.00686516	0.0172533	0.076483	0.0185885	0.00737607	0	0	0	0	0	0.0366552	0.120418	0.0283034	0.0245373	0.0460099	0	0.274474	0	0.0396713	0.00999688	0	0	0	0.0308605	0.0211277	0.0379592	0.0468118	0	0.0276476	0	0.014523	0.0592523	0.130311	0	0.0208753	0.0263459	0.0571507	0.0605589	0.0233996	0.0715922	0	0.0207331	0.00995589	0	0	0	0.199599	0.0628375	0.0432157	0.0118027	0	0.231615	0.0177012	0	0	0.0509259	0	0.0300235	0	0.0543946	0.0451435	0.024049	0.0395017	0.0256128	0.0587168	0.162944	0.0619274	0.0227913	0.015973	0.0450501	0.0222503	0	0.0341976	0.0270757	0.0405876	0	0.0487016	0	0.00806024	0.0684114	0	0	0.017373	0.0202913	0	0	0.0357961	0.0414662	0.0816278	0.0226539	0	0	0	0.0160939	0.0887107	0.0322553	0.0314698	0.0340333	0.0913424	0	0.0564965	0.00405107	0	0.0121093	0	0	0.0531435	0.0243127	0.0632159	0.0835235	0.0669436	0.0174983	0.0300235	0.0586738	0.0179901	0.0547059	0.0382302	0.0327304	0	0.00894863	0	0.0450554	0	0.0234822	0	0.0175352	0	0.0103809	0	0.0119893	0	0.0153317	0	0	0	0.0066183	0	0	0.0064433	0	0	0	0.00587056	0	0	0	0	0	0.00383485	0.0441008	0	0	0	0.00541898	0	0	0	0	0.00510257	0.00722148	0	0	0	0.0498282	0.0554339
CACAGGCGTATAGTAG-1	0	0.0908198	0	0.0197511	0.0322418	0.0100638	0	0	0	0.037154	0	0.0420282	0.0589568	0.110137	0.0147003	0	0	0.0383412	0	0	0	0.0237417	0.0189075	0	0.0336677	0	0	0.0646284	0.067583	0.0287046	0.00250406	0.0110012	0.00847956	0	0	0.0387112	0.0549076	0.0709083	0.0490749	0.0303926	0.0154106	0.0553646	0.0757055	0	0.00399496	0	0.0745672	0.0757147	0.00277131	0	0.0377308	0	0.00377136	0.0368392	0	0	0	0	0.0488627	0	0.22888	0	0.00909384	0	0	0.0315374	0.00488191	0.00498477	0.00157607	0	0.0465805	0	0.0246718	0	0.0294601	0.0197404	0.0152028	0	0.00441302	0.0273775	0.00287701	0	0	0.0389181	0.0135588	0	0.0246315	0.010292	0	0.0246333	0.0207608	0.00276823	0	0.0122659	0	0.0374058	0.0521547	0.0407735	0.0375673	0.0417931	0	0.0192648	0.00832379	0	0.00358772	0	0.0324102	0.00625519	0	0	0.0181901	0.0137457	0.0157283	0.00776158	0.0106656	0	0	0.00756508	0.0279647	0.00501145	0	0	0	0	0	0	0.0211123	0	0	0	0	0	0.00360933	0	0	0	0	0.0454967	0.00940496	0.0228782	0.0434303	0	0.118366	0.00222512	0	0.026695	0	0	0	0	0	0	0	0	0	0	0	0	0	0	0	0	0	0	0	0	0	0	0.0394467	0	0.0765178	0.0888495	0.0279079	0	0.0195192	0.0525979	0.0102051	0.0468276	0.00750286	0	0.0125149	0.0466093	0.0465368	0.0485738	0	0	0.024055	0.0478172	0	0.0703226	0.0123323	0	0.0685178	0.0342881	0.0658466	0.00223552	0.058273	0.00448372	0	0	0	0	0.01666	0.0489171	0	0.0365454	0.0308692	0.0291778	0.00476765	0.0744201	0.0049525	0.0532774	0.0406357	0.0341733	0	0	0.0128293	0.0238156	0	0	0	0.0283763	0	0.00547283	0.0521689	0.00715922	0.0233445	0	0.0323915	0.0370738	0.0243623	0.0567941	0.119658	0	0.0485036	0.0301642	0.00468089	0.00906947	0.0156213	0.0133613	0.0443872	0.045981	0.0186566	0.00436417	0.0156956	0	0.0156166	0.017	0.000726006	0	0.0252372	0	0.00782742	0.0160733	0	0	0	0.0836197	0	0.0187192	0	0	0.140893	0	0.00416676	0.0351505	0.0445366	0.0115001	0.0109648	0.0152398	0	0	0	0.0273005	0.0171439	0.09937	0.0141227	0.0167601	0	0.0122296	0.0489911	0	0.0290837	0.0330626	0	0	0	0.0217725	0.0200246	0.0523669	0.0486659	0.0135309	0	0	0.00140457	0.056649	0.0619648	0	0	0.0215519	0.04376	0.0764659	0.0085025	0.0240779	0	0.0178121	0.0100534	0	0	0.00581722	0	0	0.0350031	0.0353357	0	0.226919	0.0334873	0	0	0	0	0	0	0.0511439	0.0141275	0.017369	0.0207503	0.0205269	0.0670773	0.233391	0.0542468	0.020205	0.0374825	0.0265154	0.0199378	0	0.0379361	0.025771	0.0220986	0	0.0372342	0	0.0074875	0.0212657	0.0287514	0	0	0.00400916	0	0	0.0434135	0.028236	0.024895	0.0146847	0	0	0	0	0	0.014033	0.0116272	0.0145857	0.0656986	0	0.0371189	0.000782276	0	0	0	0	0.0591788	0.0177835	0	0.0599844	0.0556586	0.0151936	0.0318744	0.0859107	0.00476144	0.0777345	0.0233072	0.0268626	0	0.00250612	0	0	0	0.0105988	0	0.0101131	0	0	0	0.00586738	0	0	0	0	0.0126523	0	0	0.0101865	0.0103093	0	0	0	0	0	0	0	0	0	0	0	0.00717429	0	0	0	0	0	0	0	0	0	0.0107675	0	0	0	0.0507794
CACAGGCGTATGCTTG-1	0	0	0	0.0213192	0.0188667	0.00259096	0	0.013173	0	0.0361822	0.0100365	0.0383526	0.0613939	0.101031	0	0	0	0.0360288	0	0	0	0.0229389	0.015376	0	0.0279746	0	0	0.0574576	0.0646106	0.024849	0	0.00510522	0.0104106	0.00351453	0	0.0341477	0.0566659	0.0409208	0.0392076	0.0334464	0.0141955	0	0.0762782	0	0.0166047	0	0.0997586	0.0906908	0.0635924	0	0.0386947	0	0.0030412	0.0272824	0	0	0	0	0.0482081	0	0.170676	0	0.010835	0	0	0.0217228	0.00375981	0.0033763	0.00117056	0	0.0438	0.0696592	0.0252494	0	0.0331003	0.0268562	0.0234317	0	0	0.0191972	0	0	0	0.0328915	0.0227711	0	0.0237106	0.00789169	0	0.0252061	0.0166278	0.00348643	0	0.0130014	0	0.0405255	0.0432303	0.0356699	0.0349327	0.0535747	0	0.0299559	0	0	0.00499254	0	0.0164409	0.00443591	0	0	0.0166476	0	0	0.0048189	0.0248441	0	0	0.00142566	0.0216089	0	0	0	0	0	0	0	0.00730734	0	0	0	0	0	0	0	0	0	0	0.0474746	0.0035503	0.0201381	0.0384541	0	0.111493	0	0	0.0199313	0	0	0	0	0	0	0.0478554	0	0	0	0	0	0	0.000750484	0	0	0	0	0	0	0	0	0.0366889	0	0.120962	0.0620986	0.0312402	0	0.023186	0.0530913	0.0177722	0.0463493	0.00885834	0	0.0146962	0.0442681	0.0427528	0.0536541	0	0	0	0.057732	0	0.0808366	0.00843402	0	0.0649877	0.0287131	0.0672919	0.00397221	0.0404755	0.0101784	0.000156201	0	0	0	0.0262992	0.0476638	0	0.027755	0.0356927	0.0337809	0	0.0618199	0	0.055226	0.047122	0	0	0	0	0.0235335	0	0.0203171	0	0.0305819	0	0	0.0137955	0	0.020598	0	0.0206004	0.0349256	0.0243623	0.0499212	0.0693453	0	0.0424101	0.0239532	0.0083153	0.0185297	0.0114548	0.014699	0.0356529	0.0587432	0.0276986	0.00654152	0.0130057	0	0.0137266	0.0173643	0.00117774	0	0.0332445	0	0	0.0268533	0	0	0	0	0.00332628	0.0151951	0	0	0.112829	0	0.00302898	0.0330798	0.0321468	0.0115512	0.00636302	0	0	0	0	0	0.016533	0.0745991	0.0120057	0.0215631	0	0.016542	0.116927	0	0.0277584	0.0494637	0	0	0	0.0142089	0	0.0470319	0.0451134	0.00841208	0	0	0	0.0290881	0.0697649	0	0.0110795	0.0238216	0.0344069	0.0798591	0.0108938	0.0113631	0	0.013593	0.0174624	0	0	0	0	0	0.0408375	0.00607537	0	0.122108	0.0257016	0	0	0	0	0	0	0.0487911	0.00217347	0.0220836	0.045126	0	0.0639235	0.331157	0.0529387	0.0141232	0.0627784	0.0293587	0.0264324	0	0.0341456	0.018447	0.0255075	0	0.0323251	0	0.00838153	0.0283715	0.05063	0	0	0.009757	0	0	0.0171821	0.0289805	0.0211404	0.00155352	0	0	0	0	0.0120911	0.0130195	0.018383	0.00526919	0.0620404	0	0.037337	0	0	0.0175912	0	0	0.0433515	0.0105956	0	0.0751467	0.0559647	0.0196334	0.0346295	0.090238	0.00407919	0.093846	0.0152889	0.0370083	0	0	0	0	0.00335461	0.0149793	0	0.0129297	0	0.00214777	0	0.00544313	0	0	0	0	0.00624805	0.0129311	0	0	0	0	0	0	0	0.00418539	0	0	0	0	0	0	0	0	0	0	0	0	0	0	0.00187441	0	0	0	0	0.0142143	0.0533744
CACAGGCGTCCGAACC-1	0	0	0	0.060788	0.0315792	0.0227186	0	0.0117984	0	0.0401027	0	0.0512541	0.0489524	0.0879725	0	0.00336905	0.0337915	0.0457689	0.0188288	0	0	0.0260914	0.0230378	0	0.0200397	0	0	0.0598298	0.0746447	0.028124	0	0.00969875	0.00166246	0.000650838	0	0.059922	0.0537852	0.0880392	0.044107	0.0544985	0.0122107	0	0.0712277	0	0.0110288	0	0.0648925	0.0539201	0.0587888	0	0.0283854	0.0372279	0.00787766	0.0357397	0	0	0	0	0.0344134	0	0.358319	0.0267576	0.0121804	0.0113921	0	0.032571	0.0065222	0.00659625	0.00568139	0	0.0680374	0.0666523	0.0366161	0	0.026059	0.0257906	0.0220925	0	0.018401	0.026202	0.0174485	0	0	0.0438553	0.0200164	0.0405007	0.0310302	0.0136997	0	0.0381432	0.030219	0.0116684	0	0.0115216	0	0.047099	0.049176	0.0446232	0.0516393	0.0580924	0	0.0260509	0	0	0.00757527	0	0.0437302	0.031669	0	0	0.0800764	0.00390916	0	0.00762334	0.0370879	0.0441963	0	0.00679868	0.0204475	0	0	0	0	0.0082266	0	0.021266	0.0277877	0.0107866	0	0	0	0	0	0	0	0	0	0.0372405	0.0116289	0.0263947	0.0432967	0	0.0930381	0.00129031	0	0.0214586	0	0	0	0	0	0.0199822	0.0238004	0	0	0	0	0	0.00149793	0.0140814	0.00454099	0	0	0	0	0.00756708	0	0	0.0370595	0.0302405	0	0.0956067	0.0359263	0	0.0213559	0.0635416	0.00190913	0.0627736	0.00801833	0	0.012064	0.0532402	0.0526343	0.0398656	0.0347461	0	0	0.0361843	0	0.0750744	0.0165447	0	0.069946	0.0353601	0.0541545	0.00836936	0.0647925	0.00826379	0	0	0	0	0.024655	0.0634247	0	0.0475388	0.0237176	0.0406935	0	0.072709	0.00309952	0.0456437	0.0483247	0.0427644	0.00638193	0.00566	0.0382589	0.0282779	0	0.0393682	0	0.0389192	0	0.00911077	0.0213407	0	0.0216817	0.0166534	0.0208186	0.079226	0.0243344	0.0599012	0.124681	0	0.0723106	0.036477	0.00404452	0.00702109	0.0244326	0.0327806	0.0486827	0.0354519	0.0156345	0.0197003	0.0244475	0	0.026575	0.0168947	0.0148105	0	0.0304432	0	0	0.0209167	0	0	0	0.141403	0	0.0169075	0.00302733	0	0.213058	0	0.012262	0.0286708	0.0488714	0.0128214	0.00906448	0	0	0	0	0	0.0535701	0.0803265	0.02159	0.0231507	0	0	0.294211	0	0.0309979	0.0674789	0	0	0	0.0320228	0.0247762	0.0653515	0.0534097	0.0136383	0.00281162	0	0.00698195	0.0378007	0.127966	0	0	0.0279793	0.0604357	0.0733753	0.0195823	0.0341581	0	0.0348415	0.0096878	0	0	0.00498619	0	0.0206186	0.0337029	0.0128322	0	0.226117	0.0194015	0	0	0.0123139	0	0	0	0.0577536	0.0190619	0.0242479	0.0309908	0	0.05833	0.272222	0.0647885	0.0185278	0.0179617	0.0351018	0.0224773	0	0.0405394	0.0174785	0.0275308	0	0.0294803	0	0.00963876	0.0488542	0	0	0	0.00985927	0.0255989	0.014073	0.0667812	0.0252577	0.0669276	0.0167053	0	0	0	0	0	0.0181688	0.00662035	0.0162658	0.138233	0.0112366	0.0420826	0.00257033	0.0364643	0.000490918	0	0	0.0418735	0.0197881	0	0.0858844	0.0475493	0.0245452	0.0248689	0.106911	0.00862159	0.067262	0.0282232	0.0322524	0.00363857	0.00569573	0	0	0	0.0167164	0	0.0113841	0	0	0	0.0104408	0	0	0	0	0.0379048	0	0.0482532	0	0	0	0	0	0.0277491	0.0106617	0	0	0	0	0	0	0	0	0	0	0	0	0	0	0	0	0	0.0509355	0	0.00702905	0.0574208
CACAGGCGTCCGTGAC-1	0	0	0	0.0333522	0.0487613	0.0193094	0	0.00697104	0	0.0406089	0.00327279	0.053344	0.0694591	0.0961627	0	0.00683916	0	0.0566044	0	0.0325315	0	0.0375559	0.0368216	0	0.0225882	0	0.039853	0.0652399	0.077326	0.0219359	0.00293029	0.011007	0.00327423	0	0	0.0416009	0.0570398	0.0955532	0.0355284	0.0421259	0.0156239	0	0.0710195	0	0.0123541	0	0.0796006	0.0850447	0.056313	0	0.036278	0	0.00241823	0.0362915	0	0	0	0	0.0432335	0	0.239046	0.0045819	0.00904386	0.000519044	0	0.0325032	0.00544685	0.00729076	0.00730763	0	0.0650329	0	0.0383783	0	0.0292522	0.0211288	0.0224378	0	0.00458924	0.0301782	0.0149711	0	0	0.0535802	0.0184522	0	0.0320633	0.0111267	0	0.0347349	0.0229929	0.0105138	0	0.0136469	0	0.0330626	0.0654789	0.053647	0.031386	0.0640377	0.0595647	0.0297476	0	0.0144821	0.00592189	0	0.0469645	0.0143297	0	0	0.0213975	0.0269278	0.0229095	0.00539163	0.0346443	0	0	0.0065597	0.0289829	0	0	0	0.0164948	0	0	0	0.0194731	0.0187094	0	0	0	0	0.00968251	0.0234822	0.00374189	0.0135166	0	0.051174	0.000703362	0.0255939	0.0346184	0	0.110347	0.007834	0.045819	0.0210986	0	0	0	0.0141863	0	0.0491282	0	0	0	0	0	0	0	0	0	0	0	0.0203542	0	0	0	0	0.0386911	0.00446735	0	0.134969	0.0265542	0	0.0258324	0.0585074	0	0.0545586	0.0131634	0	0.0120519	0.0568478	0.0632133	0.060218	0	0	0	0.0338552	0	0.106015	0.0235746	0	0.054918	0.0399012	0.0772875	0.00955179	0.0477749	0.00802651	0	0	0	0.0155961	0.0430138	0.0733305	0.00894709	0.0576441	0.0270794	0.0359552	0.0198446	0.0783505	0	0.0645155	0.0434278	0	0	0	0.0120657	0.027158	0	0.0389462	0	0.0334479	0	0.00283187	0.0474376	0	0.0209969	0.0281963	0.0412189	0.0331539	0.0266253	0.0512672	0.0571857	0	0.0698504	0.0366966	0.00459604	0.0294724	0.0289768	0.015806	0	0.0606871	0.0115157	0.00937207	0.0178514	0.0400916	0.00528828	0.00835023	0	0.0201276	0.0307847	0	0.00159094	0.023851	0	0	0	0.045819	0.00770993	0.0155983	0	0	0.0922108	0	0.00377469	0.0347438	0.0412438	0.0132807	0.00930947	0	0.00281963	0	0	0.0368461	0.0181367	0.0705899	0.0121652	0.0156247	0	0	0.0220284	0	0.03451	0.0508175	0	0	0.0427644	0.0229011	0.00996988	0.0537422	0.0405193	0.0327892	0	0	0.00713195	0.00263806	0.0849288	0	0.0044239	0.0062789	0.0390598	0.0924809	0.0137103	0.0257961	0	0.0143375	0.0125759	0	0	0	0.0466781	0	0.0467534	0.0212565	0	0.223826	0.0115621	0	0	0	0	0	0	0.0793938	0.0204717	0.0178453	0.020315	0.00925544	0.0525877	0.228809	0.0544627	0.0159283	0.0275073	0.0194856	0.0409886	0.00385296	0.049245	0.0171556	0.0242557	0	0.0370454	0	0.00757131	0.0266048	0.0414662	0	0	0.00677058	0	0	0.0308133	0.0850515	0.0251114	0.00853945	0	0	0	0	0.0207458	0.0157119	0.0128404	0.017844	0.119166	0	0.047619	0.00709636	0	0	0	0	0.0393321	0.0120561	0.0216208	0.0659304	0.0558192	0.0234822	0.0255923	0.112193	0.00558374	0.0816661	0.0347461	0.0318775	0	0.0030757	0	0.00985109	0	0.00681621	0	0.0243374	0	0	0	0.00517161	0	0	0	0.00208881	0	0.00651648	0.055126	0	0.00157503	0	0	0	0	0	0	0.00559262	0	0	0	0	0	0	0	0	0	0	0	0	0	0	0	0.0253532	0	0.0225971	0.0485171
CACAGGCGTCGCATCG-1	0	0.0451645	0	0.0134677	0.0265256	0.0265368	0	0.0144166	0	0.0334848	0.0106366	0.0431649	0.059691	0.0466208	0	0	0	0.0408684	0	0	0	0.023634	0.024863	0	0.0293384	0.0229095	0	0.0635913	0.0649977	0.0278585	0	0.0113152	0.00594532	0	0	0.0367591	0.0552958	0.046178	0.0387781	0.0316616	0.0176923	0	0.0560762	0	0.0261377	0	0.0884197	0.0968035	0.0717954	0	0.0331629	0.0268885	0.00428716	0.0340006	0	0	0	0	0.032646	0	0.0902778	0	0.0125483	0.00439397	0	0.0270674	0.00403644	0.00591077	0.00443558	0	0.040194	0.018256	0.0276725	0	0.0330421	0.0260058	0.0208712	0	0.00731342	0.028493	0.0157703	0	0	0.0366926	0.0131366	0.00212731	0.0195854	0.00721247	0	0.0262954	0.0232578	0.00761832	0	0.0128212	0	0.0378137	0.05006	0.0421732	0.0271543	0.0527813	0	0.0283245	0	0	0.00945558	0	0.029715	0.0123981	0	0	0.013929	0.0023455	0.00669663	0	0.0273641	0	0	0.00624655	0.0228777	0	0	0	0	0	0	0.00507993	0.00821582	0	0	0	0	0	0.00283127	0	0	0	0	0.0506325	0.010738	0.026339	0.0337614	0	0.0824742	0	0	0.0167676	0	0	0	0.0369196	0	0	0.0645284	0	0	0	0	0	0	0	0	0	0	0	0.0113975	0	0	0	0.0340225	0	0.0950745	0.0704525	0.0357701	0	0.0157404	0.0464035	0.0163838	0.0422572	0.00987973	0	0.00842046	0.0422577	0.0453902	0.0548715	0	0	0	0.0480336	0	0.0759803	0.0132561	0	0.0541687	0.0240822	0.0732238	0.00618926	0.0387634	0.00736377	0	0	0.003038	0	0.0239615	0.0431571	0	0.0340567	0.0304359	0.032418	0	0.0534221	0.00407654	0.0596061	0.0398625	0	0.0616102	0	0.0166476	0.0267263	0	0	0	0.0356175	0	0.00444402	0.0164102	0	0.0268247	0.0133933	0.0132366	0.0317878	0.0243623	0.0427441	0.128205	0.0166912	0.0378952	0.02563	0.00025455	0.0236372	0.0180003	0.0124695	0	0.0815254	0.0213132	0.0111613	0.00575955	0	0.0169912	0.0176152	0.000677605	0	0.0263349	0	0.0124517	0.0176686	0	0	0	0.0584192	0	0.0260946	0.0120275	0	0	0	0.00363631	0.0395663	0.0320099	0.0122883	0.00693906	0	0	0	0	0	0.0375334	0	0.0132237	0.0187798	0	0.0109157	0.146621	0	0.0410175	0.0610226	0	0	0	0.0305994	0	0.0486133	0.0498847	0	0	0	0.00534555	0.0488389	0.0750559	0	0.00183671	0.0209155	0.0393722	0.105492	0.0128984	0.0106071	0	0.00924017	0.0333894	0	0	0.0071873	0.138316	0	0.043286	0.0181536	0	0.141466	0.0153028	0	0	0	0.0230136	0	0	0.0424909	0.0167416	0.0164707	0.0549885	0	0.0703352	0.295647	0.056177	0.0130302	0.0466463	0.0251848	0.0174631	0	0.0466729	0.0144754	0.0230119	0	0.0370077	0	0.00959685	0.0269025	0	0	0	0.017489	0.00209174	0.00969563	0.0332761	0.0345361	0.0183626	0.00928671	0	0	0	0.00713058	0.0614738	0.0128946	0.0226262	0.00076365	0.0516572	0.0114275	0.045819	0	0	0.0175094	0	0	0.03684	0.0119129	0	0.0753391	0.0705316	0.0281741	0.0391632	0.065483	0.0127331	0.0902337	0.0150344	0.0294899	0	0.00281622	0	0.0371134	0.0396825	0.0088617	0	0.0100111	0	0	0	0.00629163	0	0	0	0	0	0.00376734	0	0	0	0	0	0	0	0.00616794	0	0	0	0	0	0	0	0	0	0.00224689	0	0	0	0	0	0	0	0	0	0.0159325	0.0517779
CACAGGCGTTGTTTGG-1	0	0	0	0.00501563	0.0382836	0.0485736	0	0.0118802	0	0.0360234	0.032346	0.0441373	0.0440187	0.0735395	0	0.00394178	0.104238	0.0670425	0	0.106987	0.0300115	0.025455	0.0680156	0	0.0344697	0	0	0.0363979	0.114324	0.0214542	0	0.0182753	0.013249	0	0	0.0451618	0.0590118	0.0292182	0.0640595	0.0619138	0.0280757	0	0.111215	0	6.62672e-05	0	0.0450106	0.0337561	0.00724236	0	0.109477	0.00723458	0.000140672	0.0469143	0	0	0.0219337	0	0.0518655	0	0.0187572	0	0.0183096	0.0111684	0	0.0426712	0.010356	0.00679769	0.00338626	0	0.0336315	0.10209	0.0247795	0	0.0523073	0.0348537	0.0240971	0	0.0145608	0.0199169	0	0	0	0.0680038	0.0353367	0.00846834	0.065342	0.0344679	0	0.0914247	0.0693663	0.0190731	0	0.0250784	0	0.0625586	0.0335247	0.0357505	0.0286174	0.0491549	0	0	0	0	0.014232	0	0.0259416	0.0331963	0	0	0.0292936	0	0	0.00505589	0.0353316	0	0	0.0178249	0.0462446	0	0	0	0	0	0	0.0103591	0.00517439	0	0	0	0	0	0.000734833	0.0696831	0	0	0	0.0429991	0.0159965	0.0329054	0.0342681	0	0	0.00302827	0	0.0127202	0	0	0	0	0	0	0	0	0	0	0	0	0	0	0	0	0	0	0	0	0	0.0581901	0.0863101	0	0	0.140917	0.0336874	0	0.035174	0.144139	0	0.126114	0.0278637	0	0.0315249	0.0524306	0.0490715	0.0304384	0	0	0	0.0449663	0.0182395	0.0767599	0.00677124	0	0.0487295	0.0324569	0.0382183	0.0140598	0.12688	0.0320651	0	0	0	0.00290775	0.159159	0.0496941	0.0210829	0.0391407	0.0337232	0.0445887	0	0.0408863	0.0484806	0.0314952	0.0314863	0	0.0216004	0.0549154	0.0497391	0.0707929	0	0	0	0.0225097	0	0.00974715	0.0216644	0.0500191	0.0304619	0	0.0352006	0.014505	0.0271561	0.0953286	0.0752489	0	0.0395681	0.0596252	0.0316491	0.0223435	0.0227207	0.0257924	0.0701604	0.0234302	0.0537277	0.00826446	0.0108241	0	0.0152157	0.02431	0	0	0.0181624	0	0.0186246	0.0598942	0	0	0	0	0	0.0269479	0	0	0	0	0.00835659	0.0182971	0.0461997	0.00977624	0.0234127	0	0.00572738	0	0	0	0	0	0.0110488	0.0415687	0	0	0	0	0.0387114	0.0288452	0	0	0	0.0421131	0	0.130378	0.0681879	0.0544817	0.00614391	0.0104729	0.0199231	0.0208962	0.0844924	0	0.00464115	0.0309066	0.107736	0.0393784	0.0200694	0.0353723	0	0	0.0164997	0	0	0	0	0	0.0423094	0.0108748	0	0	0.0115263	0.0267077	0	0.0111684	0	0	0	0.00566546	0.00361265	0.0257129	0.0244903	0.0173654	0.0316121	0.0278351	0.0742854	0.018134	0.032312	0.0240236	0.0382654	0	0.0528585	0.0238958	0.0182607	0.0977472	0.0410105	0.0812333	0.01633	0.0219517	0	0	0	0.0156889	0	0.00200458	0	0	0.0193872	0.0107665	0	0.00550709	0	0.00441008	0	0.0223064	0.0483994	0.114649	0.150648	0	0.0255277	0.00248652	0	0	0	0	0.0540221	0.00750286	0	0.0204787	0.0520009	0.0212554	0.0638934	0	0.00840973	0.0424277	0.0419053	0.0367287	0	0	0	0.000534555	0.0384552	0.00370077	0	0.0128984	0.00216368	0	0	0.00982139	0.108311	0	0.0271641	0	0	0	0	0	0	0	0.0122948	0	0	0	0	0.0208207	0	0.0466781	0.00657403	0	0.039549	0	0	0	0	0	0	0	0	0	0	0	0	0	0.0616935
CACAGGCTCACCGTAA-1	0	0.0391098	0	0.0128671	0.0642252	0.00106366	0	0.0145966	0	0.0488083	0.00801833	0.0613351	0.0685391	0.0655212	0	0.00235833	0	0.0677835	0	0	0	0.0779902	0.0547119	0	0.0285584	0	0.0334574	0.0745275	0.0575201	0.0257706	0.00844455	0.0135713	0.00576286	0	0	0.0497015	0.0586169	0.0978869	0.0431421	0.0380429	0.0157723	0.005091	0.0754452	0	0.011521	0	0.0723007	0.0744335	0	0	0.0652083	0.0323145	0.00124596	0.0370315	0.0045819	0	0.00360613	0	0.0416544	0	0.221292	0.00617483	0.0236832	0.00755298	0	0.0283189	0.0114392	0.00437145	0.000627085	0	0.0751054	0.0193299	0.0421917	0	0.029009	0.0258253	0.023179	0	0.00419273	0.023959	0	0.0182235	0	0.0459406	0.0240757	0.0162412	0.0303688	0.0139472	0	0.042624	0.0223159	0.00897289	0	0.010129	0	0.0341647	0.0724347	0.0587596	0.0427803	0.069346	0.0290589	0	0.0237495	0	0.00927187	0	0.0369247	0.0162837	0	0	0.0521726	0.0274914	0.0362587	0.00511514	0.0428662	0	0	0.00761453	0.0331591	0.00911607	0	0	0	0	0	0.00194233	0.0192361	0	0	0	0.0418917	0.0129582	0.00583544	0	0	0	0	0.0525135	0.00527856	0.0392456	0.0381803	0	0.105129	0.00529289	0.0269187	0.0484372	0	0	0	0	0	0	0.153239	0.018614	0.00339237	0	0	0.0927835	0	0.0156417	0	0	0	0	0	0	0	0	0.0418339	0.0305842	0	0.136323	0.0202541	0	0.0215665	0.0577026	0	0.0540919	0.0190722	0	0.0229217	0.0594669	0.0665933	0.0627599	0	0	0	0.0625811	0	0.14159	0.0192237	0.123139	0.0694886	0.0504825	0.0819457	0.0390016	0.0614474	0.0227459	0	0	0.0161861	0	0.0287694	0.0896103	0.0188849	0.0679534	0.0323877	0.0443262	0	0.0901775	0.00144869	0.0694017	0.0511741	0	0	0.00875952	0.00705104	0.0386598	0	0.0294206	0	0.0292029	0	0.000615163	0.0406395	0	0.0206984	0.120627	0.0614011	0.0420192	0.0243623	0.0662729	0.011631	0.0795287	0.0784828	0.0357261	0	0.0237316	0.0270131	0.0225559	0	0.0331841	0.0334625	0.0201831	0.00485862	0	0.0305269	0.0135798	0	0.00425462	0.0413216	0	0	0.0358654	0	0	0	0	0	0.020864	0	0.167526	0.0701604	0	0.00473566	0.0227773	0.038836	0.00899935	0.0121301	0	0.0428232	0	0	0	0.0146621	0	0.0306958	0.0213621	0	0	0.121509	0	0.0375432	0.055139	0	0	0	0.0191278	0.039625	0.0616694	0.0445636	0.0463202	0.00765386	0	0.0142093	0.0744906	0.104075	0	0.00505589	0.0343855	0.0597351	0.0737859	0.014655	0.0257503	0	0.0261168	0.0127465	0	0	0	0.00143184	0.0407462	0.0414707	0.0221845	0	0.380527	0	0	0	0	0	0	0	0.0818241	0.0167122	0.015699	0.0337113	0	0.0945389	0.172738	0.064011	0.0153146	0.0165458	0.0180389	0.0301066	0	0.0296053	0.0249926	0.0366395	0	0.037914	0	0.00806024	0.0324422	0.0718213	0	0	0.00402962	0	0	0.0395189	0.0728522	0.0283282	0.0166463	0.0126002	0	0	0	0.000636375	0.0199049	0.0148727	0.0250477	0.136644	0	0.0732695	0.0110077	0	0	0	0	0.0367045	0.00386598	0.0514032	0.0575711	0.0582798	0.0194593	0.0395068	0.109329	0.0114224	0.0657521	0.0343643	0.0458886	0.00262786	0	0	0	0	0.0219528	0	0.0140988	0	0	0	0.0086547	0	0	0	0	0.0479017	0	0	0	0.0112638	0	0.0245132	0	0	0.00171821	0	0.0150259	0.0757923	0	0	0	0.0172424	0	0.00127867	0	0	0	0	0	0	0	0	0.0799542	0	0	0.0564425
CACAGGCTCACTTCAT-1	0	0	0	0.0127893	0.0255486	0.0363279	0	0.0141221	0	0.0515538	0.0321824	0.0465066	0.0615905	0.183906	0	0.0382387	0	0.0586197	0	0	0	0.0284411	0.0399966	0	0.0394367	0	0	0.0288652	0.110561	0.0243648	0.00154506	0.029573	0.0174305	0.00546704	0	0.0435302	0.0608052	0.0342104	0.0512787	0.0715111	0.0374575	0	0.0961679	0	0.0112654	0	0.0531555	0.025506	0.0205077	0	0.0495767	0.0159764	0.00483645	0.0505389	0	0	0	0	0.0944935	0	0.0435281	0.00146764	0.0222618	0.00323955	0.00812246	0.0575653	0.0108664	0.010661	0.0037207	0	0.0250085	0.123783	0.0159583	0.07374	0.0413473	0.0316707	0.021764	0	0.00706376	0.0232514	0	0.00260335	0	0.0790659	0.0434519	0	0.0504408	0.00951493	0	0.0562406	0.0399616	0.015923	0	0.0259244	0	0.0452506	0.0345931	0.0353395	0.0322008	0.0478166	0	0.00369676	0	0	0.0045819	0	0.0318712	0.0490982	0	0	0.0132264	0	0	0	0.0159603	0	0	0.0309526	0.0427684	0	0	0	0	0	0	0	0.00584587	0	0	0	0.0283096	0	0	0	0	0	0	0.0785965	0.0226483	0.0387199	0.0646925	0	0	0.0102303	0.00777287	0.00495282	0	0	0	0.00881135	0	0	0.0773832	0	0	0	0	0	0	0	0	0	0	0.0274033	0	0	0	0	0.0558636	0	0	0.0575052	0.0488389	0	0.0294598	0.0989221	0.0241938	0.113076	0.0224036	0	0.0357047	0.0567692	0.0516762	0.0319164	0.0460099	0	0	0.0485427	0	0.078489	0.0178472	0	0.0420098	0.0256494	0.0369723	0.00938551	0.0834796	0.022705	0	0	0.00408387	0	0.132836	0.0435632	0.00356026	0.0358612	0.0538871	0.036809	0	0.0436927	0.0368574	0.0301198	0.0523196	0	0	0	0.0194731	0.0529569	0	0	0	0.0288839	0	0.00806075	0.0560287	0	0.0373039	0	0.0319733	0.00894639	0.0200877	0.116273	0.0726055	0.108493	0.0269206	0.0368939	0.0209862	0.0296746	0.0218521	0.0136227	0	0.0220417	0.0371914	0.0218966	0.00666049	0	0.0180985	0.0331783	0.00322669	0	0.0216722	0	0.0121123	0.0734569	0	0	0	0.0454372	0.00918583	0.0255102	0	0	0	0	0.00635777	0.0342185	0.0512993	0.0152314	0.0228565	0	0	0	0	0	0.0351279	0	0.0172981	0.0488334	0	0.00896166	0	0	0.0479415	0.0238988	0	0	0	0.015885	0.0052607	0.0684947	0.061312	0.0348296	0.0370197	0	0.0115366	0	0.0734741	0	0.010724	0.0312672	0.089579	0.0258056	0.016261	0	0	0.00903016	0.0362531	0	0	0	0	0	0.0420927	0.0180666	0	0	0.0082868	0.0169108	0	0.0141275	0	0.0177247	0	0.0140398	0.0317502	0.0257672	0.0320733	0	0.0336948	0.0285223	0.0650854	0.0150389	0.0179458	0.0242558	0.0391731	0	0.0252942	0.0238427	0.0163319	0	0.0626109	0	0.00965273	0.0265789	0	0	0	0.00529782	0.00996066	0	0	0	0.0152889	0.0111745	0	0	0	0.0188717	0	0.0329083	0.0736861	0.117195	0.15778	0	0.0784787	0.00122929	0	0	0	0	0.0930257	0	0	0.008508	0.0585465	0.0250813	0.0661723	0	0.00617264	0.0441721	0.0334415	0.0440654	0.00694023	3.1643e-05	0	0.0501718	0	0.00447491	0	0.0118157	0	0	0	0.0133045	0	8.81135e-05	0.016773	0	0	0	0	0	0	0	0	0	0	0	0	0	0	0	0	0	0.0708989	0	0	0	0	0	0	0	0	0.00373525	0	0	0.00714238	0.0343122	0.0782015
CACAGGCTCGCTTAGA-1	0	0	0	0.0261235	0.0207645	0.0165548	0	0.0128948	0	0.0309907	0	0.0373509	0.0433405	0.137457	0	0	0.00725468	0.0352269	0.0083047	0	0	0.0195318	0.0386277	0	0.0367165	0	0	0.0363282	0.067887	0.0370744	0.00852447	0.0125305	0.0160062	0.0135895	0	0.0367407	0.052425	0.0368946	0.0427997	0.0341754	0.0241385	0	0.087733	0	0.0192175	0	0.0630652	0.0436585	0.0242028	0	0.0309977	0.032224	0.011582	0.0243518	0	0.0138453	0.00806075	0	0.0379071	0.0321879	0.069516	0.0054768	0.0129441	0.00822416	0.0337395	0.0289785	0.0181289	0.00773271	0.0020861	0	0.029088	0.0363688	0.0263851	0.0173253	0.0269925	0.0224062	0.0206691	0	0.00719594	0.0215301	0	0	0	0.0351825	0.0341462	0.0366961	0.0338602	0.0140853	0	0.0459538	0.0275405	0.0173367	0.0819015	0.0221042	0	0.0454025	0.0301128	0.0326466	0.0674901	0.043746	0	0.0172863	0	0	0.0363094	0.0199822	0	0.00732206	0	0	0.00187858	0.0103638	0.038814	0	0.0187349	0	0.000296975	0.00500218	0.0320972	0.0271096	0	0	0	0.0385296	0.0136502	0	0.0262867	0	0.0721649	0	0	0.0117411	0	0	0	0	0	0.0467642	0.00555991	0.0274148	0.0567752	0	0.022655	0.0249898	0.0441008	0.014193	0	0.00194384	0	0	0	0	0.101184	0	0.0369196	0	0	0	0	0.024608	0	0	0	0.0815931	0	0.00645632	0	0	0.0444281	0.0178694	0	0.0246566	0.055868	0	0.0302893	0.0535936	0.0252352	0.0471419	0.00860061	0	0.00973654	0.0370593	0.0441172	0.0314601	0	0	0	0.0502482	0	0.0610848	0.00181983	0.0129821	0.0638999	0.0315944	0.0394522	0.00214315	0.0619227	0.0433317	0	0.0845743	0	0.0452022	0.0382371	0.0440018	0	0.0275573	0.036847	0.0390522	0.00876134	0.0306343	0.0024594	0.0340864	0.0382016	0	0	0	0.0154512	0.0255723	0	0.00229095	0.0219202	0.0340453	0	0.0135018	0.0286618	0	0.0343694	0.0540136	0.0286369	0.054071	0.0110077	0.0633519	0.166358	0	0.0418984	0.0321942	0.0188791	0.0196752	0.037914	0.0338107	0.0582761	0.0353478	0.0297702	0.0161408	0.0063709	0.0039571	0.0311378	0.0295962	0.00543697	0.0343643	0.0285267	0	0.006788	0.0261838	0	0	0	0	0.015552	0.0224712	0	0	0	0	0.00764932	0.0283997	0.0372797	0.050486	0.0280741	0	0	0	0	0	0.00630011	0	0.0183856	0.0316714	0	0	0.0608864	0	0.0318613	0.0309799	0	0	0	0.0314163	0	0.0607974	0.0581474	0.0810424	0	0.0117002	0.0116866	0	0.093929	0	0.00509539	0.0313733	0.0637064	0.0530161	0.0154846	0.0160137	0	0.0183658	0.0214228	0	0	0	0	0	0.0344403	0.0260849	0	0.0674685	0	0	0	0	0	0	0	0.0184979	0.0128939	0.0378851	0.0347194	0	0.0695765	0.152978	0.054046	0.0204183	0.00612511	0.0351896	0.0305172	0	0.0348433	0.0240859	0.0278221	0	0.0420175	0	0.0182578	0.0370888	0	0.0509216	0	0.0149321	0	0	0.0695304	0.00423826	0.04902	0.00918838	0	0.0176668	0	0.00733104	0	0.0265458	0.0243506	0.0193458	0.121457	0.00553646	0.0417826	0	0	0	0	0	0.0697098	0.0155785	0	0.0507244	0.0532616	0.0264422	0.0480075	0.00700013	0.012751	0.0519541	0.010882	0.032273	0.0361835	0.00867017	0	0.0434517	0	0.0155269	0	0.0184924	0.0266005	0.0249857	0	0.0187264	0	0.0141863	0	0.038744	0	0	0	0.010882	0	0	0	0	0	0	0	0.0151607	0	0	0.000323721	0	0.0110327	0	0.0122006	0	0	0.0523646	0	0	0	0	0	0.0141275	0	0.0133292	0.0577029
CACAGTAAGAACAACT-1	0	0.0919653	0	0.00453742	0.0219213	0.00471827	0	0.0178694	0	0.0359347	0.0353461	0.0377537	0.0403785	0.0962772	0	0	0	0.0340743	0	0	0	0.0472582	0.0213885	0	0.0277735	0	0.0108343	0.0340895	0.0624508	0.0261507	0.00921708	0.0119897	0.0163914	0	0	0.0380941	0.0506568	0.0297653	0.0449537	0.0270361	0.0305939	0	0.11814	0	0.0148533	0	0.0490312	0.0324072	0.0108635	0	0.102548	0.0138964	0.00890255	0.0357898	0	0	0	0	0.0407135	0	0	0	0.0155849	0.0173969	0	0.040604	0.0127249	0.00682475	0.00436451	0	0.0362617	0.0813288	0.0238249	0	0.0377362	0.0269117	0.0190772	0	0.00536758	0.0294165	0.00743227	0.00360998	0	0.0621502	0.025332	0	0.0322979	0.0140105	0	0.0261269	0.0169614	0.0149457	0	0.0183538	0	0.0400613	0.0277004	0.0361222	0.037282	0.0480736	0	0	0	0	0.0104714	0	0.0471666	0.0035375	0	0	0.0272165	0.0455281	0	0.00159972	0.0376989	0	4.2425e-05	0	0.0250811	0.033004	0	0	0.0545246	0.0124961	0	0	0.0188213	0	0.0199447	0	0	0.025451	0.00144805	0.0190913	0	0.00603284	0	0.0683248	0.0231976	0.0249741	0.0625465	0	0	0.00429224	0.0115366	0.0316042	0	0	0	0.0305754	0	0	0.005091	0.0013173	0	0	0	0	0	0	0	0	0	0.0750727	0	0.0234996	0	0	0.0406933	0	0	0.0445463	0.0538894	0	0.0217245	0.0480894	0.0167656	0.0504819	0.0233677	0	0.0210572	0.0410955	0.0368866	0.027396	0	0	0	0.0486827	0	0.0519994	0.0199996	0.0223368	0.0629615	0.0232578	0.0430082	0.00249418	0.0459165	0.0215186	0	0	0	0	0.0266498	0.0420943	0.00575834	0.0300554	0.0392783	0.0434724	0	0.0307918	0	0.0292448	0.0125286	0	0.00785469	0.00734452	0.0122184	0.0357234	0	0	0.0153077	0.038461	0	0.0109032	0.0372279	0.0662467	0.0286626	0.00026434	0.0157548	0.0279749	0.0233286	0.0538731	0.136488	0.077565	0.0385998	0.0201699	0.0161922	0.0224513	0.022255	0.0455346	0	0.0688327	0.026675	0.0148912	0.00801189	0	0.0130202	0.0151462	0.0121162	0	0.0277411	0.0078656	0	0.019222	0	0	0	0	0.00528681	0.0134886	0.0275732	0	0	0	0.0090408	0.0246989	0.0425896	0.0111655	0.0123023	0	0	0.0138951	0	0	0.0266132	0	0.0116722	0.0262354	0	0.00454821	0.0726055	0	0.0391544	0.0218161	0	0.00443872	0.0641466	0.00283	0	0.0557161	0.057454	0	0.055087	0	0.00930017	0.00124961	0.0654557	0	0.0189793	0.0464342	0.0523889	0.0387733	0.0125441	0.0123253	0	0.0105766	0.031659	0	0	0.00539047	0	0	0.0325743	0.0183711	0	0	0.301725	0.247935	0	0.430174	0	0.0136854	0	0	0.0567451	0.0289986	0.0311226	0.00494845	0.0426652	0.0785796	0.0491843	0.0156887	0.0267914	0.024532	0.0337375	0	0.0289389	0.0353726	0.0223624	0	0.0515716	0.0153685	0.0277429	0.0265207	0	0	0	0.00623875	0	0	0	0.0683276	0.015413	0.0228603	0	0	0	0.0139748	0	0.0327031	0.0223799	0.0216368	0.0721649	0.0120002	0.0416326	0.0166513	0	0	0.0548874	0	0.0799041	0	0	0.0238189	0.0493251	0.0298603	0.0508229	0	0.0151174	0.0440449	0.0395507	0.0333992	0.0103093	0.00336681	0.0867698	0	0	0.00630641	0	0.0184845	0	0	0	0.0107802	0	0.0342321	0.0121093	0.00545785	0.0306675	0	0	0	0	0	0	0	0.00398053	0	0.0548874	0	0	0	0	0.036512	0.0207391	0	0	0	0	0	0	0	0.0107258	0.0412869	0	0	0	0	0.048338
CACAGTAAGCGCCTCA-1	0	0.0764196	0	0.0158031	0.0289513	0.0120002	0	0.00477827	0	0.0314193	0	0.0435737	0.0629308	0.105613	0	0	0	0.0448704	0	0	0	0.0252396	0.0159036	0	0.0260688	0	0	0.0673799	0.0592736	0.0247735	0	0.00726824	0.00947298	0	0	0.0359634	0.0555297	0.0524354	0.0398177	0.0347275	0.0153132	0	0.0498802	0	0.0139634	0	0.0892373	0.0871187	0.0396113	0	0.0359009	0.00620968	0.00540584	0.0304053	0.0244641	0	0.00432735	0	0.0450008	0	0.11333	0.00218356	0.0136897	0.00464454	0	0.0294349	0.00420397	0.00364387	0.00227841	0	0.0447087	0.0690865	0.0218521	0	0.0293001	0.0276823	0.0230611	0	0.00643963	0.0223638	0.00996297	0	0	0.0318676	0.0169745	0	0.0271495	0.00553167	0	0.0152393	0.0169221	0.00221368	0	0.0186474	0	0.0413846	0.0538268	0.0440207	0.0329227	0.0565725	0	0.0262418	0	0	0.00430094	0	0.0425174	0.00935472	0	0	0.0143719	0.00912744	0	0	0.0282296	0	0	0.000675748	0.0205788	0	0	0	0	0	0	0.0144928	0.00971679	0	0	0	0	0	0	0.0351279	0	0	0	0.0386676	0.00470918	0.0113538	0.043502	0	0.0846379	0.0101381	0	0.0222986	0	0	0	0.00696097	0	0	0	0	0	0	0	0	0	0.00171821	0	0	0	0	0	0	0	0	0.0352739	0	0.0242841	0.0932116	0.0299906	0	0.0230741	0.0478045	0	0.0374208	0.0118652	0	0.00336331	0.049379	0.0489868	0.0558753	0	0	0	0.045399	0	0.0878706	0.0110298	0	0.0605247	0.0296545	0.0641033	0.013524	0.0465745	0.0133857	0	0	0.0128492	0	0.012421	0.0567599	0	0.0421221	0.028747	0.0405026	0	0.0651489	0	0.0552227	0.02563	0	0	0	0.00870561	0.0261664	0	0.00735516	0	0.0259596	0	0.00223792	0.0223866	0	0.0204847	0	0.0175458	0.0288089	0.0243064	0.0537371	0.0709314	0.00425462	0.058498	0.0226645	0.00528899	0.0121959	0.0187556	0.0175204	0	0.049186	0.0177305	0.0149764	0.0125166	0	0.0240359	0.0146078	0.00563058	0	0.0342835	0	0	0.0117843	0	0	0	0	0	0.0179302	0.00200458	0	0.0475372	0	0.00269071	0.0347235	0.0408865	0.015135	0.00593264	0	0	0	0	0.0030546	0.00950745	0.0243414	0.0153842	0.0223569	0	0.0128361	0.154375	0	0.0289928	0.0368114	0	0	0	0.0104525	0	0.0501393	0.0432562	0.00934278	0.00630011	0	0.0111411	0.0202714	0.105438	0	0.01104	0.0141063	0.0370954	0.0956364	0.0113544	0.017709	0	0.014013	0.0172552	0	0	0.00743436	0	0	0.0332863	0.0167326	0	0.219015	0.0241803	0	0	0	0	0	0	0.0430792	0.0185332	0.0197685	0.0255212	0	0.0641317	0.231844	0.0508584	0.0171624	0.045294	0.0248427	0.0193434	0	0.0535978	0.0236879	0.0252359	0	0.035044	0	0.0123069	0.0299053	0	0	0	0.00270005	0	0	0.0600229	0.0225659	0.0261455	0.010501	0	0.00378888	0	0	0	0.0104788	0.018266	0.00570192	0.114067	0	0.0291414	0	0	0	0	0	0.047995	0.0140893	0	0.0668485	0.0542343	0.0150286	0.0336649	0.0316915	0.00617982	0.0866944	0.0181367	0.0331363	0.00303214	0	0	0	0.00360007	0.00672809	0	0.00407978	0	0	0	0.00146366	0	0.00348048	0	0.00343643	0	0.00753468	0	0	0	0	0	0	0	0	0.0235777	0.00276262	0	0	0	0	0	0	0.00175817	0	0	0	0	0	0	0	0	0	0	0	0.0625788
CACAGTAAGGCTCAGA-1	0	0	0	0.0230207	0.0127687	0	0	0.0129275	0	0.0296974	0.0193094	0.0326525	0.0290337	0.0757732	0	0.0131056	0	0.0213094	0	0	0	0.0340608	0.0146535	0	0.0333831	0	0	0.029792	0.0632763	0.0260544	0.0342843	0.00913473	0.0152612	0	0	0.0456241	0.0543788	0.0730967	0.0492554	0.0391133	0.00972958	0	0.100698	0	0.0177691	0	0.0460524	0.0318982	0.0298563	0	0.0349091	0.00596853	0.00578097	0.0257774	0	0	0	0	0.0292996	0	0.227592	0.00379439	0.0400736	0.0232585	0	0.0373531	0.0100599	0.0511796	0.0460155	0	0.0325277	0.0724513	0.0173633	0	0.0315453	0.0211392	0.0288053	0	0.00338503	0.019641	0	0	0	0.0483297	0.0150677	0.0380871	0.0288914	0.00352277	0	0.019518	0.0165321	0.00596829	0	0.0473831	0	0.042196	0.024125	0.027478	0.0356978	0.0275473	0	0.00196119	0.00553646	0	0.00679721	0	0.0450104	0.00691777	0	0	0.0555021	0.00561828	0	0	0.0318951	0	0	0.00444181	0.023526	0.0131014	0	0	0.0177549	0	0	0.0160865	0.0196903	0	0	0	0	0.00519044	0	0.0652921	0	0	0	0.0443355	0.00525177	0.0179411	0.0560517	0	0	0.00884781	0	0.0249823	0.0241368	0	0	0	0	0	0.129948	0	0	0	0	0	0	0.0071296	0	0	0	0	0	0.0102399	0	0	0.0312792	0.041008	0	0.0439909	0.0240029	0	0.0170176	0.0449731	0.00617862	0.0454468	0.00822833	0	0.00810363	0.0300411	0.0285455	0.0201485	0	0	0	0.0515973	0.0227333	0.0367467	0.0211359	0.0950745	0.0784741	0.017914	0.0252975	0	0.0349736	0.0228604	0	0	0	0	0.00883652	0.0322312	0.0148602	0.015864	0.0374082	0.0450182	0.00513916	0.0396692	0	0.0245008	0.0285367	0.0497009	0	0	0.0278732	0.0268717	0	0.0126605	0	0.0274061	0	0.00340461	0.0509986	0	0.030413	0	0.00746377	0.0442582	0.0350907	0.0496886	0.142127	0	0.036604	0.0183276	0.015372	0.0256317	0.0156087	0.026369	0	0.0488389	0.0310741	0.0145882	0.0272211	0	0.0379916	0.0182183	0.00209735	0	0.0317686	0.034517	0.00188791	0.00927364	0	0	0	0.0118366	0.0273592	0.00827548	0	0	0	0	0.00322886	0.0277524	0.078233	0.0103717	0.0124612	0	0	0	0	0	0.0250477	0.0713058	0.0300724	0.0280541	0	0	0.250066	0	0.0506698	0	0.0244368	0	0	0.0205596	0	0.0401154	0.0503856	0	0.0231698	0	0.000163639	0.0125655	0.0368189	0	0.012541	0.0347037	0.0388089	0.0525622	0.00789729	0.0329897	0	0.0142803	0.0143184	0	0	0	0	0	0.043483	0.0193571	0	0.0773196	0.0143005	0	0	0.00167048	0	0	0	0.0224451	0.0319558	0.0257732	0.0283047	0.0199313	0.0635962	0.141065	0.0466347	0.0223318	0	0.0362221	0.0239685	0	0.0235239	0.017421	0.0231693	0	0.0569843	0	0.0174895	0.0304878	0	0	0	0.0111479	0	0	0.0308706	0	0.035672	0.0194731	0	0	0	0.000687285	0	0.0544261	0.0102908	0	0.0749732	0.00324551	0.0422599	0	0	0	0	0	0.0720336	0.0132302	0	0.0443063	0.0641012	0.0155326	0.0289805	0.092338	0.00798601	0.0459606	0.0203322	0.0295672	0	0.00198085	0	0.0138221	0.0144821	0.00401546	0	0.00604121	0	0	0	0.00858258	0	0	0	0.0253352	0.00978861	0.00834924	0	0	0.0330756	0	0	0	0.00844788	0	0	0	0.0448645	0	0.00413367	0	0.00428046	0	0	0	0	0	0	0.00515464	0	0	0.0308133	0.0017564	0	0.00124961	0.0448611
CACAGTACACCTTGTC-1	0	0.138439	0	0.0165927	0.0204613	0.0202095	0	0.0291278	0	0.0292761	0.00278187	0.037569	0.0455881	0.100687	0	0.0120275	0	0.0448131	0	0	0	0.0315055	0.0205425	0	0.0360445	0	0.00792287	0.0476069	0.0745647	0.0336588	0.0243747	0.0194207	0.012808	0.0133812	0	0.056386	0.0530329	0.0514182	0.0397866	0.0382051	0.0166303	0.0491282	0.0637822	0	0.0232598	0	0.07202	0.0627574	0.0684699	0	0.0429833	0.01673	0.00591494	0.024611	0	0	0.0232489	0	0.0310015	0	0.122279	0.00141395	0.0172501	0.00632696	0.0339477	0.0278212	0.0111197	0.00596489	0.00455264	0	0.0449871	0.107532	0.0489128	0	0.027585	0.032646	0.0161798	0.00271297	0.0148545	0.030574	0	0	0.0382098	0.0399981	0.0214214	0.0270823	0.0321432	0.0105683	0	0.0319891	0.017295	0.0118411	0	0.016182	0.00178185	0.031071	0.0327447	0.0408027	0.0665046	0.0585114	0	0.0413239	0	0	0.0147831	0	0.00161714	0.0150709	0	0	0.0297213	0	0	0.00400916	0.0965763	0	0.013576	0.00173882	0.0157344	0	0	0	0	0.0160367	0	0.0507495	0.0398151	0	0.0351728	0	0	0.0175043	0	0	0	0.00687285	0	0.0367084	0.0116825	0.0182057	0.0450858	0	0	0.0016458	0	0.0014073	0	0.000416536	0	0	0	0	0.0404735	0	0	0	0.00190913	0.0150821	0	0.000296244	0	0.0335461	0	0	0.032016	0.0201326	0.000801833	0	0.0395382	0	0.12669	0.0327907	0.048162	0	0.0133968	0.0517755	0	0.0486441	0.0091638	0	0.0176452	0.0317837	0.0404889	0.0355346	0	0	0	0.0461881	0.00493436	0.0425525	0.0146972	0	0.0536356	0.0339072	0.048687	0.00151498	0.0490544	0.0198985	0	0.0400916	0	0	0.030133	0.0425179	0	0.0356133	0.0306277	0.0402932	0.0365623	0.0642683	0	0.044901	0.0661942	0.00299096	0.0330551	0	0.0301642	0.0323041	0	0.0154941	0.0210872	0.0238394	0	0.00815621	0.0578714	0	0.0203869	0.0836197	0.0459736	0.0978814	0.0243064	0.077699	0.0859988	0.0687285	0.0362576	0.0264191	0.00697184	0.043865	0.0335838	0.0339491	0.0934994	0.0342717	0.0478784	0.0163301	0.0087069	0.0871603	0.00521191	0.0252895	0.0119226	0	0.0337842	0	0.00345764	0.0245728	0	0	0	0	0.00614592	0.0334116	0	0	0	0	0.0110627	0.0296807	0.056155	0.00841527	0.00762767	0	0	0	0	0	0.00946926	0	0.0135282	0.0179257	0	0.0226737	0.376597	0	0.0287637	0.0540456	0	0	0.0320733	0.0198521	0.029146	0.0549115	0.0445697	0	0.0186921	0	0.00743195	0.0248533	0.113675	0	0.0213888	0.0140427	0.0489146	0.0751691	0.0204296	0.0542955	0	0.0433562	0.0274914	0	0	0.0142623	0.15063	0	0.0466943	0.0125277	0	0.153036	0.0382302	0.0155845	0.0448372	0	0	0.000602882	0	0.0714684	0.0380944	0.0345391	0.0439003	0	0.0416388	0.297079	0.058595	0.0301007	0.0472986	0.0285459	0.0310575	0	0.0433198	0.0304236	0.0300697	0	0.0403434	0	0.0252563	0.0538826	0.0764032	0.0835156	0	0.0037637	0.00014941	0.00368189	0.146163	0.0109966	0.0576588	0.00891308	0	0	0	0.0131443	0.0669467	0.0226062	0.0237902	0.0216113	0.0494032	0	0.023155	0.00933143	0	0	0	0	0.0459709	0.0256873	0	0.12414	0.0673103	0.019047	0.0305963	0.0302278	0.015182	0.0696891	0.0203322	0.028347	0	0.00367691	0	0.0621611	0	0.0288823	0	0.010325	0	0.0456042	0	0.0051504	0	0.036479	0	0.0493228	0	0	0.119845	0.000286369	0.0218595	0	0	0	0	0.0456428	0.0369416	0.00303214	0	0	0.0130734	0	0	0	0.000532779	0.00370077	0	0.0795287	0	0	0.0290534	0.00826734	0.045819	0	0	0	0.0514298
CACAGTACAGCTGTGC-1	0	0.0832924	0	0.0194064	0.0234036	0.0258277	0	0.00636557	0	0.0305288	0	0.0277197	0.033796	0.0684422	0	0.00215619	0.0129821	0.0290772	0	0	0	0.0197276	0.0150385	0	0.0280237	0.0166534	0	0.0387082	0.066364	0.0328231	0	0.0117222	0.00641669	0	0	0.0416258	0.0513344	0.0538202	0.0377882	0.0310949	0.0182349	0	0.0865355	0	0.0177407	0.0110382	0.0648299	0.053584	0.0350663	0	0.0210935	0.0162778	0.00535895	0.0334863	0	0.0076199	0	0	0.0172558	0	0.192511	0.0156071	0.00914781	0.00293528	0	0.0367053	0.00681831	0.00553496	0.00231603	0	0.0552836	0.0398769	0.0284068	0	0.0298031	0.0269326	0.0242571	0	0.00685817	0.0252184	0	0.0219376	0.0239732	0.0363139	0.018248	0.019064	0.0318437	0.00633177	0	0.0316578	0.0179499	0.00317278	0	0.0134957	0	0.0355618	0.0307714	0.0251187	0.0476366	0.0428743	0	0.0117845	0	0	0.00802913	0	0	0.015419	0	0	0.025063	0	0.029518	0	0.0392771	0	0	0.00604877	0.0189998	0	0	0	0	0	0	0.0469147	0.0381562	0	0	0	0	0	0	0	0	0	0	0.0393906	0.0145161	0.0224604	0.0529428	0	0.0875652	0.00429224	0	0.0195167	0	0	0	0	0	0	0.0777651	0	0.0211032	0	0	0	0	0.0172216	0	0	0	0	0	0	0.00274914	0	0.0350044	0	0	0.042695	0.0426429	0	0.0117378	0.0475372	0	0.0418986	5.72738e-05	0	0.00578831	0.0290307	0.0304584	0.0271637	0	0	0	0.0474609	0	0.0481579	0.0100044	0	0.0519678	0.0220307	0.0401419	0.000424934	0.0381845	0.00972836	0	0	0	0	0.0189432	0.0366728	0	0.0215569	0.0312866	0.0369336	0.024798	0.058004	0	0.034184	0.0383162	0.0234822	0	0	0.0250986	0.0237301	0	0.0040996	0	0.0340902	0	0.00702134	0.0774441	0	0.0276819	0.108291	0.0189367	0.0907716	0.0243623	0.0493127	0.153758	0.0900016	0.0292824	0.0252864	0.0049213	0.0177751	0.0263963	0.021495	0	0.0598656	0.0286734	0.0193595	0.00624863	0.0834114	0.0071974	0.0102931	0	0	0.0268306	0	0	0.0192272	0	0	0	0.0159094	0.00744559	0.0178367	0.0336279	0	0	0	0.000123004	0.0250242	0.0462331	0.00918649	0.00880626	0	0	0	0	0	0.0158839	0	0.0165586	0.0172324	0	0	0.370429	0	0.0295798	0	0	0	0	0.0262954	0	0.0421289	0.0492524	0.00941438	0	0	0.0058092	0.0277344	0.0549283	0	0	0.0163761	0.0363665	0.0580086	0.0162286	0.056449	0	0.0120466	0.0126612	0	0	0	0.155498	0.0785469	0.0429652	0.00294344	0	0.0585338	0.00377649	0.0010249	0	0	0	0	0	0.0388688	0	0.0230843	0.0328121	0	0.0467562	0.356357	0.0526392	0.0150323	0.0216527	0.0261765	0.0232229	0	0.0354785	0.0260142	0.0280582	0	0.029304	0	0.00917777	0.0387844	0	0	0	0.0197799	0	0.00773196	0.130813	0.0568156	0.0408521	0.00814615	0.0783832	0	0	0.0165521	0.0691103	0.0208148	0.0158088	0.0147639	0.0276762	0	0.0442099	0	0	0	0	0	0.0508854	0.0218213	0	0.102288	0.0719468	0.017457	0.0289142	0.0942472	0.0100471	0.0599183	0.0146844	0.0352198	0.0137457	0.000499959	0	0	0	0.014608	0	0.0129062	0	0	0	0.00728437	0	0	0	0	0	0	0.123139	0	0.00472509	0	0	0	0	0.00898758	0	0	0	0	0.0188256	0	0	0	0	0	0	0	0	0	0	0.018477	0	0	0	0.0300948	0.0518471
CACAGTACATGAAGTA-1	0	0.067583	0	0.0102759	0.00815309	0.0201549	0	0.021944	0	0.0378413	0	0.0407533	0.0540628	0.107331	0	0.00229095	0	0.030892	0	0	0	0.0298607	0.0157087	0	0.0288429	0	0	0.0543927	0.0606782	0.025164	0	0.0112803	0.00578313	0.00455587	0	0.0386311	0.0533684	0.0525551	0.0406831	0.0343522	0.0138895	0	0.0676872	0	0.0214611	0	0.0946977	0.0908838	0.0451169	0	0.03991	0	0.000549292	0.0206687	0.00769105	0	0	0	0.0320242	0	0.0514748	0	0.0138377	0.000653279	0.0163491	0.0331157	0.00806119	0.00406478	0.000397154	0	0.0319037	0.0370132	0.0169374	0	0.0292481	0.025558	0.0368995	0	0.00951626	0.0249186	0.0141986	0	0	0.0414335	0.0189263	0	0.0245416	0.014235	0	0.0320228	0.0130025	0.00824106	0	0.00865793	0	0.0370848	0.0441399	0.0366003	0.0306036	0.0485402	0	0.0261377	0	0	0.00539238	0	0.0450778	0.0105227	0	0	0.0168919	0.00796378	0.0181514	0	0.0331933	0	0.0039031	0.013449	0.0235737	0	0	0	0	0	0	0	0.0186436	0	0	0	0	0	0	0	0	0	0	0.0472055	0.00116557	0.0181918	0.0345305	0	0.0500191	0.00456874	0	0.00201822	0	0	0	0	0	0	0	0	0.00867918	0	0	0	0	0.00146147	0	0	0	0	0	0	0	0	0.0330311	0	0.0600229	0.0427528	0	0	0.0204211	0.048577	0.00576209	0.0378913	0.00887743	0	0.0103946	0.0366797	0.0434017	0.0521409	0	0.0208333	0	0.0474863	0	0.0687198	0.0148358	0	0.0581725	0.024708	0.0690959	0	0.0440521	0.00227459	0	0	0	0	0.0220368	0.0356977	0.00331259	0.0213686	0.0313381	0.0327309	0	0.055083	0.000808571	0.0560233	0.02248	0.0222731	0	0.00444714	0.0142548	0.0227856	0	0	0	0.0378815	0	0.00800772	0	0	0.0197948	0.0363028	0.0206458	0.0397055	0.0243344	0.0468249	0.127412	0	0.0293769	0.0191644	0.00284248	0.0261303	0.0165024	0.0112549	0.0302119	0.0661136	0.0135751	0.013083	0.0151228	0	0.013383	0.0167774	0.00700192	0	0.0282294	0	0.00366976	0.016204	0	0	0	0	0	0.0260654	0	0	0	0	0	0.0342219	0.0311182	0.0106098	0.00608492	0	0	0	0	0	0.00966018	0.0735968	0.0160512	0.0195233	0	0.00993868	0.109878	0	0.0364337	0.0857545	0	0	0	0.0243666	0	0.0546023	0.0425506	0	0	0	0.00612284	0.0536985	0.0795833	0	0.00365367	0.0190276	0.0432204	0.0937993	0.011685	0.0100115	0	0.016113	0.0127343	0	0	0.0121735	0	0.0747832	0.039616	0.0175736	0	0.0727377	0.0325208	0	0.0114548	0	0	0	0	0.0451534	0.0196493	0.0166697	0.0458305	0	0.0727898	0.304009	0.055707	0.0132632	0.0359234	0.0266252	0.0123625	0	0.0543268	0.0242628	0.0236062	0	0.0404944	0	0.00241667	0.0308631	0.0404353	0	0	0.0264891	0	0	0.0501145	0.0516037	0.0224036	0.00962593	0	0	0	0	0.0313097	0.0126555	0.0174531	0.0239023	0.0104201	0	0.0416053	0	0	0	0	0	0.0434501	0.0170103	0	0.096902	0.0539676	0.0163391	0.0358835	0.0204913	0.0159325	0.08909	0.0282551	0.0298223	0	0	0	0.0264987	0.0295369	0.00837078	0	0.0118706	0	0	0	0.00684315	0	0	0	0.0135436	0	0	0	0	0.0244845	0	0	0	0	0.010838	0	0	0.000381825	0	0	0	0.00144692	0	0	0	0	0	0	0	0	0	0	0	0	0	0.0463073
CACAGTACATTATCTC-1	0	0.109638	0	0.0145909	0.0343643	0.0385098	0	0.0270169	0.018964	0.0488785	0	0.0542653	0.0582641	0.0738832	0	0.028738	0	0.0653136	0	0	0	0.0476009	0.0317691	0	0.0323358	0.00502247	0	0.0726642	0.0988916	0.0176742	0.00836463	0.020886	0.00981257	0.010127	0	0.0435605	0.0556637	0.0469132	0.0381493	0.0491683	0.0275563	0	0.134021	0	0.0103187	0.0042695	0.060605	0.0722126	0.0568673	0	0.0538513	0.0252306	0.0129218	0.0448784	0	0	0.001697	0	0.0391671	0	0.188001	0.00207617	0.015255	0.0295407	0	0.0372883	0.0107924	0.00890825	0.00535949	0	0.0519623	0.117053	0.0397343	0	0.0316783	0.0273699	0.0185213	0	0.0231298	0.0527938	0.00375609	0	0.0103093	0.0631882	0.0240515	0.0220095	0.0452026	0.00866302	0	0.0492723	0.0394441	0.0144094	0	0.0263227	0	0.0430508	0.0564155	0.058258	0.0348873	0.0729696	0.0475071	0.000451248	0.0224131	0	0.0126543	0	0	0.0414729	0	0	0.0323024	0.0157457	0.00956031	0.0093613	0.0475754	0	0	0.0188221	0.0417263	0	0	0.00330915	0.0647194	0.0141102	0	0	0.0124817	0	0	0.0176117	0	0	0.00233418	0	0	0.0337533	0	0.0444732	0.00827288	0.0261579	0.049433	0	0.104747	0.00998012	0	0.0385207	0	0.00926794	0	0	0	0.047219	0.00585465	0.0168958	0.0075337	0	0	0	0	0.00229095	0.00814106	0	0	0.0263459	0.000515464	0	0	0	0.0531539	0	0	0.106552	0.0328022	0	0.018795	0.0782712	0.0254434	0.072701	0.00980336	0	0.0248105	0.0613447	0.0638261	0.0516584	0	0.0221936	0	0.0650375	0.0253767	0.0841859	0.0109467	0.0826651	0.0523893	0.0439117	0.0688446	0.0194546	0.071842	0.0135984	0	0.0387553	0	0.0222927	0.0754923	0.0753307	0.00990681	0.0500871	0.0332312	0.03967	0.0327544	0.0807489	0.00549154	0.0591917	0.0610682	0	8.18197e-05	0	0.0380552	0.033924	0	0	0.00890347	0.0460796	0	0.00219549	0.0150904	0	0.0357131	0.0486386	0.0369916	0.0315346	0.0243064	0.0682703	0.0969248	0.00163639	0.0698897	0.0485363	0.00482231	0.0208881	0.018529	0.0224944	0	0.0648293	0.0204236	0.0191323	0.00567589	0	0.0015273	0.0282807	0.0196021	0.0139093	0.0334207	0	0.0117093	0.0450188	0	0	0	0	0	0.0264511	0	0	0.213631	0	0.016152	0.034937	0.0409599	0.019768	0.0177118	0	0	0.00249016	0	0	0.0168003	0	0.0138327	0.0222463	0.0534555	0	0.0828267	0	0.0403491	0.0388941	0	0.0420246	0	0.0339516	0.0128548	0.0907224	0.0554624	0.0222652	0.0121316	0.0503191	0.00681831	0.0403346	0.0891834	0	0.00667536	0.0250732	0.0791845	0.0596728	0.0238897	0.0404353	0	0	0.0227755	0	0	0	0	0.224186	0.0496579	0.0403816	0	0.116495	0.0129403	0	0	0	0.000104134	0	0	0.104656	0.00135107	0.0211913	0.0385853	0.0200687	0.0760625	0.237686	0.0621243	0.0357099	0.0153207	0.0300962	0.0253409	0	0.0487973	0.0332586	0.0394225	0	0.0535227	0	0.0187746	0.0292776	0	0	0	0.0215799	0.0158374	0.00364098	0	0.0459908	0.0328433	0.0120742	0	0.00687285	0.0682194	0.00303551	0	0.021946	0.0450677	0.0569683	0.173521	0	0.0497736	0.0141927	0	0	0	0	0.0506267	0.0180985	0	0.0754265	0.0657648	0.0240367	0.0611322	0.102456	0.0143454	0.0668236	0.015448	0.0418762	0	0.0110687	0	0.00649103	0	0.0148345	0	0.0326147	0.00687285	0	0	0.0121463	0	0.00533087	0	0.0145543	0.0392065	0	0	0	0.0280164	0	0	0.224131	0	0	0.0241504	0.00444714	0	0	0.0101848	0	0.000120576	0	0	0.0137237	0	0	0	0	0.0480058	0.0292345	0.0359679	0.00389462	0.0232464	0	0.0630856
CACAGTAGTAAGTAGT-1	0	0.058092	0	0.0218085	0.0183164	0.00308187	0	0.011062	0	0.0232864	0.0205095	0.0437972	0.0611179	0.0981672	0	0.000370595	0	0.0459336	0	0	0	0.0280495	0.0199674	0	0.0317814	0	0.0298301	0.0610817	0.0764653	0.0271321	0.00857775	0.0035062	0.00696915	0	0	0.0343686	0.0535595	0.0606504	0.0414675	0.0379726	0.016774	0	0.0472769	0	0.0145977	0	0.0835358	0.083142	0.0500314	0	0.0369625	0.00440104	0.00728147	0.0282105	0	0	0	0	0.0506955	0	0.140893	0.00173611	0.0133379	0.00246098	0	0.0351063	0.00443385	0.00217971	0.00364964	0	0.0405108	0.0101661	0.0222095	0	0.0287221	0.0243466	0.022581	0	0.00512527	0.0290327	0.0117211	0	0	0.0421769	0.0113267	0.0211504	0.0269399	0.00528415	0	0.0227747	0.0187618	0.00735922	0	0.0123153	0	0.0410636	0.0480282	0.0425326	0.0374073	0.0566703	0.0131428	0.0200805	0	0	0.00942316	0	0.0384071	0.0208207	0	0	0.0376021	0.00709104	0.0251564	0.0173401	0.0144075	0	0	0.00423579	0.0236334	0	0	0	0	0	0	0.00781911	0.0122447	0	0	0	0	0	0	0	0	0.0243604	0	0.0438066	0.00441443	0.0242465	0.0399189	0	0.0818379	0.00126397	0	0.0188076	0	0.0104828	0	0	0	0	0.00674558	0	0	0	0	0	0	0	0	0	0	0	0.0080756	0.0112118	0	0	0.0347349	0	0.0712486	0.0625962	0.0343643	0	0.0199997	0.0469851	0	0.0446967	0.00811378	0	0.0153786	0.0440068	0.0465797	0.0502606	0	0	0	0.0370116	0.0292537	0.0659803	0.0224661	0	0.0541399	0.0320924	0.0667824	0.00253113	0.0472996	0.0116429	0	0	0	0	0.0212108	0.0499121	0.00374601	0.0444696	0.0281893	0.0390814	0.00244574	0.0674613	0	0.0537902	0.0308562	0.0245004	0	0	0.0121929	0.0325563	0	0.0293603	0	0.0357613	0	0.0133745	0.0146422	0	0.0238182	0.0220284	0.0293187	0.0317293	0.0243623	0.0521048	0.140893	0	0.0419102	0.0242586	0.00606678	0.0208342	0.0202158	0.0270378	0	0.0348734	0.0148303	0.010953	0.0171049	0	0.020714	0.0229621	6.45338e-05	0	0.0254024	0	0.00977897	0.0214816	0	0	0	0	0.0175566	0.0154172	0	0	0	0	0	0.0291317	0.0434479	0.00852869	0.00991862	0	0	0	0	0	0.0212295	0.0353666	0.0184436	0.0192621	0	0.0045819	0.103269	0	0.0331128	0.047329	0	0	0	0.00969443	0.00195155	0.0481219	0.0468515	0.016502	0	0.00908198	0.00775923	0.0694575	0.101402	0	0.0126792	0.0311824	0.0458521	0.102877	0.0120393	0.0298053	0	0.0132111	0.0181083	0	0	0.0163511	0	0	0.0378964	0.0195746	0	0.201031	0.0233391	0	0	0	0	0.0192319	0	0.0774279	0.0168884	0.0276783	0.0361627	0	0.0507282	0.220218	0.054867	0.016401	0.0400598	0.0281316	0.0165121	0	0.0315839	0.0225557	0.0293848	0	0.0385434	0	0.00921968	0.0250451	0	0	0	0.00949108	0	0	0.0561283	0.0231386	0.0230686	0.008859	0	0	0	0	0.00483645	0.0192982	0.00985971	0.0191931	0.0419761	0	0.043419	0.00220714	0	0	0	0	0.036376	0.0177549	0.00329324	0.0634908	0.0612617	0.0202291	0.0327184	0.0986382	0.0082661	0.085006	0.046694	0.0307938	0	0.00189225	0	0.0290951	0	0.00884282	0	0.0119569	0	0	0	0.0049213	0	0	0	0.0111852	0	0.00420008	0	0	0.00219549	0	0	0	0.0241409	0.00167416	0.0290187	0	0	0	0	0	0	0	0.0212579	0	0	0	0	0	0.0177028	0	0	0.0122184	0.00532309	0.0174425	0.0506679
CACAGTAGTACAGTTC-1	0	0	0	0.0125891	0.0105002	0.0104184	0	0	0	0.0422754	0.0223095	0.0334491	0.0398048	0.0947881	0	0.0187993	0	0.0251217	0	0	0	0.0226745	0.0109034	0	0.0289729	0	0	0.0385592	0.066348	0.0277622	0	0.00999529	0.00828696	0	0	0.0394399	0.0506453	0.0460413	0.0455949	0.0265566	0.0160181	0	0.0492554	0	0.00985487	0	0.0688978	0.0534431	0.00424934	0	0.0327997	0	0.0113543	0.0283819	0	0	0	0	0.0363525	0	0.166881	0	0.0225697	0	0	0.028154	0.0123275	0.0167642	0.0122323	0	0.020433	0.0378007	0.0260326	0	0.029826	0.028439	0.0170642	0	0.00500778	0.0172241	0	0	0	0.0375061	0.0132647	0.0111684	0.0265381	0.00255573	0	0.025032	0.0150972	0.00970472	0	0.0265262	0	0.0383517	0.0303779	0.0277635	0.0505328	0.0355768	0	0.0176854	0	0	0.00709979	0	0.0475709	0.01698	0	0	0.0182207	0	0.037272	0	0.0191422	0	0	0.00855398	0.0188725	0.00866266	0	0	0.0371134	0	0	0.0127496	0.0193546	0	0	0	0	0	0	0	0	0.0103093	0	0.0426236	0.00672548	0.0198456	0.0632847	0	0.0327097	0.00979579	0	0.0148039	0	0	0	0	0	0	0.0280005	0	0	0	0	0	0	0	0	0	0	0	0	0	0	0	0.0373964	0	0	0.0249228	0.0296782	0	0.0199076	0.0265956	0	0.027368	0.00844788	0	0.00413102	0.029207	0.0332684	0.03125	0	0	0	0.0330661	0	0.0379618	0.00752873	0.00840015	0.0651858	0.0134355	0.0465035	0	0.0377459	0.014073	0	0	0	0	0.0161457	0.0339106	0.0116715	0.0193601	0.038131	0.0352791	0	0.0317511	0	0.0355809	0.0242554	0	0	0	0	0.0252517	0	0	5.20671e-05	0.0320374	0	0.00841076	0.0690771	0	0.0203509	0.00290775	0.0195094	0.0306423	0.0243623	0.0455219	0.112257	0	0.0214334	0.0241282	0.0122467	0.0171956	0.0263585	0.0213412	0	0.0435396	0.0170481	0.00824553	0.00645456	0	0.0243223	0.0212297	0.0088734	0	0.0339604	0	0.000403038	0.0104296	0	0	0	0	0	0.0191458	0	0	0	0	0.00656534	0.0265764	0.0573806	0.00961179	0.00883274	0	0	0	0	0	0.024895	0	0.022721	0.015273	0	0	0.115605	0	0.0421005	0.059044	0	0.00329324	0	0.01965	0	0.0499728	0.0519832	0	0.017078	0.05081	0.00496373	0.015759	0.0619102	0	0.0147727	0.0214883	0.0387758	0.076963	0.00827222	0.0216724	0	0.0338106	0.00347298	0	0	0	0	0	0.0304438	0.0172401	0	0.0797251	0.0290306	0	0	0	0	0	0	0.0691774	0.0207067	0.0155302	0.0331386	0	0.0526919	0.245074	0.0454352	0.0146483	0.0246118	0.0314205	0.0216019	0	0.0243257	0.0234889	0.0231339	0	0.0352706	0	0.00796245	0.0258153	0	0	0	0	0	0	0.0786942	0.00412371	0.0282423	0.0147093	0	0	0	0	0	0.0330457	0.015932	0.00323279	0.0321472	0	0.064733	0	0	0	0	0.0572738	0.0598357	0.0102806	0	0.0473405	0.0589617	0.019803	0.0385844	0.0948835	0.00721757	0.0616112	0.0392644	0.0302011	0.0221009	0	0	0.031386	0.0123548	0.00653299	0	0.0130474	0	0	0	0.0071571	0	0	0.00188185	0	0	0	0	0	0	0	0	0	0.00715922	0	0	0	0	0	0.00667364	0.0199026	0	0	0	0	0	0	0	0	0	0	0	0.0365788	0.0235833	0	0.0565084
CACAGTAGTAGCGTCC-1	0	0.101784	0	0.0265461	0.0252903	0.0250368	0	0.0198167	0	0.0374755	0.0855834	0.040371	0.0389678	0.0974227	0.00935472	0	0.0517373	0.0329682	0	0	0	0.0372622	0.0197155	0	0.0246388	0	0	0.0369126	0.0512296	0.0241175	0.00495485	0.0199848	0.0125293	0	0	0.0528824	0.0528511	0.0473577	0.0466221	0.0323833	0.00969248	0	0.0695616	0	0.0174472	0	0.0627098	0.0547525	0.10616	0	0.0311793	0.0371074	0.00683266	0.0313124	0	0	0	0	0.0336852	0.0310424	0.049327	0.0118664	0.0138477	0.016323	0	0.0266316	0.00778456	0.00683076	0.00120818	0	0.0451087	0.00608534	0.035216	0	0.0323768	0.0200875	0.0375396	0.0230904	0.0106177	0.0199469	0.0230161	0.0132597	0	0.0361362	0.0168811	0.00433644	0.0229644	0.00767296	0	0.0242178	0.0186244	0.0143503	0	0.0187085	0	0.0452897	0.0248081	0.0330475	0.0585792	0.0511553	0	0.0189698	0.0030546	0.00548192	0.0236876	0	0.0342295	0.0163062	0	0	0.0411607	0	0.011631	0	0.0605575	0	0	0.0157812	0.0167884	0.00210004	0	0	0	0.0164532	0	0.0167339	0.0393017	0	0	0	0	0	0.00401997	0	0	0.0190149	0	0.0296634	0.00589484	0.0244032	0.0445725	0	0.0408553	0.02366	0	0.0170076	0.0486009	0.0291576	0	0	0	0	0.0150185	0	0.0218521	0	0.0123457	0	0.0310159	0.023502	0	0	0.0526919	0.0305754	0	0	0	0	0.0380125	0.138373	0.137228	0.0361924	0.0347287	0	0.0145028	0.0445326	0	0.0384081	0.00740741	0.041008	0.0510346	0.0396553	0.0396357	0.0336536	0	0	0	0.0294769	0.0412371	0.0461544	0.0121938	0	0.0636135	0.0231108	0.0443477	0.0020323	0.0519181	0.0285223	0.0180673	0	0	0	0.0217718	0.0254586	0	0.0289476	0.0213627	0.0361435	0.00727532	0.0344716	0	0.0399196	0.0188144	0	0	0.0253352	0.00954563	0.0310261	0	0.0163381	0.00593565	0.0236597	0	0.0124305	0.0217391	0.00420008	0.020773	0.0779804	0.0204549	0.121437	0.0243902	0.0681952	0.141246	0	0.0249328	0.0280864	0.00260207	0.0182872	0.0242312	0.0153448	0	0.0386106	0.0329873	0.0246893	0.0238684	0.0893471	0.0210004	0.023124	0.0140361	0	0.0298007	0.0206186	0	0.0242904	0	0	0	0.00852743	0	0.0439547	0.0164458	0	0	0	0.00246777	0.0297383	0.0582255	0.0246447	0.0159638	0	0	0	0	0	0.0468881	0	0.023968	0.0258737	0	0.0128024	0.0852057	0	0.0387909	0.0238988	0	0.0355097	0	0.0123223	0.0222307	0.0565286	0.0486445	0.00633591	0	0	0.0209049	0.0412371	0.12453	0	0.0138247	0.0338976	0.0451847	0.0600402	0.0292126	0.0134937	0	0.00927835	0.0383612	0	0	0.00754666	0	0.108657	0.0341982	0.00846782	0	0.17205	0.019312	0	0	0	0.00135374	0	0	0.0263614	0.00675537	0.0262917	0.0406816	0.0418786	0.0494191	0.166953	0.0582994	0.0112742	0.0196004	0.0404745	0.0326352	0	0.0644486	0.0342979	0.0328133	0	0.0194857	0	0.0142626	0.0589434	0	0.081537	0	0.0207004	0	0.0156685	0	0.0308706	0.0840079	0.0157958	0	0	0.0322006	0.0220504	0.0568919	0.0248829	0.020557	0.0236222	0.0831024	0.0212731	0.0330279	0.00379963	0	0	0	0	0.0444354	0	0.0299971	0.124656	0.0596132	0.0293929	0.0172424	0.0343006	0.0150671	0.0618214	0.0285096	0.0340228	0	0.00946125	0	0.0678885	0	0.0223494	0	0.0127571	0	0.0410939	0	0.00711043	0	0	0	0	0	0	0	0	0	0	0	0	0.02626	0.0320293	0.0076365	0.00929856	0	0	0.000249016	0	0.0282752	0	0	0.0027976	0	0	0	0	0	0	0	0.0248186	0	0.0498282	0.0476927
CACAGTAGTCTCTCGT-1	0	0	0	0.0401806	0.0284909	0.0190367	0	0.00445099	0	0.0459557	0.045219	0.0398681	0.0514688	0.100515	0	0.0191362	0	0.0382517	0	0	0	0.0207654	0.0392836	0	0.037629	0	0	0.0507318	0.066252	0.0195408	0.000932364	0.0115303	0.00888504	0	0	0.0576906	0.055723	0.0691645	0.0445553	0.0457948	0.0221721	0	0.0996043	0	0.0374599	0.0269707	0.0538419	0.0462326	0.0787052	0	0.0316123	0	0.00403931	0.0426878	0	0	0.00572738	0	0.0533219	0	0.224585	0.012636	0.0134658	0.00719502	0	0.030757	0.00522477	0.00635874	0.00300583	0	0.0689333	0.0158935	0.0455938	0	0.0313291	0.0311778	0.0272556	0	0.00089582	0.0429763	0	0.00711583	0	0.0478201	0.0151369	0	0.0255923	0.00923288	0	0.0335613	0.019007	0.0163321	0	0.0172693	0	0.0339651	0.0398044	0.0432302	0.0680672	0.061093	0	0.0229095	0	0	0.0156584	0	0.029715	0.042304	0	0	0.0333562	0.00158185	0.0475813	0	0.124628	0	0	0.00428523	0.0181287	0.0155116	0	0	0	0	0	0.0492554	0.0623889	0.00534555	0	0	0	0	0.00188031	0	0	0	0	0.0403326	0.0101284	0.0198839	0.0488204	0	0.0758559	0.0184988	0	0.0277205	0	0	0	0	0	0	0.0529464	0	0.00299586	0	0	0	0	0.0170241	0.0143594	0	0.00878198	0.0183276	0.00727377	0	0	0	0.0412467	0	0.0400916	0.0481331	0.023274	0	0.0178865	0.0476635	0.018883	0.0468989	0.0101852	0	0.0295874	0.0465063	0.0463618	0.03097	0	0	0	0.0761359	0	0.05686	0.0124247	0.0504009	0.0677632	0.0326256	0.053035	0	0.0445029	0.0266241	0	0	0	0	0.0210316	0.0554641	0.00451998	0.0391658	0.0255183	0.0360851	0.0469954	0.0694086	0.0120612	0.0411222	0.0551546	0.00159094	0.0296187	0	0.0238259	0.0258758	0	0.0444927	0	0.0282775	0	0.00392431	0.0496788	0.0489691	0.0265493	0.100626	0.0218004	0.111478	0.024027	0.0672895	0.144154	0.19604	0.0550104	0.0305937	0.0150892	0.00346338	0.0211598	0.0245009	0.0516896	0.0357527	0.0253832	0.0119754	0.0172529	0.083099	0.00334097	0.00875095	0.00279109	0	0.0343569	0	0.000742438	0.0240916	0	0	0	0.0585465	0	0.0218692	0.00818197	0	0.0735968	0.0244534	0.0114548	0.0216793	0.0451678	0.0113413	0.0131829	0.003038	0	0	0	0	0	0	0.0286224	0.026788	0	0	0.520574	0	0.0339118	0.0437884	0	0.031071	0	0.0245435	0	0.0552722	0.0445208	0.0541237	0.0277517	0	0.011632	0.0398487	0.107675	0	0.00341668	0.024161	0.0295552	0.0767252	0.0205005	0.075693	0	0.0267087	0.019924	0	0	0.00487389	0.0183276	0.0832924	0.0512143	0.00893181	0	0.256816	0.00928909	0	0	0	0	0	0	0.0761741	0.0186507	0.0278953	0.0304238	0	0.0487943	0.334078	0.061749	0.0153769	0.0128866	0.0481225	0.0257084	0	0.0493075	0.0294816	0.0310026	0	0.0446232	0	0.0087587	0.0565554	0	0	0	0.0344461	0.00836695	0.0024955	0.0595074	0.0687285	0.0728809	0.0134556	0	0	0	0	0.0081456	0.0184257	0.0104694	0.00216368	0.113143	0	0.022364	0	0	0	0	0	0.0397016	0.0252291	0	0.147626	0.0661982	0.0127652	0.0237415	0.0903653	0.0189883	0.0525863	0.0380393	0.0323774	0.00377333	0.00151886	0	0.0445208	0.0284732	0.0118827	0	0.00131808	0	0.00372279	0	0.00928259	0	0	0	0	0	0	0.164089	0	0	0	0	0	0.0180985	0	0	0.00394178	0	0	0.0304298	0	0.0110327	0	0	0.00478016	0	0.00572738	0	0	0	0	0	0	0	0.00692492	0.05058
CACAGTATCAAACAAG-1	0	0.102602	0	0.0235879	0.0235945	0.00853652	0	0.00486009	0	0.037627	0	0.0312597	0.0447782	0.0760023	0	0	0	0.0300294	0	0	0	0.0266788	0.0202098	0	0.0324658	0	0	0.0427947	0.0644602	0.0242737	0	0.00984411	0.00508368	0.0109601	0	0.0411104	0.0525634	0.049093	0.0393197	0.0293755	0.0208458	0.0301642	0.0716443	0	0.0140297	0	0.0707205	0.0572663	0.0530244	0	0.0171961	0.00470248	0.000395222	0.0220274	0	0	0	0	0.0356979	0	0.131157	0.00212987	0.0140136	0.00263101	0	0.0314638	0.0110496	0.00570332	0.00279262	0	0.0431633	0.0393041	0.0214801	0	0.0326159	0.0257489	0.021663	0	0.00448645	0.0311557	0.00631343	0.0082266	0	0.0291933	0.0179019	0.014073	0.0300444	0.00253847	0	0.0272668	0.0145944	0.00283642	0	0.0116059	0	0.0355792	0.030295	0.0295315	0.0371048	0.042852	0	0.00721997	0	0	0.00119951	0	0.0464928	0.00459313	0	0	0.031554	0	0.0165213	0	0.0490009	0	0	0.00785351	0.0197117	0	0	0	0	0	0	0.0242542	0.0211715	0	0	0	0	0.00662228	0.00605157	0	0	0.0279496	0	0.052598	0.0102691	0.0230348	0.0559556	0	0	0.00452924	0	0.012273	0	0	0	0	0	0	0.102966	0	0	0	0	0	0	0.0047794	0	0	0	0.0268746	0	0	0	0	0.0352932	0	0	0.0410288	0.0244195	0	0.0233045	0.037739	0	0.0350199	0.00658648	0	0.0114304	0.0316705	0.0320338	0.0334511	0	0	0	0.0396971	0	0.0432188	0.0112146	0	0.0642637	0.0205288	0.0429389	0	0.0356316	0.00910653	0	0	0	0	0.0186393	0.0330433	0	0.015001	0.0379143	0.0451906	0	0.0333763	0	0.0349697	0.0250143	0	0	0	0.0163421	0.028265	0	0	0	0.0288839	0	0	0.0874546	0.0283505	0.0224153	0.0413252	0.00730922	0.0695787	0.0243064	0.0456186	0.152348	0.0461463	0.0307546	0.0202176	0.00289904	0.0263055	0.0414889	0.0153755	0	0.0607449	0.0184495	0.00918274	0.00878412	0.0382172	0.0138793	0.0181374	0.00130681	0	0.0334501	0.00236732	0	0.0193528	0	0	0	0.0492554	0.00118953	0.0127639	0	0	0	0	0	0.033334	0.0459726	0.011364	0.0172086	0	0	0	0	0.0223368	0.0331806	0	0.0116722	0.0174333	0	0.00498619	0.311922	0	0.0364356	0.0570655	0	0	0	0.02248	0	0.0424341	0.0434456	0	0	0	0.0061092	0.0340866	0.0488736	0	0	0.0454796	0.0397414	0.105146	0.0127272	0.0370905	0	0.0295914	0.014026	0	0	0	0	0.0754377	0.0396104	0.0119622	0	0.0744559	0.0197952	0	0	0	0	0	0	0.0389152	0.0202661	0.0267378	0.0344559	0	0.0620491	0.32016	0.0467124	0.014028	0.0180731	0.028866	0.0285288	0	0.0269083	0.0249041	0.036608	0	0.0401168	0	0.0091638	0.0433922	0	0	0	0.0213345	0	0	0.0681558	0.0498282	0.0354811	0.0137998	0	0	0	0.00194731	0	0.0215731	0.0113993	0.00015273	0.0160736	0	0.052951	0.00745956	0	0	0	0	0.0682892	0.0134593	0	0.0697691	0.0665527	0.016701	0.031802	0.0866743	0.00905967	0.0676642	0.0366711	0.0316056	0	0	0	0.0155021	0	0.0054001	0	0.00830862	0	0	0	0.00975775	0	0.00431756	0	0	0.0232219	0	0	0	0	0	0	0	0.0100229	0	0	0	0	0	0.0160367	0	0.025321	0	0	0	0	0	0	0	0	0	0	0.037037	0	0	0.0504584
CACAGTATCAGTGCAT-1	0	0	0	0.0184833	0.0218876	0.0201549	0	0.0108002	0	0.0298156	0.0246004	0.0415819	0.0601744	0.195361	0	0	0	0.0323955	0	0	0	0.0302817	0.0245873	0	0.0290416	0	0	0.0529879	0.0535014	0.0304254	0	0.0118153	0.0168476	0	0	0.0367115	0.0570783	0.050777	0.049629	0.0350545	0.0122292	0.0151457	0.0453504	0	0.017646	0.0104134	0.0898489	0.0882672	0.0431586	0	0.0261783	0.00220052	0.00503071	0.0271904	0	0	0	0	0.0556783	0	0.184994	0.0083047	0.0127342	0.00791989	0	0.0323089	0.00975602	0.00492464	0.00378341	0	0.0338139	0.0287801	0.0175786	0	0.0270694	0.0185532	0.0261438	0	0.000506653	0.0133739	0	0	0	0.0480913	0.0185595	0	0.0300544	0.00183621	0	0.0232913	0.0165346	0.0081456	0	0.00932661	0	0.0345812	0.0438924	0.0396437	0.0347706	0.0466879	0	0.0258773	0.00320733	0	0.00624608	0	0.0229095	0.0141837	0	0	0.00766705	0.0110002	0.00991277	0	0.00710195	0	0	0.00528237	0.0209089	0	0	0	0	0	0	0	0.0136272	0	0	0	0	0.0136025	0.00121031	0.0015273	0	0	0	0.0445202	0.00591494	0.0162142	0.0371848	0	0.0227822	0.0031336	0	0.0104511	0	0	0	0	0	0	0	0	0	0	0	0	0	0.0150492	0	0	0.00267278	0	0	0	0	0	0.0368092	0.00389462	0.0359679	0.0542539	0.0246798	0	0.0248845	0.0499045	0.00267278	0.0406759	0.00482054	0	0.00751871	0.0370336	0.0438734	0.0512789	0.0343643	0	0	0.0330915	0	0.0588504	0.00908066	0	0.0540138	0.0306421	0.0631121	0.000720541	0.0363993	0.0103175	0.0134854	0	0	0	0.0285668	0.0452225	0	0.0238227	0.0310415	0.0276425	0.0103402	0.0570304	0.0140826	0.0528689	0.0261168	0	0	0	0.0221204	0.0277436	0	0.0356303	0	0.0287312	0	0.00400916	0.0208676	0	0.0205104	0.038065	0.0209004	0.0398645	0.0243623	0.0553837	0.0667019	0	0.028877	0.0254646	0	0.0161714	0.0234885	0.0201189	0.0412371	0.0824164	0.0138676	0.013102	0.0159015	0	0.0139939	0.0103174	0.00411403	0	0.0285231	0	0.00886683	0.0161203	0	0	0	0.0459463	0.0066746	0.0153529	0.0248732	0	0.0140321	0	0.000561206	0.0420166	0.0409933	0.0106609	0.0114879	0	0.0208829	0	0	0	0.0218022	0.0777491	0.0120347	0.0266574	0	0.0209892	0.0284607	0	0.0322267	0.0392065	0	0	0	0.0199869	0	0.0503098	0.0377579	0	0	0.0247095	0.00630011	0.0187094	0.0414553	0	0.0161749	0.0219762	0.0508411	0.0932158	0.00892467	0.0268958	0	0.00943108	0.0151958	0	0	0.00150484	0	0	0.0290928	0.0315368	0	0.145361	0.0182023	0	0	0	0.014787	0	0	0.0453701	0.0137751	0.0211913	0.031197	0	0.0617664	0.239003	0.0507663	0.0183768	0.0413962	0.0251157	0.0124922	0	0.0338957	0.0163993	0.0239448	0	0.0242438	0	0.00993211	0.020282	0	0	0	0	0	0	0.0297824	0.025945	0.0191517	0.0114597	0	0	0	0	0	0.00860177	0.0161721	0.0129057	0.0564978	0	0.041428	0.0105048	0	0	0	0	0.0515177	0.00899198	0.0148912	0.0733979	0.0640284	0.017622	0.0380539	0.0536464	0.00733248	0.0925806	0.0211595	0.0264052	0	0.000246815	0	0.00771287	0	0.0102778	0	0.00899904	0	0	0	0.00174791	0	0.00220284	0	0	0.0241591	0.0110475	0	0	0	0	0	0	0	0	0	0.000471666	0	0	0	0	0	0	0	0	0	0	0	0	0	0	0	0	0	0	0.0503418
CACAGTATCGTTACAG-1	0	0.0602193	0	0.0216083	0.0167554	0.00709104	0	0	0	0.0297934	0.00125457	0.032427	0.045	0.137342	0	0	0	0.026124	0	0	0	0.0273935	0.0156659	0	0.0223944	0	0	0.0392267	0.0552932	0.0204676	0	0.00307592	0.00595039	0	0	0.0429196	0.0546566	0.052897	0.0541175	0.0342141	0.0100774	0	0.0451421	0	0.0179679	0	0.0793749	0.0621381	0.0403872	0	0.0284134	0.0256225	0.00076365	0.0255934	0	0	0	0	0.028686	0	0.176045	0	0.0107231	0.00322165	0	0.0307099	0.00551698	0.00293133	0.0013545	0	0.0352378	0.0412371	0.0171381	0	0.0327781	0.020379	0.0212755	0	0.00994214	0.0119165	0	0	0	0.0500503	0.0163481	0.0208231	0.0224703	0.00467976	0	0.0296869	0.0165223	0.0105184	0	0.0104692	0	0.0469775	0.0324271	0.0274511	0.0582593	0.0392451	0	0.0250095	0	0	0.0110765	0	0.0379354	0.00513218	0	0	0.00966781	0	0	0.0138247	0.0657248	0	0	0.00600757	0.0279687	0	0	0	0	0.00281162	0	0.0370536	0.0266817	0	0	0	0	0	0	0	0	0	0	0.0365613	0.000683266	0.0202843	0.0504237	0	0	0.0154047	0.039028	0.018404	0.0153821	0	0	0	0	0	0	0	0	0	0	0	0	0.00659636	0	0	0	0	0	0	0	0	0.0400916	0	0	0.0433198	0.0282203	0	0.0145028	0.0419743	0.0027422	0.0406624	0.0042669	0	0.017828	0.0334788	0.0330077	0.0386213	0	0	0	0.0464808	0	0.0532363	0.0190389	0	0.0801058	0.027456	0.0470338	0	0.0500353	0.0249795	0	0	0	0	0.0271252	0.036783	0	0.0152803	0.0327801	0.0401102	0.00656326	0.0418027	0	0.0380265	0.0188431	0	0	0	0.0131857	0.0233626	0	0.0280943	0.0156201	0.0246255	0	0.00357431	0.0211913	0	0.0212286	0.00907569	0.012282	0.0706528	0.0187746	0.0629009	0.111904	0	0.0235472	0.0277269	0.000820217	0.0284347	0.0177486	0.0109243	0	0.0565217	0.0265287	0.00888927	0.017092	0	0.0149866	0.0145714	0	0	0.0297383	0	0	0.0122655	0	0	0	0	0.00786413	0.0219101	0	0	0	0	0.00216026	0.0292706	0.0480866	0.01226	0.00723702	0	0	0	0	0	0.0218022	0	0.0119622	0.0191415	0	0.00710869	0.207595	0	0.0271809	0.0552432	0	0	0	0.023617	0	0.0499253	0.0435739	0	0	0	0.00741832	0.0813982	0.0727104	0	0.0093613	0.0297824	0.0411803	0.0933238	0.00735997	0.0254983	0	0.00853379	0.0221052	0	0	0.0016396	0	0	0.0374489	0.023678	0	0.117755	0.032646	0	0	0.0314051	0	0	0	0.0572892	0.0324551	0.0214023	0.0423998	0	0.0501034	0.284822	0.0551843	0.010969	0.0274596	0.048543	0.0262271	0	0.0384255	0.019933	0.0228229	0	0.0487142	0	0.0104909	0.0418843	0	0	0	0.00333415	0	0	0.0203895	0	0.0510659	0.0097095	0	0	0	0.00538373	0	0.0188415	0.0144909	0.00766196	0.0243506	0	0.0295233	0	0	0	0	0	0.0678048	0.0164089	0	0.107858	0.0483433	0.0158167	0.0197866	0.0484282	0.00679385	0.0741691	0.0242936	0.0263988	0	0	0	0.0203895	0	0.00833931	0	0.0134476	0	0.0277778	0	0.0095923	0	0	0	0	0	0	0	0	0	0	0	0	0.0126289	0	0	0	0	0	0.00517954	0	0	0	0	0	0	0	0	0	0.0195772	0	0	0.0179458	0	0	0.0531345
CACAGTATCTCTGCTG-1	0	0.0772378	0	0.0172711	0.0226737	0.0481918	0	0.00988382	0	0.0319403	0.0409644	0.041586	0.064897	0.134192	0	0.00993868	0	0.0257016	0	0	0	0.0335125	0.0132039	0	0.0324731	0	0.010357	0.0568965	0.0609918	0.0292773	0.00149178	0.0106523	0.0135784	0	0.0101331	0.0377227	0.0483049	0.0338001	0.042669	0.0308043	0.0201594	0	0.0731022	0	0.0143989	0	0.078237	0.0922506	0.0388723	0	0.0433465	0	0.00702022	0.033942	0.030846	0	0	0	0.0515055	0	0.264605	0.00945017	0.0127442	0.00175401	0	0.0313224	0.00785469	0.00870682	0.00364127	0	0.0427441	0.00887743	0.0233305	0	0.0384867	0.0190218	0.026506	0	0	0.0282171	0.0034897	0	0	0.0454497	0.0222554	0.00859107	0.0254001	0.00428834	0	0.0180637	0.0195172	0.00472281	0	0.0169728	0	0.0400873	0.0414683	0.0409561	0.0291923	0.040737	0.0180262	0.0267798	0.0109966	0	0.000605157	0	0.04245	0	0	0	0.0204811	0.0107638	0	0	0.0210513	0	0	0.0100703	0.0262704	0	0	0	0	0	0	0.0230091	0.0213888	0	0	0	0	0	0	0	0	0.0171058	0	0.0391809	0.00909682	0.0272129	0.0419426	0	0.0179458	0.00279127	0	0.0178803	0	0.00367941	0	0	0	0	0	0	0.00246718	0	0.0129821	0	0	0.0129952	0	0.0394371	0	0.029518	0.0296678	0	0.0524628	0	0.0379836	0	0.0925544	0.0332651	0.031865	0	0.0180182	0.0367727	0.00229095	0.0390947	0.00658648	0	0.00675099	0.034094	0.0428848	0.0509809	0	0	0	0.0344534	0	0.0550873	0.0132284	0	0.0476219	0.026667	0.0697042	0.0209142	0.0511808	0.0119539	0	0	0.0272922	0.0032602	0.0233615	0.0341412	0	0.0336205	0.0205404	0.0354355	0.00120739	0.0667955	0.0143858	0.0600444	0.0416667	0	0.0091638	0	0.0371643	0.0196654	0	0.0352083	0	0.0319925	0	0.00561071	0.0222123	0	0.0222634	0	0.025655	0.0283286	0.0243344	0.0422824	0.0594766	0.000327279	0.0258303	0.0257382	0.00216368	0.0284617	0.0232368	0.0265228	0	0.0595069	0.0255538	0.00707165	0.0142798	0	0.0218977	0.00733428	0.021038	0	0.023563	0	0.0133427	0.0183276	0	0	0	0.0332188	0	0.0147275	0.024505	0	0.143184	0	0.000538143	0.0382751	0.0361342	0.0107232	0.00786604	0	0	0	0	0	0.0114166	0.0241982	0.0157612	0.0163682	0	0.0129708	0.0845008	0	0.0256284	0.0845569	0	0	0	0.0211997	0.003394	0.0454781	0.0341016	0	0	0.00220913	0.00990018	0.0315526	0.0621829	0	0.000770233	0.0178609	0.0434523	0.12423	0.0152218	0.0357617	0	0.0224131	0.0162194	0	0	0.0381151	0	0	0.0417409	0.024606	0	0.128522	0.0169674	0.00452161	0	0	0	0	0	0.07023	0.0185038	0.0240972	0.0399656	0	0.0526621	0.227434	0.0475576	0.0210682	0.0596443	0.0258721	0.0235363	0	0.0385192	0.020937	0.0233819	0	0.0489282	0	0.0130612	0.0249028	0	0.0461314	0	0.0120479	0.0045819	0	0.1	0	0.020154	0.0128952	0.022255	0	0	0	0	0.0176978	0.0135794	0.00185822	0.0344751	0	0.0291823	0	0	0	0	0	0.0410359	0.0324456	0	0.0634733	0.0523343	0.0206735	0.047272	0.0834924	0.0100579	0.0863147	0.0270459	0.0272582	0	0.00174669	0	0	0	0.0116939	0	0.0225329	0	0	0	0.00723771	0	0	0	0.0152281	0.0274914	0	0.0634307	0	0.0172776	0	0	0	0	0	0.00353188	0.00744559	0	0	0.00278898	0	0.0461205	0	0.00644663	0.0013217	0	0	0	0	0	0	0	0	0	0.0269707	0.0515329
CACATAGAGGCGCTCT-1	0	0	0	0.0285702	0.023325	0.0124911	0	0.0119784	0	0.0458744	0.0272187	0.0490531	0.0554139	0.171592	0	0.0147227	0	0.0478594	0	0	0	0.0387601	0.032715	0	0.0248423	0	0.0274437	0.070497	0.0747471	0.0188431	0.00876422	0.00909403	0.00776997	0	0	0.045439	0.0499342	0.0537861	0.0357089	0.0325431	0.0108194	0.0282551	0.0981985	0	0.0245567	0	0.055811	0.066012	0.0545764	0	0.0251306	0.012962	0.00700013	0.0289755	0	0	0.0207034	0	0.0497709	0	0.139032	0.010184	0.0169962	0.0115174	0	0.0334838	0.0123353	0.00708932	0.0105308	0	0.0534438	0.0561999	0.0314125	0	0.0315765	0.0256274	0.0162135	0	0.0165727	0.0290567	0	0.00704641	0	0.0355939	0.017549	0.0330961	0.0322879	0.0117598	0	0.0338028	0.031232	0.0121002	0.0679649	0.0210488	0	0.0441572	0.0546909	0.0466006	0.0385117	0.0477551	0.0344245	0.0218682	0.0189767	0	0.00934751	0	0.00714238	0.0538935	0	0	0.0266667	0.021364	0.0337475	0.00760359	0.0351788	0	0.00131518	0.0102846	0.0249698	0.00694444	0	0	0.00332188	0	0	0.0191245	0.0271557	0	0	0	0	0.0177907	0	0	0.0113784	0	0	0.0483103	0.00988726	0.0201276	0.0478134	0	0.0960927	0.00516122	0	0.0194731	0	0.00770593	0	0	0	0	0	0	0.00374482	0.0372279	0	0	0	0.0101513	0	0	0	0.0238788	0	0	0.0045819	0	0.0375504	0	0	0.0925521	0.0392586	0	0.0319351	0.0510441	0.0170433	0.04811	0.012438	0	0.0130024	0.0421586	0.0471281	0.0469679	0	0	0	0.0493191	0.0229976	0.087692	0.0153346	0	0.0485602	0.035069	0.0654567	0.0187341	0.0472082	0.0162248	0	0	0	0	0.04751	0.0518021	0	0.0444915	0.0228331	0.0370901	6.19176e-05	0.0800043	0	0.0558157	0.0149628	0	0	0	0.00776378	0.0462764	0	0.0303852	0	0.0337533	0	0.00316066	0.0390956	0	0.0308815	0	0.0237368	0.0359413	0.0373537	0.0514032	0.0720768	0	0.0461772	0.0368207	0.00811732	0.0124655	0.0165653	0.0258462	0.0197595	0.0273873	0.0172187	0.00443043	0.00855889	0	0.0130775	0.0173197	0.0192956	0	0.0333803	0	0	0.0220883	0	0	0	0	0.0129307	0.0181757	0.0148094	0	0	0	0.00403607	0.0355911	0.0376871	0.0138024	0.0109251	0	0	0	0	0	0.0208858	0.0598511	0.0283179	0.0155343	0	0	0.0580668	0.0379916	0.0350137	0.0344684	0	0.0292096	0	0.0420625	0	0.0577494	0.0419397	0.0201532	0.0259815	0	0.00400916	0.0126002	0.0601647	0	0.0157404	0.0352128	0.0493596	0.0980354	0.0140823	0.028362	0	0.0399771	0.0285272	0.00687285	0	0	0.0209049	0.0360007	0.0329036	0.0332478	0	0.127033	0.0104883	0.00132634	0	0	0	0	0	0.0628154	0.0241431	0.0285887	0.0396506	0.0173654	0.0553845	0.213574	0.0542402	0.0290767	0.0353984	0.0244755	0.0141455	0.0707071	0.046246	0.0226884	0.0316954	0	0.0555618	0	0.0119437	0.0423243	0.0353952	0	0	0.0218254	0.0146422	0.00597284	0.0875143	0.0908935	0.0217354	0.020771	0	0.0222046	0	0	0.00929108	0.0186791	0.0123662	0.0107675	0.0404981	0	0.0325915	0.00405107	0	0	0	0	0.0454988	0.0265464	0	0.0465885	0.0556101	0.0156838	0.0326521	0.0509737	0.00613314	0.068871	0.0250255	0.025712	0	0.0162898	0	0.00618557	0.0103093	0.0162947	0	0.0127022	0	0	0	0.0103602	0	0	0.0228686	0	0.0326981	0	0.113545	0	0	0	0	0	0.0148912	0	0.0228141	0	0	0	0.00425818	0	0	0	0	0.00601375	0	0	0	0	0	0	0	0	0	0	0.0461147
CACATAGAGGGTATCG-1	0	0.015873	0	0.0208855	0.0282775	0.0137184	0	0.00873834	0	0.0516609	0.0220913	0.0427758	0.0414103	0.0739977	0	0.00269524	0	0.0662013	0	0	0.0782742	0.0286565	0.0820987	0	0.0347641	0	0	0.036425	0.114106	0.01675	0	0.00896611	0.0093412	0	0.0620319	0.0399834	0.0544106	0.0387923	0.0486329	0.0487929	0.0174604	0	0.0918984	0	0.00977914	0.051234	0.0478507	0.0396922	0.00532092	0	0.0901713	0	0.00444123	0.0413165	0	0	0	0	0.0384062	0	0	0	0.0180457	0.0187572	0	0.0323825	0.00833781	0.00515314	0.00650914	0	0.0349178	0.129797	0.00995682	0	0.0457546	0.027363	0.0293865	0	0.0145094	0.0363434	0	0	0	0.0598032	0.0101086	0.0184503	0.0858582	0.0253789	0	0.121959	0.0638351	0.0302233	0	0.0116583	0	0.0727507	0.0320184	0.033782	0.0276881	0.0567541	0	6.94227e-05	0	0	0.00551125	0	0.0262112	0.024055	0	0	0.0499427	0.00470918	0.0205304	0.0115338	0.0425608	0	0	0.0198439	0.0394036	0	0	0	0	0	0	0.00343643	0	0	0	0	0	0	0	0	0	0	0	0.0393061	0.012694	0.0178367	0.0368442	0	0	0.00338376	0.0203731	0.0151421	0	0	0	0	0	0	0	0.00882016	0.0241872	0	0	0	0	0	0	0	0	0	0	0	0	0.0774341	0.0873834	0	0.0778923	0.128802	0.0506092	0	0.0592882	0.130011	0.0200285	0.139536	0.0180221	0	0.027991	0.0423427	0.0461598	0.0362149	0	0	0	0.0366298	0.00281963	0.0671649	0.0250711	0.0408553	0.041709	0.0265854	0.0433322	0.00545025	0.111696	0.0207086	0	0	0	0	0.13095	0.0461148	0	0.0341979	0.0319117	0.0376549	0.00677998	0.0275272	0.0114211	0.0294168	0.0305985	0	0	0.0551176	0.0118111	0.0584278	0	0	0.00114548	0.0203221	0	0.0122608	0.0207929	0	0.0227319	0	0.0440735	0.0226694	0.0236359	0.101725	0.24989	0	0.0281409	0.0680667	0.0122891	0.0161714	0.0250494	0.0319734	0.0396621	0.0288104	0.0137457	0.0266867	0.0125552	0	0.00631921	0.0184774	0	0	0.0166571	0	0.0157609	0.0428115	0	0	0	0	0.0229536	0.0378825	0	0	0	0	0.00890242	0.0337847	0.0498065	0.0205618	0.0121897	0	0.0051987	0	0	0	0.0340206	0.105241	0.0201691	0.0409156	0	0	0.0636179	0	0.0347997	0.0515464	0	0	0.0933562	0.0223283	0.0003394	0.146102	0.0584101	0.0734894	0.0123399	0	0.0128593	0.00638689	0.0605466	0	0.0272544	0.0195791	0.0962578	0.0646869	0.024734	0	0	0.0074265	0.0114426	0.0688717	0	0	0	0	0.036568	0.0348573	0	0	0.00712342	0	0	0	0	0	0	0.0163927	0.0190619	0.0168988	0.0240034	0	0.053763	0.0232532	0.0814993	0.0216032	0.0320574	0.0222881	0.0174955	0	0.0582735	0.0182657	0.0207366	0	0.0499226	0.0112638	0.016777	0.0229548	0	0	0	0.0168958	0	0	0.0348225	0.0115693	0.0136502	0.0108746	0	0	0	0	0	0.0185703	0.0525071	0.149574	0.144921	0.0106911	0.0427781	0	0	0	0	0	0.0440536	0	0	0.0259175	0.0580617	0.0235876	0.0475613	0	0.0126577	0.043795	0.0251686	0.0301766	0	0.00196819	0	0.0691103	0.0201276	0.00215249	0	0.0271227	0	0	0	0.00757711	0	0.0276236	0	0.031669	0.00234302	0	0	0	0	0	0	0	0.017583	0	0	0.00879321	0.12562	0	0	0	0	0	0	0.00671865	0	0	0	0	0	0	0	0	0	0	0.0595428
CACATAGAGTCGTACT-1	0	0.0749468	0	0.0257788	0.0416189	0.0155457	0	0.0179512	0	0.0395928	0.0218731	0.0494571	0.0609194	0.0951317	0	0.0133077	0	0.0496671	0.0287085	0	0	0.0436945	0.0308613	0	0.0262527	0	0	0.0643827	0.0729521	0.0239977	0	0.00708218	0.00928545	0	0	0.0388704	0.0546446	0.0809783	0.0385104	0.0363573	0.0115429	0	0.0713839	0	0.0112276	0	0.0873856	0.089087	0.0289694	0	0.0363619	0.0253512	0.00896954	0.0252673	0	0	0.0114123	0	0.0502291	0	0.186999	0	0.0145793	0.00359751	0	0.0324002	0.00165977	0.00423014	0.000744141	0	0.0608638	0.0134593	0.0232032	0	0.0268345	0.0274671	0.0265818	0	0.00518401	0.0162825	0	0	0.00810015	0.0453702	0.010465	0	0.0270447	0.0138148	0	0.0165982	0.0220706	0.0122457	0	0.0122339	0	0.0472726	0.0607569	0.0502565	0.0324061	0.0574721	0.0870561	0.0170259	0	0	0.00588947	0	0.0687959	0.0131954	0	0	0.00893471	0.0221822	0.0451141	0.00361417	0	0	0.00755165	0.0121635	0.0148713	0.00171821	0	0	0	0.0091638	0	0.0133971	0.0107635	0	0	0	0	0	0	0	0	0.0329897	0	0.0469238	0.00350341	0.0226936	0.0297677	0	0.0828561	0.00338376	0	0.022124	0	0	0	0.0026434	0	0	0.00941835	0	0	0	0	0	0	0	0	0	0	0.00660851	0.0455326	0	0	0	0.0310722	0	0	0.0954447	0.0346767	0	0.0277218	0.0490263	0.0136763	0.0440661	0.00744559	0	0.00576393	0.0458473	0.0533995	0.0609791	0	0	0	0.0403844	0	0.0950353	0.00945941	0	0.057978	0.0447606	0.0778975	0.0179766	0.0458251	0.0119129	0	0	0	0	0.0196056	0.0668361	0.00972106	0.0589653	0.0288535	0.0354991	0	0.0876503	0.0109157	0.0643402	0.0224656	0	0	0	0.00272369	0.0276709	0	0.0432266	0	0.0373111	0	0.00550465	0.0145675	0	0.0195323	0.0742797	0.0431644	0.0243146	0.0243623	0.0501539	0.0703146	0	0.0545577	0.0299828	0.00197983	0.0202817	0.013859	0.0278066	0.0837629	0.0793965	0.0122468	0.010669	0.016603	0	0.0232532	0.0118798	0.00174241	0	0.0337915	0.00473463	0.00570616	0.0196248	0	0	0	0	0.00308397	0.0165334	0	0	0	0	0.00558131	0.0360588	0.0379109	0.00833589	0.00601871	0	0	0	0	0	0.0193204	0.0269187	0.0197196	0.0249392	0	0.0313995	0.0104855	0	0.0298089	0.0657607	0.0185822	0	0	0.0143606	0.0139578	0.045926	0.0410874	0	0	0.00278187	0.00756832	0.0758791	0.044619	0	0.00965754	0.0236307	0.0478591	0.0707385	0.0122784	0.0164261	0	0.0128484	0.0153542	0	0	0.0141949	0	0	0.040207	0.0122377	0	0.210767	0.0301582	0	0	0	0	0.0260445	0	0.0884648	0.0176521	0.0242539	0.0280355	0	0.0578539	0.154696	0.0544884	0.0113071	0.0194413	0.0279998	0.0173983	0	0.0353431	0.0194289	0.0221734	0	0.042735	0.0227186	0.00972257	0.0247604	0	0	0	0.00237277	0.00408387	0.00728195	0	0.0642039	0.0198517	0.00820514	0	0.00251123	0	0	0	0.012693	0.0245846	0.0200076	0.0876473	0	0.0273141	0.000223507	0	0	0	0	0.0398699	0.0233104	0	0.0364104	0.0500827	0.0177686	0.033044	0.0993382	0.00378833	0.0895103	0.02423	0.0297012	0	0.00253144	0	0.0542955	0	0.00930856	0	0.0137222	0	0	0	0.0110305	0	0.0013217	0.0110047	0	0	0.00440372	0	0	0.00940244	0	0	0	0	0	0.00563192	0	0	0	0	0	0.0195334	0	0	0.00169618	0	0	0	0	0	0	0	0.0435281	0	0.024836	0.0506459
CACATAGCACAAGTAA-1	0	0.00360007	0	0.00780703	0.0634504	0	0	0.0182949	0	0.0370099	0.0210004	0.0454429	0.0562492	0.0867125	0	0.00124655	0	0.0270977	0	0	0	0.0335517	0.0164502	0.00969248	0.0293924	0	0.0378961	0.048882	0.0661528	0.0238155	0.00263726	0.0100185	0.015398	0	0	0.0403634	0.0551893	0.0562309	0.0495231	0.0256896	0.0158743	0	0.104915	0	0.0127328	0	0.0919034	0.0818042	0.0306322	0	0.0319616	0	0.0040795	0.033269	0.0206186	0	0	0	0.0297251	0	0.197595	0	0.0143554	0.00361541	0	0.024747	0.0122106	0.00545679	0.00298911	0	0.0536294	0.00307847	0.023027	0	0.0269072	0.0241904	0.0250657	0	0.00436896	0.0226936	0	0.00871256	0	0.042939	0.0159086	0	0.031709	0.0105223	0	0.0319329	0.0231671	0.0125684	0	0.0102046	0	0.0495245	0.0447623	0.0372845	0.0305972	0.0455452	0	0.0271964	0.00652921	0	0.00818042	0	0.0381376	0.0119377	0	0	0.027079	0.0145639	0.0565689	0.013252	0.0175894	0	0	0.0118586	0.0311506	0	0	0	0	0	0	0	0.0141209	0	0	0	0	0.0182918	0.0204457	0	0.00702558	0	0	0.0484793	0.00376466	0.0187593	0.039158	0	0.0917653	0.0061092	0	0.0178803	0	0	0	0	0	0	0.0239277	0.0158648	0.0197815	0	0	0	0	0.00381167	0	0	0	0	0	0.0091638	0	0	0.0404815	0	0.065063	0.0198549	0.0359263	0.0110327	0.0259839	0.0469527	0.0139887	0.0394958	0.0114929	0	0.00339987	0.0378213	0.0427482	0.0525294	0	0	0	0.0275041	0	0.080854	0.0206647	0	0.071304	0.0350281	0.0678257	0.00177364	0.0608321	0.0160121	0	0	0.0229593	0	0.0243121	0.0466437	0	0.0373958	0.0375663	0.0398212	0	0.0528422	0	0.0595167	0.0627864	0.0105638	0	0	0.0242077	0.0247517	0	0.00669199	0.024836	0.0440357	0	0.0103729	0.0108073	0	0.0237023	0.0639704	0.0556192	0.0348478	0.0243344	0.057979	0.0926073	0	0.0291132	0.0255696	0.0114689	0.0150259	0.0171192	0.0191502	0	0.0711699	0.0356438	0.0081414	0.0135333	0	0.014853	0.018194	0.00974461	0	0.034177	0	0.0020364	0.0267591	0.0159548	0	0	0	0	0.0176146	0	0	0	0.00946262	0.00337492	0.0313243	0.0374066	0.00857405	0.0120838	0	0	0	0	0	0.030546	0.00615693	0.0119042	0.0249593	0	0	0.0418539	0	0.0327776	0.0858065	0	0.00315006	0.0210004	0.0277272	0	0.0494695	0.0495151	0	0.00978861	0	0.000177276	0.055677	0.103311	0	0.0118497	0.0220398	0.0451327	0.0687285	0.0117529	0.0180527	0	0.017163	0.0132705	0	0	0.0138805	0.154066	0.0418917	0.0375333	0.00755434	0.0229095	0.097709	0.0241982	0	0	0	0	0	0	0.0755085	0.0221459	0.0158437	0.0260653	0.0170905	0.0696657	0.299313	0.0563857	0.0113825	0.032471	0.0277393	0.0356934	0	0.0317713	0.0234535	0.0254366	0	0.0347671	0	0.0153103	0.0344484	0.106415	0	0	0.00983882	0	0	0	0.043299	0.023075	0.0161989	0.0734741	0	0	0.00309278	0.068474	0.015678	0.0112084	0.0106147	0.0403872	0	0.0235777	0	0	0	0	0	0.0463692	0.0157216	0	0.0703287	0.0534222	0.021874	0.0340809	0.0808833	0.00593565	0.0867513	0.0423349	0.0354569	0.0074119	0.000759431	0	0.00946926	0	0.00882394	0	0.0142008	0.0131093	0	0	0.0109923	0	0.00497841	0.0198004	0	0.0205144	0	0	0	0.00334097	0	0	0	0.00412371	0	0.0249141	0	0	0	0	0.0544101	0.00988726	0.000818197	0	0.00603577	0	0	0	0	0	0	0	0	0	0	0.0462431
CACATAGCATCTCCCA-1	0	0	0	0.0085855	0.0145655	0.0148094	0	0.0186712	0	0.0354617	0	0.0445379	0.0599544	0.0965063	0	0.00596321	0	0.0363259	0	0	0	0.0374972	0.0168161	0	0.0291716	0	0.0180412	0.0559367	0.0763053	0.0236645	0	0.00950686	0.0152612	0.00749766	0	0.0418012	0.0608068	0.067489	0.0395998	0.0366552	0.0123869	0	0.08388	0	0.0120228	0.0282203	0.0980884	0.0912967	0.0216901	0	0.0344201	0.0102188	0.00544603	0.0277882	0.00409098	0	0	0	0.0335215	0	0.163803	0.00236254	0.0155669	0.00269366	0	0.0309337	0.00658454	0.00320192	0.0024749	0	0.0433457	0.0632159	0.0184304	0	0.030828	0.0286126	0.00732767	0	0.00319411	0.0136138	0.000719252	0	0	0.041901	0.0117281	0	0.0298647	0.00442649	0	0.0261269	0.0180799	0.00695013	0	0.0139754	0	0.0432157	0.0462359	0.0366888	0.0371091	0.0457659	0	0.0282898	0	0	0.0127515	0	0.0128024	0.00726591	0	0	0.017396	0.00790923	0.0366112	0.0158589	0.0317424	0	0	0.00293374	0.0163747	0	0	0	0	0	0	0	0.0121855	0	0	0	0	0	0	0	0	0	0	0.0434091	0.00257899	0.0176905	0.0406522	0	0.103093	0.00824216	0	0.0120329	0	0	0	0	0	0	0.0176912	0	0	0	0	0	0	0.00596437	0	0	0	0	0	0	0	0	0.0351488	0	0.0817869	0.0489546	0.0306154	0	0.0259641	0.0515464	0.00971918	0.0434316	0.00181367	0	0.00862762	0.0384326	0.0500556	0.0557184	0	0	0	0.0605956	0	0.077557	0.0192144	0	0.061119	0.027622	0.0703939	0.00881277	0.0398114	0.0111602	0	0	0	0	0.0248108	0.0451072	0	0.0273345	0.0378948	0.0404443	0	0.0651346	0.00448083	0.0580859	0.0365407	0	0	0	0.0127784	0.0299491	0	0.0239344	0	0.0386587	0	0.0104366	0.0105583	0	0.0244771	0.058243	0.0260368	0.032904	0.0243623	0.050358	0.093929	0	0.0360687	0.0288692	0.00377583	0.0153359	0.0284229	0.0138072	0	0.0880743	0.0266506	0.0229852	0.0123042	0	0.0245132	0.0192909	0	0	0.0388103	0	0	0.0219837	0	0	0	0	0	0.0175036	0	0	0	0	0.00442815	0.031138	0.0348953	0.0118347	0.0131365	0	0	0	0	0	0.0353188	0.0650057	0.025505	0.0243263	0	0	0.111199	0	0.0291045	0.0750807	0	0	0	0.0233643	0	0.0505357	0.0463536	0	0	0	0.0118366	0.00621334	0.0835652	0	0.0171031	0.022358	0.0483987	0.123863	0.0125618	0.00882016	0	0.0273578	0.020253	0	0	0	0	0	0.0346288	0.00395841	0	0.13173	0.026167	0.0145295	0	0	0	0	0	0.0543791	0.00558052	0.0210888	0.0320962	0.0148912	0.0676723	0.307102	0.0543087	0.0173528	0.035287	0.0230664	0.0338456	0	0.0315214	0.0196898	0.0271017	0	0.0535352	0	0.00863297	0.0270902	0.0492554	0	0	0.00192276	0	0	0.0550974	0.037858	0.0181526	0.0103142	0	0.00343643	0	0.00744559	0	0.0148073	0.0144662	0.0255823	0.0258656	0	0.0283778	0	0	0	0	0	0.0529464	0.0168671	0	0.0620218	0.0596678	0.0176449	0.0523543	0.0751559	0.00516721	0.0940859	0.0330279	0.0347508	0	0.00304405	0	0.0339061	0.0423008	0.00843372	0	0.00860676	0	0	0	0.00585465	0	0	0	0	0	0	0	0	0	0	0	0	0.0109966	0	0	0	0	0	0	0	0.00801833	0	0	0	0	0	0	0	0	0	0	0.0302405	0	0.00765386	0.0450655
CACATAGCATTCCTCG-1	0	0.0836197	0	0.0230207	0.020248	0.0162548	0	0.0204386	0	0.0233936	0.0168003	0.0341959	0.0441468	0.153322	0.00706376	0.00262786	0	0.0329539	0.00945017	0	0	0.0388483	0.017049	0	0.0338124	0	0	0.0392674	0.0743727	0.0286447	0	0.0133329	0.00805888	0	0	0.0473543	0.0504004	0.0521875	0.0427001	0.0301432	0.0231553	0	0.0946059	0	0.0416536	0	0.0570663	0.0511782	0.0644422	0	0.016316	0.0048532	0.00178185	0.0270817	0	0.0261965	0	0	0.0454508	0.0151203	0.198525	0.0279568	0.0123523	0.00939648	0	0.033952	0.00818976	0.00449772	0.00402171	0	0.0473388	0.0200458	0.0166045	0	0.0275288	0.026995	0.0323765	0.0114548	0.00867184	0.0236592	0.00391593	0	0	0.0460621	0.0119012	0.0111275	0.022635	0.009584	0	0.0206859	0.0138659	0.010282	0	0.0177461	0	0.0330279	0.0341494	0.0332165	0.0555491	0.0472048	0	0.0159846	0.0067583	0	0.0127623	0	0.045819	0.0278283	0	0	0.0274761	0	0.0359944	0.0149702	0.0577065	0.0504964	0	0.0061971	0.0240987	0	0	0	0	0.00348849	0	0.0338164	0.0475965	0.0106911	0	0	0	0.00221936	0	0	0	0.0467354	0	0.0431932	0.00484985	0.0247652	0.0478444	0	0	0.00198812	0	0.0226804	0	0	0	0	0	0	0.0378007	0.00309278	0	0	0	0	0	0.0214283	0	0	0	0	0	0	0	0	0.0392879	0	0.0620848	0.0467099	0.0379569	0.0081389	0.0231399	0.0370576	0.00367941	0.0442724	0.0116457	0	0.0167678	0.0329228	0.0377713	0.0303008	0	0	0	0.0561156	0	0.0459453	0.00721465	0.114166	0.056348	0.027271	0.0502432	0	0.0413955	0.0125675	0	0	0	0	0.0136288	0.0354696	0	0.0208979	0.0265608	0.0367374	0.0248909	0.0479883	0	0.037675	0.0342068	0	0	0.000202143	0.0134148	0.025863	0	0.0104901	0	0.0426566	0	0.0121017	0.0681309	0	0.0204075	0.110494	0.0198095	0.116572	0.0227419	0.0401847	0.0936646	0.193749	0.034502	0.0232691	0.0170973	0.0147429	0.0138086	0.0106629	0	0.0347924	0.0253101	0.00542444	0.00456903	0.0652921	0.0455517	0.0168624	0.00279109	0	0.032066	0	0.00282126	0.0162773	0	0	0	0	0.00127765	0.0347441	0.0301915	0	0.113116	0.00313761	0.00691898	0.0311718	0.0355665	0.00915246	0.0166193	0	0	0	0	0	0.0243223	0	0.0121797	0.0172123	0	0	0.418451	0	0.0332112	0.052796	0	0.0126718	0	0.029715	0	0.0430564	0.0528385	0	0.017078	0	0.0170867	0.0506092	0.0427099	0	0.00537188	0.0225489	0.030303	0.10694	0.0173416	0.0543643	0	0.0111493	0.034608	0.0568442	0	0.0221009	0.122852	0.0924562	0.0418872	0.0118462	0	0.147652	0.000698024	0.00919395	0	0	0	0	0	0.0463298	0.0209416	0.0203412	0.0437686	0	0.0491662	0.277377	0.0578353	0.0153704	0.0210163	0.0381867	0.0378331	0	0.0499636	0.0322635	0.0259326	0	0.03663	0	0.0102394	0.0573514	0	0	0	0.0359188	0	0.0226231	0.0684422	0.0761741	0.0612543	0.0166758	0	0.0181514	0	0.0147766	0.054601	0.0183472	0.0194977	0.0143566	0.0196578	0	0.0446326	0	0	0	0	0	0.0588709	0.0253723	0	0.127917	0.0621072	0.0238625	0.0279978	0.0476009	0.0187334	0.0583841	0.00889334	0.0394641	0	0.0132647	0	0.0129057	0.0134184	0.0128709	0	0.0114312	0	0	0	0.00993594	0	0.0205745	0	0.0362509	0	0	0.0897766	0	0.00844788	0	0.0107675	0.067583	0.0093929	0	0	0.0191699	0	0	0.0122516	0	0	0	0	0	0	0	0	0	0	0.0155386	0	0	0	0.0268666	0.0427847
CACATAGGTTACCAGT-1	0	0	0	0.025801	0.0548256	0.0321824	0	0.0372279	0.022655	0.0533496	0.0236732	0.0516098	0.0671627	0.14496	0.0859107	0.0170474	0.0714013	0.058183	0	0	0.00297824	0.0394455	0.045781	0	0.0251686	0	0	0.0687614	0.0809256	0.0211913	0.0135859	0.0143737	0.0164472	0	0	0.0433289	0.0560547	0.0617274	0.0484773	0.0409489	0.0203867	0	0.106842	0	0.0421838	0	0.0645874	0.0785817	0.05635	0	0.0858687	0.0413275	0.0159295	0.0387162	0	0.00856616	0	0	0.0527	0	0.139032	0.0162156	0.0124623	0.00446556	0	0.0373413	0.0174743	0.0116983	0.00751248	0	0.0686773	0.0734536	0.0320488	0	0.0295287	0.0234128	0.0332693	0.0266474	0.0254354	0.0333207	0.0109753	0	0	0.0496154	0.0208712	0.0334642	0.0354523	0.0205149	0	0.0417256	0.0239888	0.016673	0	0.0227874	0	0.0339	0.0643264	0.0532517	0.0305453	0.0889923	0.0365346	0.0151515	0	0.0601375	0.0120923	0.0557465	0.0541069	0.0344316	0	0	0.0200229	0.0133639	0.0423826	0.000197496	0.0197531	0.0100229	0	0.00599108	0.0202526	0	0	0	0	0	0	0	0.00955879	0	0	0	0	0.0105956	0.0246169	0	0.00977472	0	0.00600011	0.0397411	0.0134041	0.0263842	0.0311266	0	0.0642739	0.00508222	0	0.0200295	0.0423008	0.0151689	0	0	0	0	0	0.0580756	0.0270068	0	0.0780196	0.117029	0.0540136	0.0147332	0	0	0	0.0236144	0.025945	0	0.0167239	0	0.0449623	0	0	0.0982101	0.0414974	0	0.0299733	0.0516404	0.016835	0.0563462	0.0156835	0	0.0188029	0.0573857	0.0608716	0.0576208	0	0	0	0.0670739	0	0.0857756	0.0100599	0	0.0546586	0.0549665	0.0697735	0.044729	0.0454717	0.0140484	0.008539	0	0	0	0.0452346	0.0742428	0	0.0567497	0.0250087	0.035051	0	0.0651489	0.0239202	0.0603661	0.0332188	0	0.0242186	0	0.0319715	0.0336975	0	0.00976668	0	0.0374907	0	0.0143503	0.027342	0	0.020948	0.048903	0.0476463	0.0341923	0.0324086	0.0591029	0.112521	0	0.065666	0.0228936	0.00821631	0.0142174	0.0201402	0.0217871	0.0697308	0.0363544	0.0203139	0.0108489	0.0181217	0	0.00996564	0.0103902	0.0115032	0	0.0354987	0.00015273	0.000827288	0.0267748	0.0242186	0	0	0.0104366	0.00658648	0.0385897	0.042178	0	0.0045819	0.0313761	0.00324423	0.0376346	0.0475255	0.019802	0.00844209	0.0111061	0	0.0147418	0	0	0.0382207	0.0579897	0.0352342	0.0312695	0	0.0535341	0	0	0.0322645	0.125638	0	0	0	0.0379944	0.0013576	0.048102	0.0443467	0.0139247	0.00760179	0	0.000640921	0.0635565	0.133257	0	0.0298614	0.0525858	0.0525357	0.0718624	0.0213478	0.0196105	0	0.012963	0.0297945	0	0	0.0202143	0.0942153	0.0706922	0.0319551	0.0183131	0.0400916	0.108706	0.0242519	0.0123289	0	0.00439099	0	0	0	0.0489613	0.019943	0.0249231	0.019811	0.0760596	0.0446289	0.185395	0.0553831	0.0300646	0.0370689	0.0213215	0.0314682	0.0203062	0.039144	0.0266953	0.0332818	0	0.0468134	0	0.0160227	0.0341054	0	0.00645632	0	0.0147685	0	0	0.0149485	0.0737113	0.0274119	0.0146601	0	0.0193409	0	5.72738e-05	0.0418735	0.0259463	0.0232236	0.0366552	0.153937	5.45464e-05	0.0626602	0.0333305	0	0.00940926	0	0	0.0564814	0.0138603	0	0.060649	0.0510343	0.0360871	0.0512751	0.0462008	0.010417	0.0714596	0.018264	0.0283264	0	0.00472113	0	0.0683467	0	0.00850925	0	0.0292645	0	0.0223368	0	0.00480675	0	0.00726936	0	0	0.0423305	0	0	0.0101047	0	0	0	0	0	0.0238347	0	0.0115558	0	0	0	0	0.00934467	0	0.0187272	0.00352454	0	0	0	0	0.0282203	0	0.0502864	0.0165712	0	0.0563366	0.0538036
CACATAGTCAACACCA-1	0	0	0	0.0377451	0.0102644	0.0193094	0	0.00459827	0	0.0391457	0.0152185	0.0340931	0.0448413	0.112142	0	0	0.0397098	0.0285653	0	0	0	0.0177891	0.017339	0	0.0312344	0	0.00921153	0.0459467	0.0701588	0.0215454	0	0.0133794	0.00347697	0.0120275	0	0.0453502	0.0544315	0.0547178	0.0421647	0.0380065	0.0173305	0.0096729	0.0767989	0	0.0202588	0	0.076666	0.0694328	0.0530614	0	0.0269326	0.0103394	0.00332925	0.0349161	0.00728195	0.0015439	0	0	0.0366061	0	0.178694	0.0102377	0.0137157	0	0	0.0348884	0.00598452	0.00521627	0.00265048	0	0.0490955	0	0.0324796	0.00443872	0.0258699	0.0214655	0.0226568	0	0.0165139	0.0286849	0.00181145	0	0	0.0436356	0.0221793	0.0143184	0.0233238	0.00922712	0	0.0272275	0.015085	0.00547283	0	0.0107977	0	0.0387813	0.0354175	0.0347808	0.0446779	0.0439443	0	0.0360825	0	0	0.0142968	0	0	0.0127125	0	0	0.0313249	0.0134366	0.0310159	0.00381167	0.0678631	0	0	0.00571914	0.0218197	0.00594215	0	0	0	0	0	0.0284377	0.0252597	0	0	0	0	0	0.00311223	0	0	0	0	0.0406049	0.00136653	0.0300609	0.0453612	0	0.0876925	0.00843965	0	0.00765832	0	0	0	0	0	0	0.0904926	0.0013173	0	0	0	0	0	0.000710985	0.0101865	0	0	0.012424	0.0117411	0.00905967	0	0	0.0344413	0	0	0.0301179	0.0287931	0	0.0141209	0.0549446	0	0.0459309	0.00385643	0	0.00913943	0.036336	0.0381675	0.0381844	0	0	0	0.0567647	0	0.0508844	0.00786129	0	0.0483495	0.0266915	0.0538321	0	0.0501998	0.0139093	0	0	0	0	0.0346837	0.0359734	0.00603696	0.0268449	0.0280011	0.039739	0.0206186	0.0555054	0	0.0443204	0.0514032	0	0	0	0.0221713	0.020828	0	0.0393682	0	0.0284482	0	0.00833652	0.0286369	0	0.0197897	0.0452022	0.0157003	0.095717	0.0243623	0.0486183	0.14618	0	0.0267356	0.0240486	0	0.0111583	0.0199011	0.0233323	0	0.0663797	0.010687	0.0040991	0.0177163	0.109757	0.00402826	0.0134178	0.00401723	0	0.0334721	0	0.00432735	0.0217745	0	0	0	0	0	0.0170711	0.0020864	0	0	0.00114548	0	0.0309617	0.040292	0.0117666	0.00893206	0	0	0	0	0	0.0246277	0.00930699	0.0120637	0.0162477	0	0.00838892	0.286721	0	0.0319181	0.0327502	0	0	0	0.0247878	0	0.0474441	0.0483207	0	0	0.00343643	0.0149185	0.0229789	0.0829106	0	0.00657661	0.0355309	0.0329253	0.0719272	0.0100524	0.0564719	0	0.0193394	0.0261997	0.00143184	0	0.00563754	0	0	0.0442232	0.0181536	0	0.0798396	0.00696234	0	0	0	0	0	0	0.0629547	0.00276089	0.0160367	0.0378351	0	0.0635664	0.354467	0.055757	0.014028	0.0153207	0.026823	0.0285072	0	0.0465375	0.0261469	0.0280464	0	0.0227962	0	0.00859107	0.0451654	0.069874	0	0	0.00648421	0	0	0.0832188	0.0293814	0.037368	0.0110762	0	0	0	0	0	0.0140044	0.00783357	0.00348734	0.0268632	2.72732e-05	0.0475372	0	0	0	0	0	0.047256	0.0170962	0	0.128372	0.0553737	0.0233814	0.0332972	0.0750923	0.0130706	0.0699705	0.0144457	0.0342225	0	0.00642985	0	0	0.00335461	0.0146268	0	0.00892843	0	0	0	0.00884562	0	0	0	0	0	0	0.091638	0	0.0330756	0	0	0	0	0	0.0121229	0.023078	0	0	0.0158374	0	0	0	0	0.0111243	0	0	0	0	0	0	0	0	0	0	0.0438795
CACATAGTCGAATGCT-1	0	0.0850925	0	0.0166706	0.0228309	0.0173458	0	0.012813	0	0.0392418	0.0179458	0.0379765	0.046454	0.031386	0	0.00801833	0	0.0330649	0	0	0	0.021157	0.0306189	0	0.0271946	0	0.0283505	0.0422878	0.0672567	0.0206862	0	0.00770434	0.0125698	0.00968447	0	0.0377823	0.0526908	0.0691388	0.0297077	0.0312451	0.0140842	0	0.0448818	0	0.0199559	0	0.0901494	0.0807936	0.0191775	0	0.0224206	0.013806	0.00417998	0.0273953	0.0421371	0	0	0	0.0288414	0	0.259522	0.00724871	0.0168423	0.00415235	0	0.0264225	0.014186	0.00954563	0.00357857	0	0.0414291	0.0251289	0.0112736	0	0.0298052	0.0279496	0.0263459	0.00723458	0.00379622	0.0310058	0.0091638	0	0	0.039582	0.0171544	0.0139093	0.0276561	0.0129283	0	0.0184287	0.0172287	0.00545464	0	0.0187463	0	0.0356052	0.0386963	0.0328493	0.0242279	0.0327355	0.0539579	0.0274914	0.00607102	0	0.00608399	0	0.0404959	0.0116457	0	0	0.0213822	0.0122548	0.0228655	0.000552988	0.0151712	0.0155594	0	0.00583451	0.0205311	0	0	0	0	0	0	0.00129489	0.0146344	0	0	0	0	0	0.0166418	0	0	0	0.00889107	0.0403264	0.00700013	0.022725	0.0322884	0	0	0.000724151	0	0.0144875	0	0	0	0	0	0.0198549	0	0	0	0	0	0	0	0.00799858	0.0095729	0	0	0	0.0411798	0.00225624	0	0	0.0345568	0	0.105613	0.0489315	0.030251	0	0.0177944	0.0481158	0.0138151	0.0397792	0.00582283	0	0.000548366	0.0316576	0.034309	0.0439173	0	0	0	0.017093	0	0.0455838	0.00824927	0	0.0588317	0.0217096	0.0601279	0.00088682	0.0324023	0.0127066	0.00494637	0	0	0	0.0157094	0.0382569	0	0.0283325	0.0338848	0.0362442	0	0.0533648	0.00427869	0.0538018	0.039748	0.0103729	0	0.0159019	0.0155276	0.0268289	0	0.0369567	0	0.032536	0	0.00284248	0.0205688	0.0350325	0.0276021	0.0457309	0.0097729	0.0292275	0.0243623	0.0457617	0.0456428	0	0.0207209	0.0287419	0.00436978	0.0181389	0.0282718	0.0220177	0.00257732	0.0569151	0.0186201	0.00895553	0.0111072	0	0.0195685	0.00722095	0.00832486	0.00360007	0.0344303	0	0	0.0133953	0	0	0	0	0	0.0193737	0	0	0.17669	0.00811793	0.00548906	0.0230756	0.0538474	0.0112109	0.0125406	0	0	0	0	0	0.0172967	0.00200458	0.021532	0.0263258	0	0.0102419	0.109966	0	0.0268836	0.077632	0	0	0	0.015885	0	0.0426363	0.0384971	0	0	0	0.00456826	0.0164532	0.0524737	0	0.0189991	0.038331	0.0421649	0.108172	0.0141	0.016197	0	0.021764	0.026675	0	0	0.0138805	0	0	0.0384367	0.0136297	0	0.163574	0.0209944	0	0	0	0	0	0	0.0536052	0.0176521	0.0169591	0.0334021	0	0.0620044	0.178694	0.0492877	0.0147435	0.0294164	0.0274663	0.0263351	0	0.0148808	0.0158597	0.0191542	0	0.0364538	0	0.00811611	0.0236537	0.0209622	0	0	0.0154026	0	0	0.0274914	0.0459336	0.0162467	0.0157712	0	0	0	0	0	0.0200298	0.0221766	0.00572738	0.0783727	0.00684558	0.0285142	0	0	0	0	0	0.0463117	0.0166667	0	0.0441139	0.0611496	0.0139336	0.0444866	0.0899835	0.00329997	0.0794274	0.032296	0.0322679	0.0017519	0.00309468	0	0	0	0.00864771	0	0.022376	0	0	0	0.00483645	0	0	0	0	0.0238467	0	0	0	0	0	0	0	0.0142612	0.0105296	0.0151775	0	0	0	0.00346133	0	0	0	0	0	0	0	0	0	0	0	0	0	0	0	0.0509196
CACATTTAGACCGGAT-1	0	0.0993291	0	0.0257009	0.0492779	0.0092729	0	0.0132057	0	0.0414034	0.00840015	0.0501965	0.0692986	0.174685	0.0759832	0	0	0.0559207	0	0	0	0.0265515	0.0268212	0	0.0251318	0	0.0254868	0.0679255	0.0659288	0.0264032	0.00418232	0.0130654	0.0102282	0	0	0.0374813	0.0563298	0.0424852	0.0383423	0.0367569	0.0130964	0	0.0694575	0	0.0193216	0	0.082549	0.0874101	0.0155563	0	0.0517978	0	0.0103495	0.0250834	0.00981836	0	0	0	0.0435199	0	0.234321	0.00851947	0.010919	0.000313216	0	0.0305863	0.00393124	0.00839715	0.00495815	0	0.0607198	0.0232675	0.0313537	0	0.0288739	0.0236037	0.0107978	0	0.00393574	0.0220999	0.0130797	0	0	0.0411343	0.0132439	0.0302733	0.0215694	0.00821979	0	0.0330447	0.0233633	0.00621375	0	0.014365	0	0.0390156	0.0601894	0.0569849	0.0385787	0.0644791	0	0.0233955	0	0	0.00798591	0	0.0248636	0.016104	0	0	0.0198702	0.0169639	0.0212354	0	0.0287132	0	0	0.0108449	0.0235101	0	0	0	0	0	0	0.003038	0.0154442	0	0	0	0.0466372	0	0.0136376	0.0269187	0	0.0214586	0	0.0396003	0.00351681	0.0171195	0.0388631	0	0.142039	0.00538505	0	0.0232477	0	0	0	0	0	0	0.0666921	0	0.0103093	0	0	0	0	0.0124225	0	0	0	0	0	0.00381825	0	0	0.033007	0	0	0.12002	0.0309278	0	0.0257469	0.0476459	0	0.0391814	0.0105575	0	0.00738466	0.0559018	0.059804	0.0589405	0	0	0	0.0285478	0	0.10673	0.0219303	0.0332188	0.0543615	0.0373191	0.0787571	0.00849869	0.0510224	0.014523	0	0	0	0	0.0222316	0.0691246	0.0108356	0.0487878	0.0278537	0.0242512	0.0138695	0.0640607	0	0.0583026	0.0438288	0	0	0.00229095	0.0166476	0.0333043	0	0.0136854	0	0.0377288	0	0.00523949	0.0205439	0	0.0191719	0	0.0338733	0.0231302	0.0291957	0.0469716	0.157811	0	0.0818602	0.0352234	0.00544454	0.0252409	0.0163765	0.0214258	0.07689	0.0448934	0.0224952	0.0187157	0.0182311	0	0.0189576	0.0156805	0.0101963	0	0.0282294	0	0.0135972	0.0188507	0	0	0	0.0505282	0.00625606	0.0150665	0	0	0.143184	0	0.0133767	0.0385022	0.0346014	0.0294138	0.00949487	0	0.011631	0	0	0	0.00271096	0.0638603	0.0176026	0.0253612	0	0	0.12239	0	0.0281541	0.0589399	0	0	0	0.0163399	0.0196428	0.0587997	0.05516	0.0229453	0.0185359	0.0533464	0.00334097	0.028741	0.147766	0	0.00626062	0.00890925	0.0417294	0.101061	0.0128571	0.0125315	0	0.0190913	0.018291	0	0	0	0	0	0.041527	0.0202996	0	0.159908	0.0354918	0	0	0	0	0	0	0.0747036	0.0172996	0.0279255	0.0379725	0	0.0522753	0.199313	0.0493489	0.0226272	0.0370529	0.0295941	0.0205105	0	0.055087	0.0163816	0.0222049	0	0.0466876	0	0.0135362	0.0225795	0	0	0	0.000184094	0.0156382	0	0.0639748	0.0552119	0.0248441	0.0121086	0	0	0	0	0	0.0186131	0.0118797	0.0128039	0.162842	0.00177276	0.04781	0	0	0	0	0	0.0413439	0.0158362	0.0331472	0.0419104	0.0527252	0.0224696	0.0237957	0.0750286	0.00597514	0.0872194	0.022289	0.0331866	0	0.00112016	0	0.0720886	0	0.00894981	0	0.0179667	0	0.0302835	0	0.0102753	0	0	0	0	0.0555556	0.0143821	0	0	0.0220981	0	0	0	0	0	0	0.00485143	0	0	0	0	0.0260445	0	0.0176616	0	0	0	0	0	0	0	0	0.0141275	0	0	0.0508148
CACATTTAGAGTCGGT-1	0	0.000818197	0	0.022131	0.033668	0.0107184	0	0.0330061	0	0.0369545	0.000981836	0.0499239	0.0524393	0.108305	0	0.00734452	0	0.0338953	0	0	0	0.0420203	0.0293641	0	0.0312565	0	0.0348415	0.059408	0.0748783	0.0352104	0	0.0103267	0.0104106	0	0.0296061	0.0429878	0.0549636	0.0621378	0.0387843	0.0364324	0.0242219	0	0.0844007	0	0.025759	0	0.0827305	0.0961543	0.0472601	0	0.0349929	0.0288177	0.00404601	0.0320817	0	0.000597639	0.0117942	0	0.0227213	0	0.194659	0.00570948	0.0149172	0.0114011	0	0.0295232	0.00758196	0.00830094	0.00590296	0	0.0501513	0.0234822	0.029053	0	0.0303728	0.0305946	0.0203406	0	0.00448645	0.0355577	0.0118277	0	0	0.0423031	0.0249963	0	0.0233662	0.0203595	0	0.0390641	0.0244008	0.0148639	0	0.00925393	0	0.0403867	0.0519247	0.0473542	0.0332015	0.0461152	0.049376	0.0403346	0.0155403	0	0.00870994	0	0.0241224	0.00929856	0	0	0.027247	0.0220549	0.0260816	0.0220208	0.0253023	0	0	0.0129051	0.0292056	0.015106	0	0	0	0.0166615	0	0	0.0252992	0	0	0	0	0.0112758	0	0	0	0	0	0.0366771	0.00261249	0.0343016	0.0307405	0	0	0.0135877	0.00965472	0.0335897	0	0	0	0.0203542	0	0.072674	0	0.0133448	0.039563	0	0.00623648	0.00935472	0.00431756	0.0121065	0	0	0	0.0326901	0.028236	0	0	0	0.0315968	0	0.0785796	0.0932348	0.039571	0.00337614	0.0239628	0.0427145	0.00996216	0.0374632	0.0121707	0	0.0160488	0.037309	0.0476405	0.0565811	0	0	0	0.0647321	0	0.0675046	0.0120552	0.11512	0.0520651	0.0297062	0.078232	0.0224291	0.0422546	0.012142	0.0269187	0	0	0.0407965	0.0268135	0.0382368	0	0.035356	0.0245522	0.0368382	0.0261911	0.101446	0.000606428	0.0694199	0.0576031	0.00343643	0	0.0335557	0.0398116	0.0252688	0	0.0537771	0	0.0355187	0	0.0117729	0.0103342	0.0015273	0.0263742	0.0370958	0.0326733	0.03807	0.0242785	0.0450458	0.0986871	0.0418917	0.0307035	0.0329897	0.000325258	0.0103632	0.0147905	0.0346103	0.0266323	0.0687632	0.0199727	0.0143516	0.0198528	0	0.0130775	0.0206105	0.00963167	0	0.0323523	0	0	0.0119726	0.0108002	0	0	0.0602011	0.00460393	0.029309	0.0128048	0	0	0	0.0056505	0.0280031	0.034244	0.0170914	0.00597898	0	0	0	0	0	0.0252768	0.0784651	0.0161672	0.0118265	0	0.0192709	0.152084	0	0.0277413	0.0901281	0	0.0179696	0	0.0259416	0.0098426	0.0517208	0.0457976	0.00715922	0.0361866	0	0.0144957	0.0873685	0.0541101	0.032646	0.00797883	0.0472403	0.0395378	0.137673	0.0146078	0.056197	0	0.0224895	0.0180839	0.0121707	0	0.0158794	0	0.0955654	0.0400466	0.0197051	0	0.0922108	0.0109178	0	0.0378825	0	0	0	0	0.0858797	0	0.0271116	0.0405556	0.00224513	0.0802428	0.214662	0.0543311	0.0180125	0.037387	0.0345808	0.0198837	0	0.0411746	0.0168991	0.021953	0	0.0349181	0.000381825	0.0138435	0.022916	0	0	0	0.0083047	0	0	0.0591065	0.0469072	0.0249555	0.00699084	0	0.0349811	0	0.00452463	0	0.014256	0.0124093	0.0219931	0.0354358	2.72732e-05	0.031746	0	0	0	0	0	0.0289777	0.0262887	0.0136025	0.0754877	0.0500039	0.0231111	0.0548502	0.105193	0.0137601	0.085015	0.0373075	0.036949	0	0.00641086	0	0.0368079	0.0585011	0.0170248	0	0.0143184	0	0.00794674	0	0.00884986	0	0.0322055	0	0.0256047	0	0.0197276	0	0	0	0	0	0	0.00449599	0	0.0311187	0	0	0	0	0	0.00313499	0	0	0.0131509	0	0	0	0	0	0.00278898	0.0320733	0.0355097	0	0.0142143	0.0459576
CACATTTAGCCGATTT-1	0	0.0518737	0	0.0260123	0.0228084	0.0177821	0	0	0.0530737	0.0318442	0	0.037263	0.0439971	0.0756586	0.0400916	0.0131056	0	0.0318478	0.00157503	0	0	0.0261991	0.0220682	0	0.0270499	0	0	0.0408482	0.0648953	0.0258227	0	0.0142981	0.010953	0.00718525	0	0.0542011	0.0531795	0.0422031	0.0375454	0.02916	0.0120994	0	0.0792981	0	0.0340803	0	0.0509409	0.0428938	0.0622621	0	0.033596	0	0.00443453	0.0244521	0.0468009	0.00517954	0	0	0.0328915	0	0.235968	0.00490407	0.0135098	0.00783935	0	0.0313695	0.00961966	0.00482843	0.00275499	0	0.0608222	0.0927119	0.0348391	0	0.0309403	0.0305113	0.0244761	0.00777717	0.0148104	0.0209844	0.00332987	0	0	0.0432709	0.0281732	0	0.0315068	0.0066829	0	0.0294061	0.0222865	0.0145457	0	0.014394	0	0.0357006	0.0396152	0.0330408	0.0531522	0.0542508	0	0.0145788	0	0	0.00566254	0	0.0475035	0.0182715	0	0	0.0407178	0.0094729	0.0367874	0	0.0633066	0	0	0.000824083	0.0213782	0	0	0	0	0.0187441	0	0	0.0564443	0	0	0	0	0	0.00907735	0	0	0	0	0.0487922	0.00789105	0.0159113	0.0575296	0	0.092529	0.024055	0.0104729	0.0277532	0	0	0	0	0	0	0.105511	0	0	0	0	0.000572738	0	0.0341273	0	0	0	0.0394748	0	0.0120448	0	0	0.0414056	0.00286369	0	0.0453793	0.0120275	0	0.0210662	0.046289	0.00683814	0.0445848	0.0146907	0	0.00708001	0.0374146	0.0378007	0.0307522	0	0	0	0.0293751	0	0.066921	0.00194916	0	0.0599574	0.0234074	0.040005	0.00790748	0.0317382	0.0244068	0	0	0.0183774	0	0.0188263	0.0458366	0.0193492	0.0215161	0.0400135	0.0356291	0.0199994	0.0564505	0.00862476	0.0392092	0.0245132	0.0252641	0	0	0.0130584	0.0375913	0	0	0.0123399	0.0315028	0	0.00400916	0.0574481	0	0.0266883	0.097013	0.0111547	0.0923746	0.0243064	0.0601625	0.124416	0.100147	0.0408277	0.0221172	0.0188226	0.0337444	0.0263837	0.0107552	0	0.0439677	0.0222758	0.0164059	0.0106568	0.0672706	0.019874	0.0184247	0.00238775	0	0.0468874	0	0	0.0244891	0	0	0	0.0100547	0.00676271	0.00726442	0	0	0	0	0.00208338	0.0252648	0.0491753	0.0201252	0.0109515	0	0	0	0	0	0.00381825	0.0471077	0.0149637	0.0298828	0	0	0.177989	0	0.0304507	0.0142664	0	0	0.0849561	0.022362	0	0.0517565	0.0465918	0	0.00161408	0	0	0.0267278	0.0814924	0	0.011277	0.0252853	0.0451043	0.0515896	0.007853	0.0378007	0	0.017774	0.0194731	0	0	0	0	0	0.0432269	0.00604637	0	0.0840779	0.0241266	0	0	0	0	0	0	0.0494257	0.0366552	0.0220534	0.040945	0	0.0564407	0.284536	0.0557386	0.0152555	0.0125048	0.0230915	0.030139	0	0.0309174	0.0258329	0.0269403	0	0.0378385	0	0.00882854	0.0397551	0	0	0	0.0268778	0	0.0180412	0.0225659	0.0663803	0.047219	0.0150043	0	0	0	0	0	0.021591	0.0257362	0.0129057	0.0349924	0	0.054151	0.00871679	0	0	0	0	0.0624469	0.0330756	0	0.115649	0.0650982	0.0109324	0.0399711	0.0838106	0.0126182	0.04903	0.0147639	0.0343926	0	0.00198718	0	0.0314624	0	0.0121534	0	0.0134946	0.0267278	0	0.000163639	0.0113105	0	0	0	0.0332188	0.00765386	0	0.0924971	0	0	0	0	0	0.00890607	0	0	0	0	0	0	0	0.0154338	0.0104729	0	0	0	0	0	0	0.00739352	0	0	0	0	0	0.0467922
CACATTTAGGAGTCTG-1	0	0.0618557	0	0.0186835	0.0199335	0	0	0.012142	0	0.0294572	0.0106366	0.0345101	0.0523726	0.0821879	0	0.0219325	0	0.0220289	0	0	0	0.0344524	0.0153285	0	0.0284774	0	0	0.0479668	0.0644122	0.0302327	0.000559418	0.00684378	0.00841874	0	0	0.0308044	0.0574231	0.0386812	0.0431483	0.0303442	0.0162407	0	0.0451421	0	0.0133102	0	0.104313	0.0806908	0.0254222	0	0.0339172	0.0117863	0.00158089	0.0280056	0	0	0	0	0.0403126	0	0.158219	0.00166452	0.00933173	0.00258627	0	0.0274502	0.00815859	0.00385433	0.00357857	0	0.0263171	0.0141753	0.018357	0	0.0329298	0.026214	0.00929856	0	0.00358328	0.0275334	0.0106289	0	0	0.047044	0.0130709	0	0.0269499	0.00333857	0	0.0204613	0.0164659	0.00332733	0	0.0103849	0	0.0409811	0.0378287	0.0305124	0.0302189	0.0383231	0	0.0264848	0	0	0.00443061	0	0.0390809	0.00746805	0	0	0.00647575	0	0.0270949	0.00558913	0.0281023	0	0	0.00357652	0.0257692	0	0	0	0	0	0	0.018726	0.0107438	0	0	0	0	0	0	0	0	0	0	0.0452056	0.00760971	0.0199013	0.0454198	0	0	0	0	0.00828015	0	0	0	0	0	0	0.0799287	0	0	0	0	0	0	0.00353517	0	0	0	0	0	0	0	0	0.0328482	0	0.0297824	0.0500885	0.0369676	0	0.0181762	0.0410227	0.0106911	0.0367034	0.0083047	0	0.00824986	0.0326666	0.0378424	0.0470889	0	0	0	0.0291714	0	0.0626266	0.00675276	0	0.0635991	0.0236305	0.0551717	0.00114548	0.047982	0.00603829	0	0	0	0	0.017899	0.039663	0	0.0195327	0.0339842	0.0282657	0.00216712	0.0460338	0	0.047005	0.0103093	0	0	0	0.0114802	0.0284745	0	0.0273708	0	0.0157626	0	0	0.0165347	0	0.0224848	0.0541898	0.00490918	0.0334686	0.0243344	0.0436498	0.0743678	0	0.0214688	0.026155	0.00278591	0.0142308	0.0175472	0.0185659	0	0.0503546	0.0243109	0.00742192	0.00785745	0	0.00813288	0.0181536	0.0038559	0	0.0268783	0	0.000233338	0.013458	0	0	0	0	0	0.0158905	0.00691376	0	0	0	0.00345949	0.0343473	0.0300095	0.0142958	0.00875991	0	0	0	0	0	0.0118366	0.0137457	0.0117012	0.0174836	0	0.0186645	0.0958675	0	0.0284324	0.028741	0	0	0	0.0157756	0	0.0429097	0.0424009	0	0	0	0.00128184	0.0156548	0.0455463	0	0.0106253	0.0157185	0.0448392	0.0791675	0.0110296	0.0207331	0	0.0110729	0.0176939	0	0	0	0	0.0778923	0.0326137	0.0131512	0	0.067583	0.019831	0.0107614	0	0	0	0	0	0.0508808	0.0170353	0.0281908	0.0319759	0.000962199	0.0587763	0.292726	0.0502304	0.0118027	0.0589761	0.030319	0.0158313	0	0.0403311	0.0238073	0.0225749	0	0.0346286	0	0.00991814	0.0260677	0.0531501	0	0	0.00973654	0.00637482	0	0.0627721	0.0510309	0.0208095	0.00611084	0	0	0	0	0	0.0124254	0.0169974	0.0136439	0.0318516	0	0.0527055	0	0	0.00507282	0	0	0.0615149	0.0155785	0	0.0776038	0.0526828	0.0175991	0.0331525	0.0423826	0.00465372	0.0907226	0.0181526	0.0289577	0	0.000170872	0	0.0216113	0	0.00492806	0	0.00482512	0	0	0	0.00300793	0	0	0	0	0.00484224	0.00572738	0	0	0	0	0	0	0	0	0	0	0	0	0	0.0459622	0	0	0	0	0	0	0	0	0	0	0	0	0	0	0.0560861
CACATTTCAACACCCG-1	0	0.11242	0	0.0273468	0.0648204	0.0268914	0	0.00994927	0	0.0486088	0	0.0603156	0.0753615	0.0785223	0	0.024594	0	0.0736648	0	0	0.0295533	0.0570682	0.0393787	0	0.0319605	0	0.0242936	0.0862048	0.0895743	0.0337785	0	0.00744268	0.00659409	0.00413933	0	0.0461038	0.0579464	0.0837394	0.0303738	0.0442086	0.0149051	0.031946	0.105956	0	0.0187441	0	0.064987	0.0871329	0.0364335	0	0.0615064	0.00958582	0.00541924	0.0306812	0	0	0.00996988	0	0.0496073	0	0.272265	0.0125644	0.010991	0.0105241	0	0.0386635	0.00884432	0.00621443	0.00420983	0	0.0659032	0.105169	0.0392497	0	0.0355783	0.0359749	0.0380281	0	0.00655711	0.0311857	0.0238685	0	0	0.0486897	0.0189678	0.0119457	0.0235559	0.0138148	0	0.0295971	0.0318133	0.00548646	0	0.0128532	0	0.0427557	0.0704076	0.0612421	0.0340487	0.0761629	0.0850666	0.0180673	0.00362734	0.0241368	0.00541399	0	0.0462907	0.0291198	0	0	0.0341199	0.0314733	0.0222046	0.00150097	0.0333206	0	0	0.0168195	0.0242578	0	0	0	0	0	0	0.0348125	0.0170439	0	0.00835523	0	0	0	0.0127731	0.0729286	0	0.0239786	0.000218186	0.0510707	0.00122586	0.0231532	0.0424673	0	0.0978745	0.000355492	0	0.0129057	0	0	0	0	0	0	0	0	0.0125562	0	0	0	0	0.0168859	0	0	0	0.0126883	0	0	0	0	0.0444473	0	0	0.0993555	0.0255129	0	0.0211847	0.0482392	0.00791419	0.0472171	0.0144521	0	0.0216056	0.0594888	0.0705173	0.0628898	0	0	0.013173	0.053481	0.0257291	0.10673	0.0244245	0.00668194	0.0465611	0.055878	0.0854982	0.0115102	0.0472509	0.0284978	0	0	0	0	0.0245927	0.0858906	0	0.0742896	0.0260387	0.0330623	0.00938051	0.113746	0	0.0711824	0.0538087	0.0106275	0.0187367	0.0154302	0.0403716	0.0393137	0	0	0	0.0447185	0	0.0015273	0.0187509	0	0.0234526	0.0220284	0.0582192	0.0285298	0.0325762	0.056497	0.0716363	0	0.0658156	0.0378039	0.0037334	0.0251331	0.0237529	0.0181431	0.100659	0.061092	0.0201311	0.0223036	0.00527047	0	0.019034	0.0130252	0.0101963	0.024955	0.0324808	0	0.00651224	0.0218896	0	0	0	0.0507827	0.00641026	0.0310798	0.00388643	0	0	0	0.00550443	0.0331036	0.0335093	0.0140973	0.00962067	0	0	0	0	0	0.0255441	0.0934994	0.0118317	0.0471052	0	0.000303214	0.0788616	0	0.037725	0.0867437	0	0	0	0.0242403	0	0.0572421	0.0557006	0.00315006	0	0	0.0162548	0.080461	0.145748	0	0.00620137	0.0222095	0.0534965	0.129136	0.00976311	0.0405956	0	0.0241123	0.016061	0	0	0.0148687	0	0	0.0430158	0.023301	0	0.225888	0.0225336	0	0	0	0	0.0189305	0	0.128943	0.0341587	0.0412009	0.0443471	0	0.0682227	0.181329	0.0543133	0.0198341	0.0280801	0.0282823	0.0301066	0	0.0540977	0.0320291	0.0285542	0	0.0566318	0	0.00695667	0.0293423	0	0	0	0	0	0.0245868	0.0442726	0.0532646	0.0265591	0.0145765	0.0446735	0.00202661	0	0	0	0.0168681	0.0122615	0.00860379	0.138233	0.0073365	0.0425053	0.0416841	0	0	0	0	0.0332722	0.0359679	0.02563	0.0559184	0.0515555	0.0252096	0.0374088	0.163867	0.00933257	0.0727801	0.0314369	0.0369078	0.0168452	0.000569573	0	0.0340588	0	0.0101393	0	0.0129141	0.0171185	0	0	0.0049807	0	0.00568332	0.00961381	0	0.0608664	0	0	0.0118639	0	0	0	0	0.00999427	0.0110142	0	0	0	0	0	0	0	0	0.00444871	0.00513261	0	0	0	0	0	0	0	0.035357	0	0.0143705	0.0561824
CACATTTCACCATGTA-1	0	0.0914744	0	0.0222422	0.0233699	0.0133912	0	0.0155785	0	0.0344714	0.0219277	0.0441952	0.0624383	0.143643	0	0.0126339	0	0.0355921	0	0	0	0.0301936	0.0175148	0.0111904	0.033442	0.0177989	0.0290664	0.0622639	0.0694548	0.0293788	0.0030102	0.0138853	0.0112875	0	0.00934003	0.044431	0.0560284	0.0530167	0.0409196	0.0414599	0.0176041	0	0.129855	0	0.0259578	0.0346767	0.0897238	0.099435	0.0420131	0	0.0366133	0.0163984	0	0.0243058	0	0	0	0	0.0379398	0	0.201317	0	0.015231	0.0168063	0	0.0268406	0.00863392	0.00714043	0.00696482	0	0.0482667	0.0252721	0.0188465	0	0.0245851	0.0255267	0.0278957	0	0.00644697	0.0263219	0	0	0.024955	0.0449494	0.0175213	0	0.0224977	0.0133313	0	0.0279406	0.0202531	0.0142139	0	0.0115303	0	0.030789	0.049921	0.0423053	0.0280188	0.0535719	0.0304455	0.0281162	0	0	0.0165121	0	0.0464928	0.0131056	0	0	0.0181596	0.0157457	0.0515464	0.0118102	0.0204149	0	0.0003394	0.00310679	0.0204356	0.000143184	0	0	0	0	0	0	0.0154639	0	0	0	0	0.00783935	0.0170957	0	0	0	0	0.0408866	0.00635035	0.0170742	0.0328082	0	0.0561283	0.000197496	0	0.0258768	0	0	0	0	0	0	0	0.0172394	0.0065204	0	0.0188367	0.0282551	0.0130408	0.00416716	0.00904107	0	0	0.0215878	0	0	0.0287514	0	0.0367515	0.00778923	0.137228	0.0384602	0.0355618	0	0.0175508	0.0508092	0.0064216	0.0390985	0.0127339	0	0.00374107	0.0356088	0.0449918	0.054577	0	0	0	0.0473463	0	0.0564158	0.0151129	0	0.0570018	0.0271187	0.0774054	0	0.038867	0.0162167	0	0	0	0.020971	0.0237043	0.0429541	0	0.0286494	0.0276743	0.0357749	0	0.0745704	0.00461559	0.0632633	0.0398625	0	0	0	0.0293751	0.0299106	0	0.0344245	0	0.0321092	0	0.00570616	0.0242542	0	0.0257127	0.0632655	0.022855	0.0354351	0.0243344	0.0474835	0.0689047	0	0.0358719	0.0252068	0.00284248	0.0183141	0.0295432	0.0233708	0	0.0738774	0.013831	0.0119186	0.0169376	0	0.0131157	0.0191412	0.0180211	0.0486009	0.0340302	0	0	0.020765	0	0	0	0.0446735	0.00191647	0.0279706	0	0	0.0292096	0	0.00612714	0.0422301	0.0382048	0.0146644	0.00999808	0	0	0	0	0	0.0270332	0.0591352	0.0149202	0.0221057	0	0.00768142	0.14618	0	0.0234188	0.0942934	0	0	0	0.0219241	0.01837	0.0463026	0.0295991	0	0.0137978	0	0.0113048	0.0765733	0.0409098	0	0.013805	0.0223368	0.0449481	0.0984893	0.012246	0.0576403	0	0.0219549	0.0313543	0	0	0.01132	0.0501145	0	0.0425092	0.0148187	0	0.0859107	0.0231243	0.00494363	0	0	0	0	0	0.0719947	0.0202661	0.02344	0.0484937	0.00678121	0.0706178	0.235968	0.0529763	0.0233231	0.050035	0.0201635	0.0338672	0	0.037759	0.0314541	0.0282196	0	0.0293796	0	0.00954097	0.032934	0.0293242	0	0	0.00736377	0	0	0.0447308	0.0733104	0.0225468	0.0102355	0	0	0	0	0.0222731	0.0155442	0.0228664	0.0463027	0.0463363	0	0.0352916	0	0	0	0	0	0.036064	0.0153207	0	0.0734416	0.0476887	0.0263643	0.0446494	0.0724831	0.0085785	0.0977307	0.0320256	0.0317087	0	0.00210742	0	0	0.0419735	0.0095729	0	0.0143812	0	0	0	0.0059692	0	0	0	0	0	0.00974927	0	0.0102684	0	0	0.0115311	0	0	0	0.0636693	0.0122633	0	0	0	0	0.00898294	0	0.00913716	0	0	0	0	0	0	0	0	0.035357	0.0165757	0	0.0497015
CACATTTCAGACAAAT-1	0	0.0148912	0	0.016348	0.0209667	0.00649103	0	0.00644739	0	0.0417212	0.0152185	0.0470585	0.0656222	0.142898	0	0	0	0.0509558	0	0	0	0.0216955	0.0239076	0	0.0295861	0	0	0.0713561	0.0722577	0.0302952	0	0.00754153	0.00628998	0	0	0.0393522	0.0556923	0.0638645	0.0377447	0.0385199	0.0169827	0	0.0820577	0	0.0178921	0	0.0813638	0.0874563	0.04205	0	0.0358869	0.0105203	0.00296082	0.0417304	0	0	0	0	0.065333	0	0.201031	0	0.0137537	0.000778565	0	0.0343731	0.00610531	0.0051381	0.00498324	0	0.0656953	0.00422394	0.0325628	0	0.0298572	0.0229755	0.0179907	0	0.00242312	0.0252904	0.0116679	0	0	0.035318	0.0182169	0.0227868	0.0198898	0.00736213	0	0.0255317	0.0159042	0.00756832	0	0.0117048	0	0.0410072	0.0575785	0.0543031	0.0366855	0.064426	0	0.0316568	0	0	0.0127731	0	0.0242571	0.0168115	0	0	0.0235052	0	0.0587276	0.00722834	0.0292733	0	0	0.00163168	0.020022	0.00789901	0	0	0	0	0	0.036456	0.0138247	0.0155594	0	0	0	0	0.00200999	0	0	0	0	0.0502851	0.0015541	0.0290025	0.0438507	0	0.116202	0.00314677	0	0.021164	0	0	0	0	0	0	0	0	0	0	0	0	0	0	0	0	0	0	0	0	0	0	0.0314476	0.00710195	0	0.104794	0.0344684	0	0.018874	0.0464828	0	0.036796	0.00770332	0	0.00526431	0.0559919	0.056047	0.0576229	0	0.0100945	0	0.0554665	0	0.0927182	0.0149374	0.0691103	0.0646743	0.0299946	0.0771125	0.00899752	0.0381724	0.0143184	0	0	0	0	0.00896899	0.066806	0.00699669	0.045932	0.0347372	0.0394579	0	0.0757732	0	0.0591148	0.020862	0	0	0	0.0160367	0.0228454	0	0.0170616	0	0.0309728	0	0.0069471	0.0197968	0	0.02093	0.0588598	0.0248277	0.033274	0.0243623	0.0477448	0.141775	0	0.06208	0.022534	0.00332329	0.0204029	0.0164395	0.0284524	0	0.0625268	0.0147571	0.00824553	0.0188875	0	0.0146812	0.016409	0.00763112	0	0.0288719	0	0.0190913	0.0211311	0	0	0	0	0.0016301	0.019514	0	0	0	0	0.00112241	0.0355233	0.0323806	0.0126739	0.00773361	0	0	0	0	0	0.0182894	0	0.0171821	0.0219248	0	0.00771511	0.227157	0	0.0297521	0.0266583	0	0	0	0.0210565	0.0119639	0.0490176	0.0478534	0.0188645	0	0.0112911	0.00765014	0.0489083	0.0582011	0	0.00633961	0.0183488	0.0380752	0.108885	0.0156706	0.0167698	0	0.0190149	0.0167434	0	0	0.00655841	0	0.0346915	0.0440966	0.0316528	0	0.236655	0.0151597	0	0	0	0	0	0	0.058249	0.0105736	0.0218303	0.0353723	0	0.053644	0.209794	0.0525214	0.0169524	0.0698422	0.0208131	0.0186842	0	0.035718	0.0257887	0.028074	0	0.041728	0	0.00924762	0.0351538	0	0	0	0.00237277	0	0	0.104353	0.0638603	0.0323279	0.00826905	0	0.00669663	0	0	0	0.0175443	0.0160059	0.00150185	0.138898	0.0130093	0.041728	0	0	0	0	0	0.0425468	0.0160939	0.000143184	0.0660179	0.050704	0.0139473	0.0487792	0.0791014	0.00729298	0.0796908	0.0409667	0.0283199	0	0	0	0.030546	0.0253641	0.00927709	0	0.014444	0	0	0	0.00861228	0	0	0	0	0	0.0157567	0	0	0	0	0	0	0	0.0282404	0	0	0	0	0	0	0	0	0	0.00398714	0	0	0	0	0	0	0	0	0	0	0.055439
CACATTTGTAGCTCCG-1	0	0	0	0.0327739	0.0221683	0.000981836	0	0.00623466	0	0.0319033	0.0102002	0.0303207	0.0340955	0.0988545	0	0	0	0.0200745	0	0	0	0.0267375	0.0159701	0	0.0301675	0	0	0.0273037	0.0592096	0.0240992	0	0.00722173	0.0108111	0	0	0.0450481	0.0524255	0.0378092	0.0416667	0.0264573	0.0168761	0	0.105852	0	0.0270559	0	0.0670278	0.0466127	0.03381	0	0.0369625	0.00217037	0.0030412	0.0231562	0	0	0	0	0.0280069	0	0.0947165	0	0.0148032	0.000617483	0	0.0294997	0.00996641	0.00680972	0.00371652	0	0.0388182	0.0250573	0.0269921	0	0.0286514	0.0216564	0.0244508	0	0.0125855	0.0293925	0.00871094	0	0	0.032064	0.0189955	0	0.0213248	0.00518054	0	0.0255711	0.0115774	0.00622284	0	0.0133881	0	0.0400482	0.0228056	0.0273067	0.067341	0.0360266	0	0.0319865	0	0	0.00124273	0	0.0409002	0.00899535	0	0	0.00697976	0	0	0	0.0957872	0	0	0.00895778	0.0263499	0	0	0	0.0115693	0	0	0.0564271	0.0260102	0.0388507	0	0	0	0	0	0	0	0	0	0.0435281	0.0055867	0.025385	0.0562929	0	0	0.0227647	0	0.00462554	0.0435281	0	0	0	0	0	0.0659285	0	0	0	0	0.0158457	0	0.00817632	0	0	0	0	0	0.000833073	0	0	0.0361354	0	0	0.0295394	0.0308237	0	0.0122579	0.0344847	0	0.0438598	0.00989882	0	0.0181326	0.0330798	0.026592	0.0259761	0	0	0	0.0297696	0	0.0409148	0.0195377	0	0.0767793	0.0236169	0.0319763	0.00386136	0.0424679	0.0193994	0	0	0	0	0.0158341	0.0320081	0	0.0246544	0.0284415	0.0415208	0	0.0228737	0	0.0287775	0.038173	0	0	0	0.00366552	0.0246961	0	0	0	0.0253981	0	0.00685164	0.028861	0.0160367	0.0237255	0.0449379	0.00984563	0.0973005	0.022239	0.0564003	0.084589	0.0286369	0.0205162	0.0201954	0.0104648	0.0241897	0.0250494	0.0101709	0	0.0331841	0.0367161	0.00811299	0.0166931	0	0.00708286	0.0171012	0.000613071	0	0.0305497	0	0.00267278	0.0124799	0	0	0	0.0600738	0.00352454	0.0239732	0	0	0	0	0.00395919	0.0263866	0.0448539	0.00573305	0.0116203	0	0.00731342	0	0	0	0.0313097	0	0.0220685	0.0130423	0	0.0123307	0.229888	0	0.0355249	0.0441529	0	0.000143184	0	0.0163567	0	0.0399886	0.0507827	0	0.00973654	0	0.011332	0.0138151	0.0698195	0	0.0123237	0.0160367	0.04083	0.0604725	0.00927894	0.020252	0	0.0115884	0.0224952	0	0	0.00642365	0	0	0.0370042	0.0108313	0	0.0892325	0.0136562	0	0	0	0	0	0	0.0269651	0.0178283	0.0224875	0.0278522	0	0.0324898	0.205498	0.0517386	0.0105456	0.0340461	0.0478275	0.029577	0	0.0422889	0.0234004	0.0236299	0	0.039349	0	0.00826977	0.0525365	0.00710195	0	0	0.00693422	0	0	0.0264605	0	0.0645094	0.0123003	0	0.00541898	0.0091638	0.00587056	0	0.0274147	0.0111037	0.0107929	0.0407198	0	0.0391098	0	0	0	0	0	0.0757738	0.00526919	0	0.0932295	0.0612011	0.0244536	0.0276421	0.0309915	0.0115517	0.0594249	0.0141593	0.0316494	0	0.00248081	0	0	0	0.00985612	0	0.0113606	0	0	0	0.0085444	0	0.000616794	8.18197e-05	0	0	0	0.0146048	0	0.0290664	0	0	0	0.00635739	0.0163451	0	0	0	0	0.016211	0	0	0	0	0	0	0	0	0	0.0279079	0	0	0	0	0	0.0544996
CACATTTGTCTTCGTC-1	0	0.0592374	0	0.0258677	0.00978146	0.0180003	0	0.0176076	0	0.0358792	0.0115638	0.0368699	0.0406418	0.176002	0	0.00778249	0	0.0286405	0	0	0	0.018494	0.016241	0	0.0316269	0.00352454	0	0.0248502	0.0658072	0.0248308	0.00583393	0.0248574	0.0203905	0.00817453	0	0.0446551	0.0469326	0.0423997	0.0425507	0.036338	0.0792975	0	0.0954389	0	0.0248691	0	0.0618984	0.0371694	0.0109744	0	0.0034504	0.0189606	0.0035905	0.0244605	0	0	0	0	0.0449354	0	0.027563	0.00583477	0.0210184	0.00510095	0	0.0267994	0.00891834	0.00447066	0.00560196	0	0.0303359	0.0567726	0.0284802	0.0433849	0.0276203	0.0364921	0.0125834	0	0.0170426	0.021914	0.0163563	0.0012149	0	0.0376511	0.0336652	0.0225413	0.022887	0.0110058	0	0.0249815	0.0204101	0.00961381	0	0.0264215	0	0.0327806	0.0276409	0.0274623	0.0495645	0.0402481	0	0.0124267	0	0	0.0243576	0	0.0409676	0.00742313	0	0	0.0302864	0	0.0483302	0.0103883	0.0352297	0	0	0.0154928	0.0379399	0	0	0	0	0.0388941	0	0	0.0167476	0	0	0	0	0.0269903	0.0235795	0	0.014433	0	0	0.0378163	0.00900973	0.0221192	0.0505736	0	0	0.0183539	0.0283096	0.0152185	0	0.0012149	0	0	0	0	0.0903653	0	0.0103533	0	0	0	0	0.0378402	0	0	0	0.103533	0.0128293	0.0107952	0	0	0.0293011	0	0.125544	0.0142317	0.0304592	0	0.0261814	0.0336652	0.0350585	0.0419256	0.0130775	0	0.0205089	0.0313333	0.0337955	0.0289175	0	0.0385166	0	0.0385516	0	0.0321386	0.00584747	0	0.045122	0.0195438	0.0339622	0	0.048573	0.0185158	0.0141622	0.0756014	0.00936302	0	0.0380423	0.0196561	0	0.0152238	0.0412318	0.0309994	0.0500294	0.0276632	0.0302877	0.0282937	0.0325888	0	0	0.0283674	0.0143057	0.0430707	0	0.0170013	0	0.0362105	0	0.00968351	0.0570497	0	0.0316048	0.0550709	0.0225186	0.0533668	0.0241947	0.0465564	0.219403	0.00523646	0.02424	0.0207999	0.00919209	0.0164544	0.0289893	0.0229556	0	0.0371527	0.0369599	0.0123068	0.00785101	0	0.0181558	0.0221567	0.00880887	0	0.0270619	0	0	0.0400184	0.0758468	0	0	0	0.00418539	0.0217231	0.000818197	0	0	0	0.00990183	0.0304398	0.0501438	0.0187019	0.0167782	0	0.01401	0	0	0	0.0602902	0	0.0186466	0.00758626	0	0	0.0330426	0.0864834	0.0296991	0.0317609	0	0.00837629	0	0.0203069	0	0.0482963	0.0548118	0.00329324	0.0388941	0	0.0166367	0.00725468	0.062783	0	0.0276889	0.0397098	0.0499276	0.0470942	0.0120068	0.0482016	0	0.0427835	0.137018	0	0	0.0167778	0	0	0.0379949	0.0124987	0	0.0117984	0.0116516	0.0176946	0	0	0	0.0329173	0	0.03229	0.0388874	0.0343221	0.0312486	0	0.0399131	0.138316	0.0536991	0.0234872	0.0194413	0.0365265	0.0295878	0	0.0442258	0.0231174	0.0333684	0	0.0296691	0	0.0408041	0.0460844	0	0	0	0.0077115	0.0271428	0.0141957	0.0499427	0.0595647	0.0481768	0.0144586	0	0.0345405	0	0.0200172	0.0637648	0.024344	0.0248556	0.0190403	0.02254	0.00278187	0.024655	0.0128517	0	0	0	0	0.0639865	0	0	0.0431696	0.0461493	0.022323	0.0371556	0.00973654	0.00968088	0.0513849	0.0241823	0.0432742	0.0291759	0.00949289	0	0.0252005	0.0148094	0.0210528	0	0.0331482	0.027555	0	0	0.015133	0	0	0.00478645	0.0130045	0	0	0.0524055	0.012723	0.00076365	0	0	0	0.0122852	0.0303551	0.0291142	0.023078	0	0	0.0090642	0.0492554	0.105565	0.0283096	0.0171289	0.00502247	0.0598511	0	0	0	0	0	0	0	0	0.0248881	0.0435602
CACATTTGTGACGGTA-1	0	0	0	0.0141127	0.0173506	0.000627284	0	0	0	0.0306692	0	0.0305885	0.0423285	0.103494	0	0.00124655	0	0.0227735	0	0	0	0.0251221	0.0234371	0	0.0305844	0	0	0.0354807	0.0630235	0.0290899	0.00159834	0.0210721	0.00590984	0.00932	0.00167416	0.043148	0.0542426	0.0531022	0.0447047	0.0332018	0.0105875	0	0.0555035	0	0.0369297	0	0.0737848	0.058385	0.063112	0	0.0351745	0.0286972	0.00450822	0.0254095	0	0	0.00602435	0	0.0148585	0	0.147838	0.00162872	0.0105792	0	0	0.0337724	0.00778845	0.00577849	0.000986614	0	0.0335132	0.0168242	0.0169472	0	0.0304622	0.0219862	0.0321154	0	0.00871589	0.0127142	0	0	0	0.0453374	0.0178777	0.00920471	0.0225102	0.0102229	0	0.0340049	0.0194706	0.00662285	0	0.014208	0	0.0434934	0.0256232	0.026103	0.0533511	0.0423099	0	0.0238467	0.0127148	0.0179185	0.00705656	0	0	0.0150372	0	0	0.0255823	0.00143639	0	0.00663586	0.0354588	0	0	0.003148	0.0193339	0	0	0	0	0	0	0.0338662	0.0441403	0	0	0	0	0	0	0	0	0	0	0.0479159	0.00758291	0.023585	0.047644	0	0	0.00246211	0	0.0222331	0	0	0	0	0	0	0.11442	0	0	0	0	0	0	0.00047399	0	0	0	0.0451141	0	0	0	0	0.0431093	0.0630011	0	0.0344337	0.0301468	0	0.0130545	0.0433841	0.0118019	0.048729	0.00364643	0	0.0185713	0.0267488	0.0297135	0.032551	0	0.0327176	0	0.0433881	0	0.0376395	0.00945941	0	0.0611082	0.0144178	0.0398126	0.00910838	0.058663	0.0179758	0	0	0	0	0.0225121	0.0349483	0	0.0253888	0.0361473	0.0386651	0.0190397	0.0316581	0	0.0375063	0.0283505	0	0	0	0.000890925	0.0281881	0	0.00578767	0.0120275	0.0382409	0	0.000201519	0.0257234	0	0.0166879	0.00669663	0.00398189	0.0729405	0.0421032	0.0547501	0.105208	0.0649648	0.0237401	0.0292033	0.0104366	0.0174921	0.0182521	0.0101325	0	0.0408669	0.0316955	0.0185075	0.00789606	0.0640425	0.0309087	0.0180524	0.000903474	0	0.0343349	0	0.012473	0.0175169	0	0	0	0.0278732	0.013217	0.0187367	0.00548192	0	0	0.00836695	0.00165287	0.0245227	0.0342407	0.0166604	0.00906448	0	0	0.0211664	0	0	0.0231004	0.101088	0.0166021	0.0160367	0	0	0.298529	0	0.032683	0.0611788	0	0	0	0.0208375	0	0.0521766	0.0488522	0	0	0.0100638	0.0094229	0.0252699	0.0660557	0	0.00201446	0.0302066	0.030658	0.105924	0.0164884	0.0363345	0	0.0164567	0.0228973	0	0	0	0	0	0.0360501	0.0130207	0	0.0778923	0.0119022	0	0	0	0	0	0	0.0336213	0	0.0185266	0.0415464	0.0496678	0.0348998	0.363288	0.0540059	0.0172412	0.0236413	0.0328924	0.0307009	0	0.0267833	0.0176332	0.02733	0	0.031381	0	0.00808817	0.0444988	0	0	0	0.00720013	0.0113551	0	0.0726804	0	0.037422	0.00790034	0	0.00876729	0	0	0	0.0165737	0.0145155	0.0222222	0.0242397	0	0.0504418	0	0	0	0	0	0.0589242	0.0159221	0	0.0992192	0.0535282	0.0187171	0.0386266	0.0780196	0.00998969	0.0667974	0.0116457	0.032072	0	0.000746774	0	0.0355097	0.009982	0.0128394	0	0.00634719	0	0	0	0.0135463	0	0.00348048	0.0058092	0	0	0	0.0880584	0	0.0151298	0	0	0	0.0170103	0.0134373	0	0	0	0	0.0147667	0.0156071	0	0	0.00370282	0.000198255	0	0	0	0	0	0	0.022795	0	0	0	0.0445739
CACATTTGTGTAACGG-1	0	0.0220913	0	0.059498	0.0289064	0.0154639	0	0.0132221	0	0.0446994	0.0261277	0.0413025	0.0355224	0.100687	0.0715922	0	0	0.0285689	0	0	0	0.0291068	0.0152619	0.0536611	0.0266623	0	0	0.0366455	0.0689941	0.0254504	0.0253337	0.0210837	0.00937161	0.00124961	0	0.071445	0.0543716	0.0866202	0.0564831	0.0461532	0.0243796	0.0511646	0.0810684	0	0.0131398	0	0.0697321	0.0376226	0.0508443	0	0.0332467	0.0176343	0.0142682	0.0473115	0	0.0141441	0.0107335	0	0.0364916	0	0.108391	0	0.01312	0.00669387	0	0.0354891	0.00544685	0.00950654	0.00718221	0	0.0452879	0	0.0421868	0	0.0346906	0.0282655	0.0397042	0	0.020927	0.0375188	0.0294893	0	0	0.0436496	0.0219059	0.0860743	0.0290811	0.00484093	0	0.0319947	0.0229978	0.0127411	0	0.0188684	0.0081456	0.0373798	0.029418	0.0307946	0.0532711	0.0422625	0	0.0315006	0	0	0.0308414	0	0.0516138	0.0289626	0	0	0.0583887	0.00478191	0.080007	0.00675435	0.0978491	0	0	0.0160037	0.0337637	0.0263221	0	0	0	0	0	0.0444743	0.0524944	0	0	0	0	0.0217998	0	0	0	0	0	0.0505605	0.00841355	0.0336679	0.0552533	0	0	0.0418296	0	0.0377461	0	0.00531084	0	0.0139219	0	0.0414917	0.0828561	0.00257732	0.0240109	0	0	0.0981291	0	0.0177746	0	0	0	0	0	0	0	0	0.0398895	0.0209622	0.0909507	0.0403462	0.0397792	0	0.0183144	0.0594208	0.0110382	0.0489006	0.00844788	0	0.0446857	0.0415666	0.0369035	0.0256657	0	0	0	0.0627211	0.00511058	0.0386326	0.0184292	0	0.0737931	0.0345302	0.0494495	0.00949636	0.0798969	0.0235722	0.013225	0	0.0015937	0	0.0246784	0.0358205	0.00176465	0.0228216	0.0415959	0.0371988	0.00662518	0.0407002	0.00107809	0.0338341	0.0379439	0	0	0	0.0498155	0.0305004	0	0.0362935	0	0.0286009	0	0.0132684	0.0431794	0	0.0197048	0.101331	0.0248914	0.0995558	0.0241109	0.0589633	0.307692	0.298478	0.0269836	0.0287355	2.82833e-05	0.0155246	0.0278565	0.0253235	0	0.0512571	0.029892	0.0210351	0.0508192	0	0	0.0150855	0.000968007	0.0456554	0.0338356	0	0.00511221	0.0230821	0.0216004	0	0	0	0	0.0304311	0.00441826	0	0	0.0886498	0.00377469	0.0202729	0.050805	0.0169156	0.0029597	0	0.0452903	0.0029882	0	0.00362734	0.0355479	0	0.0177041	0.0113342	0.0301642	0	0.375452	0.0301642	0.0418108	0.0430074	0	0.0064433	0	0.0198521	0	0.0494457	0.0578786	0	0	0	0.005141	0.0633483	0.0961108	0	0.0239562	0.0105002	0.060838	0.0421232	0.0193875	0.0547766	0	0.0297442	0.0339012	0.0997995	0	0.00981515	0.151489	0.0893471	0.0436153	0.0147462	0	0.0979381	0.0195626	0	0	0.0318347	0.00468604	0	0	0.0273831	0.0542485	0.0339844	0.0448969	0.0391753	0.0535249	0.239404	0.0658227	0.0166865	0.0360188	0.0389587	0.0454516	0	0.0273664	0.0392159	0.0302901	0	0.0260942	0	0.0115525	0.0900331	0	0	0	0.0224186	0	0	0.0484536	0.0762314	0.0720504	0.016425	0.0891834	0	0	0.0144616	0.113275	0.0243672	0.0256192	0.0199822	0.00968111	0	0.0128593	0.0131869	0	0	0	0	0.0517106	0	0.0292096	0.101939	0.0558647	0.0209164	0.0423163	0.0378643	0.0161121	0.0599192	0.0211754	0.028566	0	0.00770823	0	0.0416953	0.0250368	0.0315446	0	0.0110311	0	0.0376575	0.025855	0.00874804	0	0	0	0.0451452	0	0	0	0	0.0424303	0	0	0	0	0.0360384	0	0.00407654	0	0	0	0	0	0	0.010549	0.0113666	0	0	0	0	0	0	0	0	0	0.048891	0.0504516
CACATTTTCGAATGCT-1	0	0.0985109	0	0.0452407	0.030007	0.0345279	0	0.0175094	0	0.0551343	0.000709104	0.0417598	0.0475814	0.0879725	0	0.0153628	0	0.0667418	0	0.0396334	0.00435281	0.0418245	0.0265978	0	0.0264735	0	0	0.0656636	0.0744879	0.019382	0.00426223	0.0256249	0.00847449	0.00827866	0	0.0592627	0.0540537	0.064916	0.0385477	0.0382971	0.0235541	0.0364007	0.0575862	0	0.0456202	0	0.0587518	0.0583313	0.0603776	0	0.0576789	0.00889251	0.0035905	0.0456351	0	0	0	0	0.0496318	0	0.146836	0	0.0162326	0.00492196	0	0.0300297	0.008556	0.00475928	0.00444394	0	0.0694452	0.0629296	0.0417315	0	0.0286431	0.0233746	0.0176033	0	0.0212721	0.0325831	0.0137191	0	0.0418099	0.047951	0.0153826	0.0115366	0.035385	0.0142292	0	0.0370932	0.024911	0.0202867	0	0.0160861	0	0.0327719	0.0393899	0.0457877	0.0675571	0.0855251	0	0.0273352	0.00206186	0.0468009	0.0248438	0	0.0349033	0.0312535	0	0	0.0226957	0	0.0222927	0.0129557	0.0974418	0.0067774	0	0.0149077	0.018956	0.0109775	0	0	0	0	0	0.0658399	0.0661611	0	0.0163062	0	0	0	0.00397674	0	0	0.022375	0	0.0515088	0.00411969	0.0281564	0.0519912	0	0.0123457	0.0226725	0.00695467	0.0109202	0.0195549	0	0	0	0	0	0.0538373	0	0.0207507	0	0	0	0	0.0438243	0	0	0.0103093	0	0	0.0079489	0.00366552	0	0.0345231	0.0067583	0.109966	0.0552489	0.0388941	0.010671	0.0160762	0.05278	0	0.0563385	0.00819015	0	0.0373133	0.0459941	0.0515509	0.0372414	0	0.0194015	0	0.0649103	0	0.0825875	0.0282027	0	0.0687501	0.0436042	0.0660355	0.0140783	0.0568594	0.0503764	0.0136416	0.00515464	0	0.017887	0.035237	0.0532784	0	0.0415164	0.0299102	0.0435705	0.0310517	0.0688431	0	0.0486897	0.0604525	0.0103093	0	0	0.0166476	0.0361252	0	0.00566709	0	0.0316106	0	0.00968351	0.0410877	0	0.0256561	0.0148031	0.0412644	0.115748	0.0237756	0.0651489	0.190589	0.189494	0.0419181	0.0341129	0.0111578	0.0195944	0.0365419	0.0187043	0	0.0451016	0.0323414	0.0252194	0.0108563	0.0691451	0	0.0244152	0.0044367	0	0.0363321	0	0	0.0281504	0	0	0	0.013873	0.0017843	0.0462106	0	0	0.11827	0.0326709	0.00488172	0.0248243	0.0506814	0.0187302	0.00372776	0	0	0	0	0	0.0380298	0	0.0115998	0.0181266	0	0.0149249	0.301612	0	0.0376416	0.0779444	0	0	0	0.0312395	0.0174367	0.0515504	0.0527652	0	0.0207748	0.0364916	0.0194731	0.0552605	0.104293	0	0.0219813	0.0134063	0.0506281	0.0767901	0.0313884	0.0708591	0	0.0216304	0.025956	0.0597079	0	0.00437976	0	0	0.0442373	0.0170951	0	0.243986	0.0185066	0	0	0	0	0	0	0.0800749	0.0221752	0.0319889	0.0461397	0	0.0606804	0.335452	0.0701906	0.0185442	0.0264096	0.0399253	0.0245953	0	0.058815	0.0234579	0.0350649	0	0.0393993	0	0.0121812	0.0759573	0	0.0152036	0	0.0118843	0	0	0.0958763	0.00137457	0.0857516	0.0279044	0	0	0	0.0162658	0.00420008	0.0218372	0.0181798	0.028026	0.0767838	0.00567283	0.0348415	0.0163719	0	0	0	0	0.0554262	0.0229381	0.0246277	0.132088	0.0664436	0.0289943	0.0387894	0.0813288	0.0192074	0.06028	0.0392803	0.0347315	0	0.0073032	0	0.0998855	0	0.0271201	0	0.0278131	0	0.0386598	0	0.0107123	0	0	0	0	0.0329064	0.00173094	0.0950745	0	0	0	0	0	0.0053551	0.00154199	0	0.0120275	0.0927835	0	0.0293341	0.0045819	0	0	0.0030102	0	0	0	0	0	0.0440487	0	0	0.0293242	0	0.03879	0.0559644
CACATTTTCGTAGATC-1	0	0.110947	0	0.00478208	0.0513218	0.0539464	0	0.00697104	0	0.0370838	0	0.0521004	0.0602051	0.0582474	0	0.0473688	0	0.0671213	0	0	0	0.00922255	0.044935	0.00775399	0.0228899	0.0158604	0.0220981	0.0747694	0.0739472	0.0240758	0.00404912	0.0254156	0.0202334	0.00304592	0	0.0420394	0.0573721	0.0422971	0.0410753	0.0336934	0.0200713	0	0.124128	0	0.0520671	0.0448818	0.0653989	0.0860105	0	0	0.0573716	0.0237535	0.00983367	0.0376836	0	0	0.00462433	0	0.0596874	0	0.16502	0.00320375	0.0228975	0.0244487	0	0.0366523	0.0175406	0.00558607	0.00554343	0	0.062822	0.152849	0.0450064	0	0.0381188	0.0261689	0.0178391	0	0.0114254	0.0318934	0	0.00399181	0	0.0681488	0.0221689	0.00842743	0.0439249	0.0205725	0	0.0450666	0.0349946	0.0189458	0	0.0123444	0	0.0343556	0.0631658	0.0569222	0.0395794	0.077057	0	0.0218855	0	0.0300278	0.00947719	0	0.0269524	0.0447522	0	0	0.0232608	0.0180549	0.0427791	0.0205396	0.0237241	0.0511646	0	0.0156493	0.030013	0	0	0	0	0	0	0.0208178	0.00801833	0.0291142	0	0	0.0384552	0.00315006	0.0357043	0	0	0	0	0.038508	0.0104968	0.031652	0.0392997	0	0.0453099	0.0030941	0	0.0160367	0	0.0145094	0	0	0	0	0	0	0.0265222	0	0	0	0.00837078	0.0102698	0	0	0	0	0.000572738	0	0.019244	0	0.0498089	0	0	0.0882016	0.0439967	0	0.0422246	0.0710518	0	0.065967	0.0270809	0	0.0268699	0.0517652	0.0614201	0.0562762	0	0	0	0.0497009	0.0313684	0.0889594	0.021376	0	0.0406824	0.042437	0.0757521	0.0337176	0.067053	0.0313533	0	0.0263459	0	0	0.0711052	0.0631891	0.000526299	0.0564264	0.031386	0.0329483	0	0.0848439	0	0.0634891	0.0613832	0	0	0	0.0421535	0.0359243	0	0.000964611	0.0143705	0.0327965	0	0.00453948	0.00443249	0	0.0270281	0.0448498	0.0680921	0.0287894	0.0636717	0.0641717	0.1149	0	0.0540538	0.0464904	0.00913552	0.0387171	0.0294928	0.0175665	0.0882016	0.0312518	0.030282	0.015071	0.00627437	0	0.0203513	0.0224359	0.0252166	0	0.0250316	0.0114548	0.0233338	0.0286683	0.0153821	0	0	0.0467099	0	0.0366085	0	0	0	0	0.00807983	0.0323038	0.0311182	0.032612	0.0118785	0.00617561	0	0	0	0	0.034937	0	0.0162252	0.034314	0	0.0210902	0.129086	0.119129	0.0341333	0.0110903	0	0	0	0.0209639	0.0198549	0.0737742	0.0496342	0.0167884	0.00781006	0.0765832	0.012723	0.056649	0.18044	0	0.011435	0.0357219	0.0692823	0.112408	0.0216489	0.00875143	0	0.0110538	0.0239209	0	0	0.00318936	0	0	0.041223	0.0238955	0	0.245934	0.00354381	0.00340628	0	0	0	0.0238138	0	0.0456487	0.0133051	0.0365226	0.0373081	0.0312486	0.0791419	0.227778	0.057888	0.0336652	0.0822992	0.0278335	0.024109	0	0.0499636	0.0249616	0.0250587	0	0.0398525	0	0.0254938	0.0337559	0.00652921	0	0	0.022705	0.0516958	0.0479872	0.077205	0.0810424	0.0209304	0.0137654	0.0533464	0.0078421	0	0	0	0.0230683	0.0340933	0.0791396	0.119019	0	0.039778	0.0150309	0	0	0	0	0.0480894	0.0159221	0.0252721	0.04073	0.0597708	0.035803	0.0495147	0.0724195	0.0114512	0.0687727	0.0235936	0.0359117	0.0533657	0.000993589	0	0.0613211	0	0.0258173	0	0.0138555	0	0	0	0.00579526	0	0	0.0108002	0	0.0491513	0.00987654	0	0	0.00591829	0	0	0	0	0.0113666	0	0	0	0.0332188	0.00966184	0	0	0	0	0.0111023	0	0.0248732	0	0.026155	0	0	0.0292096	0	0	0	0.0635485
CACATTTTCTTATCTG-1	0	0.124202	0	0.00498226	0.0102419	0	0	0.000589102	0	0.0403872	0	0.034936	0.0339764	0.147824	0	0	0	0.0284794	0	0	0.000381825	0.0329055	0.041009	0	0.0330177	0.0238788	0	0.0247806	0.0707667	0.0142039	0.0203255	0.0166879	0.0182921	0	0	0.0404976	0.0433188	0.0302611	0.159682	0.0420557	0.0163242	0	0.120744	0	0.00502684	0	0.0418015	0.0282575	0.0216532	0	0.0357332	0	0.00633696	0.037784	0.0135821	0	0	0	0.0583211	0	0.018614	0.00415235	0.0399317	0.0557166	0	0.0372559	0.0169328	0.0446465	0.0527337	0	0.0210953	0.0565578	0.0281425	0	0.0380606	0.0270193	0.00995553	0	0.00162276	0.0282531	0.0183276	0	0	0.048138	0.0137319	0.0242595	0.0416813	0.00914653	0	0.0248467	0.0217027	0.00793651	0	0.0519621	0.00330915	0.0539675	0.0301829	0.0256875	0.0278091	0.0289302	0	0.00230831	0	0	0.00883961	0	0.0318038	0.0157784	0	0	0.000672012	0	0	0.00993404	0.0209749	0	0	0.00885889	0.0271891	0.0163708	0	0	0.0990836	0.00947621	0	0	0	0	0.00606428	0	0	0	0.00317707	0	0	0	0	0.0433841	0.0106844	0.0112215	0.0562945	0	0	0.000526655	0.0583374	0.017804	0.036737	0	0	0	0	0	0	0	0.0097806	0	0	0	0	0.0093613	0	0	0	0.0365671	0	0	0	0.0355097	0.0811844	0.0990836	0	0.0687285	0.0359263	0	0.0378599	0.0567392	0	0.0570424	0.00450554	0	0.0111135	0.0339975	0.0302011	0.0241926	0	0	0	0.0604811	0	0.0301003	0.0117042	0	0.0387534	0.00931073	0.0210102	0.00722389	0.0310192	0.0206758	0	0	0.0219632	0	0.0344967	0.0383772	0	0.0184437	0.0328476	0.041322	0	0.022301	0.0283	0.0214696	0.0332904	0.0172458	0	0.0188667	0	0.0369758	0	0.0086815	0	0.0150529	0.0827606	0.014329	0.0909906	0	0.0376617	0	0.0127184	0.0145764	0.0581678	0.0517719	0.0944577	0	0.0230079	0.0317297	0.0182852	0.0217775	0.0431756	0.0171591	0	0.02004	0.0383247	0.0110666	0.0134304	0	0.0180794	0.0205133	0.0170853	0	0.0248113	0.0032837	0.0221034	0.0149644	0	0	0	0	0	0.026831	0	0	0	0	0.0101401	0.0527834	0.0730733	0.0203407	0.0259156	0	0.0370077	0	0	0	0.0459717	0	0.0196761	0.0296015	0	0.00993868	0	0	0.0460973	0.0211913	0	0	0	0.0223957	0	0.0435241	0.0461642	0.0236612	0	0	0.00515464	0	0	0	0.00201446	0.0153791	0.0507417	0.0240982	0.0184162	0.0243757	0	0.00933562	0.0185591	0	0	0	0	0	0.039509	0.0184436	0	0	0.007374	0	0	0	0	0	0	0.0155568	0.0143625	0.0254959	0.045315	0.000229095	0.0342155	0	0.0484233	0.0262967	0.0220663	0.0217044	0.0286585	0	0.038967	0.0225247	0.0197211	0	0.086754	0	0.0207163	0.0151759	0	0	0	0.00965472	0	0.0141548	0	0.0284651	0.0148148	0.015486	0.069874	0.0169618	0	0.012858	0	0.0634401	0.0303489	0.031946	0.051103	0	0.0260459	0	0	0	0	0	0.0717995	0	0	0.0020024	0.0549495	0.0187262	0.0462229	0.0211277	0.00648145	0.0397282	0.00451826	0.0333064	0.0179233	0.00837906	0	0.0285605	0.0294551	0.00809385	0	0.0146009	0	0	0	0.0114166	0	0	0.00769105	0	0	0.00985109	0	0	0	0	0	0	0.00999427	0	0	0.012297	0.106338	0	0.011131	0.0615693	0.0201965	0.0351825	0.045526	0	0	0	0	0	0.0467562	0	0.0160367	0.0151966	0	0	0.0445823
CACCACTAGCCAGTTT-1	0	0.0263459	0	0.0280252	0.0117355	0.0168276	0	0.0119129	0	0.0277944	0.0211095	0.0425925	0.052663	0.0557847	0.0179458	0	0	0.0327606	0	0	0	0.0315544	0.0155661	0	0.0363363	0	0.000668194	0.0568945	0.0655641	0.0269395	0	0.0063728	0.00707559	0	0	0.0405117	0.0526853	0.0680447	0.0340281	0.0355824	0.0179937	0	0.0613871	0	0.0314012	0	0.0802473	0.0786935	0.0310756	0	0.0451066	0.00611925	0.00330245	0.02908	0	0	0	0	0.0234659	0	0.225659	0	0.0149691	0.00836734	0	0.0272323	0.00862223	0.00475928	0.00243727	0	0.0353626	0.0327176	0.0232326	0	0.0349609	0.0320837	0.0225389	0.0184482	0.0132758	0.0252304	0	0	0.0133366	0.0407929	0.0128148	0.0245868	0.026568	0.00895083	0	0.0198886	0.0212342	0.00413189	0	0.0066141	0	0.0307196	0.040951	0.0412158	0.0401694	0.0453022	0	0.0135027	0	0	0.00682963	0	0.0408328	0.00781618	0	0	0.0118671	0.0234368	0.0165213	0.00112573	0.0394044	0	0	0.00691406	0.0243254	0.0103331	0	0	0	0	0	0.0239056	0.0244895	0	0	0	0	0	0	0	0	0.0233677	0	0.0435562	0.00768339	0.0288806	0.043471	0	0	0.00589854	0	0.0102875	0	0	0	0	0	0	0.0694922	0	0.0136135	0	0	0	0	0.0114153	0	0	0	0.0291656	0	0	0	0	0.0362942	0	0.0765178	0.0497877	0.0174425	0	0.0169188	0.041384	0	0.0460928	0.0172108	0	0.0125637	0.0323179	0.0445957	0.0454741	0	0	0	0.0493827	0	0.0554793	0.0153069	0.0729286	0.0671184	0.027456	0.067616	0.00984739	0.0396164	0.0173703	0	0	0	0	0.016925	0.0409564	0	0.0294905	0.0318016	0.0378537	0.000433423	0.0499499	0.0067044	0.0572564	0.0370704	0.047219	0	0	0.0397098	0.0245679	0	0.0303852	0	0.0384206	0	0.00478342	0.0163853	0.00887743	0.0215478	0.0564807	0.0194094	0.0654479	0.0243344	0.0425902	0.0731342	0.0454917	0.0275819	0.0206217	0	0.0159423	0.0167542	0.0234553	0	0.0307543	0.0163657	0.0088798	0.0149362	0	0.00910653	0.017429	0.0131649	0	0.032121	0	0	0.0160942	0.0239732	0	0	0.0493827	0.0122918	0.0244173	0.00752741	0	0.174399	0	0.00560437	0.0224893	0.0330218	0.0123847	0.00670732	0	0	0	0	0.000190913	0.0251241	0.0756014	0.0175446	0.0140371	0	0.0118253	0.291391	0	0.0341011	0.0511299	0	0	0	0.025032	0.0381825	0.0475947	0.0531592	0	0	0.024055	0.00511373	0.0447777	0.0368189	0	0.0048584	0.0510373	0.0487868	0.0917677	0.0148794	0.0337686	0	0.0201985	0.0190709	0	0	0.0114997	0.0833333	0.00229095	0.0425121	0.0149637	0	0.146392	0.0207975	0	0	0	0	0	0	0.0690072	0.0177989	0.0195213	0.0472738	0	0.065664	0.321936	0.0559953	0.013726	0.0315165	0.0319384	0.0296203	0	0.0465063	0.0235508	0.0327661	0	0.0391727	0	0.00505685	0.0328693	0	0	0	0.0214981	0.00537875	0	0.0533792	0.0552119	0.0382334	0.00945878	0	0	0	0	0.037037	0.0169091	0.0149097	0.0131857	0.0508074	0.00575465	0.0395871	0.0148074	0	0	0	0	0.0382154	0.017984	0	0.111207	0.0519252	0.0195052	0.0387171	0.0984472	0.0112824	0.0772718	0.0148435	0.0333412	0	0.00164543	0	0.0415426	0	0.0133807	0	0.0116901	0	0.00064433	0	0.00742438	0	0	0	0.0249983	0.00161408	0	0	0	0	0	0	0	0	0	0.0312142	0.000471666	0	0	0	0	0	0	0	0.00986871	0	0	0	0	0	0	0	0	0	0	0.0548899
CACCACTAGGTGCTAG-1	0	0	0	0.0166706	0.0191474	0	0	0.00656194	0	0.0353472	0	0.0307268	0.0368518	0.123024	0	0	0.015273	0.0275379	0	0	0	0.0270019	0.0184845	0	0.027018	0	0	0.0339657	0.0661912	0.0222014	0	0.00994877	0.00706039	0	0	0.046055	0.0545946	0.0512899	0.0503138	0.0333084	0.0190603	0	0.0686765	0	0.0319313	0.0205144	0.0709493	0.0491876	0.0461516	0	0.0264996	0.0225478	0.00525177	0.0257439	0	0	0.00432735	0	0.0260187	0.00950745	0.0811856	0.00282789	0.0101773	0.00127076	0.000833073	0.0371941	0.0102236	0.00389642	0.00199413	0	0.0418482	0.055126	0.0170549	0	0.0325494	0.0265125	0.0236507	0	0.013474	0.0155329	0	0.000381825	0	0.0340604	0.0184799	0.0150548	0.0190239	0.00729305	0.00420008	0.0276823	0.0141627	0.00529101	0	0.0129433	0	0.0384732	0.0259933	0.0277613	0.0719553	0.0407314	0	0.0257906	0	0	0.0103525	0	0.0222357	0.00904027	0	0	0.0167392	0	0.0301789	0.0110993	0.0634848	0	0	0.00507635	0.025813	0.000262505	0	0	0.00561283	0	0	0.039992	0.0301971	0	0	0	0	0.00164662	0	0	0	0	0	0.0396159	0.0010182	0.0151836	0.0512987	0	0	0.0244895	0	0.0189058	0	0	0	0	0	0	0.0904926	0	0.00158604	0	0.0045819	0.00687285	0.00317209	0.0208951	0	0	0	0.00405322	0	0	0	0	0.0439275	0	0	0.0343874	0.0315526	0	0.0163066	0.0447293	0.00857371	0.0458865	0.00755059	0	0.0148912	0.0296305	0.0302575	0.0275778	0	0	0	0.0279114	0	0.04811	0.0145309	0	0.0571873	0.0227653	0.0409096	0.00600451	0.0533804	0.0186958	0.0127564	0	0	0	0.0132158	0.0314342	0	0.0234367	0.0299191	0.0354541	0	0.039791	0	0.0348729	0.0173969	0	0	0.0112526	0.0154512	0.0332701	0	0.00500392	0	0.0261887	0	0.00715922	0.0389462	0	0.0207241	0.151643	0.0135821	0.114064	0.0239432	0.0578286	0.141158	0.0942563	0.0253579	0.0259959	0.00995574	0.0180042	0.0109387	0.0181662	0	0.0468141	0.0266871	0.0177691	0.00477496	0.0440487	0.0138412	0.0151178	0.00182308	0	0.027407	0	0.00538798	0.0110729	0	0	0	0.000636375	0	0.0131204	0.000777287	0	0	0	0.00120698	0.0251767	0.0441926	0.016462	0.00675367	0.01265	0	0	0	0	0.027606	0	0.0129192	0.0235124	0	0	0.430611	0	0.0295476	0.0637301	0	0.0122423	0	0.0260933	0.000636375	0.0436311	0.0453975	0.000393757	0	0.00490918	0.0119048	0.0531431	0.0930017	0	0.000849232	0.0209792	0.0334223	0.0744343	0.0150919	0.0221306	0	0.00868652	0.0222515	0	0	6.73809e-05	0.0168958	0	0.0349159	0.0236345	0	0.0896907	0.00397337	0.00762645	0.00834561	0	0	0	0	0.00814216	0.00969248	0.0214566	0.0469072	0.00164948	0.0552655	0.192211	0.060017	0.0152128	0.0147321	0.0341038	0.0171389	0	0.0406748	0.0223965	0.0286605	0	0.047103	0	0.0105887	0.0442658	0	0.0513381	0	0.00818197	0	0.00777287	0.0529782	0.0587056	0.0584892	0.00786593	0	0	0	0	0.00750923	0.0186024	0.00645408	0.00651648	0.0412002	0.000409098	0.0447281	0.0053083	0	0	0	0	0.054211	0.0178408	0	0.121385	0.0657345	0.0176678	0.0267077	0.0133639	0.0143669	0.0606435	0.0139366	0.0370186	0	0.00465784	0	0.0410844	0	0.0103156	0	0.00236941	0	0	0.0564556	0.00588011	0	0.0119834	0	0.0183276	0.00390503	0.00346188	0.0786082	0	0.0587533	0	0	0	0.00924971	0	0	0	0	0	0	0	0.007114	0	0.00596713	0	0	0	0	0	0	0	0	0.000840015	0	0	0.0446921
CACCACTAGGTGTTAA-1	0	0.0577647	0	0.0169486	0.0620129	0.0272187	0	0.0270659	0	0.0310424	0	0.0529242	0.0695204	0.15756	0.0402826	0	0	0.0645977	0	0	0	0.0518499	0.0452249	0	0.0269052	0	0.0190435	0.0740205	0.0721074	0.020681	0	0.00990226	0.00577299	0	0	0.0383106	0.056801	0.0867484	0.038361	0.0425206	0.0211843	0	0.0518588	0	0.0141244	0	0.0722565	0.0908145	0.0861693	0	0.0482497	0.0154639	0.00597523	0.0306561	0	0	0.00165458	0	0.0491573	0	0.201103	0.00114548	0.0140156	0.0136294	0	0.0293171	0.0104768	0.00537562	0.00467805	0	0.0518088	0.0703751	0.0223661	0	0.032381	0.0374154	0.0354255	0	0.00523541	0.0276953	0.0135592	0	0	0.0381046	0.013365	0.0235232	0.0301218	0.00501361	0	0.0179458	0.0237508	0.00520009	0	0.015993	0	0.0426907	0.0654824	0.058931	0.024645	0.0752745	0.0653524	0.0258253	0	0.026755	0.0086559	0	0.0372616	0.0264695	0	0	0.0211684	0.0104911	0.030267	0	0.0120148	0.0194731	0	0.00664211	0.0262505	0	0	0.0196004	0.0335624	0	0	0	0.00740609	0	0	0	0	0	0	0	0	0.0281787	0	0.0442917	0.00523167	0.0261127	0.0328196	0	0.0076365	0	0.0247095	0.00825833	0	0	0	0	0	0	0	0	0	0	0.0015273	0.0122184	0	0.00195521	0	0	0	0	0.0162085	0	0	0	0.0356204	0	0.0856816	0.0980943	0.0276476	0	0.0294071	0.0521544	0	0.048108	0.0147862	0	0.0300748	0.0540497	0.0609235	0.0626327	0	0	0	0.0342115	0	0.0919734	0.0150113	0	0.0393928	0.0474515	0.0851204	0.0181429	0.0481222	0.0122975	0	0	0	0.0288131	0.0132236	0.059873	0	0.0610115	0.0300505	0.0373075	0.00749203	0.112214	0.0049525	0.0632087	0.0318729	0.0394553	0	0	0.0270841	0.0293079	0	0	0	0.0363857	0	0.00196216	0.0327457	0	0.0288145	0.0841484	0.0468372	0.0290977	0.030397	0.0579933	0.0503128	0	0.060722	0.032382	0	0.0310491	0.0186423	0.0196191	0.0787514	0.0569267	0.0120153	0.00978861	0.0150649	0	0.0236541	0.0064519	0.0169079	0	0.0242312	0	0.00188791	0.0118575	0	0	0	0	0.00416336	0.0211153	0	0	0	0	0.00582732	0.0359062	0.0321635	0.00806369	0.0110244	0	0	0	0	0	0.0201222	0.0725945	0.0116143	0.0438396	0	0	0.00678474	0	0.0335123	0.0837238	0	0	0	0.019212	0.0154427	0.0537026	0.0486751	0.0255942	0.0114027	0	0.00623193	0.0816412	0.100529	0	0.0104278	0.0211277	0.0520813	0.0928483	0.0159806	0.0129439	0	0.0130011	0.020192	0	0	0.0209105	0	0	0.0417972	0.0207781	0	0.158763	0.0206365	0	0	0.0263459	0	0.0025321	0	0.0932943	0.0162423	0.0262434	0.0226002	0	0.0596093	0.154811	0.0542593	0.0206809	0.0427167	0.0187732	0.0224016	0	0.0312923	0.0202692	0.0279598	0	0.0311418	0	0.00741765	0.026676	0.00343643	0	0	0.0238095	0.0267444	0	0.0357961	0.0900916	0.0221554	0.0139424	0	0	0	0	0	0.0169234	0.0172068	0.0277969	0.178029	0	0.0352779	0.00452602	0	0	0	0	0.0383549	0.0107388	0.0469645	0.0365765	0.0611132	0.0159175	0.049159	0.123966	0.00732889	0.0752054	0.0195367	0.0315579	0	0.000689817	0	0.0641466	0.0252005	0.00909457	0	0.0235136	0.00451826	0	0	0.00464978	0	0	0	0	0.0199938	0.00369098	0	0	0	0	0	0	0.00360825	0.00281963	0	0	0	0	0	0	0.0220655	0	0	0	0	0	0	0	0.0175987	0	0	0.0150439	0	0.0684161	0.0584463
CACCACTAGTGACTCT-1	0	0	0	0.0444066	0.0158682	0.0120002	0	0.0104238	0	0.0399734	0.0325097	0.0362464	0.0393575	0.170389	0	0.0258743	0	0.0368915	0	0	0	0.0362636	0.0136982	0	0.0298363	0	0	0.0388707	0.0590112	0.0336509	0	0.0124316	0.0119413	0	0	0.0509596	0.0552793	0.0450069	0.0483652	0.0396291	0.020498	0.00178185	0.0483182	0	0.017504	0	0.0641237	0.0449627	0.063075	0	0.0324505	0.0101887	0.00382495	0.0316302	0	0	0.0023758	0	0.0346997	0	0.0770332	0.00527993	0.0149651	0.00485932	0	0.0294673	0.00885601	0.00463902	0.0008821	0	0.0450735	0.0457474	0.0498478	0	0.0278365	0.0243709	0.01682	0	0.00602843	0.032775	0	0	0	0.0354256	0.020231	0.00380461	0.0300793	0.0068671	0	0.0289345	0.0152223	0.0116002	0	0.0142225	0	0.0395753	0.0274716	0.0287242	0.0846312	0.0446428	0	0.0319171	0	0	0.0189003	0	0.0398221	0.0335557	0	0	0.0150286	0	0	0.0106648	0.0785032	0	0	0.00632072	0.0225515	0	0	0	0	0	0	0.0348125	0.032962	0	0	0	0	0	0	0.0399007	0	0	0	0.0443449	0.00589484	0.0276446	0.0620137	0	0	0.013535	0	0.0186876	0	0	0	0	0	0.0106911	0	0	0	0	0	0	0	0.00989454	0.00147275	0	0	0	0	0	0	0	0.0428206	0	0.0208477	0.037523	0.0257211	0	0.00976946	0.0429171	0	0.0479808	0.0110252	0	0.0260657	0.0346822	0.0351328	0.0252309	0	0	0	0.0315897	0.0103093	0.0362719	0.0110113	0.0799924	0.0688006	0.0224143	0.0318116	0.00940398	0.0500597	0.0333252	0	0	0	0	0.0167302	0.0372643	0.00470574	0.0279465	0.0358152	0.0450103	0.0219498	0.0440292	0	0.030621	0.0431558	0.0187094	0	0.00491881	0.0073565	0.017165	0	0	0.0189003	0.0184803	0	0.00352128	0.0499029	0	0.0197382	0.0449379	0.0267823	0.0859042	0.0243064	0.0651525	0.0830029	0.0752741	0.0301839	0.0229763	0.0147922	0.026575	0.0196871	0.0255695	0.0455326	0.0247376	0.0410909	0.0244621	0.0134239	0.0738311	0.0102711	0.0163443	0.00876047	0	0.0383514	0	0.0112214	0.0182701	0	0	0	0.0700013	0.0048903	0.0182809	0	0	0.126002	0	0.0049586	0.0268238	0.0540878	0.00849466	0.0115077	0	0	0	0	0	0.035357	0	0.0237505	0.0195635	0	0	0.240285	0	0.0342052	0.0200979	0	0	0.0137457	0.00816993	0.00564253	0.0584153	0.0429507	0.0064791	0.0191086	0.0784651	0.000450008	0.0124614	0.0530191	0	0.00325868	0.0361461	0.0383734	0.0728349	0.0171231	0.0450859	0	0.0254486	0.011272	0.0432417	0	0	0	0	0.0418704	0.0154132	0	0.201145	0.0255763	0	0	0	0	0	0	0.0136838	0.0173584	0.0268162	0.0290321	0	0.0267922	0.279381	0.0563297	0.0238974	0.04881	0.0516311	0.0330567	0	0.0257836	0.0245017	0.0350295	0	0.0232997	0	0.00690079	0.0351667	0.0309278	0	0	0	0	0	0.0963345	0	0.0655466	0.00432134	0	0	0	0.0130011	0	0.0245456	0.0112946	0	0.0569412	0	0.0237823	0	0	0.0223368	0	0	0.0658587	0.0103379	0	0.0972692	0.059692	0.0277205	0.0355278	0.0455008	0.0126792	0.0614011	0.0135548	0.0357043	0.000808571	0.00296811	0	0.0579611	0.0247095	0.0132674	0	0.00726514	0	0	0	0.0135293	0	0	0	0	0	0.00542192	0.101518	0	0	0	0	0	0	0.000528681	0.00591829	0	0.0091638	0	0.00398426	0	0	0	0.00903061	0	0	0	0	0	0	0	0	0	0	0.031084	0.0532764
CACCACTAGTGCGATG-1	0	0.0891834	0	0.00826299	0.0207758	0.024055	0	0.0129111	0	0.0432251	0	0.0316263	0.0381813	0.056071	0	0.00889428	0	0.0260703	0	0	0	0.0300369	0.00962009	0	0.0275208	0	0	0.0335613	0.0518472	0.0263798	0	0.0123095	0.0106185	0.00848693	0	0.0416853	0.055192	0.0399634	0.0400356	0.0292326	0.0233083	0	0.064407	0	0.0243863	0	0.0680864	0.0481949	0.0441932	0	0.0156176	0.0250196	0.00273976	0.0360072	0	0	0	0	0.0301996	0	0.156644	0	0.00877398	0.00147659	0.0122878	0.0325739	0.0104768	0.00452177	0.00325666	0	0.0310814	0.0603522	0.0308544	0	0.0267763	0.0222049	0.00936595	0.00241153	0.000866449	0.0231854	0	0	0	0.0427987	0.0138218	0.00278187	0.0278233	0.0131528	0	0.0187319	0.0149967	0.00693649	0	0.0187201	0	0.035167	0.0229796	0.0326847	0.0554324	0.0316179	0	0.00787948	0	0	0.00995267	0	0.0287716	0.0185859	0	0	0.0297976	0	0.0104414	0.00302169	0.0422299	0	0	0.00531534	0.0261152	0	0	0	0	0	0	0.0112057	0.0233637	0	0	0	0	0	0	0	0.0183276	0	0	0.0420321	0.00653792	0.0226136	0.0676955	0	0	0.0157865	0.027655	0.013113	0	0.00524142	0	0	0	0.0210004	0.0668194	0	0	0	0	0	0	0.00440416	0.0070774	0	0	0.01401	0	0.00381825	0	0	0.0322562	0	0.0394044	0.0262187	0.0203582	0	0.0219747	0.0343231	0.00812246	0.0383676	0.0111875	0	0.00817674	0.0292881	0.0327121	0.0268285	0	0	0	0.0270078	0	0.0410847	0.00534863	0	0.0587668	0.0140178	0.0318203	0	0.0347603	0.0201931	0.00572738	0	0	0	0.0151795	0.0309379	0	0.0245006	0.0338848	0.0487543	0.0106189	0.0390249	0	0.0297666	0.0329754	0.000954563	0	0.0143521	0.00824742	0.0250637	0	0.0277326	0.00333229	0.0198729	0	0.00450766	0.0856616	0	0.0209352	0.074544	0.0164548	0.0856381	0.0239991	0.0502792	0.070667	0.083947	0.018056	0.0238386	0.00200812	0.0194866	0.027076	0.0206647	0.0650057	0.0456917	0.015927	0.00640898	0.0110622	0.035718	0.00809469	0.0206671	0.00124228	0	0.027664	0	0	0.0192377	0	0	0	0	0.00140982	0.0163113	0	0	0	0	0.00410526	0.0270746	0.0515998	0.00511494	0.00924326	0	0	0	0	0	0.033677	0.0734536	0.0157177	0.01465	0	0	0.282139	0	0.0379597	0	0	0	0	0.0157671	0	0.0447132	0.0479572	0	0.00270749	0.0109638	0.014973	0	0.0738559	0	0.00436466	0.0270672	0.0430595	0.0753852	0.0127921	0.0312027	0	0.0268996	0.0169262	0.00415235	0	0	0	0	0.0391319	0.0122957	0	0.109049	0.0238402	0	0	0	0	0	0	0.0342249	0.0125415	0.0215892	0.0292383	0.00421535	0.042338	0.243184	0.0479342	0.0135127	0.0380871	0.0371479	0.0211589	0	0.030251	0.0288624	0.0274363	0	0.0253012	0	0.00595088	0.0431009	0	0	0	0.0192276	0	0.00372279	0.0504582	0.0135739	0.0475786	0.0116121	0	0	0	0	0	0.0244903	0.0126803	0.0145603	0	0	0.0271914	0	0	0	0	0	0.070264	0.0211054	0	0.0847127	0.0586223	0.022378	0.035769	0.072674	0.00418332	0.0606011	0.0129661	0.0333232	0.00350381	0.00237955	0	0.00160367	0	0.0144821	0	0.0067944	0.0115184	0.0108104	0	0.0108311	0	0.0374923	0.00372279	0.0735799	0.0207227	0	0.0491123	0	0	0	0	0	0	0	0	0	0	0	0	0.00515464	0.000844034	0	0	0	0	0	0	0	0	0	0	0	0	0	0.0574765
CACCACTAGTGTGGCA-1	0	0.0973654	0	0.0321845	0.0228309	0.013773	0	0.00751105	0	0.0319994	0	0.0327615	0.0508609	0.128694	0	0.0146217	0	0.0372781	0	0	0	0.0260131	0.0194065	0	0.0283548	0	0	0.0473012	0.0552356	0.0240758	0	0.00619254	0.00624943	0.00164011	0	0.0372507	0.0541646	0.0529654	0.0382116	0.031618	0.0196632	0	0.0738311	0	0.0236384	0	0.0674687	0.0614972	0.0373942	0	0.0203671	0.0181166	0.00461539	0.0232941	0	0	0	0	0.0378334	0	0.173468	0.00468929	0.010915	0.00212987	0.0262418	0.0324502	0.00751962	0.00470817	0.00215299	0	0.0444304	0	0.0190276	0	0.0303665	0.0239717	0.0262364	0	0.00994214	0.013074	0	0	0	0.0326905	0.0123268	0	0.0251481	0.00636631	0	0.0179065	0.0187102	0.0088638	0	0.0157169	0	0.0362994	0.0369331	0.0352108	0.0444942	0.0454614	0	0.0113506	0	0	0	0	0.059969	0.00888305	0	0	0.00858343	0.0076365	0	0.00554963	0.0238259	0	0	0.00403801	0.0207657	0	0	0	0	0	0	0.0334678	0.011593	0	0	0	0	0	0	0	0	0.0264987	0	0.0422449	0.00541254	0.0183067	0.05066	0	0.0924017	0.00420008	0	0.0170949	0	0	0	0	0	0	0.0687285	0	0	0	0	0	0	0.00922305	0	0	0	0	0	0.00666458	0	0	0.0344894	0	0	0.070036	0.02947	0	0.0107833	0.0502511	0.00892082	0.0431482	0.00852425	0	0.0172431	0.0382705	0.0377792	0.0360483	0	0	0	0.0411989	0	0.065083	0.013367	0	0.0604526	0.0290015	0.0460599	0.000794443	0.0483415	0.00935199	0	0	0.000597639	0	0.0248966	0.0437887	0.00551067	0.0256241	0.0333111	0.0419902	0.00851367	0.0514032	0	0.0421105	0.0181701	0	0	0.0123981	0.0256586	0.0281197	0	0.00235124	0	0.0315567	0	0.00563192	0.0459186	0	0.0186313	0.00484624	0.0259914	0.061025	0.0243623	0.0503973	0.0655564	0	0.0397531	0.0289169	0.00668901	0.0204568	0.0209584	0.0156676	0	0.0592755	0.0216909	0.0118618	0.00439528	0.0286369	0.0109584	0.0124909	0.000177468	0	0.0223001	0	0	0.0177575	0	0	0	0	0	0.0155516	0	0	0.10252	0	0.00462803	0.0290944	0.0380144	0.0105871	0.00487324	0	0	0	0	0	0.0180985	0.0134593	0.0117302	0.0200458	0	0.0113537	0.214733	0	0.0304431	0.017078	0	0	0	0.0172664	0	0.0524897	0.0474807	0.0171463	0	0	0.00840015	0.037037	0.0679103	0	0.00525339	0.0208307	0.0495347	0.0916596	0.0088922	0.0198167	0	0.0154639	0.0126612	0.0545533	0	0	0	0	0.040739	0.0164136	0	0.102749	0.0191688	0	0	0	0	0	0	0.0423826	0.0264928	0.0200338	0.0343528	0	0.0556969	0.222852	0.053946	0.00723389	0.0310551	0.0283387	0.0242603	0	0.0466208	0.0181374	0.025354	0	0.0284103	0	0.00744559	0.0338336	0	0	0	0.00274096	0	0.00871379	0.0639748	0.0250859	0.0348575	0.0108206	0	0	0	0	0	0.0153444	0.0122307	0	0.0635924	0	0.0524328	0.00595088	0	0	0	0	0.0595401	0.00893471	0	0.100636	0.0515221	0.00704696	0.0209381	0.0846379	0.0113758	0.0678509	0.00591829	0.0332433	0.0338252	0.00134166	0	0	0	0.00759664	0	0.0101288	0	0	0	0.00315218	0	0.000528681	0	0.0140826	0	0	0.0393757	0	0	0	0	0	0.0112543	0.0104414	0.0118366	0	0	0	0	0	0	0	0.00282373	0	0	0	0	0	0	0	0	0	0	0	0.0532241
CACCACTCAACACCCG-1	0	0	0	0.0125557	0.0464591	0.0162821	0	0.00343643	0	0.0497062	0	0.0533672	0.0750025	0.0930126	0	0.0156661	0	0.0579933	0	0	0	0.0497743	0.0336228	0	0.027489	0	0	0.0771048	0.0716466	0.0224331	0	0.0146063	0.00710093	0.00721129	0	0.0543343	0.0598865	0.0685917	0.033225	0.04517	0.016723	0	0.0875247	0	0.0417294	0.0599813	0.0805615	0.0891816	0.0215423	0	0.0328835	0.0199554	0.00743554	0.0375582	0	0.000249016	0	0	0.0537637	0	0.186712	0.00082331	0.0105812	0.00147659	0	0.0365168	0.00668194	0.00758239	0.00423909	0	0.0625724	0.0483963	0.0380846	0	0.0321003	0.0268145	0.0293444	0	0.00586689	0.0235812	0.0158502	0	0	0.0369591	0.00999436	0.0174276	0.0315842	0.0119613	0	0.0386317	0.0222644	0.00925017	0	0.0152895	0	0.0400179	0.0653972	0.059848	0.0407551	0.0704411	0.0425032	0.0107952	0	0	0.0146859	0	0.0461559	0.0356108	0	0	0.032562	0.00898198	0.0368755	0.0127977	0.0675321	0	0	0.0069223	0.0280323	0.0100229	0	0	0	0	0	0	0.0118497	0	0	0	0	0	0.00462513	0	0	0.0543719	0	0.044805	0.00794464	0.0261684	0.0463616	0	0.143439	0	0	0.0423717	0	0	0	0.0354216	0	0	0.0687285	0.0166667	0	0	0	0	0	0.00973654	0	0	0.0238641	0.0327782	0.033677	0	0	0	0.0337193	0	0.0989691	0.0930959	0.0189524	0	0.0249437	0.0521015	0.0126697	0.0435184	0.00854334	0	0.00799396	0.0548811	0.0588424	0.061837	0	0	0	0.0710831	0	0.115122	0.0140321	0.0578465	0.0771953	0.0368076	0.0854116	0.0183461	0.0488046	0.0135002	0	0	0	0	0.0131535	0.0684704	0.00123835	0.0481665	0.027891	0.0357563	0.00318876	0.0877935	0.00977023	0.0701097	0.0585767	0.0218277	0	0	0.0232913	0.0323298	0	0	0	0.0357748	0	0.00450766	0.00819264	0	0.0200136	0.0490792	0.0353097	0.0423956	0.0261224	0.0637958	0.108027	0	0.0697756	0.0324806	0.00316773	0.0211711	0.0348678	0.0247008	0.0558419	0.0379395	0.0232263	0.0276807	0.0065704	0	0.0223559	0.0275116	0.02249	0	0.0378154	0	0.00224853	0.0208592	0.0114548	0	0	0	0.0146048	0.0371111	0.00613648	0	0	0	0.00669603	0.0341067	0.0457622	0.00639085	0.00985903	0.00527915	0	0	0	0	0.0202749	0	0.0302319	0.0277125	0	0.00983761	0.200018	0	0.0389253	0.0658648	0	0	0	0.0292938	0.0422553	0.0692596	0.0574112	0.0262743	0.00744559	0	0.00714558	0.054115	0.0979109	0	0.00614212	0.0225065	0.0597304	0.090298	0.0184162	0.0169072	0	0.0292669	0.0208623	0.00701604	0	0.0141051	0	0.0348552	0.0477891	0.0114403	0	0.169187	0.0222115	0	0	0	0	0.0429252	0	0.0708182	0.0201192	0.0197383	0.0568729	0.00737686	0.0856726	0.336999	0.0595094	0.0239696	0.0506077	0.0220779	0.0200999	0	0.0469228	0.0215827	0.0306129	0	0.0444973	0	0.00976448	0.041729	0.00870561	0	0	0.0206799	0.021266	0.00658648	0.0245132	0.0632302	0.0310169	0.00939978	0	0	0	0	0	0.024865	0.0189989	0.0345679	0.118982	0	0.0424644	0.0109519	0	0	0	0	0.0428794	0.0171821	0.0161798	0.0697428	0.0597829	0.020252	0.0304455	0.0914471	0.010417	0.0755536	0.0343324	0.0407513	0.00963547	0.000753103	0	0	0	0.0174402	0	0.0104819	0	0	0	0.00769165	0	0.0177108	0	0	0	0	0	0	0.0158457	0	0	0	0	0	0.0208095	0	0	0	0	0.0363688	0.0160367	0	0.00748555	0	0	0	0	0	0.0612309	0	0	0	0	0.0111424	0.0593755
CACCACTCAAGCGCTC-1	0	0.0265096	0	0.0138792	0.0992408	0.0431735	0	0.0425626	0	0.0339172	0.0106911	0.0529842	0.0738318	0.103207	0	0.0213261	0	0.0548897	0	0	0	0.0643228	0.0345259	0	0.0319801	0.0352454	0	0.0712613	0.0778891	0.0288399	0.0132396	0.020793	0.0213991	0	0	0.0502797	0.050905	0.0703954	0.0253748	0.0479356	0.0211472	0	0.101895	0	0.0485549	0	0.0643419	0.0838552	0.10106	0	0.0692594	0.0457286	0.00695324	0.0376376	0	0.00428308	0.006788	0	0.0439863	0.0234822	0.153494	0.0112579	0.0210024	0.0135757	0.020202	0.03821	0.0168743	0.00790709	0.00468224	0	0.0596319	0	0.0535094	0	0.0332957	0.0357805	0.0617546	0	0.0172042	0.037021	0.0113216	0	0.0250368	0.0527526	0.0374615	0.0273278	0.0274789	0.0210618	0	0.0301305	0.041502	0.0277232	0.0721649	0.0186358	0.0658012	0.0291619	0.0624909	0.0615164	0.0415635	0.0765429	0.0550431	0.0287584	0.0365025	0	0.0356178	0.0691103	0	0.0256047	0	0	0.025903	0.0113093	0	0	0.0312588	0.00773196	0	0.0241951	0.0306534	0.0089013	0	0	0.0358534	0	0	0.033667	0.0116128	0	0.020349	0	0	0.0245203	0.00829929	0.0318824	0	0	0	0.0394094	0.0127744	0.0324006	0.0313482	0	0.105129	0.0190518	0	0.022375	0	0	0	0	0.0538373	0	0.0890925	0.0165521	0.0407965	0	0	0	0	0.0127582	0	0.0173458	0	0.0121597	0.0263459	0	0.0667812	0	0.033599	0	0.184651	0.0560936	0.0367073	0	0.0183276	0.0610362	0.0126697	0.0521326	0.0269855	0	0.0204114	0.0515104	0.0626716	0.0568666	0	0.00121707	0	0.0795087	0	0.082827	0.0173854	0	0.0497093	0.0638609	0.0854324	0.0256439	0.0676927	0.042669	0.00557118	0.0389462	0.00478111	0	0.0358994	0.0612691	0	0.0454895	0.027019	0.0306043	0.0393796	0.106064	0.0170474	0.0746403	0.0634164	0.0433372	0.0186549	0.0351728	0.0106402	0.0420877	0	0	0.0500885	0.0382813	0	0.0121123	0.033916	0.0462008	0.0358135	0.00934003	0.0914289	0.0603305	0.0374654	0.0576747	0.0291656	0.0728195	0.0571399	0.0297378	0	0.013557	0.0700125	0.0332649	0.0121707	0.0608953	0.0486461	0.0141528	0.0084881	0	0.027816	0.0382621	0.0500782	0	0.0218889	0	0.017267	0.0445219	0.0280641	0	0	0.00750923	0.0252445	0.0400098	0.0020864	0	0	0.0125006	0.017482	0.0393562	0.0439822	0.0182425	0.0201087	0.0133971	0	0.0161861	0	0.029496	0	0	0.022605	0.0261952	0	0.01981	0.102388	0	0.0354946	0.0686765	0.0593102	0.0263459	0	0.049744	0.0653769	0.0543764	0.0334021	0.033183	0.0238988	0.0261005	0.026155	0.082266	0.113838	0	0	0.0295914	0.0560005	0.0605589	0.0337797	0.039244	0	0.0386598	0.0125027	0	0	0.0527368	0	0.0742923	0.0490894	0.00646686	0	0.144788	0.0165378	0.00922409	0.019964	0	0.000104134	0	0.0281082	0.111452	0.0356272	0.0260023	0.0615006	0.0526002	0.090314	0.120504	0.0587201	0.0318698	0.0301801	0.0203706	0.0317491	0	0.0545246	0.0228255	0.0384305	0	0.0430497	0	0.0149331	0.0630594	0.0225659	0	0.0362734	0.0296596	0.039245	0.0412371	0.0489118	0.0592211	0.0503723	0.0118726	0	4.40567e-05	0	0	0	0.0175497	0.0247139	0.00906198	0.0972176	0.0366552	0.078506	0.0744559	0.063383	0	0	0	0.0298932	0.0220218	0.0562715	0.0659916	0.0447281	0.044055	0.0481642	0.0519282	0.0179829	0.0677761	0.0406644	0.0405207	0.0455495	0.0137014	0.042669	0.0266514	0	0.0659781	0	0.0299785	0.0280641	0	0	0.00839591	0	0.0029518	0.0164458	0	0	0.0134912	0.0366552	0	0.0590397	0	0	0.140512	0.0180126	0.0391224	0	0	0	0.0545533	0.00816774	0	0.0518478	0	0.000186473	0.0063662	0	0	0	0	0	0.0183276	0	0.00229095	0	0	0.0570491
CACCACTCAATGTTGC-1	0	0.0828015	0	0.0337081	0.0632257	0.00973654	0	0.00841106	0	0.0486716	0.0482736	0.0521113	0.0739833	0.175372	0	0.0110168	0	0.0668063	0	0	0.0076365	0.0489813	0.0284705	0	0.026991	0	0.00114548	0.0722927	0.0721937	0.02481	0.00492821	0.0123095	0.00827175	0	0	0.0425038	0.0545787	0.0756869	0.0396185	0.0380453	0.0177433	0	0.0587316	0	0.0170023	0	0.0723282	0.0844522	0.033773	0	0.0532925	0.0152228	0.0148242	0.0346485	0	0	0	0	0.067133	0	0.137672	0.00844788	0.0168723	0.00450136	0	0.0262929	0.00575855	0.00850237	0.00532186	0	0.0552708	0.00250573	0.0310257	0	0.034304	0.0238328	0.0213261	0	0.00886275	0.0208764	0.0136125	0	0	0.0351638	0.0170749	0	0.0272868	0.0102287	0	0.0226624	0.0244229	0.00695013	0	0.0156267	0	0.0399658	0.0663979	0.0574932	0.0309062	0.0744	0.0755411	0.0219549	0.00870561	0	0.00846139	0	0.0501988	0.0265818	0	0	0.0164796	0.00780014	0	0.00543113	0.0275678	0.0137457	0	0.00468079	0.0142826	0.00178981	0	0	0	0	0	0.0245032	0.02208	0	0	0	0	0.00816151	0	0	0	0	0	0.0390119	0.0108586	0.018244	0.0330021	0	0.0570192	0.00118497	0.0364916	0.0176294	0	0	0	0.0102212	0	0	0.0388189	0.022394	0	0	0	0	0	0.00499664	0	0	0.0198549	0	0.00996564	0	0	0	0.0397355	0	0.0728522	0.0955604	0	0	0.024924	0.0521867	0	0.0444749	0.00889653	0	0.01232	0.0613679	0.0650393	0.0591893	0	0	0	0.0665521	0	0.106433	0.011113	0	0.0544893	0.0436968	0.0751213	0.00622621	0.0355524	0.00441826	0	0	0	0	0.0256368	0.0772933	0	0.0683331	0.0210359	0.0354037	0.0100926	0.0859536	0.001415	0.0591165	0.0434422	0	0	0	0.0285605	0.020734	0	0	0	0.0268715	0	0.00439099	0.0349121	0	0.0182633	0.0179752	0.0527373	0.0332577	0.0243623	0.0495955	0.06679	0	0.0622965	0.0410907	0.00479403	0.0306853	0.0300971	0.0317043	0.0378007	0.0452752	0.0262728	0.00898393	0.00814703	0	0.017373	0.00873071	0.0177145	0.0264278	0.0348158	0	0.00110305	0.020969	0	0	0	0	0	0.0244699	0.021314	0	0	0	0.00516617	0.0418742	0.0443062	0.0085457	0.011031	0	0	0.0118034	0	0	0.0157312	0	0.0130352	0.0254014	0.0221459	0.00151607	0.105384	0.0221459	0.0326508	0.0291576	0	0.00794674	0	0.0144869	0.0333885	0.0576226	0.0384452	0.0427405	0.0244715	0	0.00529101	0.0143705	0.193749	0	0.00444365	0.0198761	0.0465385	0.0918542	0.0115906	0.00664376	0	0.014223	0.016061	0.0627148	0	0	0	0	0.0391094	0.020981	0	0.234135	0.0193478	0	0	0	0	0	0	0.0859107	0.0218815	0.026364	0.0386426	0.012921	0.058211	0.144559	0.0521922	0.0181504	0.0251368	0.026393	0.0169552	0	0.047808	0.027717	0.0261924	0	0.0344775	0	0.0121951	0.0316268	0	0	0	0	0	0	0.0514891	0.0420389	0.0290378	0.0165824	0	0.0131289	0	0	0	0.0163168	0.0182352	0.0137712	0.19813	0	0.0333961	0.0233565	0	0	0	0	0.0342739	0.0200745	0.00422394	0.0389986	0.0399007	0.0220435	0.0335926	0.0355097	0.00930744	0.0760018	0.0311347	0.032148	0	0.00463253	0	0.029706	0	0.00484624	0	0.0114861	0	0	0.0189822	0.00661406	0	0.00788616	0.0180003	0.0140826	0.0432677	0.011862	0	0	0.0225277	0	0	0	0.00572738	0.00493436	0	0.00350381	0	0	0.0137457	0	0.00976668	0	0	0	0	0	0	0	0	0	0	0.0303933	0.0219662	0.0154119	0.0671742
CACCACTCACTGTCGG-1	0	0.0988382	0	0.0201626	0.0227298	0.0149457	0	0.0145639	0	0.0242176	0	0.0374014	0.0539708	0.0579611	0.0274914	0.00778249	0	0.0303157	0	0	0	0.0210298	0.017377	0	0.032088	0	0	0.0625735	0.0571074	0.0278845	0	0.0121816	0.0158491	0.00538894	0	0.0393597	0.0509572	0.0366552	0.0437273	0.0278765	0.0197421	0	0.063678	0	0.0336732	0	0.0749867	0.0833782	0.0427151	0	0.0395049	0.00952553	0.00110528	0.0325917	0	0	0.0117942	0	0.0295614	0	0.180556	0	0.0103013	0.00411655	0	0.0295762	0.00884821	0.00534856	0.00555179	0	0.0490187	0	0.0309964	0	0.0281567	0.0184283	0.0143353	0	0.00385497	0.0203007	0.00263726	0	0	0.0359165	0.022951	0	0.0251106	0.00301047	0	0.0167554	0.0180259	0.00558192	0	0.0193161	0	0.039597	0.0460619	0.0371345	0.0413884	0.0493979	0	0.0296609	0	0	0.0104065	0	0.034499	0.0217079	0	0	0.0158992	0.00952745	0.0229095	0	0.0203131	0	0	0.00662563	0.0203918	0	0	0	0	0	0	0.0255989	0.0261484	0	0	0	0	0	0	0	0	0	0	0.0452275	0.0056336	0.0247235	0.0457881	0	0.0890925	0.00452924	0	0.0174658	0	0	0	0	0	0	0	0	0.00819455	0	0	0	0	0	0	0	0	0.0131289	0	0	0	0	0.0339118	0	0.0872852	0.0501811	0.008539	0	0.0194599	0.0408817	0.000416536	0.0387591	0.0065483	0	0.00826205	0.0380491	0.0422765	0.0461861	0	0.0158935	0	0.0362225	0	0.0617207	0.00513616	0.0454372	0.0566308	0.0280356	0.0543676	0	0.040835	0.00634921	0	0	0	0	0.0183666	0.0418011	0	0.0291139	0.0263406	0.032068	0.0188229	0.0520475	0	0.0487724	0.035252	0	0	0	0.0150439	0.0187208	0	0	0	0.0332323	0	0	0.0594651	0	0.019244	0.045819	0.0160367	0.0565534	0.0243344	0.0474191	0.073751	0.0207822	0.0381864	0.0223559	0	0.0210767	0.0188185	0.0157906	0.0491123	0.0420355	0.0226292	0	0.0177034	0.0633135	0.00796105	0.0176314	0.0103577	0	0.0285524	0	0.00876077	0.0159164	0	0	0	0	0	0.0151951	0.0192276	0	0	0	0.00480485	0.0344049	0.0411937	0.0119538	0.00832953	0	0	0	0	0	0	0.101804	0.0111793	0.0220052	0	0.0195405	0.194466	0	0.0248956	0.046548	0	0	0	0.0329071	0	0.0426917	0.0521054	0	0	0.009982	0.00530464	0.0888264	0.0518191	0	0.0109018	0.00316066	0.0349796	0.0785839	0.0106931	0.0423826	0	0.0205422	0.0163413	0.00687285	0	0	0	0.0310915	0.0448874	0.0173271	0	0.0867125	0.0223726	0.0138964	0	0	0	0	0	0.039813	0.015038	0.0261048	0.0316667	0	0.0554737	0.250687	0.0531626	0.0179534	0.060217	0.0298765	0.0066135	0	0.042268	0.0214146	0.0290423	0	0.0162884	0	0.00705445	0.0274461	0.0373425	0	0	0.00724104	0	0	0.0824742	0.0596793	0.0249873	0.00580112	0	0	0	0.000171821	0	0.0166183	0.0165109	0.0153748	0.0377637	0	0.022555	0	0	0	0	0	0.0412905	0.0176403	0	0.0836809	0.0521464	0.0200412	0.0294628	0.100611	0.0110059	0.0812313	0.0275391	0.0291935	0	0	0	0	0	0.0146394	0	0.0110546	0	0	0	0.010725	0	0.00400916	0	0.00613166	0	0	0.0870561	0	0	0	0	0	0	0	0	0	0	0	0	0	0	0	0	0.00207067	0	0	0	0	0	0.0114548	0	0	0	0.0194731	0.0552227
CACCACTGTAAGGGCT-1	0	0.0595647	0	0.0172489	0.0201132	0	0	0.00364916	0	0.0307468	0.00714558	0.0315493	0.0458984	0.0944444	0	0.0152281	0	0.0248282	0	0	0	0.0237221	0.0132514	0	0.0274424	0	0	0.0459003	0.0588544	0.0319379	0	0.0120653	0.00978723	0.00781006	0	0.0396174	0.0546347	0.0332102	0.0462735	0.0285497	0.0175578	0.00521828	0.0663334	0	0.0201452	0	0.086475	0.0723207	0.0274175	0	0.0242645	0.00500392	0	0.0304722	0	0	0	0	0.0235641	0	0.13982	0.00758877	0.0112309	0	0	0.0312046	0.010356	0.00395054	0.00170567	0	0.0373431	0.0364404	0.02172	0	0.0288967	0.0238502	0.0186561	0	0.00717391	0.0209544	0.00117211	0	0	0.036875	0.012223	0	0.0314369	0.00353428	0	0.0244649	0.0138904	0.00380007	0	0.0140364	0	0.0405472	0.0329677	0.0306658	0.0483088	0.035574	0	0.0245583	0.00126002	0	0	0	0	0.0182041	0	0	0.00835433	0.0111638	0	0	0.0405498	0	0	0.00559552	0.0225595	0.00109775	0	0	0	0	0	0.00328702	0.0184461	0.000477281	0	0	0	0	0	0	0	0	0	0.0417097	0.00810541	0.0197516	0.0501581	0	0.0529464	0.0101908	0	0.00854197	0	0	0	0	0	0	0.00687285	0	0.0159485	0	0.0220186	0.0330279	0.0152436	0.00183671	0	0	0	0	0	0	0	0	0.0407366	0	0.107216	0.0337163	0.0300948	0	0.0222314	0.0427615	0.0172863	0.0375191	0.004916	0	0.0141722	0.0290294	0.0353122	0.0380295	0	0	0	0.0362734	0	0.0498608	0.00920075	0	0.0703189	0.0228687	0.0500665	0	0.0468122	0.0090738	0	0	0.00214154	0	0.0161224	0.0323114	0.00743011	0.0179573	0.0356429	0.0382408	0.012012	0.0460553	0	0.0457206	0.0319158	0	0	0	0.0151203	0.0248286	0	0	0	0.0275723	0	0.000360613	0.0404403	0	0.0194654	0.00881135	0.0178185	0.0627286	0.0243623	0.0561534	0.0743678	0.0605466	0.0221498	0.0212167	0.0030546	0.0224378	0.0161751	0.0137918	0	0.0547167	0.0238722	0.0091354	0.0117572	0.040404	0.0180412	0.0194124	0.00311376	0	0.0302119	0	0	0.0203518	0	0	0	0	0	0.0149087	0.0299051	0	0	0	0.00127617	0.0272067	0.0340069	0.00994068	0.00485999	0	0	0	0	0	0.0191676	0.095504	0.0120202	0.0226885	0	0.00343643	0.147238	0	0.0310092	0.0368635	0	0	0	0.0197089	0	0.0436945	0.0419183	0	0.00963241	0.0173458	0.00538646	0.0349196	0.0700922	0	0.0105265	0.0222519	0.042127	0.0926106	0.00917561	0.0224971	0	0.0176976	0.0149034	0	0	0.00148238	0	0.00180003	0.0320001	0.0220105	0	0.0639175	0.034418	0	0	0	0	0	0	0.03794	0.00026434	0.0213963	0.0320848	0.00792669	0.0720311	0.336025	0.0524713	0.0167719	0.0413008	0.0384597	0.0189328	0	0.034333	0.0250766	0.0235157	0	0.0379517	0	0.0080742	0.0338401	0.0435281	0.0150994	0	0.009757	0	0	0.0694158	0.0248568	0.0320129	0.00665654	0	0	0	0	0	0.0131748	0.0217394	0.00351279	0.0218749	0	0.0295233	0	0	0	0	0	0.0562145	0.0134307	0.00315006	0.0906325	0.0590708	0.011748	0.0406825	0.0764287	0.00568788	0.084969	0.0183276	0.0285106	0.0124655	0	0	0.0350515	0	0.00941556	0	0.0066061	0	0	0	0.00294005	0	0	0	0.0243245	0	0.00414917	0.0555556	0	0.00720695	0	0	0	0	0	0.00315006	0	0	0	0	0.0253436	0	0	0	0.00145387	0	0	0	0	0	0	0	0	0	0	0.0463546
CACCACTGTAGAAGGA-1	0	0	0.00582283	0.0227538	0.031377	0	0	0.0102275	0	0.0543325	0.0619102	0.0475096	0.0434288	0	0.00248186	0.0160703	0	0.0478021	0	0	0.0250477	0.0362244	0.0625163	0	0.034975	0	0	0.0392828	0.106798	0.0284911	0	0.018159	0.0126965	0	0	0.0440261	0.0540098	0.0589834	0.0534514	0.046468	0.023466	0	0.127616	0	0.0169265	0	0.0562412	0.0358898	0.00594908	0	0.0863018	0.014861	0.00537905	0.0400457	0	0	0	0	0.044019	0	0.0728093	0.00064433	0.0162506	0.0105867	0	0.0436105	0.0262096	0.00530947	0.00192724	0	0.0438672	0.0647194	0.0269383	0.0157503	0.0401457	0.0204971	0.00662017	0	0.0096778	0.0329489	0.00687285	0	0	0.0390864	0.0192239	0.0522419	0.0584966	0.0152193	0	0.0763875	0.0401235	0.0142275	0.0467736	0.0137806	0	0.0519716	0.0426103	0.0367918	0.0298277	0.0532283	0.044975	0	0.00580374	0.012682	0.00962848	0.00165458	0.0210228	0.0398446	0.0721649	0	0.0187858	0.00216368	0.0207507	0.0287159	0.0228586	0	0	0.0210141	0.0555874	0.00219549	0	0.00878198	0	0	0	0	0	0	0.0301866	0	0	0.0235896	0.00883961	0	0	0	0	0.0714482	0.0215028	0.0238635	0.042438	0	0	0.0059907	0.014973	0.0155566	0	0	0	0	0	0	0	0	0	0	0	0	0	0	0	0	0	0.0429113	0	0	0.0461627	0	0.0841443	0	0	0.109769	0.0212954	0	0.0327382	0.104021	0.0350585	0.112615	0.0224227	0	0.0162316	0.053374	0.0498028	0.035986	0	0	0	0.0141784	0.0335712	0.0847478	0.0172098	0	0.0476363	0.0269228	0.0492104	0.00851716	0.083047	0.020414	0	0	0	0	0.119503	0.0579505	0.0233739	0.0351331	0.0358614	0.0425311	0	0.031429	0	0.0329632	0.0320447	0	0	0.0970285	0.00972381	0.0524525	0	0.0335202	0	0.0266424	0	0.0161003	0.0237562	0	0.0236277	0	0.0384098	0.0161535	0.0243064	0.0855992	0.142832	0.0235641	0.04254	0.0595043	0.0228105	0.0159693	0.0309782	0.0517847	0	0.0205607	0.0335844	0.0209972	0.0186944	0	0.0256205	0.0244152	0.0126486	0	0.024837	0.028026	0.0210852	0.0514732	0	0	0	0	0.0155961	0.0234589	0	0	0	0.0045819	0.013246	0.0308499	0.0424561	0.01839	0.0174801	0	0	0	0	0.00343643	0.0399389	0.0363688	0.0402076	0.0583087	0	0	0	0	0.0424261	0.0727377	0	0	0	0.0414982	0.00258793	0.10777	0.072168	0.122602	0.0683641	0.0252005	0.00913653	0	0.0852015	0	0.00092823	0.0441432	0.0757718	0.0268214	0.0175718	0.0127377	0	0	0.0133558	0	0	0	0	0	0.0416396	0.0218075	0	0.0828179	0	0	0	0	0	0	0	0.0341785	0.00889946	0.023018	0.0193184	0.0150286	0.0442868	0.0752577	0.0672243	0.0204741	0.0061092	0.0224639	0.0421448	0	0.0279496	0.0161782	0.024303	0	0.0540639	0	0.0186629	0.0269543	0	0	0	0.015198	0.0312267	0	0	0.0426117	0.00969836	0.0111598	0	0.0154639	0	0.00821879	0	0.0195908	0.060624	0.061932	0.190851	0.00144548	0.0548465	0	0	0	0.00400916	0	0.046636	0	0	0.0167799	0.0489312	0.0283299	0.0487792	0.0293369	0.00819428	0.0455872	0.0504486	0.0399667	0.0322755	0.000417687	0	0.0252005	0	0.00261194	0	0.0263224	0.0176912	0.0125286	0	0.00832379	0	0	0.0199231	0	0.0276476	0	0	0.0319506	0	0	0	0	0.000687285	0	0	0	0.157694	0	0.00507993	0	0	0	0	0.0190986	0	0	0	0	0	0	0.0402062	0	0	0.00291576	0.0600276
CACCACTGTAGCTCCG-1	0	0	0	0.0270132	0.0215394	0	0	0.00378007	0	0.0357758	0.021764	0.037676	0.0518314	0.120332	0	0.0136783	0	0.0315471	0	0	0	0.0218228	0.0275247	0	0.0316343	0	0	0.0486808	0.0690261	0.020025	0.0077253	0.0172403	0.00693874	0.00119754	0	0.0388509	0.0515211	0.044759	0.045819	0.0294554	0.0178036	0	0.085442	0	0.0107921	0.0113506	0.0686035	0.0577716	0.0334035	0	0.0306624	0.00880207	0.00040862	0.0338542	0	0	0	0	0.0505727	0	0.142325	0.00116337	0.0155129	0.00582582	0	0.0241433	0.0114275	0.00716448	0.00556433	0	0.0409587	0.0284937	0.0186996	0	0.0345347	0.0310424	0.0137625	0	0.012167	0.0128461	0	0	0	0.0316198	0.0164208	0.0104729	0.0270297	0.00429985	0	0.0248804	0.0132846	0.00311369	0	0.0144609	0	0.0460707	0.039544	0.032837	0.0524476	0.0435337	0	0.0146135	0	0	0.0103093	0	0.0347012	0.0197426	0	0	0.0143261	0	0.0126002	0	0.0314624	0.0136502	0	0.00511756	0.0229373	0	0	0	0	0	0	0.0290851	0.0157602	0	0	0	0	0	0	0	0	0	0	0.0554178	0.00504411	0.0157233	0.0651552	0	0.0969836	0.0182223	0	0.0151312	0	0	0	0	0	0	0.0524373	0	0.00678474	0	0	0	0	0.0153257	0	0	0	0.0162129	0	0	0	0	0.0398462	0	0.0593356	0.0625615	0.0258773	0	0.0224092	0.0404588	0.0118713	0.0473155	0.00609011	0	0.00904194	0.0406065	0.0371676	0.0367402	0	0	0	0.0313988	0	0.0566422	0	0.0211913	0.0714986	0.0254834	0.0476681	0.00509921	0.0492311	0.0170758	0	0	0	0	0.0219666	0.0488018	0	0.0279873	0.0325066	0.0352764	0.00560354	0.0380083	0	0.0380521	0.0166953	0.0177549	0	0	0.0152221	0.0263972	0	0	0	0.0302001	0	0.0106487	0.0542856	0	0.0239083	0	0.0339461	0.0564398	0.0243623	0.05998	0.232091	0.0621829	0.0428156	0.0267468	0.0022061	0.0156324	0.0232871	0.026492	0	0.027827	0.0294655	0.0119092	0.0152194	0	0.0185949	0.0171538	0	0	0.0270105	0	0.013173	0.0216594	0	0	0	0	0.00447176	0.0144061	0.00339552	0	0	0	0.0013838	0.0350285	0.0445166	0.0114434	0.0110641	0	0	0	0	0	0.0151585	0	0.0165441	0.0166998	0	0.0140489	0.179928	0	0.0275274	0.0486827	0	0	0	0.0122633	4.2425e-05	0.0649393	0.0465246	0.0461054	0.0207748	0	0	0.0488042	0.0655103	0	0.00710985	0.0189428	0.0399023	0.0626121	0.0137959	0.00783505	0	0.0224322	0.0105408	0	0	0.00253801	0	0	0.0353352	0.0177476	0	0.199084	0.0237507	0	0	0	0	0	0	0.0394415	0.0151261	0.023639	0.0338259	0.00490263	0.053644	0.228007	0.0544608	0.0145597	0.0288914	0.0334322	0.0134431	0	0.0394148	0.026116	0.0255626	0	0.0463225	0	0.0069427	0.0339824	0	0	0	0	0	0	0.102119	0	0.0324138	0.0119021	0	0	0	0.00976518	0	0.0188557	0.0200027	0.00190913	0.0691719	0	0.0326324	0	0	0	0	0	0.0681127	0.00750286	0	0.0717452	0.0563192	0.0156747	0.025936	0.0796105	0.00568788	0.0656835	0.0278414	0.0335396	0.0216967	0.00216438	0	0.0442153	0.0300278	0.0082512	0	0.0162799	0	0.00136025	0	0.00488312	0	0.00229095	0	0	0	0	0	0	0	0	0	0	0	0.00343643	9.54563e-05	0.0102419	0	0	0	0	0.0201965	0	0	0.00801833	0	0	0	0	0	0	0	0.0224513	0	0.00879933	0.051494
CACCACTGTCTCACCT-1	0	0.161021	0	0.0326961	0.0134088	0.0163094	0	0.0197349	0	0.0385508	0	0.0464602	0.0530526	0.104353	0.0347461	0	0.00572738	0.0527957	0	0	0	0.026483	0.0228715	0	0.0359512	0	0	0.0627844	0.0866178	0.029384	0.0260263	0.0271716	0.0127675	0.00739352	0	0.0502179	0.0545073	0.0564959	0.0356093	0.0449448	0.0354773	0	0.0897115	0	0.0574252	0	0.0615186	0.0550968	0.0508813	0	0.034029	0	0.00586805	0.0563499	0.00703649	0	0	0	0.0571101	0	0.105956	0.0226768	0.015333	0.0106672	0	0.0296528	0.00787027	0.0121192	0.00809776	0	0.0639482	0.0451031	0.0377175	0	0.0297803	0.0351626	0.0199532	0	0.0276383	0.0435221	0	0	0.0244641	0.0494191	0.0342916	0.0432826	0.0303638	0.0235657	0	0.0367114	0.0238784	0.00926835	0	0.0210634	0	0.0335442	0.0466154	0.0483272	0.053913	0.0701562	0	0.00447777	0	0	0.0263892	0	0.0338926	0.0325674	0	0	0.0144635	0.000309097	0.0446735	0.00993404	0.0630266	0	0.0006788	0.0205691	0.0166412	0.00264891	0	0	0	0.028689	0	0.0412869	0.021211	0	0	0	0	0.00125286	0.000367417	0	0	0.0253532	0	0.0557183	0.016874	0.0281703	0.0471014	0	0.129184	0.022554	0	0.011782	0	0	0	0	0	0	0.0594374	0	0.0309278	0	0.0278732	0	0.0110142	0.0159379	0.00405007	0	0	0.0793903	0	0	0	0	0.0302107	0.0446735	0.0508591	0.0828445	0.0609705	0	0.0222512	0.0506006	0.00479017	0.0565853	0.0170676	0	0.0228486	0.0499234	0.0608479	0.0374302	0	0	0	0.0620084	0.0164772	0.0656928	0.00652182	0	0.0441891	0.038334	0.0686228	0.0117319	0.055915	0.0205449	0	0.013173	0	0	0.0294473	0.0559553	0.0198755	0.0442907	0.0268521	0.0347806	0	0.0649628	0.0280305	0.0438953	0.0732818	0	0	0.00296476	0.0176149	0.0346421	0	0.0281546	0.020931	0.0406262	0	0.0317021	0.0210419	0	0.0315585	0.116222	0.0448645	0.0987672	0.0242506	0.0646048	0.238171	0.104402	0.0509244	0.0241854	0.0135336	0.0150798	0.0365923	0.0228864	0.07374	0.0428454	0.0473423	0.0227107	0.00606201	0	0.00219549	0.0198819	0.0215704	0	0.0255456	0	0	0.0388625	0	0	0	0	0.0222927	0.0331019	0.0132548	0	0.171535	0	0.0107859	0.0328324	0.0468676	0.0159289	0.023181	0	0	0	0	0	0.00748377	0.00315006	0.022141	0.00897289	0	0	0.28073	0	0.0433917	0.0111944	0	0	0	0.0488259	0	0.0640317	0.0500588	0	0.0199938	0	0.0194322	0.0240203	0.136093	0	0.0109215	0.0427856	0.0430689	0.0629795	0.0232372	0.0344101	0	0.0299733	0.0350954	0.060567	0	0	0.184422	0.116675	0.0429736	0.00645236	0	0.193471	0.0144974	0	0	0.0179935	0	0	0	0.067645	0.0141863	0.0254657	0.0302405	0.00783505	0.0716889	0.242211	0.0618418	0.0213866	0.0469963	0.0379137	0.0284964	0	0.036197	0.0298708	0.0325496	0	0.0627997	0	0.0170285	0.0733493	0	0.0178069	0	0.058317	0.0105583	0	0.155326	0.0774914	0.0672362	0.0152796	0	0	0	0	0.0819651	0.0286405	0.0320856	0.00985109	0.0928944	0.00878198	0.0869198	0.00444221	0	0	0	0	0.0499616	0	0.00264891	0.129937	0.0672649	0.0233906	0.0246518	0.0491918	0.0216419	0.0566208	0.0406326	0.0367802	0.00734452	0.0106131	0	0.0377243	0	0.0358622	0	0.0185002	0.00420008	0	0	0.0142506	0	0.0274914	0.00212731	0	0.0158284	0.00302915	0	0	0	0	0	0	0.0203322	0.00189444	0.0153685	0.0151607	0	0	0.00742069	0	0.0402725	0	0	0	0	0	0	0	0	0	0	0	0	0.00859107	0.0495629
CACCACTGTGCCTGGT-1	0	0.122239	0.00639557	0.0398136	0.0109831	0	0	0	0	0.0351328	0.0235095	0.0346157	0.035461	0.0420389	0	0.0106125	0	0.0324563	0	0	0.00672012	0.0288033	0.00970089	0	0.0254825	0	0	0.0363921	0.0656185	0.0238077	0	0.0162634	0.0127726	0	0	0.0403536	0.054633	0.0585646	0.0422954	0.0291333	0.024797	0	0.0863793	0	0.00556644	0.00708112	0.0696391	0.04818	0	0	0.0133825	0.000934467	0.00227085	0.039335	0	0	0	0	0.0250532	0	0.378651	0.0155534	0.0145813	0.0141216	0	0.0347824	0.00760144	0.00465105	0.00200249	0	0.0428465	0.0282789	0.0235361	0	0.0327864	0.022972	0.0178475	0	0.0068802	0.0330449	0	0.00354056	0	0.0421301	0.0193693	0.0203322	0.0304162	0.00690739	0	0.03994	0.0192597	0.00658648	0	0.0193016	0	0.0370067	0.0359686	0.02789	0.032056	0.0318749	0	0.0110556	0	0	0	0	0.0276936	0.0105788	0	0	0.0579916	0	0.0184598	0	0.0499936	0.0417144	0	0.00163993	0.0212311	0.00159889	0	0	0	0.00348849	0	0.0326709	0.0261484	0	0.00491881	0	0	0	0	0	0	0	0	0.0469614	0.00754942	0.0254442	0.0626117	0	0.0320733	0.00833432	0	0.0177494	0	0	0	0	0	0.00852743	0.109838	0	0	0	0	0	0	0.0208753	0	0	0	0.0198255	0	0	0	0	0.0381617	0	0.052921	0.0440256	0.0323857	0	0.0233835	0.048577	0.0143011	0.0437556	0.0107006	0	0.0144525	0.0382203	0.0369836	0.0287599	0	0	0	0.0367698	0	0.0468556	0.00885896	0	0.0684746	0.0209723	0.0370053	0	0.0304587	0.0168712	0	0	0.00174311	0	0.010543	0.0412246	0	0.0234336	0.0347781	0.0421864	0	0.055577	0	0.0322908	0.0228809	0.0434008	0	0	0.0201349	0.0257048	0	0.0354494	0	0.0255194	0	0.00539858	0.0335176	0	0.0272237	0.0369196	0.00887289	0.054879	0.0243623	0.0472007	0.121068	0.12813	0.0340927	0.022324	0.00360613	0.0194731	0.0258173	0.0200035	0	0.0424173	0.017962	0.0113222	0.0129735	0	0.0164376	0.0175343	0.00367843	0	0.0243781	0	0.00142124	0.0142164	0	0	0	0	0	0.0116885	0	0	0.0317869	0	0.0025139	0.0267255	0.0497697	0.0149082	0.0073231	0	0	0	0	0	0.0346315	0	0.0236925	0.0122686	0	0.00077488	0.361177	0	0.0360304	0.0210351	0.0258368	0	0	0.0177886	0	0.044075	0.0580252	0	0	0	0	0.0151342	0.0496918	0	0	0.0362522	0.0394526	0.0823446	0.011254	0.0384192	0	0.0197022	0.0172065	0	0	0	0	0.0610375	0.0407193	0.0123392	0	0.0636884	0.0130656	0.00883222	0	0	0	0	0	0.0406953	0.0120715	0.0187074	0.035252	0.0408706	0.0550572	0.199828	0.0494194	0.0129974	0.0289233	0.022103	0.0173983	0	0.0258357	0.0190485	0.0365214	0	0.0327153	0	0.0113011	0.0339954	0	0	0	0.00762968	0.0113551	0	0.147365	0.0239977	0.0350515	0.0125756	0	0	0	0.0145762	0	0.0182669	0.0205508	0	0.0509552	0	0.0647194	0.000977845	0	0	0	0	0.0661748	0.0277491	0.035295	0.0665775	0.0718195	0.0216907	0.0252185	0.10042	0.0050523	0.0607012	0.0356529	0.0326209	0	0	0	0.0251241	0	0.00965472	0	0.0124041	0	0	0	0.00330491	0	0.00506653	0	0	0.0374362	0	0.0389462	0.00274096	0.00233868	0	0	0	0.00252005	0	0	0	0.0463918	0	0	0	0	0	0.0116945	0	0	0	0	0	0	0	0	0.0426117	0	0.0265021	0.0510784
CACCACTGTGGTACAG-1	0	0	0	0.0263237	0.0154639	0.00550919	0	0.0156439	0	0.0510808	0	0.036876	0.0482831	0.0707331	0	0.00289738	0	0.0327033	0	0	0	0.0298019	0.0226671	0	0.0280237	0	0	0.050546	0.069538	0.0278012	0	0.0108326	0.00764326	0	0	0.0455949	0.0531526	0.0727975	0.0369665	0.0285981	0.0185873	0	0.0697699	0	0.0274819	0	0.0615186	0.0492957	0.0464472	0	0.0232867	0	0.00187563	0.0399579	0	0	0	0	0.0381198	0	0.20862	0.00774986	0.0128661	0.0027384	0	0.0258836	0.00430138	0.00363786	0.00504594	0	0.0568866	0	0.0273494	0	0.0298052	0.0242528	0.0239708	0	0.0120789	0.0376628	0.00423559	0	0.0173458	0.0450289	0.0205528	0.037678	0.0295877	0.00980849	0	0.026593	0.014094	0.0119093	0	0.0163506	0	0.0413152	0.0388948	0.0370326	0.0360544	0.0461599	0	0.00971918	0.0101947	0	0.00560851	0	0.0342295	0.0114548	0	0	0.0577472	0	0.0335272	0.00513489	0.0778414	0	0	0.00855398	0.027034	0	0	0	0	0	0	0.020519	0.0257732	0	0	0	0	0	0	0	0	0.0181749	0	0.0505824	0.0137658	0.0312203	0.0540394	0	0.129311	0.00218562	0	0.0402662	0	0	0	0	0	0	0.083747	0	0.0256851	0	0.0182003	0	0	0.0229095	0	0	0.0509737	0	0	0	0	0	0.0366408	0	0	0.0587085	0.0197334	0	0.0112968	0.0503598	0	0.0453504	0.00920199	0	0.00495966	0.0382769	0.0402462	0.0284108	0	0	0	0.0564338	0	0.061333	0.0123693	0	0.0589452	0.0338419	0.0421556	0.00328862	0.0312812	0.0125348	0	0.0254868	0	0	0.0172133	0.0495186	0.0125693	0.024124	0.0303737	0.0415367	0.0151389	0.0526561	0.00579476	0.0366263	0.037858	0.0204276	0	0	0.0132621	0.0280898	0	0.0359318	0	0.0274914	0	0.00896228	0.0457941	0	0.0228915	0.0670544	0.0081456	0.075861	0.0243623	0.0491481	0.143889	0	0.0416189	0.0350547	0.00741024	0.0173304	0.02155	0.0193655	0.0382302	0.0492439	0.0293437	0.0152793	0.0177291	0	0.0184231	0.0100786	0.00542084	0	0.0305277	0	0.00888804	0.0113188	0	0	0	0.0669467	0.00497841	0.0189646	0	0	0	0	0.00113779	0.0295146	0.0358838	0.0128044	0.00950811	0	0	0	0	0	0.0210767	0	0.0110198	0.0192118	0	0	0.366112	0	0.0371835	0.0196813	0	0	0	0.0258827	0.0279157	0.0521925	0.0588011	0.02001	0	0	0.000381825	0.0262418	0.107784	0	0.0278272	0.0327945	0.0399591	0.0616395	0.0142623	0.0410767	0	0.0241886	0.0213253	0	0	0.00640119	0	0.0592374	0.0377078	0.0266069	0	0.183505	0.00205828	0	0	0	0	0	0	0.0496579	0.0253179	0.0251824	0.0360252	0	0.0614243	0.283104	0.0551323	0.0132534	0.0113752	0.0263491	0.0255246	0	0.0421535	0.0272349	0.0366119	0	0.0415518	0	0.0220015	0.0540897	0	0	0	0.0246073	0	0	0.109278	0.0941581	0.0378007	0.0204465	0	0	0	0.0123998	0	0.0219139	0.0153777	0	0.0655138	0	0.0421235	0	0	0	0	0	0.0537881	0.00418099	0.0264175	0.0995339	0.0626254	0.0144742	0.0214626	0.112066	0.0101441	0.0518043	0.014223	0.0323851	0.0293781	0	0	0.000229095	0	0.00990647	0	0.0102073	0	0	0	0.00761105	0	0.0128646	0	0	0	0	0.0304983	0	0.0176117	0	0	0	0	0.00832672	0	0	0	0	0.00525425	0	0.0103696	0	0.00237087	0	0	0	0	0	0	0	0	0	0	0.022545	0.0502962
CACCACTGTGTGACCC-1	0	0.0243823	0	0.0470312	0.0272893	0.0118366	0	0.017493	0	0.0427336	0.022364	0.0445884	0.0536876	0.123998	0	0	0.0229095	0.0399055	0	0	0	0.0229291	0.0161365	0	0.0335131	0	0	0.0594273	0.0713234	0.0285249	0.0118277	0.0189381	0.00894079	0.0155681	0	0.0644693	0.0501944	0.0506317	0.0487574	0.0380622	0.0257245	0	0.0850776	0	0.0457054	0.0160367	0.0519979	0.0535355	0.0827698	0	0.0272539	0.0529029	0.000629677	0.0320942	0	0	0	0	0.0337179	0	0.24549	0.0153386	0.0156388	0.000572738	0	0.0271439	0.00986901	0.00209553	0.00360365	0	0.0718354	0.0036512	0.0495981	0	0.0282627	0.0187893	0.0256132	0	0.0287617	0.0287748	0	0.0189524	0	0.0450429	0.01631	0.0388643	0.0174666	0.00459917	0	0.0111291	0.0225538	0.00936835	0	0.00880621	0	0.0315266	0.0421946	0.0430858	0.0825196	0.0678624	0.0226081	0.0228748	0	0	0.031144	0	0.0413719	0.0302877	0	0	0.0546468	0	0.006212	0.0206976	0.0837979	0.0547919	0	0.00610646	0.0201771	0.0070399	0	0	0	0	0	0.0337168	0.10173	0	0	0	0	0	0	0	0	0	0.00583647	0.0421291	0.0106777	0.0268334	0.0454817	0	0.0935472	0.0335084	0	0.0262368	0	0	0	0	0	0.00330915	0.165712	0	0.0131289	0	0	0	0	0.0661611	0.0119866	0	0	0	0	0	0	0	0.0345183	0	0.0737686	0.0526687	0.0314485	0	0.00998012	0.0549652	0.00912909	0.0391024	0.00847652	0	0.0370452	0.0416194	0.0435202	0.032945	0	0	0	0.0558737	0	0.0656231	0.0133485	0	0.0717777	0.0433349	0.0622716	0	0.053685	0.0345524	0	0	0	0	0.0199328	0.0444956	0.00204328	0.0346624	0.024293	0.0393412	0.033807	0.0593285	0	0.0438283	0.0478236	0.0160367	0	0	0.0452081	0.0336163	0	0.0369567	0	0.0321676	0	0.00403038	0.0421087	0.0436235	0.0181809	0.107587	0.0227186	0.142263	0.024027	0.0592533	0.148471	0.118311	0.0473857	0.0298205	0.000127275	0.0163736	0.0180759	0.00809521	0.0400916	0.0301758	0.00837172	0.0266678	0.0124136	0.0736228	0.0216113	0.0141181	0.0107933	0.045819	0.0287323	0.00045819	0.00519706	0.0262256	0.0446735	0	0	0.0497645	0	0.0178834	0	0	0	0	0.00444352	0.0168771	0.0437852	0.00977056	0.0116137	0.0122018	0	0	0	0	0.0211149	0	0.0136732	0.0224674	0	0	0.275267	0	0.0330863	0.121941	0.0132366	0.00801833	0	0.0314163	0.0170549	0.0340868	0.0506117	0.00204038	0.00978861	0.044019	0.0129684	0.0588705	0.0432553	0	0.00205396	0.026155	0.0353157	0.0985757	0.0223309	0.0588774	0	0.0353379	0.013636	0	0	0.0216517	0	0.105711	0.0396807	0.0181681	0	0.144788	0.00837629	0.00268282	0	0.00672967	0	0	0	0.0604161	0.0220284	0.0162356	0.0418099	0.0339061	0.0493001	0.311627	0.0700774	0.0168473	0.0261073	0.0464686	0.0151938	0	0.0563261	0.0191325	0.0352303	0	0.0446106	0	0.012698	0.0743394	0.0533792	0	0	0.0251391	0.0015439	0	0.10126	0.0284651	0.0988609	0.0158695	0.0487645	0	0	0	0	0.0150036	0.0231682	0.00409826	0.0727931	0	0.0585011	0	0	0	0	0	0.0584233	0.0327033	0	0.164284	0.0599647	0.0306712	0.0218062	0.0890925	0.0151138	0.0553806	0.018264	0.0363357	0	0.00736015	0	0.0182512	0	0.0206437	0	0.0150402	0	0.0766037	0	0.00716558	0	0.0364349	0	0	0.0533687	0.00134912	0.0943585	0	0.018614	0	0	0	0.0220218	0	0	0.0126339	0	0	0.029359	0	0	0	0.00178481	0.00145387	0	0	0	0	0	0.0285871	0	0.028026	0	0	0.0527307
CACCACTTCAACCATG-1	0	0.163312	0	0.0212302	0.0267165	0.0110729	0	0.0194076	0	0.0369767	0	0.0352726	0.0432809	0.14055	0	0.0173843	0	0.0295318	0	0	0	0.0243683	0.0193875	0	0.0266084	0	0	0.0375917	0.0591232	0.029043	0.00743227	0.00776249	0.00736956	0	0	0.0432487	0.0515469	0.0258416	0.0396559	0.0281937	0.0193061	0.0575283	0.0867958	0	0.0228432	0.0088514	0.0554511	0.0481137	0.045819	0	0.0278686	0	0.00422687	0.0267431	0	0	0	0	0.0332597	0	0.0721649	0	0.015297	0.00360646	0	0.0316463	0.0051975	0.00788604	0.00481183	0	0.0474188	0	0.031716	0	0.029246	0.0272068	0.0232969	0	0.00878932	0.0201928	0	0	0.00695467	0.0411296	0.0165004	0.00527737	0.024866	0.00576767	0	0.028519	0.0118398	0.00825015	0	0.0184265	0.0173094	0.0405993	0.0296154	0.0368993	0.0722665	0.0412092	0	0.0229269	0	0	0.0011887	0	0.0596321	0.0342183	0	0	0.0154257	0	0.0286809	0.0093218	0.0560519	0.0252959	0	0.00533182	0.0123178	0	0	0	0	0	0	0.0257981	0.0505392	0	0	0	0	0	0.00721866	0	0	0	0	0.0454779	0.00760301	0.0226414	0.0649955	0	0.0954563	0.0174586	0.000490918	0.0192876	0	0.0417925	0	0	0	0	0.0590556	0	0.0106617	0	0	0	0	0.00610262	0	0	0	0	0	0	0	0	0.041266	0	0	0.0569845	0.0259815	0	0.0197759	0.0341675	0.0054844	0.0337722	0.00838106	0	0.00736029	0.0335148	0.032966	0.0296489	0	0	0	0.0305715	0	0.0436631	0.00721465	0	0.0611298	0.0230319	0.0416859	0	0.0423521	0.0290623	0	0.00620466	0.0351113	0	0.0100989	0.0381867	0	0.0278178	0.0300807	0.0437455	0.0206805	0.0410725	0.00340274	0.0305614	0.0421535	0	0	0	0.0178949	0.0213537	0	0.0180262	0.00338436	0.0322575	0	0.00528191	0.0757259	0.0279687	0.0212698	0.0345405	0.0133912	0.0729178	0.0236918	0.0605205	0.142568	0	0.0286093	0.0217068	0.0102244	0.0142308	0.0157597	0.0241703	0.00730241	0.0226318	0.0273208	0.0106406	0.0192221	0.0695616	0.0233295	0.0111552	0	0	0.0248407	0	0	0.0154404	0	0	0	0.0586738	0	0.0216471	0	0	0.152635	0	0.00648078	0.0308397	0.0506313	0.00733218	0.0129909	0	0	0	0	0	0.00469645	0.112257	0.0153552	0.00873174	0	0.00320059	0.234029	0	0.0320638	0.00697699	0	0	0	0.00973654	0	0.0429573	0.0624024	0	0	0	0.0127775	0.0278038	0.0781651	0	0.00938105	0.0039031	0.0391734	0.0914651	0.0109056	0.0366552	0	0.00788469	0.02124	0	0	0.00637873	0.00773196	0.031746	0.0389771	0.0147752	0	0.0770905	0.0228737	0	0	0	0	0	0	0.038683	0.0121303	0.0250859	0.0172451	0.0365636	0.0609482	0.143585	0.0496886	0.0154065	0.0245482	0.0497764	0.0194515	0	0.0409351	0.0197738	0.0203509	0	0.0475939	0	0.0076691	0.0422467	0	0	0	0.000388643	0	0.00200458	0.0605384	0.0317869	0.0512537	0.00804291	0	0	0.0329642	0	0.00343643	0.0305085	0.0175516	0.0161894	0.0617079	0	0.0312415	0	0	0	0	0	0.0634856	0	0	0.0847827	0.0678952	0.0108545	0.0192681	0	0.0109377	0.0554915	0.0209208	0.0309562	0	0.000575902	0	0.0281787	0	0.00235389	0	0.00633934	0.0212549	0	0	0.00439099	0	0	0	0.0385419	0	0	0.123855	0	0	0	0.0233677	0	0.00180412	0	0	0	0	0	0	0	0	0.000490918	0	0	0	0	0	0	0	0	0	0	0	0	0.0482586
CACCACTTCAATCTCT-1	0	0	0	0.0349314	0.0298385	0.00660012	0	0.00342006	0	0.0365111	0.00578192	0.0331704	0.0348675	0.0959908	0	0.00896166	0	0.033072	0	0	0	0.0121695	0.0277338	0	0.0313914	0	0	0.0363843	0.0660984	0.0279574	0	0.00678563	0.00881915	0	0	0.0466278	0.050441	0.048563	0.0429927	0.0358028	0.0138756	0	0.107154	0	0.0302746	0	0.0634374	0.0453726	0.04811	0	0.0439751	0	0	0.033687	0	0	0.0162488	0	0.0494354	0	0.0529066	0.0177191	0.0140736	0	0	0.0228594	0.00418449	0.00580254	0.00627085	0	0.0452975	0.0561999	0.0302964	0	0.0321461	0.028623	0.0264554	0	0.0149573	0.0233533	0.0126002	0	0	0.0321341	0.0120188	0.0206186	0.0341521	0.00987757	0	0.0292545	0.0149108	0.0136502	0	0.0147487	0	0.0409117	0.0300883	0.0301989	0.061605	0.0497276	0	0.0128259	0	0	0.0255138	0	0.0482447	0.0213148	0	0	0.0201298	0	0.0389462	0	0.109507	0	0	0.0162674	0.0209049	0	0	0	0	0.017078	0	0.0224115	0.0168266	0	0	0	0	0	0	0	0	0	0	0.0475685	0.00653122	0.0194104	0.0507121	0	0.0557465	0.0353517	0	0.027666	0.0135002	0	0	0	0	0	0.0637648	0	0.00766587	0	0	0	0	0.0132915	0	0	0	0.00678474	0	0	0	0	0.0429986	0	0.137457	0.0518935	0.0443091	0	0.0167476	0.0472641	0.00246451	0.0559393	0.00683467	0	0.0313422	0.040999	0.0355334	0.0303928	0	0	0	0.0262696	0	0.061124	0.0089421	0	0.0658216	0.0261908	0.0448364	0.00301149	0.0561709	0.0356325	0	0	0	0	0.0316291	0.0352992	0	0.0332847	0.028335	0.0382912	0.0136528	0.0473153	0	0.0292249	0.0314433	0	0	0	0.0273387	0.0290301	0	0.0302044	0	0.0168003	0	0.0127063	0.0213158	0	0.0271671	0.108996	0.0278096	0.0821984	0.030872	0.0640034	0.187682	0	0.0318962	0.0341065	0.00107477	0.00902904	0.0219906	0.0165287	0.00128866	0.0358453	0.0341571	0.015658	0.0127547	0	0.0172585	0.0163524	0.00871207	0	0.0347387	0	0	0.0198288	0.0490918	0	0	0.0437826	0.00574941	0.0226115	0.0126002	0	0	0.000747049	0.00175281	0.026956	0.0524314	0.0150159	0.0141364	0	0	0	0	0	0.0198931	0	0.0121652	0.024889	0	0.0198774	0.144506	0	0.031191	0.0709153	0	0	0	0.0145037	0	0.0615069	0.047218	0.04564	0.00572738	0.0163639	0.00527737	0.0267278	0.0870016	0	0.0103093	0.0188791	0.039552	0.0971277	0.0155672	0.0164719	0	0.0148148	0.0173649	0.014748	0	0.0156998	0	0	0.0372913	0.00748184	0	0.154983	0.0175938	0.00630011	0	0	0	0	0	0.0164082	0.0210298	0.0264484	0.0366208	0.00678121	0.0571845	0.0951317	0.058834	0.0153802	0.0370052	0.0515119	0.0325272	0	0.0526606	0.0253154	0.0275819	0	0.0296942	0	0.0073059	0.0379301	0.0246277	0	0	0.000184094	0	0	0	0.0168385	0.0626989	0.00927196	0.0284732	0	0	0.00266323	0	0.020722	0.0186663	0.00498918	0.069098	0	0.0453008	0.00815802	0	0	0	0	0.0603735	0	0	0.092766	0.0558101	0.0156884	0.025731	0.0151457	0.00997533	0.0566929	0.0413803	0.029955	0	0.000727788	0	0.0430699	0.0416462	0.016452	0	0.00735144	0	0.00572738	0	0.00247762	0	0.00625606	0	0	0	0	0	0	0.0304028	0	0	0	0.00635739	0	0	0	0.09832	0	0	0	0.000904323	0	0	0	0	0	0	0	0	0	0	0.00282551	0	0	0.0505563
CACCACTTCCCAAGAT-1	0	0.0813288	0	0.0295043	0.0244705	0.021464	0	0.00670921	0	0.0385397	0.0145639	0.0354961	0.048303	0.100115	0	0	0	0.0301582	0	0	0	0.023262	0.0222298	0	0.0212784	0	0.00362734	0.0447064	0.0509801	0.0253697	0.00839127	0.0116641	0.00602642	0	0	0.0499473	0.0512433	0.0364928	0.037035	0.027024	0.0118258	0	0.0836197	0	0.0374788	0	0.0595525	0.0498628	0.0847652	0	0.0259967	0.00822934	0.00177515	0.0286285	0	0	0	0	0.0310915	0	0.0575601	0.000411655	0.0139796	0.00334694	0	0.0353213	0.00762481	0.00539967	0.000940628	0.00769105	0.0472653	0.0233391	0.0501464	0	0.0301295	0.0169704	0.0286706	0	0.0168811	0.0294105	0.00990969	0	0.0386189	0.0391519	0.0178881	0	0.0302715	0.0111209	0	0.0303326	0.0133631	0.00948654	0	0.00899809	0.00165458	0.036716	0.0241811	0.0331091	0.0742095	0.0505071	0	0.0393627	0	0	0.0124273	0	0.0181255	0.0223143	0	0	0.0149675	0	0.021764	0	0.0526664	0.0277778	0	0.0141165	0.019306	0	0	0.020364	0	0	0	0.0392948	0.0321918	0	0	0	0	0.000608534	0	0	0	0	0	0.0368806	0.00178855	0.0237834	0.0474126	0	0.0204913	0.0130347	0	0.00966563	0	0	0	0	0	0.0105638	0.0198549	0	0	0	0	0	0	0.0258127	0	0	0	0	0	0	0	0	0.044043	0	0.0994273	0.0381709	0.0226492	0	0.0109544	0.0525156	0.0258253	0.0456667	0.00302596	0	0.0212035	0.0418356	0.0364871	0.0311663	0	0.00637171	0	0.0416826	0	0.045292	0.0152699	0	0.0601194	0.0276166	0.0437031	0.0111961	0.0509432	0.0131484	0	0	0	0.00801833	0.0217874	0.0399438	0.00198136	0.0332753	0.0379996	0.0333673	0	0.0433992	0	0.0308956	0.0308706	0	0	0	0.00743286	0.0240593	0	0	0.0371759	0.0352986	0	0.00866531	0.0419095	0.0402826	0.0280371	0.0546304	0.0242914	0.0974855	0.024055	0.0684994	0.134109	0.203567	0.0300461	0.0189863	0.00776378	0.00896166	0.0251627	0.00938675	0.0558419	0.0303493	0.0257488	0.0165763	0.00769013	0.0694575	0	0.00572738	0.00229095	0	0.032077	0.0504009	0.00907895	0.0144832	0	0	0	0.0665648	0	0.0128515	0	0	0.142898	0	0.00838734	0.0268407	0.0398946	0.0141143	0.0135669	0	0	0.00253997	0	0	0.0342115	0	0.0207201	0.015906	0	0	0.317297	0	0.0353374	0.0223888	0	0	0	0.0144279	0.00759408	0.0541901	0.0422665	0	0	0.0442644	0.00672285	0.00461661	0.0567283	0	0.0069716	0.0444614	0.0408584	0.0590244	0.0219412	0.0293242	0.0302915	0.00341733	0.0235432	0	0	0.0244817	0	0	0.0421574	0.00392942	0	0.115006	0.00753508	0.00810876	0	0.0314051	0	0	0	0.0350608	0.0193262	0.0134985	0.0423253	0	0.0408206	0.227549	0.0555852	0.0177073	0.0357961	0.0379482	0.0227906	0	0.0454337	0.0267705	0.0269757	0	0.018378	0	0.0103791	0.0444082	0	0	0	0.000961381	0	0	0.045189	0.0282932	0.0706536	0.00949319	0	0	0	0.00704467	0	0.0169787	0.0103278	0.012422	0.0869083	0.0247914	0.0189958	0	0	0.0266732	0	0	0.037037	0	0.00902062	0.122225	0.0516191	0.0209576	0.026563	0	0.0122699	0.0615219	0.0228936	0.0293597	0	0.00684121	0	0.0285605	0.00769105	0.0198444	0	0.0094384	0	0	0	0.0114632	0	0	0	0.0157671	0.00119754	0.0164185	0.0283505	0	0.0331233	0	0	0	0.0135452	0	0	0	0	0	0.00512974	0	0.032013	0	0	0.00169618	0	0	0	0	0.0363428	0	0	0	0	0	0.0440788
CACCACTTCGGCATCG-1	0	0.107511	0	0.0162702	0.0622824	0.0289369	0	0.027786	0	0.0354174	0	0.0523757	0.0671194	0.0909507	0	0.00390809	0	0.0590528	0	0	0	0.0306048	0.0357046	0	0.0314061	0	0.0109297	0.0858661	0.0646138	0.0212434	0	0.0240841	0.0139687	0	0	0.0433548	0.0575571	0.06978	0.0376949	0.0375634	0.0134025	0	0.14131	0	0.027463	0	0.0620723	0.0894492	0.0747515	0	0.0492973	0.0100078	0.0133706	0.0414754	0	0	0.0131093	0	0.0550892	0	0.183849	0.00780355	0.0150551	0.00430448	0	0.0314608	0.0122067	0.00346348	0.0029682	0	0.060499	0.0709479	0.0354069	0	0.0313332	0.0308792	0.0185213	0	0.0127691	0.0389282	0.0222968	0	0.0121093	0.0458704	0.0191962	0.0243004	0.0228022	0.007483	0	0.0218595	0.0240378	0.0107093	0	0.0145249	0	0.0450771	0.0581238	0.0611144	0.0324688	0.0734781	0	0.0419834	0	0	0.0069593	0	0.0397547	0.0301754	0	0	0.03273	0.0155821	0.0281963	0.0217245	0.0151457	0	0	0.00602405	0.022464	0.00243414	0	0	0	0	0	0.0132975	0.0136075	0	0	0	0	0.0161798	0.00419287	0	0	0.0134402	0	0.0298262	0.0213889	0.0255034	0.0289807	0	0.162403	0.00992745	0	0.0232041	0	0.00357527	0	0.000176227	0	0	0.0211277	0	0.00801833	0	0.0183276	0	0	0.0114548	0.000245459	0.021764	0	0	0.0206186	0	0	0	0.036275	0	0.033677	0.111111	0.0317088	0	0.0249503	0.0475402	0.0158284	0.0482392	0.00352234	0	0.0280276	0.0521191	0.0579802	0.0584635	0	0.0311426	0	0.0640957	0.00881135	0.102069	0.0247478	0.120466	0.0442233	0.0524579	0.090574	0.0198426	0.0597292	0.0130911	0	0	0	0.0059036	0.0320343	0.065836	0	0.0630796	0.0250388	0.0365226	0.0181419	0.128379	0.00778249	0.0657056	0.0685567	0	0.0129275	0.0205512	0.0125748	0.0309407	0	0	0	0.0457022	0	0.0106169	0.0239554	0	0.0259753	0.0919905	0.0364552	0.0418439	0.0243623	0.0509379	0.070667	0	0.058372	0.0317615	0.000890925	0.00971633	0.025276	0.0245239	0	0.0401263	0.0323048	0.012515	0.00989099	0.0610226	0.0112447	0.0153364	0.0306858	0	0.031552	0.00618557	0.0310763	0.0250488	0	0.290951	0	0.042128	0	0.0256154	0.0247914	0	0	0	0.00697279	0.0287589	0.040459	0.0210439	0.0123155	0	0	0	0	0.0395189	0.012142	0.0631443	0.0252875	0.0265569	0	0	0.122125	0	0.0347675	0.0262939	0	0	0.017564	0.0213429	0.0242247	0.0531913	0.0550134	0.00268471	0.0164532	0.000736377	0.00846834	0.0825089	0.0848197	0	0.0112573	0.0117305	0.0300616	0.109858	0.0213832	0.0411226	0	0.0225277	0.0103215	0	0	0	0.121993	0.0985109	0.0335565	0.0264764	0	0.24055	3.57961e-05	0	0	0	0	0.0106107	0	0.0578465	0	0.020082	0.0424341	0.000962199	0.0665268	0.24496	0.0604976	0.0227585	0.0561283	0.020446	0.0176792	0.0587316	0.060679	0.0257002	0.0286054	0	0.0423197	0	0.0128796	0.0415931	0.0185567	0	0	0.0287801	0.00677325	0	0.091008	0.0788087	0.0398435	0.00544224	0.0469645	0	0	0.0191867	0.0623648	0.0160491	0.0148973	0.0247677	0.0911207	0	0.0294142	0.0136619	0	0	0	0	0.0276105	0	0.00680126	0.0749106	0.0536252	0.0230745	0.0406101	0.0955836	0.0136811	0.0769498	0.0362416	0.0355896	0	0.00412624	0	0.0618557	0.0112093	0.0147401	0	0.0257261	0	0	0	0.00403886	0	8.81135e-05	0	0	0.0227012	0	0.105956	0	0.00453417	0	0	0	0.0230813	0.00281963	0.0706376	0	0.0045819	0	0.0154639	0	0.0397902	0	0	0.00259935	0	0	0	0	0	0	0	0.0411607	0	0.00369676	0.0579242
CACCACTTCTCAACTT-1	0	0.0774014	0	0.0173823	0.010489	0.000981836	0	0.00430371	0	0.0421646	0	0.0310226	0.0403586	0.0868843	0	0.0242234	0	0.0266395	0	0	0	0.0258956	0.0169065	0	0.0301895	0	0	0.0353801	0.0646458	0.0281891	0	0.0170368	0.00713641	0.00879933	0	0.0373449	0.0551723	0.0421005	0.0388652	0.0290365	0.0233872	0	0.0453504	0	0.0165668	0	0.083426	0.0565464	0.0271219	0	0.0203811	0.0182975	0.00415988	0.0290926	0	0	0	0	0.0282196	0	0.199384	0.000286369	0.0138297	0.00299792	0	0.031773	0.00933134	0.00398962	0.000501668	0	0.0338875	0.0274198	0.014573	0	0.0325369	0.0228331	0.0157503	0	0.00140982	0.0215421	0	0	0	0.0314608	0.0189609	0.0153821	0.0234386	0.0064066	0	0.0310963	0.0119061	0.00282732	0	0.017406	0	0.0387466	0.0305157	0.02731	0.0505609	0.0402788	0	0.0131903	0	0	0.0050898	0	0.0446735	0.000999483	0	0	0.013089	0	0	0	0.0415171	0	0	0.00162344	0.0173452	0	0	0	0	0	0	0.039245	0.0157009	0	0	0	0	0	0	0	0	0	0	0.0458347	0.00284694	0.0168688	0.0581651	0	0.0822197	0.00867665	0	0.00820379	0	0	0	0	0	0	0.0946926	0	0	0	0	0	0	0.00967729	0	0	0	0	0	0	0	0	0.0385082	0	0	0.037928	0.0362387	0	0.0218233	0.048624	0.0147176	0.03976	0.0071974	0	0	0.0284335	0.034467	0.030681	0	0	0	0.0480336	0	0.0405141	0.0108451	0	0.0675326	0.0134845	0.0417379	0.003381	0.0319697	0.016413	0	0	0	0	0.0163328	0.040598	0.00492245	0.0214941	0.037259	0.0473887	0	0.0443514	0	0.0327416	0.0174542	0	0	0	0.00165458	0.0265767	0	0	0	0.0222896	0	0.00127275	0.0545595	0.0114548	0.0208579	0	0.00887289	0.0721487	0.0243623	0.046875	0.107763	0.0733104	0.0250155	0.0252068	0.00059395	0.0119534	0.0207318	0.0111242	0	0.0605713	0.014221	0.0152698	0.0123299	0	0.0111302	0.0140128	0	0	0.034155	0	0	0.0193789	0	0	0	0	0	0.0170185	0	0	0	0	0	0.0300806	0.040479	0.00966282	0.00485999	0	0	0	0	0	0.0171821	0.00128866	0.0118462	0.0194731	0	0	0.386025	0	0.0352466	0.0301989	0	0.000715922	0	0.0127013	0	0.0474679	0.0470897	0	0	0	0.00691376	0.00100663	0.0885289	0	0.0067741	0.023461	0.0347571	0.081372	0.00988711	0.00465063	0	0.0335433	0.0193269	0	0	0	0	0.0814924	0.0341335	0.00817782	0	0.0747995	0.0184171	0	0	0.00940244	0	0	0	0.0396427	0.0194731	0.0226081	0.0406586	0	0.0643251	0.359966	0.054075	0.0132862	0.0303869	0.0378164	0.0310791	0	0.0247214	0.020592	0.029062	0	0.0358244	0	0.00972257	0.0357427	0	0.0163491	0	0.0127434	0	0	0.124914	0	0.0466749	0.00913431	0	0	0	0.00045819	0	0.0233484	0.010143	0.00590556	0.064627	0	0.0430644	0	0	0	0	0	0.0679279	0.0219072	0	0.0813987	0.0572495	0.0230378	0.0259601	0.0945654	0.00731452	0.0709338	0.0162594	0.0346323	0	0.000367058	0	0	0.00654557	0.00558891	0	0.0121295	0	0.0168242	0	0.00991897	0	0.0019385	0.000409098	0	0	0	0.02248	0	0	0	0	0	0.0168671	0	0	0	0	0	0	0	0	0	0	0	0	0	0	0	0	0	0	0.0136693	0	0.000833073	0.0506374
CACCAGGAGAGCAATT-1	0	0	0	0.0187057	0.0383285	0.0230186	0	0.024055	0	0.0321842	0	0.0446504	0.054972	0.0288087	0	0.0116232	0	0.0340349	0	0	0	0.0333265	0.0224817	0	0.0295861	0	0.0435758	0.053253	0.0769996	0.02078	0.0118277	0.0134085	0.00999503	0	0	0.0421043	0.048781	0.0504949	0.0408076	0.0350399	0.0185688	0.00076365	0.0701864	0	0.0209594	0	0.0776132	0.09141	0.0567934	0	0.0314168	0.0283957	0.00677237	0.0228301	0.0041728	0.0193237	0.0173943	0	0.0390362	0	0.221148	0	0.0185295	0.00153028	0	0.0256598	0.0105275	0.00600698	0.000840294	0	0.049537	0	0.0232375	0	0.0236912	0.022913	0.0264554	0	0.00834141	0.0338185	0	0	0	0.0437946	0.0233213	0.0166912	0.0288241	0.00214129	0	0.0193945	0.0271456	0.0119548	0	0.00823637	0	0.0366075	0.048584	0.0434362	0.0280339	0.052541	0	0.0308584	0	0	0.000399836	0.0145094	0.0179907	0.0254026	0	0	0.0166323	0.00669103	0.00920786	0.0100525	0.022604	0.0283505	0	0.00984779	0.0299971	0	0	0	0.0630011	0	0	0.0204193	0.0235612	0	0	0	0	0	0	0	0	0	0	0.0352218	0.000294742	0.0180978	0.0275501	0	0.0879471	0.0047399	0	0.0107893	0	0	0	0	0	0	0	0	0.00101331	0	0	0	0.00757776	0.00789983	0	0	0	0	0.0446735	0	0.0309278	0	0.0300326	0	0.145475	0.0468951	0.0508175	0	0.0283538	0.0436984	0.00364469	0.0394418	0.00612829	0	0.0197899	0.0405974	0.0439659	0.0525266	0	0	0	0.0372534	0	0.0589027	0.014808	0	0.0432201	0.0249937	0.0658397	0.0225585	0.0421998	0.00441826	0	0	0	0.0109261	0.0333201	0.0442224	0	0.0416043	0.0254153	0.0286077	0.0172131	0.0561712	0.000471666	0.0630218	0.0359679	0	0.0153003	0	0.0288914	0.0279872	0	0.0321939	0	0.0338252	0	0.00248186	0.0163355	0	0.0277643	0	0.0154276	0.0487135	0.0243623	0.0532753	0.0655564	0	0.0263223	0.0283028	0.0186953	0.0148777	0.0171192	0.0330881	0	0.0622028	0.0190344	0.0110761	0.00778666	0.0578986	0.0139557	0.0197605	0.00976074	0	0.0276346	0.00114548	0.00869713	0.0188245	0	0	0	0	0.00398714	0.0247563	0.00593193	0	0	0.0169331	0.00636546	0.029474	0.0435882	0.0205675	0.0175794	0	0.027932	0	0	0	0.00565101	0.0595647	0.0106283	0.0189908	0.0267278	0.00848999	0.108732	0	0.0337148	0.0751848	0.00127275	0	0	0.0284937	0.0064486	0.0503811	0.0473433	0.00064433	0	0.0191458	0.0175503	0.0611614	0.107184	0	0.011277	0.0288278	0.0399591	0.0890013	0.0200931	0.0403207	0	0.0266132	0.0186932	0	0	0.0225726	0	0.0932744	0.048898	0.0163411	0	0.157617	0.0255405	0	0.000163639	0	0	0	0	0.0509891	0.0078421	0.0217279	0.0384536	0	0.0535249	0.278408	0.0523054	0.0181274	0.0535669	0.0249714	0.0329054	0	0.0477038	0.0206407	0.0249918	0.0110729	0.0325516	0	0.0133127	0.0235696	0.0216495	0.00104134	0	0.0341597	0	0	0.0185567	0.0293242	0.0225627	0.00457207	0	0	0	0	0.032837	0.0176175	0.0111838	0.0218659	0.0564239	0.00229095	0.0209322	0.000391138	0	0	0	0	0.0212508	0.0299828	0.0299971	0.0847215	0.0496918	0.0185567	0.0419847	0.108502	0.00888372	0.0769327	0.0146525	0.0298957	0	0.00649314	0	0.0309278	0	0.00839596	0	0.0213561	0.00534555	0	0	0.0142421	0	0	0.016773	0	0	0.00929108	0.0796105	0	0.0151775	0	0	0	0.000486827	0.0132611	0.0235777	0.0147227	0.0162276	0	0.00879028	0	0	0	0	0.00630011	0	0	0	0	0	0	0	0	0	0.0320212	0.0452699
CACCAGGAGAGCTGCA-1	0	0.09982	0	0.0165593	0.0250657	0	0	0.00278187	0	0.026745	0.0296733	0.0404685	0.0595467	0.143127	0	0	0	0.0454718	0	0	0	0.0206381	0.0187126	0	0.0308616	0	0.0336961	0.0588217	0.0665432	0.0244715	0.00101228	0.0117571	0.0073797	0	0	0.0333725	0.0545792	0.0487083	0.0422519	0.0369143	0.0156888	0	0.0739873	0	0.0224362	0	0.0776346	0.0898077	0.0400547	0	0.0277708	0.00147706	0.0035637	0.0319646	0	0	0	0	0.0487482	0	0.231672	0.00853737	0.0148952	0.00401811	0	0.0389815	0.00653778	0.0059709	0.00334863	0	0.0403028	0.0330756	0.0266935	0	0.0303416	0.0212503	0.0258153	0	0.00585955	0.0257582	0	0	0	0.0380532	0.0157529	0.00110457	0.0277035	0.00470278	0	0.0168059	0.0190463	0.00434553	0	0.0147749	0	0.0376401	0.0499771	0.0402092	0.028209	0.0464001	0.0259842	0.0247839	0	0	0	0	0	0.00501988	0	0	0.0189385	0.0167821	0.0029518	0.00294269	0.0093929	0	0	0.00348587	0.0233788	0	0	0	0	0	0	0	0.0177154	0.021764	0	0	0	0	0	0	0	0	0	0.0400572	0.00139333	0.0184321	0.0398537	0	0.0736922	0.00714935	0.0322369	0.018044	0	0	0	0	0	0	0	0	0.000220284	0	0	0	0	0.00942055	0	0	0	0	0	0	0	0	0.0323476	0	0.0123711	0.0619135	0.0299386	0	0.0154508	0.038814	0	0.0343662	0.0111875	0	0.00761619	0.0381726	0.045345	0.0534205	0	0	0	0.0335115	0.00237906	0.066921	0.016942	0	0.0426455	0.0297007	0.0582979	0.0057828	0.0280154	0.00811651	0	0	0.00313761	0	0.0190913	0.055251	0.0100616	0.0360746	0.0294982	0.0396276	0	0.0597867	0.00269524	0.0557048	0.0463488	0	0	0	0.018124	0.0290814	0	0.0221258	0	0.033942	0	0.00978957	0.015937	0	0.029265	0	0.0190185	0.0277315	0.0348113	0.0463381	0.059036	0.0392734	0.0501608	0.0238195	0.00315359	0.0309009	0.0145387	0.0159982	0	0.0813982	0.0173405	0.00649418	0.011725	0	0.0134975	0.0146726	0.00225868	0.0271641	0.0265882	0	0	0.0125636	0	0	0.0215349	0	0.0103093	0.0170243	0	0	0	0	0.000207569	0.0358046	0.0354396	0.0161217	0.00733634	0	0	0	0	0	0.0168767	0.024055	0.0165296	0.0257631	0	0.0203827	0.0748084	0	0.0209026	0.0557118	0	0	0.0280641	0.0222947	0.014976	0.0477453	0.0498267	0.0150702	0	0.00834561	0.00550919	0.0456802	0.0636557	0	0.0169846	0.00500615	0.031884	0.0911193	0.0113721	0.0271936	0	0.00565101	0.0244693	0	0	0.0105114	0	0	0.0367875	0.0180956	0	0.19874	0.019491	0.00958582	0	0	0	0	0	0.0457107	0.00361265	0.0158859	0.0324685	0	0.0457149	0.202119	0.0456472	0.0128234	0.0228777	0.0219963	0.0186734	0	0.0327189	0.0210387	0.0215436	0	0.0220284	0	0.0080323	0.0210457	0.0248568	0	0	0	0	0	0.0562428	0.0257732	0.0233772	0.00722682	0.000818197	0	0	0	0	0.0144755	0.0105987	0.00799287	0.0652551	0	0.0312415	0.00198363	0	0	0	0	0.0429779	0.0180126	0	0.0685624	0.0477766	0.0223322	0.0232592	0.107611	0.00520312	0.0865826	0.0213186	0.026793	0	0.00129103	0	0	0	0.00669663	0	0.0158405	0	0	0	0.00323279	0	0	0	0.00606428	0.024836	0	0	0	0	0	0	0	0	0	0.0394234	0	0	0	0	0.0269187	0.0191716	0	0	6.60851e-05	0	0	0	0	0	0	0	0.0108438	0	0.0221806	0.051097
CACCAGGAGATTACCC-1	0	0.0387825	0.0227186	0.0167818	0.0216293	0.0092729	0	0.022484	0	0.0486051	0.0274369	0.0362205	0.0369655	0.102005	0	0.0142848	0	0.0436784	0	0	0	0.0269431	0.0269686	0	0.0299001	0	0	0.04258	0.0726385	0.0239951	0.0237087	0.0196533	0.01184	0	0	0.0341899	0.0474483	0.0424424	0.0415795	0.026019	0.0287621	0	0.0423305	0	0.0461788	0	0.0540234	0.0373312	0.08713	0	0.0298941	0.0172726	0.0108787	0.0246737	0	0	0	0	0.0350679	0	0.128723	0	0.0129741	0.0219251	0	0.0320056	0.0274602	0.0135443	0.00323576	0	0.0350714	0	0.0344671	0	0.0317989	0.0338158	0.0282073	0.0128414	0.0166755	0.0378607	0	0	0	0.0433925	0.0261487	0.00507282	0.021784	0.026628	0	0.0479022	0.0260761	0.022214	0	0.0184555	0	0.0331841	0.0281815	0.0383583	0.0576909	0.0477524	0	0.0309973	0	0	0.0269511	0	0.0182602	0.0242234	0	0	0.0322719	0	0.0234382	0	0.0411607	0	0.00025455	0.0169926	0.0381984	0.00226709	0	0	0	0.024055	0	0.039743	0.013726	0	0	0	0	0.0121349	0	0	0	0	0	0.042007	0.00911021	0.0254964	0.0476765	0	0	0.00949296	0	0.0157312	0	0	0	0.0438805	0	0	0.168258	0.016323	0.00616794	0	0	0.054601	0	0.0105068	0	0	0	0.0238788	0	0	0	0	0.0303022	0	0.146621	0.050667	0.033375	0.0293603	0.0349962	0.0343613	0.0263112	0.0473502	0.00650057	0	0.00905413	0.0450107	0.0402259	0.0281848	0	0	0	0.0346315	0	0.0730665	0.0102354	0	0.0453778	0.0336378	0.0416773	0.00277131	0.0467878	0.0196285	0	0.0976518	0.0155884	0	0.033624	0.0389336	0.00696573	0.0412465	0.029246	0.0407863	0.0188229	0.040106	0.0178896	0.0288742	0.0517755	0.0351279	0	0.0433259	0.0184803	0.0278846	0	0.0629409	0	0.0254745	0.0303551	0.00803954	0.0216395	0	0.0285777	0.0051987	0.0309278	0.0459456	0.0296985	0.0596757	0.17887	0.0322369	0.046996	0.0258114	0.0246631	0.0426252	0.0194983	0.0405145	0.0764605	0.0496604	0.0362774	0.0304072	0.023257	0	0.0185567	0.0286855	0.0192633	0	0.0139733	0	0	0.0479897	0	0	0	0.0878198	0.0232399	0.0237452	0	0	0	0	0.0109627	0.0389631	0.0380478	0.0176925	0.0057671	0	0.00431756	0	0	0	0.00767468	0	0.0301304	0.0151524	0	0.00758035	0.0778042	0	0.0331639	0	0	0.0161082	0	0.0318122	0	0.05115	0.053761	0.0181128	0.102989	0.023155	0.0159548	0.0298518	0.0476736	0	0.0187818	0.00076365	0.0371711	0.04677	0.0255724	0.0290034	0	0.0313288	0.0196681	0	0	0.0113649	0.142898	0.0198004	0.0440318	0.0236925	0	0	0.014569	0	0.023155	0	0	0	0	0.0413609	0.0441449	0.0508772	0.0325372	0	0.0597581	0.107446	0.0493147	0.0258963	0.0252323	0.0398249	0.0444142	0	0.0300427	0.0204593	0.0294596	0.0790378	0.0286998	0	0.0521471	0.0344743	0	0	0	0.0145844	0.0315753	0	0.0961627	0	0.0283123	0.0219361	0	0	0	0	0.0635102	0.0313186	0.0237655	0.0180985	0.0501792	0.00180003	0.0295642	0.0312352	0	0	0.0378007	0	0.0636498	0.0233963	0	0.0528755	0.0544555	0.0211409	0.0358956	0.0192822	0.0128731	0.0428119	0.0268709	0.0342032	0.00188667	0.0205426	0	0.0682703	0.0597284	0.0255403	0	0.0124433	0	0.0123855	0	0.0114802	0	0.0137898	0.00585011	0	0	0	0	0.00180003	0	0	0	0	0	0	0.042478	0.0170474	0	0	0.00174311	0	0.0239947	0	0.000213112	0.00656446	0	0	0	0	0	0.0105583	0.0198167	0	0	0.0231698	0.0529014
CACCAGGAGCCACGCT-1	0	0.0268369	0	0.0419266	0.0180918	0.00141821	0	0.0129602	0	0.0313823	0.00670921	0.0363056	0.0377917	0.0895762	0	0.0133077	0	0.0248532	0	0	0	0.0226941	0.0132276	0	0.0268954	0	0	0.0345268	0.06231	0.0267521	0	0.0172461	0.00933106	0.00447777	0	0.0536998	0.0538934	0.0472124	0.0552007	0.032548	0.0162175	0	0.0638863	0	0.0190187	0	0.0698908	0.0429095	0.0358792	0	0.0182298	0.018629	0.00656471	0.0264881	0	0	0	0	0.0215104	0	0.16187	0.00796463	0.0100654	0.00218356	0	0.026078	0.00345591	0.00226389	0.00183527	0	0.0423314	0.0393041	0.023399	0	0.02856	0.0175015	0.0183781	0	0.00566863	0.00773046	0.000879086	0	0	0.0232789	0.0128425	0.0203322	0.0286294	0.00421926	0	0.0184174	0.0151021	0.00529101	0	0.0117339	0	0.0352234	0.0278861	0.0288866	0.0566773	0.0419998	0	0.0108647	0	0	0.00329594	0	0	0.00555892	0	0	0.0295685	0	0.0781126	0.0112573	0.0562556	0.023005	0	0.00398032	0.0260596	0	0	0	0	0	0	0.028089	0.035569	0	0	0	0	0	0	0	0	0	0.0131457	0.0416502	0.00947864	0.0301375	0.0545755	0	0	0.0184066	0.0370643	0.0380189	0	0	0	0.0344524	0	0	0.0703831	0	0	0	0	0	0	0.0145159	0.00985927	0	0	0	0	0	0	0	0.0392686	0	0	0.0634177	0.0251484	0	0.0140354	0.0473111	0.0243327	0.0500094	0.00189958	0	0.00619044	0.0351249	0.0311829	0.0304965	0	0	0	0.0380425	0	0.0533278	0.00787052	0	0.0757274	0.020877	0.0416565	0	0.0544284	0.0282687	0.000781006	0.0515464	0	0.00986871	0.0296577	0.0293763	0	0.0216762	0.0315476	0.0403515	0.0208353	0.048561	0	0.0344693	0.013173	0.0153366	0	0	0.0231386	0.0200373	0	0.0402725	0	0.0236058	0	0.015326	0.0265451	0	0.0210253	0.0735748	0.00929108	0.0942859	0.0242506	0.0656214	0.320293	0.0777287	0.0308137	0.0248282	0.00736781	0.0281922	0.0177108	0.0245393	0	0.0317956	0.0215325	0.0151941	0.0268608	0	0.0217258	0.0238647	0	0	0.027921	0	0	0.0243165	0	0	0	0	0.0151996	0.0148094	0.00298642	0	0	0.0120026	0.00185275	0.0250446	0.0509052	0.00503556	0.00989214	0	0	0	0	0	0.0381825	0	0.0107298	0.0181367	0	0	0.326284	0	0.0291594	0.0501406	0	0.0036512	0	0.0192288	0	0.0541148	0.0498267	0	0	0	0.0109502	0.0323857	0.114438	0	0.0186041	0.0167791	0.0439635	0.0875532	0.0115847	0.0374112	0	0.0222986	0.0136604	0	0	0.00738944	0	0.0364916	0.0318622	0.00800383	0	0.0949599	0.0192762	0.0182975	0	0	0	0	0	0.0380019	0	0.0184	0.027205	0.030882	0.0402404	0.30567	0.0626726	0.0120816	0.0409667	0.0427435	0.0260434	0	0.032469	0.0309853	0.0372968	0	0.0296691	0	0.0105887	0.0511257	0	0	0	0.0123957	0	0	0.0770332	0.0478236	0.067739	0.0065533	0	0	0	0	0	0.0154711	0.025182	0	0.0637402	0	0.0361097	0	0	0	0	0	0.0535458	0	0	0.0860593	0.0503918	0.00902635	0.0339	0.0649103	0.0167405	0.0622336	0.00725468	0.030625	0	0.00129736	0	0	0	0.0112345	0	0.00528802	0	0.0350802	0	0.00677527	0	0	0	0	0.0231698	0.0020364	0	0	0	0	0.013593	0	0.00773196	0.0227773	0	0	0	0	0	0	0.0186893	0	0	0	0	0	0	0	0	0	0	0	0	0	0.0492808
CACCAGGAGGTCGGAT-1	0	0.045819	0.0266323	0.0395245	0.0673809	0.0142093	0	0.0172149	0	0.0517164	0.0307642	0.0571593	0.0743441	0.15378	0	0	0	0.0729596	0	0	0	0.0768056	0.0430433	0	0.0356618	0	0	0.073146	0.0768044	0.0310866	0	0.0083265	0.0125445	0.0128866	0	0.0444689	0.0608041	0.0596844	0.0320297	0.0363791	0.018578	0	0.0914818	0	0.0114169	0	0.082639	0.0836085	0.0191405	0	0.0445897	0.00229095	0.00534555	0.0307564	0	0	0	0	0.0739323	0	0.236899	0	0.0124783	0.0171195	0	0.0276622	0.00622609	0.0103754	0.00414712	0	0.0700564	0.0171821	0.0363174	0	0.0306659	0.0262418	0.0285274	0	0	0.0317734	0.0174752	0	0	0.0396475	0.020449	0.034937	0.0336455	0.00713764	0	0.0243414	0.0206799	0.00716377	0	0.0189672	0	0.048661	0.0665427	0.0565079	0.0285375	0.0710055	0.0394285	0.0339824	0.0176021	0	0.00465755	0	0.0458864	0.0259304	0	0	0.0385643	0.0103275	0	0	0.0304442	0	0	0.000247225	0.0265011	0.0210481	0	0	0	0	0	0	0.00770233	0	0	0	0	0.0227305	0.00211805	0	0	0	0	0.0421134	0.0066451	0.0229791	0.0399711	0	0.0259641	0.00431857	0.00605466	0.0228441	0	0	0	0	0	0	0.0841288	0	0	0	0	0	0	0	0	0	0	0.0179752	0.0406071	0	0.00549828	0	0.0413334	0	0	0.110509	0.0362907	0	0.024845	0.0586718	0.0194384	0.0578831	0.00987973	0	0.0225805	0.0600963	0.0644683	0.0647059	0	0	0	0.0305715	0	0.125976	0.0083786	0	0.0727647	0.0597035	0.0868828	0.0272512	0.0437048	0.0137539	0.00249922	0	0	0	0.041728	0.0848278	0.00588217	0.0699399	0.0421748	0.0373526	0.0162224	0.0886312	0	0.060931	0.0422394	0.0129184	0	0	0.0238004	0.0250637	0	0.0398505	0	0.0362464	0	0	0.00849146	0	0.0254373	0.0357741	0.0948654	0.025486	0.0243623	0.0673826	0.0866156	0	0.0643159	0.0468786	0.00811732	0.0239472	0.0226452	0.0165287	0.107818	0.0614738	0.021435	0.0259294	0.0185915	0	0	0.0125962	0.000790539	0	0.0350031	0	0.00649103	0.0208644	0	0	0	0	0.00526478	0.0259894	0.0840288	0	0.0956472	0.00503013	0.0021372	0.0242482	0.0337064	0.00902204	0.00799184	0	0	0	0	0.0061092	0.0283696	0	0.0175881	0.0411366	0	0	0.0159485	0	0.0362349	0.0182755	0.0314369	0	0	0.0183866	0.0286369	0.0680507	0.0504406	0.0432059	0.0145267	0	0.00400916	0.0421396	0.142639	0	0.00385117	0.0108396	0.0627313	0.0903845	0.0147052	0.0278351	0	0.0453036	0.00834735	0	0	0.00896166	0.0226231	0	0.0417803	0.0196181	0	0.364834	0.0241266	0	0	0	0	0.0167601	0	0.082985	0.0200018	0.0169892	0.0204296	0.00462772	0.0777733	0.19181	0.0590644	0.0188134	0.0136184	0.0210893	0.0250167	0	0.0348016	0.0195438	0.0279992	0	0.0284732	0	0.0106026	0.0270708	0.00171821	0	0	0.004766	0	0	0.0339633	0.0434135	0.0205995	0.011204	0	0.00528681	0	0	0.0100547	0.0174176	0.0274483	0.0237495	0.199239	0	0.0399962	0.0205068	0	0	0	0	0.0490091	0.0103666	0.0383734	0.0463087	0.0572768	0.0189278	0.0574305	0.0959654	0.00506307	0.0794265	0.0280005	0.0403133	0	0.00188592	0	0.0281023	0.00662739	0.0140856	0	0.0188376	0.00623648	0	0.0486009	0.00392007	0	0.0148471	0	0	0.0305634	0	0	0.00196367	0	0	0	0	0	0	0	0.0127013	0	0.0367984	0	0	0	0	0	0	0	0	0	0	0	0	0	0.0229095	0.0353076	0	0.0661301
CACCAGGCAATCCAAC-1	0	0.0230731	0	0.0539708	0.0152842	0.0468009	0	0.0207822	0	0.0504785	0	0.0399799	0.0340107	0.100802	0	0.0134425	0.0315006	0.0282038	0	0.0091638	0	0.0293026	0.0166545	0	0.0313718	0	0	0.0428547	0.0611773	0.0227299	0.0104691	0.0163913	0.0127928	0	0	0.0560752	0.0508578	0.0353217	0.0481037	0.032594	0.0209385	0	0.128606	0	0.0501926	0	0.0411898	0.0393985	0.0808484	0	0.0291118	0.0110629	0.00263928	0.0477212	0	0	0	0	0.0414089	0	0.139318	0.00894903	0.0151591	0.0119112	0	0.0416023	0.0118522	0.00718853	0.00635446	0	0.0407444	0.00529782	0.0272271	0	0.0231403	0.0222083	0.0410939	0	0.0131363	0.0279352	0	0	0.0321551	0.0371228	0.0210996	0.0419735	0.0259267	0.0031774	0	0.0157166	0.0217738	0.0129775	0	0.0157401	0	0.0382042	0.0299914	0.0346767	0.0435626	0.0458805	0	0.012392	0	0.000981836	0.00877477	0	0.0117243	0.0382611	0	0	0.0511646	0.00885471	0.0368755	0.0183079	0.132901	0.127625	0	0.0202477	0.0204237	0.00181367	0	0	0	0.00140581	0	0.0581702	0.047557	0	0	0	0	0	0.00226934	0	0	0	0.0326188	0.034937	0.00320867	0.029953	0.0604153	0	0.0122184	0.0206449	0	0.0512846	0	0	0	0	0	0.0487463	0.0599465	0	0	0	0	0	0	0.0380574	0.039478	0	0	0	0	0.00628276	0	0	0.0312359	0	0.0112257	0.0351626	0.0355618	0	0.00726126	0.0443798	0	0.0426603	0.00783696	0	0.02609	0.0335174	0.0413466	0.0285436	0	0	0	0.0462136	0	0.0307014	0.00760263	0	0.0514329	0.0203193	0.0415248	0.00966264	0.023531	0.0218377	0.0162449	0	0	0	0.0233147	0.0287672	0	0.0203675	0.0310397	0.037973	0.0176465	0.0356458	0.00475035	0.031195	0.0604668	0.0593738	0.00474554	0	0.0487463	0.0300474	0	0.0208597	0	0.0307616	0	0.0146048	0.0566512	0	0.0253729	0.101331	0.012673	0.117523	0.0261504	0.0402062	0.253591	0.12322	0.0236613	0.0208699	0.0112143	0.0216967	0.0287879	0.0175742	0.0352234	0.0343527	0.0392996	0.0091922	0.0161267	0	0.0191103	0.0234397	0.00180695	0	0.0331013	0	0.0105638	0.0164185	0	0	0	0.105129	0.0029518	0.030472	0.0304369	0	0	0.0616067	0.0150834	0.0305652	0.0495259	0.0191045	0.0232869	0.00393446	0	0	0	0	0.0227568	0	0.021735	0.0229397	0	0.00498619	0.417922	0	0.0369828	0.00609185	0	0	0.12963	0.0318796	0.0317339	0.039616	0.0477342	0	0.00952827	0.0296187	0.022064	0.0367941	0.0858561	0	0.0302169	0.0216368	0.0250727	0.0528648	0.0302075	0.0574112	0	0.0172012	0.00976091	0	0	0	0	0.141548	0.0449522	0.0219525	0	0.110997	0.0140858	0	0	0.00935472	0	0	0	0.0336677	0.0151261	0.0210406	0.0437973	0	0.0485265	0.281214	0.0546695	0.0160925	0.038803	0.0398249	0.0364715	0	0.0447048	0.0334709	0.0389422	0	0.0560402	0	0.0157014	0.0582575	0	0	0	0.0621829	0.00752029	0	0.113288	0.0729668	0.0794864	0.0168921	0	0	0	0.0165235	0	0.0294933	0.0170713	0.0119384	0.0154454	0.00349097	0.0391643	0	0	0.00327279	0	0	0.0494525	0.0172394	0	0.0986246	0.0677497	0.0218236	0.0228613	0.0454372	0.0238934	0.0483048	0.0402348	0.0379811	0	0.00698044	0	0.0287132	0	0.0266984	0	0.0240942	0	0	0	0.0151415	0	0.0170059	0	0	0	0.000890925	0	0	0.0260596	0	0	0	0	0.0282404	0.0404735	0	0	0	0.0394691	0.0493986	0	0.00360007	0.00700605	0.0234822	0	0	0	0	0	0.0368046	0.00412371	0.0292478	0	0.0376445	0.0452666
CACCAGGCACCGCTAG-1	0	0.0703649	0	0.0253562	0.030546	0.0195549	0	0.00515464	0	0.0326941	0	0.0496002	0.0609772	0.114948	0	0.00269524	0	0.0477198	0	0	0	0.0320146	0.0409424	0	0.0289337	0	0	0.0637964	0.0741743	0.0230553	0.00394257	0.0105826	0.00573751	0.00749766	0	0.0418066	0.0560289	0.0757467	0.0422021	0.0382657	0.0174326	0	0.0809643	0	0.0215842	0.00239508	0.0726454	0.0801482	0.0423826	0	0.0315425	0.022186	0.00219047	0.0389796	0.0929471	0	0	0	0.0582392	0	0.206472	0	0.0144274	0.00763352	0.0280121	0.0389255	0.0110184	0.00655717	0.00573156	0	0.0524551	0.0253436	0.0181759	0	0.0338529	0.0312645	0.0215029	0	0.00891415	0.024109	0.00351634	0.0171127	0	0.0492508	0.0249201	0.0244641	0.0304013	0.0073391	0	0.0233643	0.0218769	0.00556374	0	0.0100912	0	0.0435671	0.0576182	0.04782	0.0307701	0.0590087	0	0.022007	0.0112257	0	0.0101364	0	0.0366552	0.0211576	0	0	0.0357236	0.0156003	0.0220284	0.00284394	0.0227822	0	0.0126427	0.00216734	0.0285971	0	0	0	0	0	0	0.0104089	0.00922305	0	0.0112526	0	0	0.0224084	0.0054248	0.0771287	0	0	0	0.0445045	0.00319527	0.0315441	0.0358421	0	0.0638921	0.00323893	0.0420553	0.0251568	0	0	0	0.014715	0	0.0193458	0.0346188	0.0176403	0	0	0	0	0	0.0140419	0	0	0.0372279	0.0383294	0	0	0	0	0.0378392	0	0.0822451	0.0920893	0.0344163	0	0.0159511	0.0416512	0	0.0447603	0.0102425	0	0.0077868	0.0474458	0.0510464	0.055717	0.0515464	0	0	0.0612829	0	0.0909412	0.0073994	0.0402826	0.055244	0.0354444	0.0701027	0.00971807	0.0503095	0.0176076	0	0	0.0153394	0	0.0269148	0.0637581	0	0.0380988	0.031743	0.0371404	0.00922572	0.0687572	0	0.0592215	0.0450172	0	0	0.0128024	0.0170549	0.0317357	0	0.0304455	0	0.045289	0	0.011179	0.0319239	0	0.0213239	0.0440567	0.0330461	0.0347017	0.0243623	0.0496349	0.0567451	0	0.0490429	0.0357707	0.00592536	0.0204029	0.0166409	0.0219947	0.0745991	0.0716327	0.0150496	0.0146924	0.0170148	0	0.0156166	0.0118919	0.00177468	0	0.0306084	0	0	0.021764	0	0	0	0.0248186	0	0.0177549	0.00425462	0	0	0	0.00511236	0.0310431	0.0346181	0.00556293	0.0128982	0	0	0	0	0	0.0335624	0.0744559	0.0225615	0.0441209	0	0.0144869	0.142656	0	0.0336012	0.0756534	0	0	0	0.0183445	0	0.0481258	0.0570172	0.0258448	0	0.0124366	0.00923199	0.0618557	0.068674	0	0.0205001	0.0161427	0.0624521	0.08483	0.0131375	0.0212142	0	0.0181558	0.0169628	0.000572738	0	0	0.00486827	0.0859107	0.0411358	0.0210825	0	0.149485	0.013513	0	0	0	0	0	0	0.0643324	0.0159779	0.0164707	0.0353895	0	0.0536737	0.24496	0.0547899	0.0115696	0.0255505	0.0166204	0.0186194	0	0.0420806	0.0271597	0.026897	0	0.0383545	0	0.00923365	0.0284945	0	0	0	0.0137662	0.0167339	0	0.0187858	0.05189	0.0218913	0.00891799	0	0.00220284	0	0	0.00216368	0.017555	0.0223737	0.00893471	0.0471862	0	0.0492282	0	0	0	0	0	0.0398946	0.0133734	0.0231243	0.0690171	0.0504312	0.0196747	0.0360584	0.0896016	0.00950493	0.0689739	0.0179458	0.0381241	0	0.00359464	0	0.0238259	0.000327279	0.0138149	0	0.0173077	0	0	0	0.00640193	0	0	0	0.0110505	0.00208268	0.00549828	0	0	0	0	0	0	0.0140893	0	0	0.0158345	0	0	0.00811793	0	0	0	0	0	0	0	0	0	0	0	0	0.0155021	0	0	0.0542935
CACCAGGCACTTAAGC-1	0	0	0	0.0283033	0.0599802	0.00766378	0	0.0344461	0	0.0293796	0.0241641	0.0489958	0.0565215	0.142841	0	0	0	0.0338703	0	0	0	0.0422945	0.0198391	0	0.0303759	0	0.0015273	0.0599672	0.0730129	0.0220582	0	0.0123735	0.0190423	0	0	0.0483395	0.0507622	0.0673608	0.0313823	0.0461096	0.0216017	0	0.0848172	0	0.0174567	0	0.0761078	0.0824541	0.0639619	0	0.0419356	0.0158859	0.0113342	0.0385574	0.0120275	0	0	0	0.0522255	0	0.219215	0.00340063	0.0186075	0.0118843	0	0.035015	0.00857938	0.0110459	0.0094021	0	0.0444304	0.0396621	0.0240941	0	0.0318363	0.033729	0.0321912	0	0.00730608	0.0299263	0.00442207	0	0.0296187	0.0383477	0.0172548	0.0248732	0.0227348	0.0161978	0	0.0238191	0.0224803	0.00880471	0	0.0287706	0	0.0404257	0.0480271	0.0470675	0.0262703	0.0490291	0.0923012	0	0	0	0.0018695	0	0.0249983	0.0140601	0	0	0.0204811	0.0462008	0.0374923	0.00985504	0.0280005	0	0	0.0127074	0.0256539	0.0129582	0	0	0	0	0	0.0242542	0.0160564	0	0	0	0	0	0.0123193	0	0	0	0	0.0446579	0.0123189	0.0284767	0.0308871	0	0.0721649	0.00520072	0.00155457	0.0239241	0.0135821	0	0	0.0583311	0	0.0333461	0	0	0	0	0	0	0	0	0.026305	0	0	0	0.0842497	0.0168003	0	0	0.031645	0	0	0.0439562	0.0688327	0	0.0204342	0.0403589	0.011663	0.040163	0.0147384	0	0.015537	0.0367698	0.0475604	0.0521513	0	0	0	0.0457554	0	0.0642991	0.0253483	0	0.053569	0.0302095	0.0754575	0.0023279	0.0425227	0.00862379	0.0243153	0	0.0210668	0	0.0186705	0.0448565	0	0.0339531	0.0266194	0.040081	0.000990681	0.122108	0	0.0654112	0.0650487	0	0	0	0.0279496	0.0257262	0	0.0415988	0	0.0364037	0	0.019261	0.0191245	0.0452463	0.0217203	0.0594766	0.0321279	0.0349711	0.0243623	0.0440113	0.0693453	0.126166	0.0464016	0.0294769	0.00988503	0.0152416	0.0416273	0.016275	0.0141753	0.0548787	0.0183763	0.014645	0.0187909	0	0.0321115	0.0176112	0.0256199	0.0285551	0.0260816	0	0	0.0180765	0	0	0	0	0.0100009	0.0247621	0.00237277	0	0	0.03038	0.00744175	0.0287521	0.0348218	0.0167568	0.0175132	0	0	0	0	0	0.0204276	0	0.0173996	0.00985712	0	0	0.137193	0	0.0270294	0.0170259	0	0	0	0.0332946	0.0131518	0.0369763	0.0448141	0	0.0339998	0.0174276	0.00301369	0.0630706	0.104838	0	0	0.0276399	0.0426287	0.145216	0.0166478	0.0452692	0	0.0310615	0.0311228	0	0	0.0177212	0.0100229	0.00523646	0.0477103	0.0290574	0	0.0986254	0.0286727	0	0	0	0	0.0283354	0	0.090152	0.0109848	0.0187858	0.0420619	0.00911798	0.0616772	0.191867	0.0509052	0.0216656	0.0606943	0.0201007	0.0455705	0	0.0361345	0.0188628	0.03277	0	0.0645746	0	0.0271422	0.0315879	0.103895	0	0	0.0145434	0.0133971	0.00474554	0.0721649	0.143013	0.0217195	0.0118382	0	0	0	0	0.00445463	0.0228595	0.0197687	0	0.050364	0.00490918	0.0413735	0.00849328	0	0	0	0	0.046985	0.0277491	0.0172537	0.0619956	0.04751	0.0166369	0.0381202	0.101629	0.0087329	0.073075	0.0182799	0.0325952	0.0287716	0.0130179	0	0.0536082	0	0.0223619	0	0.0156836	0.0237368	0	0	0.0145815	0	0.0414574	0	0	0.0137457	0	0	0	0.0115025	0	0	0	0.00332188	0.0129086	0.0211913	0.00107809	0	0	0.00971164	0.0694444	0.0452764	0.0223368	0.00322331	0.0133051	0	0	0	0	0.0659169	0	0	0	0.0171147	0.0358742	0.0422018
CACCAGGCATTAGGCT-1	0	0.105875	0	0.018361	0.0467062	0.0209186	0	0.00749468	0	0.0404168	0	0.048298	0.0701464	0.109278	0	0.0084563	0	0.0565614	0	0	0	0.0309083	0.030809	0	0.0267997	0	0.0247232	0.075851	0.0567938	0.0249453	0	0.00687285	0.00763819	0	0	0.0405377	0.0557823	0.0621378	0.0415982	0.0307559	0.0141492	0	0.0532125	0	0.0196151	0.0091638	0.0797943	0.0934639	0.033034	0	0.0525522	0.00289383	0.00132634	0.0271152	0	0	0.00428493	0	0.0447472	0	0.122924	0	0.0135318	0.00408076	0	0.0335044	0.00742221	0.00652711	0.00324412	0	0.0546373	0.0133877	0.0295523	0	0.0297034	0.0231872	0.0260006	0	0.00853967	0.0270896	0.00546099	0	0	0.044033	0.0146593	0.0128866	0.0270796	0.00989483	0	0.0194506	0.0131202	0.012182	0	0.00978306	0	0.0374015	0.0578821	0.0524522	0.0294668	0.0645825	0	0.0369329	0	0	0.0052627	0	0.0484469	0.0191699	0	0	0.0291103	0.0101275	0.0195171	0.00657661	0.0390225	0	0	0.0104659	0.0180492	0.00656262	0	0	0	0	0	0.029882	0	0.00706376	0	0	0	0	8.6451e-05	0	0	0	0	0.0482258	0.00400581	0.0198387	0.0416298	0	0.13593	0.00230412	0.00630011	0.0153166	0	0	0	0	0	0.0230368	0	0.0162085	0	0	0	0	0	0.00606312	0	0	0	0	0	0	0	0	0.0325931	0	0	0.0806924	0.0345205	0	0.0224619	0.0573178	0.00298518	0.0427586	0.0196544	0	0.00803051	0.0532929	0.0554151	0.0570111	0	0	0	0.0489754	0.0439686	0.101629	0.0209881	0	0.0521155	0.0336623	0.0845642	0.0125633	0.0509615	0.0122402	0	0	0	0.020178	0.0205328	0.0701873	0	0.0529994	0.0297362	0.0340487	0.000928764	0.0830613	0	0.0637281	0.0475945	0.000700013	0	0	0.0392007	0.0270811	0	0	0.000781006	0.0247513	0	0.00195155	0.00886498	0	0.0173829	0.0390343	0.0234822	0.0279554	0.0243623	0.0497279	0.0604459	0.0464736	0.0694489	0.0270173	0	0.032235	0.0342384	0.0161212	0.0965063	0.0423132	0.0213132	0.015213	0.0182697	0	0.0143757	0.00877118	0.00677605	0	0.0273629	0	0.00214246	0.0188036	0	0	0	0	0.000242312	0.0259836	0.0112502	0	0	0	0.000899467	0.0279218	0.0408096	0.0148345	0.00530362	0	0	0.00338662	0	0	0.0322642	0	0.0234895	0.0348064	0	0	0.142744	0	0.0300853	0.0774237	0	0	0	0.0178307	0	0.0551097	0.0499549	0.00315006	0	0.00245459	0.00259096	0.119129	0.123984	0	0.0163526	0.0202579	0.0413412	0.115542	0.0109056	0.0284765	0	0.0134212	0.0269674	0	0	0.0199672	0.0234822	0	0.0341926	0.0192411	0	0.169072	0.0231422	0	0	0	0	0.0165792	0	0.0614377	0.0182101	0.0214083	0.0387858	0	0.0485265	0.225315	0.0535681	0.0204118	0.0449281	0.0187576	0.0286153	0	0.051109	0.0206451	0.0276213	0	0.0309908	0	0.0106166	0.0246439	0.00148912	0	0	0.0062592	0.0194731	0	0.0565865	0.0415235	0.0230622	0.0110074	0	0	0	0	0.0104366	0.0099792	0.0229773	0.011302	0.149097	0	0.0314188	0	0	0	0	0	0.0419556	0.00704467	0	0.0507507	0.0595647	0.0169851	0.0417676	0.0676467	0.00573456	0.0849528	0.0197595	0.0319457	0.00498619	0	0	0	0.0292096	0.0120338	0	0.00894412	0.00668194	0.00214777	0	0.00486615	0	0	0.0132548	0	0.00572738	0	0.00415235	0.0133366	0	0	0	0	0.00707331	0.0197815	0.0366552	0	0	0	0	0	0	0	0.0041024	0.00905366	0	0	0	0	0	0	0	0	0	0	0.057022
CACCAGGGTAAGGGAA-1	0	0.0976927	0	0.0192062	0.0238304	0.0110729	0	0.0102438	0	0.0455641	0.0273823	0.0332331	0.0460517	0.134651	0	0.0136783	0	0.0362436	0	0	0.0120657	0.0264732	0.0218638	0	0.0356741	0	0	0.051945	0.0708627	0.0245106	0	0.00981504	0.00799805	0	0	0.0454043	0.0545583	0.0507343	0.036705	0.0331558	0.0222881	0	0.0794543	0	0.0188767	0.0353015	0.0618221	0.0639491	0.0735691	0	0.0423966	0.0151323	0.00344982	0.0309069	0	0	0	0	0.0415808	0	0.191724	0.00911011	0.0149192	2.68471e-05	0	0.0291699	0.0102586	0.00485549	0	0	0.0511592	0.000859107	0.0344524	0	0.0300214	0.0193967	0.0273398	0	0	0.0425685	0	0	0	0.0380578	0.0178812	0.0191049	0.0296726	0.00278022	0	0.0312535	0.0109519	0.0120093	0	0.0151499	0	0.0392672	0.0350824	0.0392451	0.05666	0.0553516	0.00922409	0.0119928	0.0177931	0	0.0018587	0	0.00613166	0.011859	0	0	0.0450248	0.00258187	0	0.00092823	0.0599975	0.0224322	0	0.00913908	0.0294085	0	0	0	0	0	0	0.0219632	0.0126792	0	0	0	0	0	0	0	0	0	0.00409098	0.035372	0.00389864	0.0272338	0.0530715	0	0.0966018	0.00900581	0	0.0163312	0	0	0	0	0	0	0.0273641	0	0.0106617	0	0	0	0	0.01341	0	0	0	0	0	0	0	0	0.0321263	0	0	0.0521712	0.0259294	0	0.014404	0.0391518	0	0.0453543	0.00391371	0	0.0210085	0.0355702	0.0392475	0.0346076	0	0	0	0.057541	0	0.0671127	0.0120552	0.0189003	0.0609317	0.0323345	0.0552653	0.0106234	0.0394397	0.032687	0	0	0	0	0.0227069	0.0416356	0	0.0296725	0.02587	0.0498626	0.0102783	0.0566008	0.00357119	0.0419666	0.0596506	0	0	0	0	0.024538	0	0.0107313	0.0219202	0.0240325	0	0.00312884	0.0577718	0	0.0203895	0.0615032	0.0262096	0.0841811	0.0242785	0.05281	0.0772755	0.0420553	0.0359742	0.0273928	0.0176347	0.0272758	0.0277683	0.0224021	0	0.0532472	0.0348273	0.0154497	0.014061	0	0.0159603	0.014875	0.00851846	0	0.0265552	0	0	0.0214241	0	0	0	0.0669467	0	0.0201276	0	0	0	0	0.00127617	0.0397256	0.0350389	0.0112166	0.00899165	0	0	0	0	0	0.0103475	0.0336483	0.0130207	0.0193324	0	0.00262786	0.294123	0	0.02986	0	0	0	0	0.0164157	0.0128548	0.0484786	0.0441481	0.0151775	0.0608664	0.018164	0	0.013468	0.0761468	0	0.00760359	0.0263035	0.0491892	0.072943	0.0138992	0.035189	0	0.015693	0.0145743	0	0	0	0	0.116511	0.0433311	0.0190961	0	0.0682703	0.0203859	0	0	0	0	0	0	0.0713136	0.00898758	0.0230241	0.0488603	0	0.0443165	0.309049	0.0580071	0.0120029	0.0480463	0.0524094	0.027405	0	0.0437363	0.0275887	0.0284125	0	0.035195	0	0.0120275	0.0571184	0.0211913	0	0	0.0200867	0	0	0.0671249	0.0299542	0.0557306	0.00968492	0	0	0	0	0	0.0220763	0.0229465	0.0190403	0.0263829	0	0.022214	0	0	0	0	0	0.0497769	0.0120275	0	0.087301	0.060395	0.0196655	0.0335624	0.0887743	0.0148948	0.0660155	0.0155912	0.032983	0	0	0	0.014433	0	0.00867918	0	0.00927364	0	0.0154639	0	0.0122354	0	0.00674068	0	0.00714238	0.0207227	0	0	0	0	0	0	0	0.0323597	0.0144947	0	0	0	0	0.0185019	0	0.00180865	0.0228277	0	0.00731342	0	0	0	0	0	0.00433289	0	0	0	0	0.0476538
CACCAGGGTGTGTGCC-1	0	0	0.0112638	0.0212525	0.0315904	0.0293187	0	0.0107838	0	0.0295163	0	0.0417393	0.0589875	0.0853379	0	0	0	0.0410975	0	0	0	0.0384273	0.019668	0	0.028139	0.0255529	0.0635262	0.0589088	0.0513128	0.0332032	0.00303684	0.0126002	0.00836298	0.00364469	0	0.0481619	0.053403	0.0442547	0.0279272	0.0387548	0.0215229	0	0.0736228	0	0.0189145	0	0.0798767	0.0916805	0.0672874	0	0.0371441	0.0461807	0.00654462	0.0298033	0.0255277	0	0.00772135	0	0.0281951	0	0.151919	0.0113295	0.0121005	0.0141037	0.0223888	0.0403537	0.00775339	0.00339133	0.00230767	0	0.0457102	0.0693013	0.0198843	0	0.0303166	0.0265403	0.0242992	0.0076566	0.0281743	0.0273235	0.0188604	0	0.00319097	0.042794	0.0111433	0.039028	0.0219287	0.00550864	0	0.0279575	0.020285	0.0115684	0	0.0153331	0	0.0376011	0.0433891	0.0433254	0.0370075	0.0422373	0	0.0378528	0	0	0.00972573	0	0	0.019226	0	0	0.0349446	0.0135275	0	0.0243117	0.0232659	0	0	0.0170338	0.0206345	0	0	0.0227822	0.0211913	0	0	0.0360078	0.00673461	0.0111684	0	0	0	0.0314648	0.00190192	0	0.0400153	0	0.0156548	0.0430649	0.00706042	0.0208031	0.0378805	0	0	0.00258061	0.0148094	0.0275896	0	0.0205491	0	0	0	0	0	0.0112257	0	0	0	0	0	0.0022317	0.0267141	0	0	0.0531324	0	0	0	0	0.0302492	0	0.139519	0.026103	0.0618036	0	0.0245948	0.0406526	0.038842	0.0368751	0.0158362	0	0.0152202	0.0361854	0.0362241	0.0530659	0	0.051618	0	0.037788	0.0331307	0.0570081	0.0131545	0	0.0519949	0.0290586	0.0767815	0.0256254	0.0520155	0.0177549	0	0	0	0	0.0370137	0.0331536	0.00990681	0.043594	0.0262323	0.0362469	0.00520108	0.0683491	0	0.0643807	0.0473225	0	0.0571101	0	0.0447244	0.0263716	0	0.0440707	0	0.0243245	0	0.0134699	0.0253499	0.0103093	0.0255505	0.0134814	0.0116184	0.0486194	0.0260945	0.051124	0.0842365	0	0.0369819	0.0238163	0	0.0174786	0.0243697	0.0262614	0	0.0472306	0.0309766	0.0188767	0.0148847	0	0.0187476	0.0189024	0.03288	0	0.0364459	0	0.0040728	0.0182439	0	0	0	0	0	0.0270414	0.00965472	0.159794	0.0123139	0.0104587	0.0145683	0.0347709	0.0441592	0.0225863	0.0172616	0	0	0.00358584	0	0	0.0546392	0.0385166	0.024374	0.0323044	0	0.00397547	0.192087	0	0.0245624	0.0849214	0	0.0336483	0	0.0261775	0	0.047123	0.0418144	0.00705183	0.0163491	0	0.0154912	0.0854247	0.0477281	0	0.0168464	0.0434856	0.0563839	0.134777	0.0221035	0.0364948	0	0.0244368	0.0233238	0	0	0.0123532	0	0.0561283	0.0474823	0.0156887	0.020189	0.0909507	0.0170389	0	0	0	0	0.0320733	0	0.0469954	0	0.024899	0.0288603	0.0119129	0.0577944	0.179381	0.052395	0.0313086	0.0417144	0.0213937	0.0453003	0	0.0404353	0.0216844	0.0342344	0	0.0312677	0.00925926	0.0091638	0.0317497	0.0699885	0	0	0.0369416	0.0300812	0.0293324	0.148396	0	0.0245736	0.0137998	0	0	0	0	0	0.0143987	0.00833241	0.00834924	0.0384658	0.00229095	0.0548192	0	0	0.0448372	0	0	0.0433064	0.0166094	0.0127434	0.0794663	0.0489251	0.0250905	0.0312353	0.0402826	0.0169451	0.0834988	0.0260755	0.0358447	0	0.00504389	0	0.0174112	0	0.0167164	0	0.0168605	0	0.00715922	0	0.00716983	0	0.0114548	0	0.0563978	0.00874727	0.00198549	0	0.0183276	0.00310233	0.000636375	0	0	0.0133734	0.0222927	0.0670103	0.000269524	0	0	0.0103591	0	0.033882	0.0148094	0	0.0236585	0	0.000981836	0	0	0.0160367	0	0	0.0364261	0.00309952	0.00583151	0.0442191
CACCAGGTCATGTCCC-1	0	0.0929471	0	0.0247223	0.0567235	0.0185458	0	0.0128784	0	0.0354506	0	0.056084	0.0695331	0.146621	0	0	0	0.0638424	0	0	0	0.0469253	0.0303052	0	0.0299958	0	0.0398053	0.0807521	0.0701972	0.0191555	0.00535443	0.0220024	0.0177751	0	0	0.0475795	0.0566725	0.0731395	0.0310088	0.0362847	0.0258544	0	0.0703426	0	0.0299054	0	0.0635197	0.0792129	0.0681004	0	0.0642025	0.0236933	0.00677907	0.0386744	0.0380461	0	0.00649103	0	0.0584356	0	0.23604	0.0107388	0.0205126	0.00523518	0	0.0464816	0.0117703	0.0037461	0.00390883	0	0.0725777	0.0965063	0.0434302	0	0.0307283	0.0397376	0.0350465	0	0.00790819	0.0264119	0.00836463	0	0	0.0495219	0.0248648	0.017673	0.0250183	0.00855941	0	0.0299115	0.0284137	0.0132411	0	0.0124927	0	0.0353666	0.0671895	0.0617011	0.0294927	0.0720811	0.0980286	0.0210872	0	0	0.0110117	0	0.0427869	0.0280305	0.0422394	0	0.0535319	0.0124548	0.0121597	0	0.0525137	0	0	0.0165558	0.0382541	0.0133162	0	0.0549828	0	0	0	0	0.0292491	0	0	0	0	0	0.00566254	0	0	0	0	0.0509643	0.00886906	0.0243196	0.0364287	0	0.110857	0.00435807	0	0.0289751	0.00310915	0.0231525	0	0.00229095	0	0.0561283	0	0.00160367	0.00273152	0	0	0	0	0.0187818	0	0	0	0	0.0381443	0	0	0	0.0318519	0.0639175	0	0.116121	0.0392586	0	0.0213756	0.0426528	0.00857371	0.0362811	0.0314815	0	0.00576393	0.0545825	0.0659252	0.0550146	0	0.00236254	0	0.0588774	0.0429994	0.108254	0.026115	0	0.0492464	0.0547298	0.0820635	0.00844326	0.0529295	0.0190967	0	0	0	0	0.0127561	0.0760726	0.0066871	0.0617772	0.0324729	0.0357855	0	0.106966	0	0.0672051	0.0363259	0.0141912	0.00409098	0	0.0329388	0.0295174	0	0	0.00525877	0.0359275	0	0.0147003	0.038996	0	0.0198566	0	0.0380371	0.0458774	0.0243623	0.0506551	0.0701383	0	0.0641191	0.0308897	0.00499201	0.0336365	0.0137331	0.0286753	0	0.0389924	0.0338525	0.0150048	0.0105216	0	0.0273578	0.0154862	0.0172628	0.0351006	0.0374042	0	0	0.0284695	0	0	0	0	0.00779804	0.0249608	0.0180821	0	0.0933562	0	0.0131384	0.0363604	0.0404423	0.00801266	0.0128452	0.00941282	0	0	0	0.0420962	0.00500191	0.134021	0.0130207	0.0329776	0	0	0.139043	0	0.0410724	0.0405602	0	0	0.0572738	0.0310205	0.0232913	0.0479633	0.0597236	0.00690865	0.00145788	0	0.00166367	0.0838627	0.10702	0	0.0387092	0.0204913	0.0532457	0.120491	0.0259356	0.0245361	0	0.0361207	0.0208988	0	0	0.0117467	0	0.0106366	0.0326897	0.0162252	0	0.232417	0.00422394	0	0	0	0	0.028456	0	0.10413	0.03363	0.0234883	0.0287228	0.0113631	0.0581068	0.177148	0.0561039	0.0214883	0.0242777	0.0291359	0.0214074	0	0.0375404	0.0286944	0.0371709	0	0.0422315	0	0.010896	0.0464985	0	0.0105175	0	0.0301505	0.00253997	0.017714	0.0465063	0.0859679	0.0404703	0.0187357	0.0101456	0.00352454	0	0	0	0.0245189	0.0242828	0.00896016	0.0831393	0	0.0699285	0.0192775	0	0	0	0	0.0422266	0.0467927	0	0.0784869	0.0471645	0.0207239	0.0305299	0.161003	0.00646709	0.0656529	0.0408712	0.0360921	0	0.0114991	0	0.0342879	0.0485191	0.0188878	0	0.0269344	0	0	0	0.00893895	0	0.00114548	0	0.0402264	0.0312402	0.00358916	0.0233391	0.00135002	0	0	0	0	0	0	0	0.0158345	0	0	0	0	0.0315307	0	0	0.00953829	0	0	0	0	0	0	0	0.0785032	0	0.031813	0.0524469
CACCAGGTCTTACCGC-1	0	0	0	0.0117661	0.0176538	0.0045819	0	0.0120111	0	0.0327717	0.0309278	0.03694	0.0520966	0.168786	0	0	0	0.0329038	0	0	0	0.025269	0.0131563	0	0.0301797	0	0.0298778	0.050962	0.0592959	0.0257992	0.0137191	0.0117571	0.0173393	0.00338436	0	0.0377032	0.0543568	0.0470243	0.0435592	0.0290195	0.0230996	0	0.0556597	0	0.0195015	0	0.0834687	0.0820621	0.0733104	0	0.0325064	0.0131127	0.00236464	0.0271695	0.032646	0	0	0	0.0416462	0	0.139748	0	0.017398	0.00119022	0	0.0276799	0.00910536	0.00473223	0.000756683	0	0.0346042	0.01124	0.0180192	0	0.0308156	0.01738	0.0361499	0	0.00760713	0.0288828	0.000452862	0	0	0.0361736	0.0159674	0.0234413	0.0239452	0.00596914	0	0.0283112	0.0137899	0.0090138	0	0.0136759	0	0.0367941	0.0394716	0.0355601	0.027941	0.0442824	0	0.0217814	0.00446735	0	0.00545722	0	0.032545	0.0192372	0	0	0.0160519	0	0	0.00991429	0.022655	0	0	0	0.0176753	0.00288755	0	0	0.0408935	0.00406123	0	0	0.0160169	0	0	0	0	0	0.012276	0.0483009	0	0	0	0.0488235	0.00625657	0.0189891	0.0381478	0	0.0790378	0.00545088	0	0.0143239	0.00139093	0.0142317	0	0	0	0	0.0418735	5.72738e-05	0	0	0.0168003	0	0	0.00262669	0.000204549	0	0	0.0091638	0	0.00756708	0.026575	0	0.0324968	0	0.100344	0.0352552	0	0	0.0203026	0.0423885	0	0.0375076	0.00461054	0	0.0130389	0.0323925	0.0396075	0.0487501	0	0	0	0.0420389	0	0.0601832	0.0216439	0	0.0552116	0.0192173	0.0598593	0.00428629	0.049359	0.0070774	0	0	0	0	0.024242	0.0360161	0	0.0313578	0.0345951	0.0317525	0.0129098	0.0606816	0	0.0518962	0.0389175	0	0	0	0.0174621	0.0261707	0	0	0	0.0367361	0	0.0027152	0	0	0.0237487	0.0198255	0.015973	0.0333875	0.0243623	0.0358104	0.0696097	0.0579283	0.027393	0.0237368	0.00999816	0.0113469	0.0191962	0.023832	0	0.0383329	0.0222758	0.00335123	0.00942121	0	0.0144903	0.0219664	0	0	0.0305827	0	0	0.0232338	0	0	0	0.0361461	0.00742356	0.0120976	0.00400916	0	0.0910653	0	0.000261384	0.0266035	0.0483638	0.0228244	0.0083825	0.0182778	0	0	0	0	0.0325697	0	0.0192701	0.0218042	0	0.0106125	0.117455	0	0.0321188	0.0732063	0.00776378	0	0	0.0207954	0.0160791	0.0504009	0.0457885	0	5.20671e-05	0.000736377	0.00233186	0.0670971	0.0436917	0	0.0214085	0.0347037	0.0395142	0.10573	0.019166	0.0186712	0	0.00922108	0.0112842	0	0	0.0123981	0	0.0667649	0.0372491	0.0121507	0	0.131386	0.0191688	0.0108519	0	0.0121229	0	0	0	0.0619485	0.0259641	0.0201664	0.0272566	0	0.0493149	0.248683	0.0446393	0.0133354	0.0439576	0.0183778	0.0329594	0	0.034333	0.0170539	0.0238897	0	0.0294677	0	0.00582516	0.025084	0.0596793	0	0	0.0172844	0	0.0150139	0.0409507	0	0.0206281	0.00623866	0	0	0	0.00976518	0	0.0154621	0.0124278	0.00885834	0.041311	0.000790923	0.05021	0.00293353	0	0	0	0	0.0378787	0.0168099	0	0.0547555	0.056898	0.0260848	0.0256647	0.0531373	0.00682617	0.0787311	0.0202526	0.0274463	0	0.00208211	0	0.0284842	0.0302733	0.0082512	0	0.00718668	0.00184549	0	0	0.00352976	0	0	0	0	0	0	0	0	0	0	0	0	0	0.0103093	0.0111684	0.00832154	0	0	0	0	0.00620968	0.0274914	0	0	0	0	0	0	0	0	0	0	0	0.00369676	0.0376959
CACCTTGAGTGTACTC-1	0	0.0795287	0	0.00364773	0.0486827	0.0103093	0	0.0209458	0	0.0277759	0.00550919	0.0471417	0.0688494	0.0754296	0.0148912	0.00518833	0	0.0473797	0	0	0	0.0228116	0.0289126	0	0.0295959	0	0	0.0743185	0.0657816	0.0235994	0	0.0163681	0.00582368	0	0	0.0368068	0.0544145	0.0539143	0.0389773	0.0315551	0.0136112	0	0.134333	0	0.0371853	0	0.076306	0.101711	0.0475927	0	0.0654737	0.0151926	0.00672548	0.0352798	0.00245459	0	0	0	0.040378	0	0.0572022	0	0.0150271	0.00423289	0	0.0348914	0.00812352	0.00234807	0	0	0.0551332	0.0171821	0.030732	0	0.0311129	0.0225589	0.0158514	0	0.00181367	0.0212183	0	0	0	0.038689	0.018113	0.00679103	0.0264358	0.011236	0	0.0179514	0.0232529	0.0040728	0	0.0130014	0	0.0346116	0.0601684	0.0525116	0.0307528	0.0588048	0	0.0258079	0.00576556	0	0.0115952	0	0.0465602	0.00735575	0	0	0.0294769	0.0118002	0.024055	0.00539163	0.0468881	0	0	0.00272771	0.0302835	0.00575124	0	0	0.0303551	0.00765386	0	0	0.00898606	0.00343643	0	0	0	0	0.000907735	0	0	0	0	0.0468424	0.00618289	0.0243927	0.0395947	0	0.0876925	0.00975629	0	0.0192331	0	0	0	0	0	0.0409826	0	0	0.0153758	0	0	0	0	0.00329818	0.00139093	0	0	0	0.032646	0	0	0	0.0306631	0	0.103551	0.0978051	0.0235864	0	0.0197627	0.0510089	0	0.0419738	0.0141466	0	0.0166216	0.0515335	0.0559624	0.0621813	0	0.0138173	0	0.0415298	0	0.0961067	0.00723312	0	0.051984	0.0398794	0.0814968	0.0119721	0.0516743	0.00706104	0	0	0	0	0.0288707	0.0594168	0	0.0440145	0.0294432	0.0337146	0.00975202	0.073518	0	0.0661696	0.0455899	0.0338552	0.00777287	0	0.00985109	0.0298721	0	0	0.0243674	0.0313186	0	0	0.0326709	0	0.0220317	0.04811	0.0331279	0.0377812	0.0243064	0.0556808	0.123006	0	0.0602063	0.0292033	0.00332329	0.023206	0.00883652	0.0113933	0.000429553	0.0701864	0.046209	0.0101673	0.00613923	0	0.0161321	0.015389	0.0163432	0	0.0320733	0	0.00350006	0.0227264	0	0	0	0	0	0.0232426	0	0	0	0	0	0.0321546	0.0254242	0.0217243	0.0102166	0	0	0	0	0	0.0150057	0	0.0114258	0.0185587	0	0.0119264	0.182131	0	0.0258272	0.0677913	0	0	0	0.0232885	0.0195155	0.0597748	0.0517572	0.0520475	0.0163491	0	0.0167048	0.0418272	0.116838	0	0.00835407	0.0144245	0.0428654	0.109188	0.0210201	0.0294845	0	0.0193967	0.028052	0	0	0	0	0	0.0395907	0.0207781	0	0.135624	0.0174864	0	0	0	0	0	0	0.0648432	0.0291949	0.0240007	0.0354467	0	0.0832627	0.280298	0.0570578	0.0172904	0.0673126	0.026575	0.0312088	0	0.0560866	0.0199198	0.0296564	0	0.0303488	0	0.019948	0.0403699	0.0461627	0	0	0.00656603	0.033169	0	0.0316724	0.0655212	0.0231291	0.0142521	0.00850925	0	0	0	0	0.0125324	0.0150575	0.00318188	0.0688763	0	0.0454508	0	0	0	0	0	0.0378417	0.0130298	0.000572738	0.0881229	0.0603526	0.020055	0.0344668	0.0358279	0.0109736	0.086781	0.0105479	0.0299099	0	0	0	0.032226	0.0223368	0.0200081	0	0.0106153	0	0	0	0.0130754	0	0	0	0	0.0259294	0	0	0	0	0	0	0	0	0	0.00649103	0.00892797	0	0	0.00236566	0	0	0	0.00815152	0.00581549	0	0	0	0	0	0	0	0.0154257	0	0.00307196	0.0508706
CACCTTGCAAGCGATG-1	0	0.0464736	0	0.0326961	0.013128	0.00490918	0	0.0148748	0	0.0391309	0	0.0409686	0.0607932	0.19307	0	0.0123307	0	0.0372208	0	0	0	0.0266201	0.0246681	0	0.0253697	0	0	0.0585276	0.0754254	0.0330418	0.00516796	0.00848931	0.00649272	0	0	0.036404	0.0554309	0.0372279	0.0404278	0.0351925	0.0174418	0	0.0786213	0	0.0114358	0	0.0880796	0.082823	0.0304105	0	0.0239153	0.00132634	0.000341633	0.0261787	0	0	0	0	0.0498773	0	0.235037	0	0.0142995	0.00354381	0	0.0246616	0.0100638	0.00629861	0.00346569	0	0.0424274	0.0243414	0.0212647	0	0.0315078	0.0229477	0.0194394	0	0	0.0292966	0	0	0.00883652	0.037595	0.0219578	0	0.0350805	0.00520932	0	0.0233812	0.0121268	0.00776378	0	0.0124898	0	0.0408857	0.0469516	0.0422986	0.0403964	0.0458023	0	0.0221979	0	0	0.00131838	0	0.0348359	0.00665948	0	0	0.0109355	0	0.0195612	0	0.014153	0	0	0.00407097	0.020539	0	0	0	0	0	0	0	0.0205593	0	0	0	0	0	0	0	0	0	0	0.0543757	0.00241823	0.0200162	0.0479177	0	0.0650375	0.00218562	0	0.0128511	0	0	0	0	0	0	0.0754741	0	0.0282844	0	0	0	0	0	0	0	0	0	0	0	0	0	0.0400579	0	0.0973654	0.0723964	0.0335312	0	0.0192756	0.0491967	0	0.0421165	0.00777969	0	0	0.04351	0.0474825	0.0491172	0	0.0110252	0	0.0392007	0	0.0800787	0.0173484	0	0.062794	0.031755	0.0675311	0	0.0596317	0.0100147	0	0	0	0	0.0254186	0.0507518	0	0.0304665	0.0312226	0.0401977	0.00325067	0.0556415	0	0.049114	0.0313288	0	0	0	0.00913835	0.0318682	0	0.0553445	0	0.0321048	0	0.00976836	0.0398177	0	0.0261657	0	0.0270641	0.0300614	0.0243623	0.0598439	0.0771874	0	0.0413355	0.0274087	0	0.0243919	0.014715	0.0198728	0.0367984	0.0534787	0.00828642	0.0223794	0.0189196	0	0.0191485	0.0158869	0.0111321	0	0.0291105	0	0	0.0238719	0	0	0	0	0.0044277	0.0206069	0	0	0.0420962	0	0.0011301	0.030694	0.0463667	0.0154923	0.0119712	0	0.0304873	0	0	0	0.030966	0.0585624	0.0121942	0.0212918	0	0.00377333	0.100009	0	0.0347903	0.0909612	0	0	0	0.0185129	0	0.0516891	0.0398809	0.0465707	0	0	0.0137321	0.0330452	0.0787651	0	0.00539163	0.024755	0.0472958	0.0720785	0.0114164	0.012646	0	0.0107293	0.0106383	0	0	0.00878198	0	0.012273	0.0399284	0.0163266	0	0.187514	0.0431522	0	0	0.0064433	0	0.00289383	0	0.0676295	0.0151849	0.0238922	0.0391294	0.0122337	0.0868776	0.267125	0.0511698	0.0183834	0.0422076	0.0279339	0.00917461	0	0.0503488	0.0218569	0.0205989	0	0.0470652	0	0.00899617	0.0294264	0.0234822	0	0	0.00867288	0	0	0.0393471	0.00847652	0.0266323	0.0115039	0	0	0	0.00160367	0	0.0117777	0.0135117	0.0121166	0.042087	0	0.0482054	0	0	0	0	0	0.0552579	0.0191008	0	0.0454343	0.0553616	0.0129989	0.0409236	0.0887743	0.00617264	0.0837379	0.0265528	0.0332059	0	0.00590458	0	0.00565101	0	0.00778546	0	0.0111017	0	0	0	0.00722074	0	0	0	0	0	0	0	0	0	0	0	0	0	0	0	0	0	0	0	0.0250573	0	0	0	0	0	0	0	0	0	0	0	0.00992745	0	0.0145788	0.0513369
CACCTTGGTCTCCATC-1	0	0	0	0.0282699	0.0957146	0.0206731	0	0.0359025	0	0.0433618	0.0196913	0.0686611	0.0889538	0.111226	0	0.00865845	0	0.074821	0.0180412	0	0.0572738	0.0942423	0.0539657	0	0.028735	0	0.00167048	0.0945056	0.0841252	0.0242268	0	0.0169321	0.0093412	0.00205665	0	0.0494352	0.0627085	0.0759091	0.0331628	0.0528251	0.0149561	0	0.0945017	0	0.0151562	0	0.0739144	0.0848159	0.00136718	0	0.0547593	0.0296015	0.00771689	0.0452212	0	0	0.020661	0	0.0562756	0	0.282431	0	0.0173081	0.0104614	0	0.0361281	0.0140457	0.00655116	0.00466969	0	0.0791754	0.0171105	0.0493289	0	0.034094	0.0388906	0.0387103	0	0.00876729	0.0449074	0.0161166	0	0	0.050111	0.0299831	0.00184094	0.0334309	0.0105798	0	0.0422647	0.0258308	0.0153003	0.0265368	0.0174758	0	0.0478843	0.0826097	0.0725882	0.0394541	0.0883692	0.0342437	0.00543233	0	0	0.0152478	0	0.0497271	0.0243694	0	0	0.0366552	0.0281641	0	0.0106253	0.0278223	0	0	0.0128062	0.0292733	0.00112161	0	0	0.0403207	0.0523795	0	0	0.00272544	0	0	0	0.0828015	0.0143184	0	0	0	0	0	0.0603033	0.00633026	0.0268577	0.0389983	0	0.103984	0.00726784	0	0.0303169	0	0.0169044	0	0	0	0.0145094	0.0432735	0.00876289	0.0236585	0	0	0	0	0.00391042	0.0120275	0.0810015	0	0.00986871	0.0161512	0	0.00584192	0	0.0480715	0.0365407	0.133792	0.153309	0.0362387	0	0.0282156	0.0531119	0	0.0584501	0.011197	0	0.0522654	0.0754122	0.0818998	0.0660816	0	0	0	0.067774	0	0.154086	0.019122	0	0.073975	0.0804254	0.094636	0.0200273	0.0498099	0.031566	0.0165573	0	0	0.0212354	0.0407929	0.113084	0.0114548	0.0843478	0.026211	0.0395189	0.00253862	0.111856	0.00522202	0.0704935	0.0479095	0	0.00278187	0.00404285	0.0390734	0.0389034	0	0.0584192	0	0.0426521	0	0.0066077	0.00659893	0	0.0345676	0	0.095129	0.0280203	0.0243902	0.0669387	0.0793903	0	0.100026	0.0490613	0.0086547	0.0156593	0.0193598	0.0500242	0.0986541	0.0438636	0.0335356	0.0149196	0.0221437	0	0.0177549	0.0177731	0.0168433	0.00605466	0.0415492	0	0.0109457	0.020357	0	0	0	0	0.0198035	0.0376663	0.0199231	0	0	0	0.00437433	0.0243837	0.036909	0.00666304	0.01117	0	0	0	0	0	0.0287132	0	0.0109763	0.0405237	0	0	0	0	0.0341617	0.0603978	0.063383	0.016681	0	0.0183276	0.0246489	0.0706509	0.056391	0.0801833	0.00463397	0.00932744	0.0015273	0.125377	0.183494	0	0.0173006	0.00125154	0.0627597	0.0661566	0.0177903	0.0345934	0	0.0158457	0.0104311	0	0	0.00716484	0	0	0.0350707	0.0474285	0	0.322566	0.0252899	0	0	0	0	0	0	0.124841	0.0333656	0.0262856	0.0315578	4.5819e-05	0.0771336	0.1563	0.0593666	0.0214621	0.0299892	0.0295125	0.0263892	0	0.0432573	0.0278762	0.0285503	0	0.062976	0	0.0172939	0.0410106	0	0.0348849	0	0.00462281	0.0216146	0	0.00280641	0.0509164	0.0277555	0.0148076	0	0	0	0.000973654	0	0.0207256	0.0226816	0.0202367	0.257695	0	0.0508509	0.00488922	0	0	0	0.00278187	0.0539605	0.00223368	0.0474656	0.028803	0.0519585	0.0278442	0.0507988	0.123775	0.00127115	0.0734656	0.0182321	0.0404795	0	0	0	0.0510882	0.0301096	0.0139093	0	0.013173	0	0	0.0387825	0.00307157	0	0.010882	0.00953199	0	0.0358221	0	0	0.0020864	0	0	0.0205422	0	0.00718786	0	0	0.0126002	0	0	0	0.00758877	0.00681256	0.00433644	0.00610032	0.0118513	0	0	0	0	0	0	0	0.0373425	0.00667071	0.000104134	0.0541448
CACCTTGGTCTGCAAT-1	0	0	0	0.0422269	0.0416639	0.0235368	0	0.00148912	0	0.0461109	0	0.0489072	0.066838	0.163288	0	0	0	0.0545891	0	0	0	0.045584	0.0280665	0	0.0296401	0	0.0284937	0.0646903	0.0789194	0.0258773	0.00570074	0.00751827	0.0108415	0	0	0.0385867	0.0578635	0.0771144	0.037589	0.0410555	0.01593	0	0.0460273	0	0.00984541	0	0.079924	0.082978	0.0514725	0	0.0306205	0.0171821	0.00217037	0.0319312	0	0	0	0	0.0442972	0	0.23833	0.00705183	0.0125742	0.00338273	0	0.0345144	0.00351825	0.00527941	0.00299329	0	0.057005	0.0202606	0.0257928	0	0.0296701	0.026332	0.034558	0	0.00518401	0.0245707	0.00508804	0	0.00981836	0.0428455	0.0183518	0.0116593	0.0329068	0.00750027	0	0.0310907	0.0184208	0.00547737	0	0.0185166	0	0.038317	0.0608632	0.0482163	0.0322592	0.0602157	0.0806053	0.0353709	0	0	0.00818042	0	0.0404959	0.0151495	0	0	0.0193967	0.0111457	0.034144	0	0.0134402	0	0	0.00720249	0.02388	0	0	0	0	0.00749766	0	0.0165845	0.00981554	0	0	0	0	0	0	0	0	0	0	0.0401793	0.00670539	0.0182719	0.0383514	0	0.0987654	0.00219879	0	0.0182512	0	0	0	0.00934003	0	0	0.0134912	0	0.0105736	0	0	0	0	0.0103883	0	0	0	0	0.0129439	0	0	0	0.0323958	0	0	0.121409	0.0290534	0	0.0275375	0.0542074	0	0.0433584	0.00573692	0	0.00416758	0.0565659	0.0581416	0.0568161	0	0	0	0.0551101	0	0.0923175	0.0178472	0.0255823	0.0542228	0.0312217	0.0737229	0.00583823	0.0398296	0.0119457	0	0	0	0	0.0262213	0.0695807	0	0.0499396	0.0274577	0.0403541	0	0.100623	0.0103093	0.0636413	0.0274198	0	0	0	0.0282296	0.0309321	0	0.0214626	0	0.0326258	0	0.00124093	0.0143184	0	0.0171023	0.0412371	0.0257368	0.0249376	0.0243623	0.050358	0.0597409	0.0356734	0.0708778	0.0331997	0.00294147	0.0105788	0.0189948	0.0183122	0	0.0420355	0.0216422	0.0168413	0.0166416	0	0.0235395	0.00977095	0.00417857	0	0.0329691	0	0.0114123	0.00838969	0	0	0	0	0	0.0169425	0.0159548	0	0.201604	0	0.00620402	0.0377126	0.0444631	0.00848899	0.00665435	0.0105583	0	0	0	0	0.0240932	0	0.0203141	0.0218243	0	0.00367226	0.0564807	0	0.0328515	0.0889305	0	0	0.0118366	0.0153965	0	0.0560371	0.0355617	0.0229095	0	0	0.00334097	0.0636607	0.12562	0	0.0129952	0.0228034	0.0532551	0.0992457	0.00793271	0.0322566	0	0.0169721	0.0145378	0.0317869	0	0.0152955	0.0670103	0	0.0373391	0.023736	0	0.195647	0.0160367	0	0	0	0	0	0	0.0753537	0.0237906	0.0213541	0.0330069	0	0.0508918	0.183448	0.0482192	0.0146778	0.0313097	0.0227683	0.0248871	0	0.0406435	0.0158288	0.0258381	0	0.0374356	0	0.00919174	0.0227024	0.0222222	0	0	0	0	0	0.0661512	0.0642612	0.019909	0.0143504	0	0	0	0	0.0297824	0.0144986	0.0174777	0.0199822	0.135166	0	0.0449326	0.00838153	0	0	0	0	0.0414999	0.0142325	0	0.0334636	0.0509858	0.0195739	0.0403509	0.12212	0.00443109	0.082062	0.0251368	0.0301534	0	0.00252511	0	0.0138984	0.0193913	0.00850925	0	0.0131259	0	0	0	0.00902804	0	0	0	0	0.0205144	0.00504009	0	0	0.0286846	0	0	0	0.00317869	0	0	0.00892797	0	0	0	0	0.0184482	0	0	0	0	0	0	0	0	0	0	0.0339824	0	0.00150994	0.0525364
CACCTTGGTGTGGTTT-1	0	0.184912	0	0.00947519	0.0409676	0.017673	0	0.0135002	0	0.0386173	0.0246004	0.0452711	0.0714921	0.0967354	0	0.00077488	0	0.0426904	0	0	0.020084	0.0267082	0.0272395	0	0.0365129	0	0.00978427	0.0695818	0.0791338	0.0244897	0	0.0125014	0.0106894	0.00570134	0	0.0396196	0.0558263	0.0540083	0.040129	0.0314921	0.0255112	0	0.0957513	0	0.0243106	0	0.0762237	0.090035	0.0384289	0	0.0516162	0.00789775	0.000348332	0.035677	0	0	0	0	0.0518409	0	0.0569874	0.00411655	0.0122604	0.00800938	0	0.0356805	0.0095768	0.00532451	0.00539711	0	0.0483915	0.0249857	0.0410217	0	0.0332936	0.0337915	0.0247625	0	0.0158971	0.0507008	0.0131863	0	0	0.0412511	0.0179227	0.0107184	0.0250308	0.00865726	0	0.0299227	0.018254	0.00520919	0	0.0112687	0	0.043194	0.0525144	0.0478692	0.0300352	0.0668566	0.0121179	0.0139713	0	0	0.0122328	0	0.00283	0.0151158	0	0	0.0163268	0.00425462	0.0133492	0	0.0380807	0	0	0.000906491	0.0181526	0.00171821	0	0	0	0	0	0	0.0179326	0	0	0	0	0.01124	0.00328514	0	0.00252005	0.00496373	0.000872743	0.0334786	0.00438094	0.0265653	0.0333899	0	0.091638	0.00581954	0	0.013953	0	0	0	0	0	0	0	0.0139175	0.00475813	0	0	0	0	0.00404866	0	0	0	0	0	0	0	0	0.0430997	0	0.0781214	0.0674326	0.0359263	0.00415988	0.0336862	0.0619702	0	0.054547	0.0123139	0	0.0107236	0.0499942	0.0568291	0.0518443	0	0.0239834	0	0.0622757	0	0.0835326	0.0199812	0	0.0532934	0.0421459	0.0711425	0.0108266	0.0370878	0.0188513	0	0	0.0121022	0	0.0137769	0.0593467	0	0.0497419	0.0307929	0.0386916	0.0170273	0.061419	0	0.0586574	0.0671964	0.0142548	0	0.0244593	0.0287896	0.0275085	0	0	0	0.0280889	0	0.00381825	0.0291349	0	0.028866	0.0378007	0.0200549	0.0422203	0.0243623	0.0507768	0.115429	0.0374734	0.0520935	0.0268741	0	0.024904	0.0108002	0.0207569	0.0710195	0.0568804	0.021825	0.0126286	0.00516751	0	0	0.0161298	0.0280399	0	0.0206626	0.00252005	0.00470918	0.0368487	0	0	0	0.0553646	0.0136135	0.0290226	0.0133775	0	0	0	0.0025754	0.0347167	0.0455986	0.0169553	0.00864072	0	0	0	0	0	0.0159603	0.0392325	0.0167616	0.0351782	0	0	0.0656446	0	0.0343643	0.0484224	0	0	0	0.0437639	0.0242247	0.0496597	0.0593051	0	0.0444653	0	0.00955926	0.0303725	0.0283096	0	0.0116917	0.0228459	0.0489572	0.102941	0.0207662	0.0324628	0	0.00498282	0.0304648	0	0	0.000651349	0	0	0.0440515	0.0046399	0	0.0764032	0.0237507	0	0	0	0	0.024477	0	0.0543017	0.00199724	0.0187376	0.036449	0	0.0783981	0.196334	0.0561178	0.0341903	0.0808992	0.0214879	0.0259461	0.0128085	0.0393939	0.0293136	0.0271686	0	0.048324	0	0.0165815	0.0358204	0.0789233	0	0	0.0103911	0.0260471	0	0.0418099	0.0715349	0.025595	0.0126543	0	0	0	0	0	0.0147021	0.0246462	0.031106	0.0670288	0.0121366	0.0360279	0	0	0	0.0177549	0	0.0418283	0.015063	0.0027921	0.0695417	0.0619526	0.0173929	0.0395852	0.00744559	0.0162629	0.0884082	0.0434167	0.03192	0.046695	0.000778417	0	0.107675	0	0.0240298	0	0.0116587	0.0193458	0.0174685	0	0.00529888	0	0.0216319	0	0.033084	0.0307716	0.0157567	0	0	0	0	0	0	0	0.0019385	0.0487782	0	0	0	0	0	0	0	0	0.0109261	0	0	0	0	0	0	0	0.0496373	0	0.0100489	0.0533001
CACCTTGGTTACGTCA-1	0	0.0270005	0	0.0213526	0.0269074	0.013473	0	0.027655	0	0.0408011	0.0410735	0.0382593	0.0553905	0.103322	0.0156548	0.012735	0	0.0436534	0.0331472	0	0	0.0555702	0.0278241	0	0.0306482	0	0	0.0508111	0.0718706	0.0302249	0.00769866	0.0188044	0.00277246	0.00736749	0.0230857	0.0424443	0.0522372	0.0528543	0.0421336	0.0334828	0.0253396	0.137457	0.0872644	0	0.0312592	0	0.055837	0.0551125	0.0351402	0	0.0360266	0.0122385	0.0066518	0.0264881	0	0	0	0	0.0401244	0	0.0891323	0	0.0149791	0.00437607	0	0.0278772	0.00878198	0.00460896	0.00630011	0	0.0501289	0	0.0367825	0	0.0360399	0.0262487	0.0316438	0	0.0407158	0.0469465	0.00809824	0.0103093	0	0.0435234	0.0282735	0.0207822	0.0253602	0.0201696	0	0.0279518	0.0189923	0.0189549	0	0.0147487	0	0.0377009	0.0360247	0.0383583	0.0710973	0.0537954	0	0.00829602	0	0	0.0180899	0	0.0344316	0.0273342	0	0	0.0465368	0.00416371	0	0	0.0401171	0	0	0.00702943	0.0288636	0.0161321	0	0.0344915	0	0	0	0.0507993	0.0021922	0	0	0	0.0374734	0	0	0	0.0136693	0	0	0.0431556	0.00831977	0.0267394	0.0415467	0	0.0817106	0.0197232	0	0.0204767	0	0	0	0	0	0.0733104	0.0959654	0	0	0	0	0	0	0.0187028	0.00130911	0	0	0.00766587	0	0.0340519	0	0	0.0436003	0	0.024055	0.0477281	0.0316047	0	0.0159906	0.0505331	0.00944149	0.0500827	0.00798969	0	0.0136238	0.0401959	0.0446656	0.0376839	0	0	0	0.0821433	0	0.0787983	0.0204153	0	0.0648112	0.0501152	0.0615663	0.00513616	0.0671931	0.0414089	0.000676872	0.0474418	0	0	0.0377461	0.0498745	0.0107117	0.0400006	0.0306899	0.0418894	0.00328163	0.0759164	0.00555892	0.0399684	0.0436999	0.0364007	0	0	0.026015	0.0243243	0	0.0727075	0.0196813	0.045545	0	0.00534555	0.00654913	0	0.0230923	0.0439686	0.0659012	0.0678848	0.0237756	0.0845719	0.0906688	0.00785469	0.0266294	0.0268105	0.00714154	0.0220336	0.0220158	0.0223714	0.0448167	0.0340519	0.0225805	0.013528	0.00709165	0	0.000591829	0.0101676	0.00272655	0	0.0359209	0.0136693	0.00613041	0.0448985	0	0	0	0	0.00762182	0.0279589	0.0342415	0	0	0.00029882	0	0.02964	0.0411269	0.014137	0.0118123	0	0.0376245	0	0	0	0.0446735	0	0.0146157	0.0161472	0	0.0204501	0.162569	0	0.0353109	0.0541497	0	0.0281357	0	0.0328061	0.0397098	0.0575473	0.0589416	0.0199384	0.0150994	0.0466372	0.0015273	0.0511993	0.117766	0	0.00252795	0.0154639	0.0472532	0.0894984	0.0171615	0.0590378	0	0.0415235	0.0257001	0	0	0.00116794	0	0	0.0506486	0.0138617	0	0.150515	0.044584	0	0	0	0	0.024477	0	0.115724	0.0340705	0.0255622	0.0329381	0	0.094167	0.115979	0.0603751	0.0134897	0.0614898	0.042778	0.0388165	0.0247839	0.0491409	0.0240108	0.0192015	0.044419	0.0345405	0	0.0173777	0.0510416	0.052921	0	0	0.0133571	0	0	0.113975	0.0373425	0.044769	0.00814123	0	0.000352454	0	0	0.00852743	0.0161865	0.021684	0.0212804	0.028526	0.0061092	0.0453826	0	0	0	0	0	0.0470466	0.0062142	0	0.0917692	0.0586738	0.0284811	0.0356122	0.0443554	0.0144675	0.0605316	0.0266641	0.0383612	0	0.00444267	0	0.0410844	0.00818197	0.0281334	0	0.0148755	0	0	0	0.0133554	0	0	0	0	0.0273352	0	0	0.00327279	0	0	0	0	0.0246564	0.0029518	0.0174685	0	0	0.0383734	0	0	0	0	0	0.0107278	0	0.0472918	0	0	0	0	0	0.0446735	0	0.00296782	0.0643257
CACCTTGGTTCAGGCC-1	0	0.087547	0	0.00973098	0.0399232	0.00924562	0	0.0155457	0	0.0316964	0	0.0416432	0.0615364	0.106586	0	0.00539047	0	0.0461662	0	0	0	0.0228997	0.0272395	0	0.0250533	0	0	0.0686743	0.0633723	0.024107	0	0.0109547	0.00193109	0	0	0.0394572	0.0554271	0.0476484	0.0384232	0.0368853	0.0165282	0	0.0452983	0	0.0215274	0	0.0745489	0.0875555	0.051842	0	0.0477887	0.0126304	0.00392543	0.0351669	0.00924562	0	0	0	0.0366061	0	0.140464	0	0.0114028	0.000214777	0	0.0236781	0.0056027	0.00395956	0.00212791	0	0.0548036	0	0.0370566	0	0.028404	0.0242633	0.0229348	0	0.0140908	0.039366	0	0	0	0.0368656	0.014071	0.030846	0.0240799	0.012393	0	0.0252959	0.0208074	0.00862743	0	0.00917543	0	0.0382389	0.0532243	0.0442111	0.0436556	0.0579052	0	0.0250963	0	0	0.00417126	0	0.0375985	0.0204164	0	0	0.0172738	0	0.0323817	0	0.0262187	0	0	0.00294198	0.022293	0	0	0	0	0.00317609	0	0.00378505	0.0220405	0	0	0	0	0.0113832	0.00133999	0	0	0	0	0.0430398	0.00290723	0.0208066	0.043093	0	0.0826015	0	0	0.0202149	0	0	0	0	0	0	0	0	0	0	0	0	0	0.0024292	0	0	0	0.0091638	0	0	0	0	0.0346819	0	0.114548	0.0872991	0.00994481	0	0.0186568	0.0463829	0	0.0345475	0.016113	0	0.0108698	0.0447302	0.0482138	0.0511226	0	0	0	0.0633575	0.029518	0.0886197	0.00598603	0	0.058313	0.033431	0.0737766	0	0.0359484	0.00636557	0	0	0	0	0.0282161	0.0555944	0.0111761	0.033495	0.0245203	0.0316597	0.00941147	0.057417	0	0.0568065	0.0398769	0.0178185	0	0	0.0170803	0.0243114	0	0.0040996	0.00775799	0.0370415	0	0.00260914	0.022013	0.00945017	0.0212827	0.0332188	0.0286278	0.0588735	0.0264577	0.0486433	0.0901401	0.0178367	0.0474998	0.0281532	0.00842844	0.0188262	0.0189822	0.0225174	0.0700172	0.061416	0.0210085	0.0150521	0.00909302	0.039571	0.0124284	0.0212459	0.0135198	0.0184094	0.0315079	0	0.00496373	0.0200432	0	0.17984	0	0.0491282	0.00616794	0.0196893	0	0	0.0721649	0	0.00568894	0.0287826	0.0432542	0.0107686	0.00518443	0	0	0	0	0	0.0129439	0.0602806	0.0112808	0.0198047	0	0.00872583	0.150938	0	0.0342204	0.0648235	0	0	0	0.029277	0	0.0513324	0.0482841	0.0292096	0	0.0247914	0.015423	0.0523795	0.0837288	0	0.0021922	0.0184761	0.0394148	0.080313	0.0161105	0.0242153	0	0.0191103	0.0144403	0	0	0.0115895	0	0	0.0386985	0.0200531	0	0.1126	0.0155713	0.00660156	0	0	0	0	0	0.0663911	0.0163891	0.0231386	0.0436942	0	0.0641466	0.307331	0.0529177	0.020566	0.0325188	0.0257151	0.00706737	0	0.0396647	0.0267749	0.0269876	0	0.0251501	0	0.00414886	0.0290834	0.0613975	0	0	0.010207	0	0	0.0579038	0.0484536	0.0275964	0.0095571	0	0	0	0	0	0.0168199	0.0157903	0.00061092	0.0567934	0	0.0501418	0	0	0	0	0	0.0491733	0.0123998	0	0.111303	0.0556707	0.0253608	0.0174534	0.0625557	0.0127834	0.0805702	0.0276187	0.026641	0	0.00160746	0	0.00771287	0	0.0158793	0	0.0144283	0	0	0	0.00630436	0	0	0	0	0	0.000127275	0.0435281	0	0	0	0	0	0	0	0.0316915	0	0	0	0	0	0.0265268	0	0.0158502	0	0	0	0	0	0	0	0	0.0285605	0	0	0.0520617
CACCTTGTCCCTGACT-1	0	0.159385	0	0.0161034	0.0159356	0	0	0.010162	0	0.0383106	0	0.0319459	0.0534405	0.16512	0	0	0	0.0349549	0	0	0	0.0328957	0.0111078	0	0.0312712	0	0	0.0400142	0.0565442	0.0304254	0	0.0112512	0.0102079	0.0103093	0	0.0344303	0.0524964	0.0385102	0.0424697	0.0289614	0.0270879	0	0.0514423	0	0.0157905	0	0.0783682	0.0589633	0	0	0.0108401	0.0112739	0.00445463	0.0437998	0	0	0.00500615	0	0.0500736	0	0.131873	0	0.0120825	0.000259522	0	0.0268465	0.00891055	0.00870381	0.00615798	0	0.0354841	0.0492554	0.0170451	0	0.0261464	0.0218265	0.0166262	0	0	0.0333987	0	0.000416536	0	0.0358978	0.0140226	0	0.0189141	0.00193407	0	0.0266941	0.0146459	0.0037728	0	0.0230142	0	0.0390503	0.0354969	0.0339544	0.0503253	0.0266505	0	0.0133118	0	0	0.00667834	0	0.0480426	0.0061092	0	0	0.0150897	0	0.00449379	0.0095193	0.0262696	0	0	0.0077711	0.0229692	0	0	0	0	0	0	0	0.01262	0	0	0	0	0	0	0	0	0	0	0.0482258	0.00200961	0.0175825	0.0598531	0	0.0733104	0.00705718	0	0.017684	0	0.00770593	0	0	0	0	0.119511	0	0	0	0	0	0	0.0286764	0	0	0	0.0125121	0	0.0109688	0	0	0.0338974	0	0	0.0597846	0.0377486	0	0.0166489	0.0315564	0.0106217	0.0344761	0.00630011	0	0.00974873	0.0335882	0.0349646	0.0353929	0	0	0	0.0333333	0	0.0516596	0.0120922	0.0425735	0.05432	0.0242509	0.0358269	0	0.0312508	0.0111602	0.0129647	0	0	0	0.00536893	0.0419164	0.0140243	0.0197493	0.0326878	0.0333461	0.00386985	0.0507374	0	0.037173	0.0362257	0.000318188	0	0.0102419	0.00366552	0.0319194	0	0.0329776	0	0.029706	0	0.00445463	0.085064	0	0.0246702	0.0727817	0.00787287	0.0438558	0.0242226	0.043231	0.117632	0.184912	0.0321009	0.0283601	0.00132932	0.0206994	0.023992	0.0223483	0.0100229	0.0402768	0.0158295	0.00386243	0.0186236	0	0.0129248	0.0175302	0.00190375	0.0285551	0.0281045	0	0	0.0135574	0	0	0	0.0337279	0	0.0117762	0.0357552	0	0	0	0.00594263	0.0317683	0.0422557	0.0149139	0.00830304	0	0	0	0	0	0.00847652	0.0485395	0.0114403	0.0186994	0	0.0172832	0.168032	0	0.0264557	0.0614912	0.0257096	0	0	0.0112105	0	0.0349747	0.0471691	0.015106	0	0.00302733	0.000818197	0.0388073	0.0502373	0	0.00886756	0.01557	0.0333135	0.0747369	0.0117411	0.0104009	0	0.0126002	0.0122225	0.00386598	0	0.00682793	0	0	0.0413131	0.0146882	0	0.13425	0.00869845	0	0.00965472	0	0	0	0	0.0412371	0.019385	0.0224513	0.0469187	0	0.0622425	0.181615	0.0476215	0.0178222	0.0108343	0.0268575	0.0155936	0	0.0350411	0.0291676	0.0223899	0	0.0535227	0	0.0178666	0.0236861	0	0	0	0.00697513	0	0.000736377	0.00435281	0	0.0307528	0.0115826	0	0.0171821	0	0.00904926	0.0316915	0.0233681	0.0146572	0.00348734	0.0356945	0	0.0803742	0	0	0	0	0	0.068203	0	0	0.0592499	0.057892	0.010937	0.0331525	0.0504646	0.00503435	0.0690487	0.0177549	0.0390106	0.0179907	0.00382247	0	0.00061092	0.00220913	0.00423574	0	0.00802617	0	0	0	0.00469645	0	0.0173143	0.00679103	0	0.00296782	0	0	0.0129275	0	0	0	0	0.00587056	0	0	0	0.0202367	0	0	0.0395189	0	0	0	0	0	0	0	0	0	0.000597639	0	0	0	0	0.0542293
CACCTTGTCGTCTGCT-1	0	0.0342006	0	0.0627454	0.0070413	0.00624557	0	0.00361643	0	0.0421313	0	0.0341776	0.040907	0.0441008	0	0	0.103284	0.02873	0	0	0	0.0300173	0.0150338	0	0.0228237	0	0.00052501	0.0268432	0.0527495	0.0293059	0.0250673	0.0179148	0.0158745	0.00817453	0	0.036482	0.0522295	0.0449898	0.0365681	0.0337322	0.0377682	0	0.115641	0	0.0157337	0.0192648	0.0472116	0.0348703	0.0198795	0	0.0142207	0.0609513	0.00690635	0.0422112	0	0	0	0.0382589	0.0337997	0	0.23604	0.0159651	0.024033	0.00485932	0	0.0357865	0.00813132	0.0148461	0.0141136	0	0.0369464	0	0.020736	0	0.0252337	0.0331771	0.0154386	0.0250196	0.0228655	0.0222438	0	0.0057968	0	0.0535942	0.0202448	0	0.0235184	0.00952068	0	0.0254138	0.0269346	0.00961836	0	0.0369169	0.0729286	0.0480796	0.0293211	0.0320263	0.0434005	0.0338614	0.0139869	0.00300253	0.0241313	0	0.0147507	0.0343643	0.00613166	0.0405745	0	0	0.010462	0	0.0127765	0.0165304	0.0176403	0	0	0.0140259	0.0365359	0.00770809	0	0	0	0	0	0.0314259	0.0107635	0.0488736	0.0526245	0	0	0	0.00516545	0	0	0	0	0.0510801	0.0189774	0.0216387	0.0553103	0	0.0644012	0.00684652	0	0.0187422	0	0.00725468	0.0318824	0	0	0	0.102584	0	0.0216759	0	0	0	0	0.0111585	0.0274096	0	0	0	0	0.00399181	0	0	0.036145	0.0666667	0	0.0297824	0.00296782	0	0.00905847	0.0283226	0.0246798	0.0283496	0.00521191	0	0.02425	0.0312046	0.0295702	0.0236782	0	0	0	0.0376607	0	0.0451439	0.0015427	0	0.0507593	0.0203165	0.0269178	0.00327015	0.0385379	0.0220995	0	0.0469645	0.0127496	0	0.0284499	0.0268723	0	0.0158954	0.0315228	0.0429765	0	0.0376289	0.00269524	0.0305606	0.0342211	0.0120275	0	0	0.0369607	0.0253714	0	0.0838006	0.0540456	0.0315657	0.0191867	0.00372279	0.0221127	0	0.0245338	0	0.0177731	0.0507806	0.0274355	0.0578716	0.142039	0	0.0317033	0.012543	0.0184125	0.0196617	0.0229724	0.0410757	0	0.0499612	0.0270893	0.0289493	0.0187073	0	0.0502291	0.0255809	0.0245067	0	0.0319154	0	0.00133639	0.0299707	0	0	0.0382589	0	0	0.00823457	0	0	0.296964	0	0.0136765	0.0353505	0.0575944	0.0118744	0.0219163	0.00258977	0	0	0	0.00496373	0.0061092	0.0701604	0.0329433	0.0327264	0	0.0302203	0.122918	0	0.0353431	0	0	0	0	0.0177886	0.00691528	0.0261042	0.0499977	0	0.04811	0	0.0145503	0.041133	0.125839	0	0	0.0279793	0.0376871	0.0328081	0.0214363	0.036701	0	0.00757923	0.0344983	0	0	0	0	0	0.0419379	0.0135137	0	0.0909507	0.0104167	0	0	0	0	0	0	0.0139005	0.0299292	0.0244649	0.0242497	0.073173	0.0418619	0.13425	0.0428612	0.0288043	0.0261391	0.0416639	0.0311548	0.025617	0.0331875	0.0385481	0.0301799	0	0.0318719	0	0.00769704	0.0265401	0.102635	0.0568572	0	0.000756832	0.0283381	0.0323188	0.0361397	0.0100229	0.0395698	0.0116809	0	0	0	0	0	0.0294612	0.0223491	0.0168003	0.0898274	0	0.0419599	0.0014528	0.0824742	0	0	0	0.0725878	0	0	0.051354	0.0655982	0.0234914	0.0330922	0.0708286	0.0116235	0.0453175	0.0607579	0.0371848	0.0330166	0.00274661	0	0.0277205	0	0.00559521	0	0.0175273	0.0400916	0.00322165	0	0.00867592	0	0.0331747	0	0.0614514	0	0.00435281	0.14118	0	0.0153207	0	0.0302405	0	0.0097079	0.0134814	0	0.0156661	0	0	0	0.0370848	0	0.0469645	0	0	0	0	0	0.0318824	0	0.00667364	0	0.00817106	0	0.0086952	0.0499143
CACTCCAAGACGCACA-1	0	0.0783832	0	0.0299714	0.0526133	0.0253914	0	0.0175421	0	0.0393822	0	0.0518653	0.06211	0.0616838	0	0	0	0.0435245	0	0	0	0.0347363	0.0311275	0	0.024028	0.0309278	0	0.0761315	0.0763949	0.0260518	0	0.00546572	0.00478971	0.00130168	0	0.0432249	0.0575159	0.0672326	0.0356591	0.0382293	0.015239	0	0.0786213	0	0.0228622	0	0.0800277	0.091056	0.0531353	0	0.0471321	0.0188702	0.00121246	0.0369562	0.0105547	0	0	0	0.0468827	0	0.255513	0.0018256	0.0128221	0.00592426	0	0.0360044	0.000974044	0.00457288	0.00267974	0	0.061075	0.0335767	0.0327586	0	0.028639	0.0287028	0.0303551	0	0.00348783	0.0265558	0.0119875	0	0	0.0371695	0.0179435	0.011332	0.0261812	0.0119843	0	0.027323	0.0208933	0.0159548	0	0.0125392	0	0.0413803	0.0588501	0.0528397	0.0279215	0.0710139	0.0357509	0.0181714	0	0	0.00451706	0	0.0280305	0.0177324	0	0	0.0207713	0.0145275	0.0257291	0.00515464	0.0265241	0	0	0.00251345	0.0251209	0	0	0	0	0	0	0	0.0119682	0	0	0	0	0	0.00285288	0	0	0	0	0.0433434	0.00174836	0.0280589	0.0340188	0	0.0859107	0	0	0.0181203	0	0	0	0.0117191	0	0	0	0	0.0231298	0	0	0	0	0.0111783	0	0	0	0	0.0311569	0	0	0	0.0363135	0	0.0426117	0.086304	0.0315006	0	0.0287883	0.0540899	0	0.0421628	0.00651966	0	0.0168287	0.0507265	0.0575604	0.0579872	0	0	0	0.0558992	0.0149793	0.0989769	0.0161383	0	0.052582	0.0339099	0.076603	0.00726084	0.0508884	0.00594829	0	0	0	0	0.0214212	0.0689742	0	0.0441338	0.0288802	0.037928	0	0.0878436	0	0.0675144	0.0439003	0.0310551	0	0	0.0219677	0.0272777	0	0.0379213	0.0111944	0.0277609	0	0	0.000124508	0	0.0186108	0.0454666	0.0152457	0.0427201	0.0329115	0.0538445	0.0751608	0	0.0604425	0.0283919	0	0.0300384	0.0105736	0.0294133	0	0.0608143	0.0220078	0.0132724	0.0114612	0	0.0158267	0.0139602	0.00764726	0	0.0263606	0	0.0054304	0.0171246	0	0	0	0.0360188	0.0113666	0.0244173	0	0	0	0	0.00528917	0.0354691	0.0335728	0.00702596	0.00662787	0	0	0	0	0	0.0397862	0.0393757	0.0108168	0.0258938	0	0	0.030311	0	0.0323857	0.101114	0	0	0	0.0261269	0	0.0501116	0.0383933	0.00325745	0	0	0.00904107	0.0664376	0.0756014	0	0.00643836	0.0103093	0.0523179	0.111306	0.0141561	0.0311111	0	0.0238832	0.0208013	0	0	0.0142174	0	0	0.0373025	0.00967129	0	0.153723	0.0168779	0	0	0	0	0	0	0.0654624	0.0122184	0.0176222	0.0390206	0.00540664	0.0678806	0.205785	0.0576589	0.0152325	0.0334097	0.0175681	0.0265188	0	0.0426533	0.022224	0.0313136	0	0.0340244	0	0.0103093	0.0317691	0	0.0688327	0	0.00423417	0	0	0.067354	0.0540092	0.0245418	0.00590928	0	0	0	0	0	0.0166183	0.0140967	0.0170294	0.0979936	0	0.0254323	0	0	0	0	0	0.0280621	0.0350515	0	0.0748057	0.0512221	0.0213471	0.0454633	0.147194	0.00658199	0.0796547	0.020714	0.0320707	0	0.000518945	0	0.0331424	0	0.0138716	0	0.0116195	0	0	0	0.00627466	0	0.00585955	0	0	0.0106217	0	0.088488	0.000368189	0	0	0	0	0	0	0	0.00306583	0	0	0	0	0.0194731	0	0	0	0	0	0	0	0	0	0	0	0	0.00796626	0.0481911
CACTCCACAAGCGCTC-1	0	0.00294551	0	0.0405254	0.0130045	0.0192003	0	0.0151857	0	0.0239922	0	0.0347384	0.0392618	0.188717	0	0.0272556	0	0.0238259	0.00758877	0	0	0.0245053	0.0238078	0	0.0346684	0	0	0.029525	0.0577313	0.0386129	0.0120408	0.0116524	0.00742025	0.00726336	0	0.031362	0.0498578	0.0376212	0.0506375	0.0368247	0.0169271	0.05091	0.069874	0	0.0356896	0.0220764	0.0575041	0.0406811	0	0	0.0711173	0.0335202	0.0081724	0.0304972	0	0	0.0553222	0	0.0437899	0	0.0448883	0	0.015321	0.00806307	0.0262418	0.0350798	0.024355	0.00680972	0.00766298	0	0.0266371	0.0685853	0.0309131	0	0.0308135	0.0332604	0.0120022	0	0.014737	0.0213922	0.0284771	0.0192995	0	0.0365757	0.0352052	0	0.0301717	0.00935376	0	0.0430845	0.0231695	0.00654103	0	0.0161442	0	0.0321384	0.0248116	0.0291598	0.0462016	0.0399128	0	0.0229095	0.027606	0	0.0143941	0	0.0384071	0.00902904	0	0	0.0180221	0	0.000704908	0.000710985	0.00804378	0	0	0.00566145	0.033529	0	0	0	0	0	0	0	0.00797883	0	0	0	0	0	0.0164905	0	0	0	0	0.0475717	0.00523167	0.0250055	0.0530699	0	0	0.0208819	0.00981836	0.0143348	0.00981836	0	0	0	0	0	0.126893	0	0.0118513	0	0	0	0	0.011514	0	0	0	0	0	0.0148218	0	0	0.0473784	0.0688431	0	0.0344915	0.0534208	0.0176041	0.0191242	0.0383881	0.0464091	0.0416402	0.00544101	0	0.0128805	0.0263627	0.0330518	0.0288422	0	0	0	0.0543083	0	0.0454488	0.0138288	0.00992745	0.0490015	0.0184881	0.0390155	0.0203045	0.043985	0.0293978	0.00728939	0.0987018	0	0	0.0340526	0.0302085	0.00569642	0.0142416	0.0426774	0.0333089	0.0158509	0.0316151	0.016003	0.0308749	0.00798969	0.0030546	0	0	0.022324	0.0423612	0	0.0282752	0	0.0391573	0	0.0235459	0.0610837	0	0.0278415	0.00140982	0.0363279	0.035487	0.0402872	0.0664376	0.172879	0	0.0288258	0.0182194	0.00268692	0.0144599	0.0415644	0.0522229	0.0864834	0.0235806	0.0298433	0.0222279	0.00874551	0	0.0425926	0.0195136	0.0196183	0	0.0311555	0	0	0.0287781	0.0206186	0	0	0.0120911	0.0198696	0.0170594	0	0	0	0	0.00857953	0.0323783	0.0357903	0.0211346	0.0336094	0	0.00881135	0.0181782	0	0	0.0279496	0	0.022721	0.0223569	0	0	0.0654683	0	0.0314561	0	0	0.0215493	0	0.0441598	0.0505706	0.0395209	0.0563543	0.0177907	0.0588358	0	0.0253641	0	0.0186003	0	0.0170834	0.0161427	0.0354151	0.0497525	0.0180619	0.0237342	0	0.0195304	0.0348883	0	0	0	0	0	0.0306942	0.00423391	0	0.0768614	0.028798	0.0110026	0.0448372	0	0	0.0435884	0	0.032646	0.0167416	0.0218364	0.024433	0.0184192	0.0557266	0.110882	0.0453904	0.0243996	0.0401871	0.0243406	0.0344615	0.0119754	0.0434448	0.0366508	0.0187527	0	0.0329544	0.0238641	0.00937334	0.0309861	0.0343643	0	0	0.031071	0.0230091	0	0.00693013	0.00091638	0.0217449	0.0246056	0	0	0	0.0105384	0	0.0298769	0.0258779	0.0120148	0.0252374	0.00526373	0.0512737	0	0	0	0	0.0787105	0.0826836	0.0146621	0	0.0506632	0.0522403	0.024811	0.0302707	0.00840015	0.00881908	0.0465081	0.0390257	0.0374309	0.0435281	0.00677792	0	0.022604	0	0.00425462	0	0.00930503	0	0	0	0.0090238	0	0.0160807	0.00225004	0	0.021712	0	0.0558419	0	0.0208572	0	0	0	0.0229954	0	0.0260596	0	0.0857197	0	0	0	0.0103696	0.00711831	0	0	0	0	0	0	0.0231178	0.0296828	0	0	0.0324102	0.0142143	0.0464272
CACTCCACACCGAAAG-1	0	0.0860743	0	0.0123333	0.0335445	0.0204004	0	0.0204713	0	0.0400806	0.0138003	0.0391819	0.0531122	0.138316	0	0.0289401	0	0.042175	0	0	0	0.0379573	0.0193115	0	0.0348033	0.00176227	0	0.0471212	0.100293	0.0358013	0	0.0166297	0.00921956	0	0	0.0381493	0.0562447	0.0566668	0.0405897	0.0400941	0.0259981	0.045819	0.12142	0	0.0220859	0	0.0668235	0.0423245	0.0530244	0	0.0305786	0	0.00328906	0.031626	0	0.012152	0.0071274	0	0.0483636	0	0.093929	0	0.0172501	0.00315901	0	0.0301976	0.0130678	0.00802735	0.00678506	0	0.0392277	0.0741695	0.037507	0	0.0282461	0.0282342	0.0199869	0	0.0182321	0.0239051	0	0	0	0.0419478	0.020847	0.0242186	0.0288765	0.0162669	0	0.0429778	0.0244352	0.0159321	0	0.0146528	0	0.0492294	0.0399959	0.0389215	0.0652381	0.0576426	0	0.00222153	0	0	0.0127623	0	0.0349707	0.0211801	0	0	0.030882	9.09107e-05	0.0860869	0	0.0370625	0	0	0.00627127	0.0268113	0.0256061	0	0	0	0.0237426	0	0.0229095	0	0	0	0	0	0	0.000108064	0	0	0.0462772	0.0324006	0.0570046	0.00720109	0.0155283	0.0546993	0	0.153876	0.00842649	0.00720013	0.0268696	0.0118639	0	0	0	0	0	0.141021	0	0	0	0	0	0	0.0127977	0	0	0	0.0429994	0	0.00281162	0	0	0.0420505	0.0273769	0.0810997	0.0504356	0.0375924	0	0.0161486	0.0570682	0.032351	0.0588454	0.0134498	0	0.00807926	0.0451189	0.0444027	0.0347465	0	0	0	0.0369352	0	0.0762329	0.0130067	0	0.0549396	0.0329766	0.0512899	0	0.0599425	0.0295942	0	0.0794196	0	0	0.0364838	0.0561333	0.00625368	0.0440773	0.0372271	0.0410992	0	0.0487185	0.00478404	0.0327664	0.0438717	0	0	0	0.00623648	0.0281496	0	0.0328571	0.01864	0.034782	0	0.0199292	0.0328453	0	0.0309098	0.0964843	0.0491645	0.0668043	0.0238594	0.0747709	0.315006	0	0.0417921	0.032347	0.0127699	0.0199178	0.0162255	0.0363477	0	0.0447083	0.0243596	0.0127517	0.0129349	0	0.0137839	0.017259	0.008825	0	0.0329471	0	0.0123881	0.0416346	0	0	0	0	0	0.00780209	0	0	0	0	0.00216795	0.033944	0.0460862	0.0120842	0.014474	0.0371532	0	0	0	0	0.0132111	0	0.0112228	0.0192018	0	0.00680547	0.0934884	0	0.036019	0.0135895	0	0.0144616	0	0.0150933	0.0156548	0.0628109	0.0522337	0.0560925	0.0441529	0.0263459	0.00334097	0.00850429	0.0664921	0	0.0257337	0.0303551	0.0483419	0.0699172	0.00987825	0.0510653	0	0.0384689	0.0206307	0	0	0.0102419	0	0.0382916	0.037978	0.0134557	0	0.200344	0.0274019	0.00244167	0.00564556	0	0	0	0	0.0676604	0.0152436	0.0235425	0.0277549	0	0.0537778	0.126861	0.056545	0.0151111	0.0124411	0.0303378	0.0379088	0	0.0363845	0.0254437	0.0206304	0	0.0398273	0	0.0164557	0.056536	0	0	0	0.00329324	0.0101101	0	0.0948454	0.0231386	0.0286337	0.00726615	0	0	0	0.00415235	0	0.0263085	0.0293759	0.0142803	0.104829	0	0.0687422	0	0	0	0	0	0.0686464	0	0	0.0831825	0.0666406	0.0303001	0.038494	0.0736286	0.0104493	0.0546302	0.0304665	0.042371	0.0206186	0.00414523	0	0	0	0.0274662	0	0.0148049	0	0	0	0.00988927	0	0.0114107	0	0	0	0	0	0	0	0	0	0	0.0135739	0	0	0.0132067	0	0	0	0	0.00856092	0	0	0	0	0	0	0	0.0150994	0	0	0	0	0	0.0598722
CACTCCACATGGATGG-1	0	0	0	0.0202849	0.0515239	0.0175094	0	0.00841106	0	0.0413886	0.0535101	0.048005	0.0604053	0.0799542	0.0702558	0	0	0.0625573	0	0.0316151	0.0252005	0.0314076	0.055211	0	0.0286344	0	0.0105479	0.0693225	0.0902142	0.0159429	0.00777858	0.0120478	0.00436903	0	0	0.0417763	0.0540394	0.0525893	0.0388466	0.0415229	0.0240318	0	0.111059	0	0.0237331	0	0.0540036	0.0654739	0.0409046	0	0.0611991	0.0171218	0.00811881	0.0335909	0	0	0	0	0.0502373	0	0.152062	0.00909221	0.0224797	0.00796463	0	0.0329655	0.00532607	0.0212349	0.0136788	0	0.0632827	0.150272	0.0279956	0	0.0324267	0.0330175	0.0368574	0	0.0153831	0.0234732	0	0.00107605	0.0200458	0.0462959	0.00888003	0.0314188	0.0431437	0.0132737	0	0.0526245	0.0396403	0.0208049	0	0.0316983	0	0.040135	0.053821	0.0486542	0.0365191	0.0689464	0	0.0160019	0	0	0.00539238	0.0468372	0.0271545	0.0394515	0	0	0.0272165	0.00707286	0.0266984	0.00290319	0.032557	0	0	0.0125096	0.0302477	0.0153685	0	0	0	0	0	0.00503013	0.0141999	0.000954563	0	0	0	0	0.00639737	0	0	0	0	0.0466014	0.0164922	0.0261858	0.0307274	0	0.10462	0.00764967	0.029046	0.015633	0	0	0	0	0	0	0	0	0.0216319	0	0	0.0969836	0	0	0	0	0	0.0145387	0	0.00402652	0.00148912	0	0.0700858	0	0.113173	0.0980712	0.0257732	0	0.0275902	0.0713807	0.00173557	0.0745755	0.0142898	0	0.025566	0.048303	0.0524662	0.0448429	0	0.019831	0	0.0369989	0.00881135	0.0861938	0.0275284	0.05021	0.0544335	0.040176	0.0663232	0.0396667	0.0714399	0.0170267	0	0	0.0137955	0	0.0633596	0.0600284	0.0126312	0.0530339	0.0327375	0.0332294	0.00489149	0.0808133	0	0.0518292	0.0267898	0.0103729	0	0.0136109	0.0255059	0.0311501	0	0	0	0.0316151	0	0.00188791	0.0198217	0	0.0311003	0.0496079	0.0373734	0.0373172	0.0289721	0.0789913	0.0674949	0	0.0514322	0.04832	0.0137316	0.0295263	0.0327279	0.0281141	0.0645762	0.0291228	0.043199	0.0140108	0.0167896	0	0.00880107	0.0119809	0.00938967	0	0.0295364	0	0.00515464	0.03302	0	0	0	0.0884562	0.0153097	0.0335987	0	0	0	0	0.00391307	0.0196019	0.0374367	0.0149195	0.0100378	0	0.0222927	0	0	0	0	0.0435281	0.0270709	0.0318322	0.0177549	0.0184624	0.042735	0	0.0417805	0.0545142	0.0296551	0	0	0.0273314	0.0404735	0.0872781	0.0545888	0.047752	0.0086952	0	0.0129684	0.0527613	0.0779469	0	0.022791	0.0159942	0.0624615	0.0713869	0.0289085	0.0241695	0	0.0186522	0.0251639	0	0	0.00857984	0.122852	0	0.0281387	0.0142967	0	0.106186	0.00504725	0	0	0	0	0.00838006	0	0.0628618	0.00751902	0.0243323	0.0287743	0	0.0568572	0.18173	0.0616621	0.0187313	0.0282232	0.0191781	0.0225529	0	0.0438196	0.0168991	0.0318922	0.0128548	0.049054	0	0.0131311	0.038752	0	0	0	0.0264482	0	0	0.0445017	0.0308706	0.0180985	0.010034	0	0.00259935	0	0	0.054601	0.019027	0.0317592	0.0536337	0.19898	0	0.0425871	0	0	0.0112911	0	0	0.0473709	0.0252864	0	0.0506632	0.0508009	0.0243666	0.0490505	0.0835561	0.00786392	0.0564593	0.0414121	0.0291652	0	0.00126572	0	0.0480336	0	0.00815679	0	0.0189866	0	0.02248	0	0.00610072	0	0.0159045	0	0	0	0	0	0.00351825	0	0	0	0	0.00945017	0.0246718	0.0147003	0.0216967	0	0	0	0	0.00669199	0	0.00274381	0	0	0	0	0	0	0	0.0067583	0.024055	0	0.00369676	0.0576235
CACTCCAGTAAAGGAG-1	0	0.148748	0	0.00229095	0.0805426	0.0291278	0	0.0161021	0	0.0306507	0	0.0558884	0.0674441	0.0848797	0	0	0	0.0530677	0	0	0	0.0689047	0.0340981	0	0.0253525	0	0	0.0594602	0.071317	0.0292565	0	0.0114489	0.00782573	0.00328022	0	0.045557	0.0575681	0.0624199	0.041069	0.0459183	0.0177015	0	0.107362	0	0.00875673	0	0.0873185	0.0837777	0.0297454	0	0.035859	0	0.00399242	0.0336118	0	0	0	0	0.057282	0	0.17583	0	0.0101354	0.00440292	0	0.0377595	0.012347	0.002312	0.00668473	0	0.0590112	0.0806844	0.0313243	0	0.0347988	0.0306606	0.0217303	0	0.00824595	0.017572	0.00487493	0	0	0.0489141	0.0138045	0.00961381	0.0292957	0.00964732	0	0.0305235	0.0209521	0.00742741	0	0.0124432	0	0.0475893	0.0604381	0.0502453	0.0294041	0.0621881	0.00440104	0	0	0	0.00266917	0	0.0412371	0.00926487	0	0	0.0284231	0.0188367	0.0598291	0.00047399	0.0245641	0	0	0.00602405	0.0267118	0.00758877	0	0	0	0	0	0	0.0196706	0	0.00256047	0	0	0.0254868	0.0208347	0	0	0.00740741	0	0.0522443	0.00698673	0.0250124	0.0434401	0	0.0931653	0.0109018	0	0.0322479	0	0	0	0	0	0.0136184	0.0608375	0	0	0	0	0	0	0.00728759	0.00728195	0	0	0	0.0245704	0.0108647	0	0	0.0375504	0	0.0176403	0.0774179	0.0242112	0	0.0202696	0.0536817	0.0162449	0.0534401	0.00584192	0	0.0130145	0.0542338	0.0580006	0.0582298	0	0	0	0.057872	0	0.106412	0.0135794	0	0.0720623	0.0471767	0.0806269	0.0033071	0.0617826	0.0152594	0	0	0	0	0.0267278	0.0671569	0	0.0509721	0.0330678	0.0402216	0.0102164	0.0757231	0.000572738	0.0655253	0.0561426	0	0	0	0.0247932	0.0278889	0	0	0.00619598	0.0392606	0	0.0107972	0.0370785	0	0.0258105	0.0770993	0.0841015	0.0270306	0.0243623	0.0775702	0.104414	0	0.0593246	0.0335942	0.00523242	0.0114952	0.0190451	0.0259308	0.0415235	0.0373957	0.0210451	0.0156864	0.0117894	0	0.0429744	0.0136081	0.00650178	0	0.0378668	0	0.00791227	0.0288723	0	0	0	0	0.003106	0.0263518	0.00703649	0	0	0	0.00887936	0.0315989	0.0396174	0.00915246	0.00922339	0	0	0	0	0	0.00343643	0.0282073	0.0117592	0.0354193	0	0.00656964	0.106529	0	0.0367139	0.0510257	0	0	0	0.0212503	0.0182852	0.0644915	0.0482016	0.0593857	0.0283245	0.0087547	0.0108138	0.0392586	0.143675	0	0.00914405	0.0189428	0.0504672	0.0845058	0.0170257	0.0367468	0	0.0348797	0.0164875	0	0	0.00341397	0	0.0356734	0.0462412	0.0186901	0	0.269759	0.0211913	0	0	0	0	0.00584795	0	0.115043	0.0179752	0.0210225	0.0409908	0	0.0928728	0.256873	0.0577379	0.0213866	0.00652285	0.027165	0.0268538	0	0.0330418	0.0253066	0.0241691	0	0.0644487	0	0.00649568	0.0358074	0	0	0	0.00940926	0.00358584	0.0156685	0.0184994	0.101546	0.0198931	0.0115531	0	0	0	0	0	0.0228792	0.0201382	0.0110984	0.121273	0	0.038578	0.0205627	0	0	0	0	0.0558204	0.0203608	0.0754582	0.0366814	0.0558556	0.0140893	0.0467897	0.0972381	0.00417255	0.0810068	0.0383416	0.0392889	0	0.00116446	0	0	0	0.0175535	0	0.0201635	0	0	0	0.00653769	0	0	0	0	0.0125482	0.00498918	0	0	0.0150821	0	0.0200076	0	0	0	0.029496	0.001415	0	0	0.0122018	0	0	0	0	0.010111	0	0	0	0	0	0	0	0	0.0222357	0.00255129	0.0615093
CACTCCAGTCATACTG-1	0	0.119293	0	0.0160144	0.0206522	0.0213277	0	0.0385862	0	0.045771	0.00561828	0.04257	0.0479855	0.09937	0	0.0204501	0	0.0533792	0	0	0.0218404	0.0224298	0.0799028	0	0.0359537	0	0.00711149	0.0414712	0.0860098	0.0534234	0.0172887	0.0208104	0.0122049	0	0.0181514	0.04798	0.0552178	0.0251321	0.0468338	0.0609838	0.0268236	0.0160367	0.131782	0	0.0145125	0	0.0393046	0.0397473	0.00487751	0	0.0976169	0.0646892	0.00787096	0.0305307	0	0	0.0199398	0.0827033	0.0442808	0	0	0.0018435	0.0235032	0.0194373	0	0.032942	0.0162276	0.0163614	0.0184781	0	0.0330204	0.0710911	0.0174856	0.00587056	0.0446715	0.0211601	0.0230611	0	0.0549608	0.0383764	0.0308479	0	0	0.051509	0.0310005	0.061242	0.0655417	0.0279001	0	0.08239	0.0406705	0.0191958	0	0.0268605	0	0.0570525	0.0364731	0.039833	0.0302276	0.0356522	0.00174836	0.0102051	0.0091638	0	0.0335214	0	0.0147564	0.0382162	0	0	0.0265903	0.0224368	0.0573619	0.0189991	0.0588011	0	0.0110729	0.0221431	0.147563	0.0174208	0	0	0	0	0	0.00104587	0.00778133	0	0	0	0	0	0.00183708	0	0	0	0	0.0412622	0.0130222	0.0381802	0.0356026	0	0	0.00900581	0	0.00853106	0	0.0102746	0	0	0	0	0.00394553	0.0204467	0	0	0	0	0	0.00957854	0.0578465	0	0	0	0.010882	0	0	0	0.0721794	0	0	0.070279	0.0341039	0	0.0554305	0.115056	0	0.0985861	0.0167526	0	0.0310497	0.0388175	0.0453383	0.0320602	0	0.0492554	0	0.0476263	0.055864	0.0609454	0.0209788	0.0442917	0.0381843	0.0276138	0.039038	0.0118982	0.0506873	0.0342824	0	0	0	0	0.107347	0.0422096	0.0102474	0.0395927	0.0317643	0.0477971	0.000712052	0.0403136	0.00744559	0.0381522	0.0536655	0.00598193	0	0.117917	0.0195749	0.0560214	0	0.00385844	0	0.0242212	0	0	0.0408387	0	0.0361558	0.00502247	0.0360916	0.0121751	0.0583075	0.0915521	0.125826	0	0.0360293	0.0504296	0.00964462	0.0335018	0.0512317	0.0453731	0	0.0321427	0.0330969	0.0262513	0.0222145	0	0.0218786	0.0244233	0.0194569	0.0147275	0.0378888	0	0.0192822	0.06933	0	0	0	0	0.00740153	0.0414066	0	0.151775	0	0	0.0416676	0.015996	0.0414442	0.0293684	0.0071046	0	0	0	0	0	0.00935472	0.0435281	0.0164426	0.0458492	0	0.141601	0	0	0.0392188	0.0339477	0	0	0	0.0202901	0	0.0958711	0.0542589	0.0616767	0.0462356	0	0.0255414	0.00076365	0.00829106	0.0282073	0.0154442	0.0311824	0.0631857	0.0256111	0.0374139	0	0	0.0158648	0.0187907	0	0	0	0	0.0361643	0.0385212	0.000391492	0.0688717	0	0.0132088	0	0	0.00658648	0	0	0	0.0326306	0.00643228	0.0279978	0.015945	0	0.045462	0.040378	0.0680932	0.0238876	0.0182162	0.0235842	0.0279777	0	0.0495678	0.0297868	0.0198707	0	0.0326901	0.0747423	0.0144023	0.0227218	0.000801833	0	0	0.00611602	0	0.00270005	0.0199313	0.0827606	0.0286178	0.027929	0	0	0	0.00598511	0	0.0215053	0.0289571	0.0484409	0.106418	0.0327551	0.0380461	0	0	0	0	0	0.0385643	0	0.00408076	0.0336385	0.0479978	0.0176312	0.0530717	0	0.00847436	0.0415744	0.0248027	0.0344828	0	0.00699942	0	0.0692631	0	0.00859736	0	0.0317516	0.0381825	0	0	0.00962624	0	0.0200899	0.00388643	0	0	0.00501464	0	0.00229095	0.0151775	0	0.00160367	0	0	0.00806238	0	0	0	0	0	0	0.0191716	0	0.0143584	0	0.0189003	0	0	0	0	0.0209174	0.0743414	0	0	0.0115589	0.0478988
CACTCCAGTTATCACG-1	0	0.0338733	0	0.0118662	0.0182827	0.00286369	0	0.00594011	0	0.0362303	0.00856379	0.0288815	0.0324088	0.0795533	0	0.0286032	0	0.0256229	0	0	0	0.0235557	0.00973416	0	0.0284946	0	0.00563192	0.028486	0.0622588	0.0290612	0	0.0255435	0.00649779	0	0	0.0361821	0.0520845	0.0429126	0.0334118	0.0240986	0.0275563	0	0.0767468	0	0.0238846	0	0.0666816	0.0425279	0.0223552	0	0.0134803	0.00834991	0.00452161	0.0330892	0	0	0	0	0.0365161	0	0.0659364	0.0064254	0.0201928	0.00893113	0	0.0226415	0.014521	0.00922694	0.00571902	0	0.0295648	0.0320017	0.0201437	0	0.0305224	0.0268944	0.0152449	0	0.00384762	0.0272455	0	0	0	0.0363279	0.0190993	0.00433644	0.019543	0.00211251	0	0.0168396	0.0166695	0.00430917	0	0.0215256	0	0.0414454	0.022126	0.0257424	0.0477663	0.0323136	0	0	0	0	0.00539238	0	0.055724	0.00986007	0	0	0.0233219	0	0.0336153	0	0.0448263	0	0	0.00525765	0.026867	0	0	0	0	0.00932	0	0.0405897	0.00296244	0	0	0	0	0	0	0	0	0	0	0.0469989	0.00142012	0.0356803	0.0705078	0	0	0.00448974	0	0.00841106	0	0	0	0	0	0	0.0397098	0	0	0	0	0	0	0.000730734	0	0	0	0.0320733	0	0	0	0	0.0352883	0	0	0.0181656	0.0275955	0	0.0153783	0.0345875	0	0.0349293	0.013173	0	0.0131242	0.0274747	0.0276787	0.0239271	0	0	0	0.0258241	0	0.0404009	0.00459114	0	0.0495634	0.0170787	0.0324164	0.0107157	0.02032	0.0229831	0	0	0	0	0.00561049	0.0256165	0	0.0146652	0.0335757	0.0437137	0	0.0190292	0	0.022778	0.0236684	0	0	0	0	0.023961	0	0	0	0.0241358	0	0.0130139	0.093157	0	0.0249533	0.0998326	0.0102093	0.0619595	0.0238594	0.049012	0.169795	0.135166	0.0202958	0.0221045	0	0.0255643	0.0165527	0.0137841	0	0.0398602	0.0299042	0.00570844	0.0108048	0	0.0134975	0.0204081	0.00190375	0	0.0271426	0	0	0.0165754	0	0	0	0	0.00134373	0.0115132	0	0	0	0	0.00475872	0.0325071	0.0453081	0.0124244	0.00845533	0	0	0	0	0.021764	0.0201604	0.0359393	0.0119767	0.0215932	0	0	0.406908	0	0.0403908	0.0165573	0	0	0	0.013114	0.0069577	0.0317047	0.0477404	0	0.00593565	0	0.00855016	0	0.0207276	0	0.0044239	0.032243	0.0297824	0.0483261	0.00880068	0.0235052	0	0.0222795	0.0169384	0	0	0	0.0681558	0	0.0361683	0.00991779	0	0	0.0258448	0.0020498	0	0	0	0	0	0.0181573	0.0172409	0.0245976	0.0300573	0	0.0606804	0.216953	0.0416709	0.0112086	0.0269823	0.0379168	0.0300201	0	0.0257003	0.034121	0.0391154	0	0.0323251	0	0.0111614	0.0375612	0	0	0	0.0118843	0	0	0.15693	0.0390034	0.0346029	0.0139129	0	0	0	0.0172967	0.0302915	0.0324962	0.00655261	0	0	0	0.0307506	0.00329673	0	0	0	0	0.0791569	0.000544101	0	0.0676792	0.0638224	0.0130905	0.0272201	0.057401	0.0073253	0.0565838	0.022464	0.0368343	0	0	0	0	0.0195549	0.0150737	0	0.0125767	0	0.00844788	0	0.00554919	0	0	0	0.00815309	0.0158805	0	0	0	0.00768423	0	0	0	0	0.0185038	0.00190913	0	0	0	0.0115544	0	0	0	0	0	0	0	0	0	0	0.00587679	0	0	0	0.0186921	0.049497
CACTCCATCCAACCAA-1	0	0.0710195	0	0.0203739	0.0141388	0.0177821	0	0	0	0.0299708	0	0.0407962	0.0474443	0.0714777	0	0	0	0.0265464	0	0	0	0.0323572	0.024554	0	0.028188	0	0	0.0528099	0.0684406	0.0260882	0.00657982	0.00587274	0.0154842	0	0	0.0369898	0.0524283	0.0422373	0.0390209	0.0355412	0.0113435	0	0.0661252	0	0.0171159	0	0.0865772	0.0857042	0.0237963	0	0.0327997	0.00111533	0.00466898	0.0224873	0	0	0	0	0.0281132	0	0.123067	0.00255942	0.0147033	0.00536047	0	0.031078	0.00831444	0.00576646	0.00241637	0	0.034505	0.0371564	0.0226745	0	0.0297117	0.0203964	0.0267923	0	0.00348048	0.0278153	0	0	0	0.0440891	0.0149569	0.00274096	0.026014	0.00413292	0	0.0258967	0.0195491	0.00797742	0	0.00977143	0	0.0373581	0.0425717	0.0385229	0.0331323	0.0416171	0	0.028498	0	0	0.0115736	0	0.0365205	0.00781618	0	0	0.00998855	0.0148548	0.0307957	0.0109215	0.00236732	0	0	0.00148335	0.0196163	0.00138412	0	0	0	0	0	0	0.0172809	0	0	0	0	0	0.00497093	0	0	0	0	0.0340575	0.00624987	0.0157442	0.03608	0	0.0879471	0	0	0.00620739	0	0	0	0	0	0	0	0.00160367	0.00859107	0	0	0	0	0.00379192	0	0	0	0.00634417	0	0.00201326	0	0	0.0323332	0	0.019244	0.05953	0.0311882	0.0125399	0.0205001	0.0370429	0	0.0393646	0.00517373	0	0.00989496	0.0340322	0.0397384	0.0509795	0	0.00157503	0	0.0336388	0.0059036	0.0535934	0.00896057	0.0362734	0.0544191	0.020605	0.0607223	0.00835088	0.031397	0.00600556	0	0	0	0	0.0158964	0.0407082	0.00417944	0.0232422	0.03657	0.0366711	0	0.042447	0	0.0529631	0.0383591	0	0	0	0.0205676	0.0253586	0	0.0106107	0	0.0370146	0	0.00713801	0.0262961	0	0.0238336	0.0451141	0.0193458	0.0322777	0.0243064	0.0464741	0.119218	0	0.0296721	0.0230177	0.0008485	0.0242302	0.0231235	0.0222637	0.0293528	0.0638458	0.0227023	0.0083118	0.0105796	0	0.0137839	0.0119809	0	0.0121093	0.0311481	0	0.0102881	0.0163034	0	0	0	0.0744559	0.00607983	0.0206244	0	0	0	0	0.00051508	0.0346422	0.0385922	0.0105815	0.00852816	0.0118532	0	0	0	0	0.0180221	0	0.0137167	0.0193224	0	0.0143521	0.110318	0	0.0266848	0.0791419	0	0	0	0.015565	0.00309703	0.0487322	0.0388729	0	0.00447777	0	0.000354552	0.0508175	0.0817651	0	0.00635936	0.0262823	0.0337395	0.10078	0.0118267	0.0145934	0	0.0239404	0.0166703	0	0	0.0148463	0	0.00752741	0.030773	0.0295359	0	0.113517	0.0222294	0.00174836	0	0	0	0	0	0.0622736	0.0159192	0.020082	0.0340893	0	0.0574523	0.305785	0.0499473	0.0196897	0.0384052	0.0199093	0.0296311	0	0.0328439	0.0220294	0.0315104	0	0.0369447	0	0.0112732	0.0275302	0.0580756	0.0221806	0	0.0159548	0	0	0.0453036	0.0104811	0.0193331	0.0140751	0	0	0	0	0	0.0184436	0.0119536	0.00898562	0.0415697	0	0.0256641	0	0	0	0	0	0.0452483	0.0117698	0	0.073258	0.0526373	0.0153219	0.0369205	0.0678376	0.00576688	0.0883622	0.0341097	0.0304575	0.0135436	0	0	0.0830088	0.0486827	0.00874212	0	0.00809678	0	0	0	0.00714013	0	0	0	0	0.0137457	0	0	0	0.0113593	0	0	0	0	0	0.027396	0.00134762	0	0	0	0	0	0	0	0	0	0.0404189	0	0	0	0	0	0.0252005	0	0	0.0476301
CACTCCATCCAATGGT-1	0	0.0954017	0	0.0140682	0.0159244	0.00891834	0	0.0097529	0	0.0415438	0.0143457	0.0328317	0.04213	0.205212	0	0.0159356	0	0.0357961	0	0	0	0.0271977	0.0159178	0	0.0275674	0	0	0.0399214	0.0649497	0.0351661	0	0.0146586	0.00281807	0	0	0.0389267	0.0528934	0.0549486	0.0449848	0.0367957	0.0137086	0	0.0688847	0	0.0252194	0	0.0654263	0.0461432	0.0502531	0	0.0210097	0.00494363	0.00342303	0.0257899	0	0	0	0	0.0541728	0	0.108319	0.00393757	0.0137917	0.00308741	0	0.0281068	0.00813521	0.0025435	0.00259195	0	0.027469	0.0415951	0.0224396	0	0.0306804	0.0223854	0.0179823	0	0.0103974	0.0124083	0	0	0	0.0373518	0.00731928	0.00405007	0.0253801	0.0132507	0	0.0264751	0.0156246	0.00737741	0	0.0162256	0	0.0331233	0.0253651	0.0277601	0.066524	0.0430783	0	0.0184838	0	0	0.000367417	0	0.031669	0.00531186	0	0	0.0230164	0	0.0059036	0.00815657	0.0440372	0	0	0.00304087	0.0214936	0	0	0	0	0	0	0.0355097	0.0254967	0.00133639	0	0	0	0	0	0	0	0	0.00550919	0.0468706	0.0114481	0.0171299	0.0549372	0	0	0.0119551	0.0166094	0.015633	0	0	0	0	0	0	0.0936744	0	0	0	0	0	0	0.0215073	0	0	0	0	0	0	0	0	0.0429698	0	0	0.0386453	0.0235864	0	0.0164843	0.0493142	0.0764344	0.0497453	0.0166858	0	0	0.0310051	0.0299844	0.0317415	0	0	0	0.0317806	0	0.0537023	0.00547796	0	0.0659135	0.022768	0.0449092	0	0.0592905	0.0159221	0	0	0	0	0.0328058	0.0400415	0.0122287	0.0249933	0.0350675	0.0422712	0	0.0469931	0	0.0336522	0.0258162	0	0	0	0.0123711	0.024196	0	0	0.0132771	0.0380163	0	0.00692588	0.0430549	0	0.0190509	0.0917261	0.0311551	0.0736674	0.0233845	0.0653852	0.0965724	0	0.0254484	0.0318188	0	0.0208207	0.0252256	0.0124311	0.000143184	0.0367941	0.023007	0.0217735	0.0127933	0	0.0135739	0.0179309	0.00671152	0	0.0281559	0	0.00256671	0.0209376	0	0	0	0	0.00081505	0.0129801	0	0	0	0	0.00497398	0.0207202	0.0377139	0.0139952	0.011031	0	0	0	0	0	0.0382207	0	0.0120492	0.0141476	0	0.00347012	0.290246	0	0.0308597	0.0694054	0	0.0206901	0	0.0063338	0.0035637	0.0604565	0.0470561	0	0.0136936	0	0.00195004	0.0301295	0.0786014	0	0.00985504	0.0203216	0.0490614	0.0950528	0.0140527	0.041512	0	0.0220504	0.0138432	0	0	0	0	0.0834561	0.0377303	0.0154712	0	0.17984	0.0118485	0	0	0	0	0	0	0.0298598	0.0138044	0.02385	0.0435452	0	0.0484224	0.31764	0.0578946	0.011632	0.0162435	0.0265311	0.0226177	0	0.0268666	0.0217198	0.0274796	0	0.0429868	0	0.00632805	0.0416578	0.0390607	0	0	0.0155662	0	0.00114548	0.12268	0.00767468	0.0430285	0.00815598	0	0	0	0	0	0.0225598	0.0218995	0.0189894	0.0419392	0	0.0395189	0	0	0	0	0	0.0677842	0	0	0.105594	0.0612738	0.0161191	0.0338759	0.0511009	0.0116666	0.0611882	0.0143025	0.0344248	0	0.00413257	0	0.0136693	0	0.0137898	0	0.00354627	0	0.0226947	0	0.00868016	0	0	0	0	0.0114548	0	0.02248	0	0	0	0	0	0	0.0208829	0	0.00414393	0.0135548	0	0.0104089	0	0	0	0	0	0	0	0	0	0	0	0	0	0	0.00150994	0.0550487
CACTCCATCGCAGGCT-1	0	0.143021	0	0.0319065	0.0491881	0.0355097	0	0.0304206	0	0.0479511	0	0.047913	0.0664917	0.0512027	0	0	0	0.0603737	0	0	0	0.0422162	0.0464274	0	0.0296033	0	0	0.076803	0.0641754	0.0298813	0	0.021921	0.00454642	0	0	0.0535158	0.0543942	0.0599237	0.0309092	0.0440996	0.0230904	0	0.0775799	0	0.0345536	0	0.0743461	0.0881099	0.0298563	0	0.0450367	0.00394888	0.00424697	0.0383024	0	0	0.00958805	0	0.0540255	0	0.1376	0.0119917	0.0121664	0.00388388	0	0.0292288	0.00381825	0.00511104	0.00474494	0	0.0734224	0.0344359	0.0558835	0	0.0362665	0.0304766	0.014967	0	0.0122698	0.0326191	0.00511468	0	0.000900016	0.0388807	0.0161301	0.0228686	0.0259591	0.00646992	0	0.0343193	0.0175035	0.0103866	0	0.0133939	0	0.0348719	0.0621137	0.0553087	0.0402321	0.0706395	0	0.0474331	0	0.013173	0.0129785	0	0.0479078	0.0474923	0	0	0.03105	0.0159639	0.0355979	0	0.0747359	0	0	0.0140506	0.0361779	0.00579897	0	0	0.0473081	0	0	0.0366552	0.0309673	0	0	0	0	0	0	0	0	0.020924	0	0.0366865	0.0211277	0.034131	0.0370968	0	0.0969836	0	0	0.0273714	0	0	0	0	0	0.0744559	0	0.0323597	0	0	0	0.0160367	0	0.00124422	0	0	0	0.0216759	0.0221649	0	0	0	0.0343161	0	0	0.128548	0.033375	0	0.0207371	0.0475431	0.00485959	0.0436091	0.0150916	0	0.0109308	0.0559494	0.0615848	0.0535325	0	0	0	0.0740486	0	0.105388	0.0285445	0.0956472	0.0604238	0.050156	0.0793775	0.0182352	0.0382089	0.0127802	0	0	0	0.0141863	0.0261511	0.0637456	0.0138076	0.0494908	0.0279762	0.0343245	0.0328163	0.0767325	0.00552523	0.0666402	0.077291	0.00604556	0	0	0	0.0327657	0	0	0	0.0428183	0	0.00781681	0.0456945	0.00706376	0.0335689	0.0711957	0.0518828	0.0583576	0.0242785	0.0493879	0.0974535	0.0137457	0.0663313	0.0401935	0.0106063	0.0252139	0.0213486	0.0301437	0.0906357	0.0448934	0.0226049	0.0101578	0.0122463	0.075289	0.0169721	0.0140857	0.0148589	0	0.0353776	0	0.0194094	0.0245205	0	0	0	0.0465827	0.0198035	0.0225589	0	0	0.17354	0	0.0163903	0.0360418	0.0381547	0.0169383	0.0124215	0.00433289	0.00740153	0	0	0	0.00950745	0	0.0250555	0.0120476	0	0	0.212089	0	0.0429203	0.0204103	0	0	0.0454372	0.0164662	0.0112002	0.0565048	0.049118	0.0632875	0	0.0478645	0.00865925	0.016592	0.0960563	0	0.0252597	0.0196216	0.0516837	0.0775465	0.0158093	0.0390378	0	0.0371134	0.0310619	0	0	0	0.0386598	0	0.0549209	0.00893181	0	0.212027	0.00427763	0	0.0184912	0	0	0.0156749	0	0.0620724	0.0290775	0.0253451	0.0361913	0	0.0791419	0.307732	0.0584081	0.0229686	0.0689672	0.0232233	0.0178629	0	0.054181	0.0265715	0.0333526	0	0.0507785	0	0.0125723	0.0355162	0	0	0	0.0146048	0	0.029496	0.101088	0.0757732	0.0370848	0.0129149	0	0	0	0	0.0171821	0.0232039	0.0245415	0.00588011	0.0843218	0	0.0395053	0.0456514	0	0	0	0	0.0351608	0.0075315	0.0357245	0.100714	0.0574071	0.0128797	0.0371677	0.100484	0.0168446	0.0721992	0.0164662	0.0406534	0.0289064	0.0050249	0	0.0652157	0.045819	0.0314628	0	0.0263146	0	0	0	0.00632557	0	0	0.0112093	0	0.0198896	0.00705104	0.103522	0	0.00415235	0	0	0	0.00887743	0.0189003	0.0252005	0.0196078	0	0	0	0	0	0	0.00490157	0	0	0	0	0.0189003	0	0	0	0	0	0.0467042	0.0512862
CAGAATCAGAGTGAGA-1	0	0	0	0.0237325	0.016149	0.0423008	0	0.0160857	0	0.0385175	0.0226913	0.0395301	0.0514039	0.0718786	0.0423826	0.0185297	0.0933562	0.0270117	0	0	0	0.0259543	0.0155661	0	0.0342539	0.0352454	0.0149866	0.0479087	0.0597759	0.0275357	0.00996297	0.00948942	0.0177397	0	0	0.0393121	0.0488123	0.049965	0.0428619	0.0365632	0.017683	0	0.0976778	0	0.0292806	0	0.0676212	0.0780511	0.0337361	0	0.0355237	0.0263761	0.00979348	0.0303885	0	0	0	0	0.027745	0	0.236183	0	0.0118746	0.00853737	0	0.0318701	0.0147159	0.00930811	0.00496651	0	0.0417395	0	0.0242704	0	0.0263272	0.0207817	0.0263712	0	0.00623403	0.0315575	0	0	0	0.0438787	0.0201202	0.00233186	0.0187668	0.00526113	0	0.0226175	0.0201182	0.00939108	0.0259641	0.0182288	0.0244368	0.0343469	0.0399282	0.0377022	0.0314314	0.0464728	0.0454573	1.73557e-05	0.0152348	0	0.0159286	0	0.0111852	0.0137232	0	0	0.00710195	0.00805469	0	0.00300194	0.0214331	0	0	0.0116196	0.0314528	0.010882	0	0	0.0536082	0.0109341	0	0.0276906	0.024134	0.0148912	0	0	0	0	0.00888284	0.09832	0	0	0	0.0296916	0.00580106	0.027279	0.0327658	0	0.0866743	0.00312043	0	0.0139748	0	0	0	0	0	0	0	0.0347652	0.0300467	0	0.0579101	0.0868652	0.0400916	0	0.0129684	0	0	0	0.000400916	0	0.0399771	0	0.0382675	0	0.120504	0.035394	0.0274393	0	0.0184461	0.0322789	0.000694227	0.0315314	0.00508782	0	0.0089932	0.0284258	0.036741	0.043376	0	0	0	0.0343134	0	0.0526483	0.00672505	0.0847652	0.0426131	0.0254426	0.0665831	0.0393526	0.0479698	0.0178367	0	0	0.0302306	0	0.0286758	0.0319655	0	0.0318662	0.023611	0.0297002	0.0100306	0.0669316	0.0110168	0.0524413	0.0372279	0.025455	0.0432826	0.0170474	0.0462263	0.0199475	0	0.0396093	0	0.0417223	0	0.00300157	0.0596643	0	0.020755	0	0.00974563	0.0362107	0.0407901	0.0487722	0.069081	0.0589102	0.0287235	0.0199885	0.00294147	0.0189206	0.0180759	0.031958	0.0143184	0.0423479	0.0160854	0.0113696	0.0154704	0	0.0175258	0.0167409	0.0171337	0	0.0188857	0	0.00721225	0.0238248	0	0	0	0	0	0.0152126	0.024055	0	0	0	0.0021987	0.0327443	0.0282428	0.0144829	0.0100444	0	0	0	0	0	0.00897289	0.013173	0.0163556	0.0189908	0	0.0124318	0.0489911	0	0.0320298	0.0740394	0	0	0.0691103	0.0356698	0	0.0322913	0.0431157	0	0.00749766	0.039028	0.00984563	0.0762262	0.045819	0	0.00653711	0.0140427	0.0420844	0.0815881	0.0174272	0.0345934	0	0.00591829	0.0153177	0	0	0.00983761	0	0	0.0402042	0.0201546	0	0.0962199	0.0250394	0.0141677	0	0	0	0	0	0.0453701	0.018122	0.0198228	0.0402692	0.0449485	0.0269559	0.16323	0.0452792	0.0269105	0.0658171	0.0327449	0.0230716	0	0.0317401	0.0232899	0.0252201	0	0.0472792	0	0.0161205	0.0307855	0	0.0329064	0	0.00374325	0.0337168	0.00752741	0.0650057	0.0355097	0.0233836	0.00556514	0	0	0	0.013803	0	0.0183562	0.0228048	0.0222731	0.0213206	0	0.017564	0.00329673	0	0	0	0	0.0466114	0.044874	0	0.0590576	0.0494827	0.0193081	0.0242961	0.109711	0.0116774	0.0674856	0.0213981	0.0289886	0	0.00934733	0.0209049	0.00313097	0	0.00423574	0	0.01617	0	0	0	0.00758559	0	0	0	0	0	0.00692376	0.0452463	0	0	0	0.0460481	0	0	0	0	0.00562631	0	0.0681558	0.013173	0	0	0	0.0132129	0.00715922	0	0	0	0	0.0472769	0	0	0	0	0.00973654	0.0376605
CAGAATCAGCTGTCTA-1	0	0.0201276	0	0.0337415	0.0186645	0.00460917	0	0.00918017	0	0.0309389	0	0.0294757	0.0307799	0.116438	0	0	0.0244368	0.0299184	0	0	0	0.0243683	0.0165833	0	0.031438	0	0	0.0323674	0.0473772	0.0225268	0.00162498	0.011792	0.00430314	0	0	0.0417709	0.0473906	0.0526064	0.035877	0.0322937	0.0209107	0	0.0389982	0	0.0186684	0	0.0552757	0.038894	0.0382441	0	0.0346017	0.0102791	0.00296752	0.0241135	0	0	0.00377583	0	0.0304206	0.0146621	0.0415951	0.00533362	0.0207825	0.000742769	0	0.0240785	0.00954173	0.0220527	0.0152633	0	0.029488	0.0306415	0.0202123	0	0.026427	0.0193065	0.0244424	0	0.00886275	0.0304061	0	0.0104134	0.00654557	0.0348739	0.0154137	0	0.0281253	0.0108907	0	0.045527	0.00961267	0.00465463	0	0.0326548	0	0.0312446	0.0219742	0.0265878	0.0614169	0.0445338	0	0.0291749	0.00595647	0	0.0109685	0	0.0386093	0.00598567	0	0	0.0126155	0.0059092	0.00533087	0	0.0232404	0	0	0.00326337	0.0146724	0	0	0	0	0	0	0.0345635	0.0105463	0	0	0	0	0	0.00445223	0	0	0	0	0.0435594	0.00516469	0.0246573	0.0606043	0	0.0066183	0.0115601	0	0.0238041	0	0	0	0	0	0	0.0757286	0	0	0	0	0	0	0.0430738	0	0	0.0297824	0	0	0.00430421	0	0	0.0406162	0.0146621	0	0.0317609	0.0144226	0	0.0150887	0.0438394	0.00867784	0.0442088	0.0101088	0	0.00987059	0.0278093	0.0304132	0.0238683	0	0	0	0.0443554	0	0.0380925	0.00989358	0	0.0635072	0.0224851	0.0300908	0	0.0477627	0.0199558	0	0.0148912	0	0	0.0212186	0.0277897	0	0.0154875	0.0283847	0.0337942	0	0.0359608	0	0.0268719	0.0384593	0	0	0	0.0133384	0.0279872	0	0.00771689	0	0.0150349	0	0.00142124	0.0510235	0	0.0212209	0.0770112	0.0155639	0.0839117	0.0225463	0.0600766	0.0906688	0.0810015	0.0249761	0.0225945	0.00255964	0.0168317	0.022041	0.0136842	0	0.0292617	0.0231289	0.00983594	0.00651891	0.0133292	0.0164567	0.0139238	0.00869593	0	0.0279907	0	0	0.021173	0	0	0	0.066183	0.00544101	0.0225589	0	0	0	0	0.00957125	0.0246955	0.0644205	0.00665737	0.0110244	0	0	0	0	0	0.0212677	0	0.021822	0.0211612	0	0	0.20319	0	0.0421686	0.0339998	0	0	0	0.0172327	0.0221034	0.0648838	0.0445086	0	0	0	0.00360007	0.0188136	0.0360552	0	0.0123237	0.0245217	0.0465858	0.0605157	0.0131671	0.0300115	0	0.0139175	0.0135995	0	0	0	0	0	0.0307787	0.00810533	0	0.104811	0.0178981	0	0	0	0	0	0	0.00959723	0.0263753	0.0207452	0.0328121	0	0.0557266	0.277262	0.0506175	0.0202411	0.00792287	0.0294152	0.0254058	0	0.0196189	0.02191	0.0195715	0	0.0334328	0	0.00386947	0.0536303	0	0	0	0.0160367	0	0.00924562	0.0729668	0.0486254	0.0484059	0.00898682	0	0	0	0	0.0114548	0.0353081	0.0169235	0.0157057	0.0478883	0	0.0533737	0	0	0	0	0	0.0713315	0	0	0.0949783	0.0609587	0.0163895	0.0252366	0	0.0117851	0.0535767	0.00892516	0.0363073	0	0.00143026	0	0.0311569	0	0.00835819	0	0.00337366	0	0	0	0.00935472	0	0	0	0.0077488	0	0	0	0	0.0211436	0	0	0	0	0	0	0.0112189	0.00668194	0	0.00791872	0	0	0	0	0	0	0	0	0	0	0	0	0	0	0	0.0470405
CAGAATCCAAGCTGGA-1	0	0.0400916	0	0.0287926	0.0292096	0	0	0.0104729	0	0.0499538	0.017564	0.051468	0.0711006	0.116037	0	0	0	0.0534257	0	0	0	0.0223221	0.0341599	0	0.0290073	0	0	0.0730898	0.0902622	0.0271217	0.00463518	0.0106175	0.00435382	0	0	0.0446909	0.0569339	0.050683	0.0440697	0.0413727	0.0233686	0	0.0982505	0	0.0132534	0.0265542	0.0784109	0.0841883	0.0321472	0	0.0723745	0.00189908	0.00623648	0.0339587	0	0	0	0	0.0614711	0	0.114118	0.00485037	0.0133839	0.00389283	0	0.028578	0.00668973	0.00426923	0.00107441	0	0.0726865	0.0589204	0.0401063	0	0.0321773	0.0199695	0.0235496	0	0.00819455	0.0325951	0	0	0	0.0357856	0.010953	8.18197e-05	0.0375511	0.00866877	0	0.0356894	0.0266476	0.00769105	0	0.0095999	0	0.0412588	0.0618907	0.0535406	0.0346301	0.0683709	0	0.0289493	0	0	0.00384707	0	0.0426521	0.0142623	0	0	0.0157465	0.00403644	0.0542339	0.00738634	0.0339824	0	0	0.000552136	0.0190117	0	0	0	0	0	0	0	0.00967729	0	0	0	0	0	0	0	0	0.00557465	0	0.0508704	0.00704702	0.0174224	0.0423337	0	0.111747	0.000724151	0	0.0212513	0	0	0	0	0	0	0	0	0	0	0	0	0	0	0.000818197	0	0	0	0	0	0	0	0.0492025	0	0.110424	0.1307	0.0324898	0	0.0218299	0.0700972	0	0.064461	0.00604238	0	0.00571519	0.0579765	0.065572	0.0577805	0	0	0	0.0399262	0	0.0997827	0.0184939	0	0.053967	0.0285281	0.0729621	0.00990282	0.0693378	0.00744559	0	0	0	0	0.0585439	0.0744509	0	0.0451631	0.0302246	0.0318585	0	0.0635954	0.00360488	0.057684	0.0372995	0	0.00531828	0.0286369	0.0129311	0.0291028	0	0.0358715	0	0.024046	0	0.00315006	0.0219881	0	0.0255016	0.0798308	0.0331097	0.0336082	0.0243344	0.0707224	0.18821	0.0546555	0.0638868	0.0419562	0	0.0184489	0.0282215	0.0362862	0.0489691	0.0418966	0.026614	0.0136605	0.0141318	0	0.0127721	0.0105036	0.0131972	0	0.0221532	0	0.0191549	0.0289873	0	0	0	0	0	0.0165217	0	0	0.193013	0	0.0062809	0.0298434	0.0334592	0.0142731	0.00509836	0	0	0	0	0	0.00966018	0.0203322	0.0109473	0.0278531	0	0	0.195171	0	0.0314902	0.0304072	0	0	0	0.0260764	0	0.0798266	0.0461489	0.0653637	0	0	0.00197731	0.044743	0.112857	0	0.00507564	0.0190488	0.056791	0.107005	0.0144483	0.0281787	0	0.0132493	0.0116985	0	0	0	0	0	0.0391291	0.0157177	0	0.208018	0.00946807	0	0	0	0	0.00440104	0	0.0679391	0.0185919	0.0273889	0.0265865	0	0.0647119	0.262772	0.0613481	0.0228045	0.0363529	0.0287059	0.0125786	0	0.0521087	0.0260983	0.028133	0	0.0511184	0	0.01179	0.0293423	0	0	0	0.0184094	0	0	0.0368843	0.0601375	0.0252227	0.012733	0	0	0	0	0	0.0122131	0.0223183	0.0234186	0.128811	0	0.0276278	0	0	0	0	0	0.0388846	0.00741695	0	0.0648636	0.0502646	0.0149462	0.0356424	0.0290187	0.00796087	0.0850736	0.0350802	0.0333425	0	0	0	0.0163421	0	0.00299586	0	0.0128591	0	0	0	0.00352976	0	0	0	0	0	0	0	0	0	0	0	0	0	0	0	0	0	0	0.00161861	0	0	0	0	0.00121156	0	0	0	0	0	0	0	0	0	0	0.0534319
CAGAATCCACCCAGTG-1	0	0.0237277	0	0.0303829	0.017373	0.00984563	0	0.00734741	0	0.0283524	0	0.0441114	0.0630264	0.0909507	0.04811	0.000909642	0	0.0488044	0	0	0	0.0252102	0.0182706	0	0.0307929	0	0	0.0713213	0.0674263	0.0251119	0.000319668	0.0186939	0.0090675	0	0	0.0470587	0.0539159	0.0523157	0.0435094	0.0395322	0.0221675	0.00381825	0.0762262	0	0.0348376	0.0427991	0.0701821	0.0878908	0.0566087	0	0.0667728	0.0261349	0.00334934	0.0392555	0	0	0	0	0.0442563	0	0.251503	0.0103272	0.015235	0.00894008	0	0.0327035	0.00871964	0.00284114	0.00290549	0	0.0524039	0.0277062	0.0411	0	0.0264977	0.022854	0.0305572	0	0.00728405	0.0265738	0	0	0	0.0358136	0.0140779	0	0.0207059	0.01001	0	0.0145318	0.0161593	0.0118639	0	0.0116815	0	0.0337915	0.052602	0.0507939	0.0470985	0.0607493	0	0.0264501	0.0024055	0	0.00877477	0	0.0551176	0.0356445	0	0	0.0380298	0	0.00013217	0.00934155	0.0348479	0	0	0.0123695	0.016331	0.00281596	0	0	0	0	0	0.0373525	0.0233045	0	0	0	0	0	0	0	0	0	0	0.0393092	0.00353021	0.0247095	0.0375563	0	0.123711	0.00534555	0	0.0297605	0	0	0	0	0	0	0.0197276	0	0.00938409	0	0	0	0	0.00394992	0.00769105	0	0	0	0	0.0147523	0	0	0.03666	0	0.0620848	0.0796973	0.0298344	0	0.0221129	0.0446735	0	0.042211	0.0115216	0	0.0170968	0.0465977	0.053755	0.0535816	0	0	0	0.046519	0.0223808	0.0851615	0.0147526	0.0670103	0.066225	0.0362879	0.077064	0.0131545	0.0367893	0.0304533	0	0	0	0	0.0373955	0.0539702	0	0.0412999	0.0240656	0.036634	0.0045819	0.0725802	0	0.0589891	0.0549685	0.0076365	0.0351006	0	0.00402189	0.0239353	0	0.0417797	0	0.0280349	0	0.00546222	0.0212162	0.0136502	0.0171435	0.00026434	0.0200004	0.053409	0.0296427	0.0606279	0.0867918	0	0.0444767	0.0261168	0.00149902	0.0259821	0.00573996	0.0172744	0	0.0431	0.021825	0.0193216	0.0162104	0	0.0149294	0.0167814	0.0101963	0	0.0309095	0	0	0.0255771	0	0	0	0.0668194	0.0026434	0.0236634	0	0	0.106529	0	0.00339799	0.031809	0.0425596	0.0197056	0.0114945	0	0	0	0	0	0	0.018614	0.023678	0.0164888	0	0.0112863	0.279408	0	0.0302349	0.0368635	0	0.00257732	0	0.0234991	0	0.0569765	0.0428866	0	0	0.0361643	0.00670921	0.0584887	0.0840015	0	0.0109413	0.0113911	0.040139	0.101688	0.0199484	0.0193585	0	0.0226422	0.0116863	0	0	0.00370595	0	0.0929471	0.0440825	0.0142387	0	0.170218	0.0112579	0.00515464	0	0	0.0446735	0	0	0.0991301	0.0166241	0.0246157	0.0358018	0	0.0647268	0.363517	0.0574877	0.0238416	0.0518805	0.0440302	0.0262379	0	0.052192	0.0201011	0.0235944	0	0.0349307	0	0.00800436	0.0205733	0.109278	0	0	0.0243209	0.0132975	0	0.120218	0.00126002	0.0472827	0.00980291	0	0	0	0.0187572	0	0.0139812	0.0120891	0.0303678	0.0624838	0	0.0414826	0	0	0	0	0	0.0477733	0.021134	0	0.11147	0.0544586	0.0226529	0.0335986	0.115184	0.0209705	0.0813342	0.0214618	0.0354492	0	0.000303772	0	0.0660557	0	0.0220661	0.028446	0.0174097	0	0	0.00670921	0.00724195	0	0	0.00147275	0	0.0206706	0	0	0.0173867	0	0	0	0	0	0	0.0231959	0.0147564	0	0	0	0	0	0	0.0153973	0.000881135	0	0	0	0	0	0	0	0.0333715	0	0.0323857	0.052131
CAGAATCCACGTAAGG-1	0	0.0116184	0	0.0732548	0.0316915	0.0223913	0	0.0155294	0	0.0413701	0	0.0385101	0.0413417	0.0798396	0.0767468	0.000134762	0	0.0357675	0	0	0	0.0301054	0.0158655	0	0.0275724	0.00273152	0	0.0477462	0.0690357	0.0235343	0	0.0270379	0.00846435	0	0	0.0602165	0.0527473	0.0719854	0.0556925	0.0419539	0.0164819	0	0.105071	0	0.0232787	0	0.0567399	0.0401446	0.0605254	0	0.0296427	0.0167601	0.00799153	0.0325374	0	0	0	0	0.0467845	0	0.283648	0.00850158	0.015233	0	0	0.034326	0.00545075	0.00401969	0.00348659	0	0.0472429	0.0728809	0.0356174	0.0282073	0.0283916	0.0254469	0.0309784	0	0.00944283	0.032739	0	0.016592	0	0.0426164	0.017895	0.0895516	0.0307032	0.0104877	0	0.0225165	0.0229635	0.0075365	0	0.0135771	0	0.0330756	0.0411776	0.0360819	0.0413387	0.042634	0	0.0142837	0	0	0.00889364	0	0.0248636	0.0197875	0	0	0.111982	0	0.0188122	0.012857	0.0925544	0.0110729	0	0.00138446	0.0237328	0.00269664	0	0	0	0.0253046	0	0.0130485	0.0414741	0.0220504	0	0.036512	0	0	0.0040632	0	0	0	0	0.0525072	0.00439434	0.0181187	0.0543734	0	0.100038	0.029835	0.0178367	0.0519828	0	0	0	0	0	0	0.137966	0.0270905	0.0153317	0	0	0	0	0.0535016	0	0	0	0	0	0.0207227	0	0	0.041651	0	0.144101	0.0831337	0.0301468	0	0.0175113	0.0472083	0.00565795	0.0488447	0.00375143	0	0.0108698	0.0483416	0.0448992	0.0306015	0	0	0	0.0318697	0.0507534	0.054421	0.0141614	0.152157	0.0799419	0.0306421	0.0443356	0	0.0440886	0.00978563	0	0	0.0283879	0	0.013395	0.0539251	0	0.0264809	0.0345507	0.0325771	0	0.0591853	0	0.0346314	0.0304267	0.0507191	0	0	0.0543464	0.0329581	0	0.0575149	0	0.0345889	0	0.00697891	0.0168335	0.0464872	0.0282559	0.00607983	0.0191731	0.0742417	0.0241109	0.0483605	0.145828	0.0783832	0.0531249	0.0289901	0.0180165	0.00985109	0.0296061	0.0125925	0	0.0392586	0.0314153	0.00944781	0.0449889	0	0.0289805	0.0135474	0.0110514	0	0.0375804	0	0	0.0226951	0	0	0	0	0.0138558	0.0157094	0	0	0.152921	0	0.0128616	0.0211201	0.054365	0.00720175	0.0144476	0	0	0	0	0	0.0428408	0.270189	0.0242435	0.0127309	0	0	0.293154	0	0.0376398	0.0429553	0	0.0372995	0	0.0197258	0.018667	0.0524818	0.0436136	0	0.0246277	0	0.0123139	0.0201326	0.146894	0	0.00464115	0.027852	0.059844	0.0689879	0.0217522	0.037457	0	0.0164758	0.0145743	0	0	0.00406531	0	0.0489282	0.0405391	0.0265634	0	0.0904926	0.0315006	0	0	0.0188049	0	0	0	0.0475217	0.0224102	0.0184663	0.0266781	0.0396334	0.0538671	0.236254	0.0606753	0.0177073	0.0242777	0.0306642	0.0291016	0	0.0326981	0.0254702	0.0339549	0	0.0508792	0	0.010435	0.0467121	0.0498282	0	0	0.0126411	0	0	0.0731386	0.00876289	0.056351	0.0129739	0	0	0	0.00306415	0	0.0244315	0.0268756	0.0134148	0.075897	0.0120002	0.0684012	0	0	0.00409098	0	0	0.0550608	0.0251145	0	0.0641991	0.0574768	0.0211501	0.0403931	0.121229	0.0088514	0.0576688	0.0398371	0.02962	0.0332188	0.0047591	0	0.0420008	0.0374734	0.0158353	0	0.00543709	0	0.041953	0	0.00862501	0	0	0	0.0234486	5.20671e-05	0.00980018	0	0	0	0	0.00420008	0	0.00174685	0.0404	0	0	0	0	0	0.0309278	0	0.0178367	0.00783185	0	0	0	0	0	0	0	0	0.0503246	0	0.0307196	0.0450283
CAGAATCCAGGGTACA-1	0	0.0661103	0	0.0243886	0.0378456	0.00128184	0	0.0137457	0	0.0301223	0.0186003	0.0459383	0.0575786	0.0773769	0	0	0	0.0290879	0	0	0	0.0308691	0.0267357	0	0.0304569	0	0	0.0576724	0.0705587	0.0274472	0.0116945	0.0140539	0.0119869	0.00546704	0	0.0418326	0.0545616	0.0674121	0.0381057	0.041041	0.0218614	0	0.086171	0.0246277	0.0157432	0.024055	0.0937643	0.099517	0.0702066	0	0.037661	0.0103696	0.00470248	0.0338459	0	0	0	0	0.0219359	0.00607102	0.204611	0.0149628	0.0158347	0.0102645	0	0.022032	0.0118755	0.00845427	0.00507939	0	0.0424274	0.054768	0.0164479	0	0.0304351	0.0295533	0.015346	0	0.00895086	0.0322412	0.00194464	0	0	0.0458517	0.0232694	0.00605466	0.0284098	0.00283779	0	0.0247119	0.0207633	0.0118866	0.00171821	0.019194	0	0.0310537	0.0442532	0.0432112	0.0358361	0.0536837	0.0203171	0.0346246	0	0	0.0102228	0	0.0364531	0.0204726	0	0	0.00661321	0.00841833	0.0238788	0.024687	0.0225022	0.0118366	0	0.0132018	0.0235101	0.00775582	0	0	0	0	0	0.0197719	0.024687	0	0	0	0	0.00236254	0	0	0	0	0	0.0438129	0.00915041	0.0126142	0.0335821	0	0.106147	0.00563521	0.0193913	0.0147057	0	0	0	0.030311	0	0	0	0	0	0	0	0.0101184	0	0.00507564	0.00380461	0	0	0	0	0	0	0	0.0391194	0	0.112715	0.0614507	0.0298865	0	0.0171624	0.051564	0	0.0404349	0.00372279	0	0.00572738	0.0343115	0.0440201	0.0560647	0	0.0181128	0	0.0640575	0	0.061198	0.0180228	0	0.0546946	0.0317196	0.0779651	0.0104571	0.0519363	0.0219522	0	0	0	0	0.0317382	0.0393773	0.000464382	0.0343235	0.0317004	0.0309066	0.0331878	0.0700745	0	0.0651838	0.0526632	0	0	0	0.0211277	0.0304278	0	0.0709592	0	0.0278418	0	0.0108396	0.0212909	0	0.0226598	0.0467001	0.0400553	0.0380765	0.0242226	0.0402778	0.0876729	0	0.0306011	0.0244623	0.00246065	0.00915033	0.0206563	0.0244932	0	0.0604672	0.0151471	0.00607765	0.0157921	0.04811	0.013383	0.0110743	0.0129229	0.0306006	0.0380357	0	0.006788	0.0217745	0	0	0	0	0.00726936	0.0332363	0.019064	0	0	0	0.00334417	0.0357673	0.037971	0.0187472	0.00505863	0	0	0	0	0	0.00355097	0.0806128	0.0240115	0.0273708	0	0.0173506	0.14151	0	0.0295059	0.0517026	0	0	0	0.03679	0.0290187	0.0447132	0.0374341	0	0.0177549	0	0.00501827	0.0574473	0.108711	0	0.0144172	0.00931229	0.0455587	0.125505	0.0150831	0.0560596	0	0.0177167	0.0147206	0.0323597	0	0.00440222	0.0693013	0	0.0391938	0.00787333	0	0.116151	0.0173074	0	0	0	0	0	0	0.0443949	0.0188563	0.0254597	0.0387572	0	0.0589548	0.313001	0.0579959	0.0298972	0.0424462	0.0216197	0.0194623	0	0.0425596	0.0227282	0.0341871	0	0.0272648	0	0.0151706	0.0359239	0.0215349	0	0	0.0209458	0.0162857	0	0.0803551	0.0689003	0.0198613	0.00699576	0	0	0	0	0.0308006	0.0151999	0.0232236	0.0390734	0.0264568	0.00938199	0.030096	0.00751544	0	0	0	0	0.0350704	0.0189003	0	0.08877	0.053707	0.0254021	0.0278893	0.113466	0.010715	0.088833	0.0252323	0.0305039	0.00896166	0.00140495	0	0.0137457	0.0200458	0.0153317	0	0.0179981	0	0	0	0.00384795	0	0.00674068	0	0	0.0378528	0.0147384	0.0661512	0.00760923	0	0	0	0	0.0204467	0.00480219	0	0.00235833	0	0	0	0	0	0	0	0	0	0	0	0	0	0	0	0.0339061	0.0166431	0	0.0531582
CAGAATCCAGTCAGAG-1	0	0.0507282	0	0.0180829	0.0098713	0.00444554	0	0.00800196	0	0.0410413	0.0356188	0.0287916	0.0408908	0.113459	0	0.013712	0	0.038445	0	0	0	0.030595	0.014278	0	0.0287031	0	0	0.0339018	0.0643034	0.0262678	0	0.00540176	0.00727326	0	0	0.0378667	0.0523382	0.0412799	0.0401352	0.0318723	0.0221397	0	0.0775799	0	0.0335596	0	0.0595418	0.0409748	0.0327754	0	0.0269745	0	0.00233114	0.0306895	0	0	0	0.0359679	0.0400589	0	0.0324313	0.0036333	0.0127062	0.0059869	0	0.0259955	0.0074339	0.0022669	0.00200667	0	0.031171	0.0372279	0.022464	0	0.033462	0.0216599	0.0174601	0	0.0192969	0.0234253	0	0	0	0.0398251	0.0222381	0.0105547	0.0217066	0.0100848	0	0.0254868	0.0155902	0.00948199	0	0.0113617	0	0.0424867	0.0263273	0.0272193	0.0639932	0.0390048	0	0.0191086	0	0	0.00595431	0	0.0460212	0.00731083	0	0	0.0314929	0	0.0183276	0	0.0487718	0	0	0.00125261	0.025805	0	0	0	0	0	0	0.0419842	0.0139629	0	0	0	0	0	0	0	0	0	0	0.0489738	0.0112069	0.0150653	0.0632879	0	0.0496373	0	0	0.00711286	0	0	0	0	0	0	0.103093	0	0	0	0	0	0	0.0240945	0	0	0	0.00431756	0	0	0	0	0.0390809	0	0	0.0441413	0.0353535	0	0.0131006	0.0491938	0.0153077	0.0516177	0.0121039	0	0.0143794	0.0316988	0.0331093	0.0269529	0	0	0	0.0461754	0	0.0495037	0.00327939	0	0.0532196	0.0201723	0.0371266	0.00229095	0.0535144	0.0209704	0.0228574	0	0	0	0.0259407	0.030612	0	0.0250687	0.0384525	0.0395507	0.0010526	0.0270619	0	0.027125	0.0154926	0	0	0	0.0136693	0.0276709	0	0.0183276	0.0135895	0.0221593	0	0.000562131	0.0297575	0	0.0275094	0.0978941	0.0202731	0.0896554	0.0241667	0.0638352	0.114283	0	0.0170247	0.0267214	0.00705669	0.0195	0.0156213	0.00769544	0	0.0323857	0.022812	0.00297256	0.00586252	0	0.0225659	0.0104105	0.00614685	0	0.0303955	0	0	0.0261419	0	0	0	0.0903653	0	0.0142717	0	0	0	0	0.00214488	0.0269356	0.033536	0.00923185	0.0142092	0	0	0	0	0	0.0409698	0	0.0123972	0.024266	0	0.00751297	0.326108	0	0.0309543	0.0296782	0	0.0289948	0	0.0192794	0.011582	0.0622005	0.060533	0	0.00718525	0	0.00893198	0.0223194	0.0402553	0	0.0145949	0.025752	0.0386622	0.0943396	0.00894534	0.0128293	0	0.0130393	0.0136238	0	0	0.00983761	0	0.0530191	0.0379076	0.0174866	0	0.079496	0.00633591	0	0	0	0	0	0	0.0365623	0.0200605	0.0177488	0.0367297	0	0.0598474	0.284593	0.054551	0.00860584	0.0227822	0.0258846	0.0208671	0	0.0241279	0.0177925	0.0287038	0	0.0378636	0	0.0148213	0.0448547	0	0	0	0.0188594	0.018975	0	0.0749714	0.0477663	0.0372502	0.0126936	0	0	0	0	0	0.0173391	0.0152361	0.00878198	0.0239441	0.000545464	0.0580647	0	0	0	0	0	0.0690652	0	0	0.129614	0.0683376	0.0176678	0.0221981	0.00954563	0.0100507	0.0546762	0.00634784	0.040607	0.000336905	0.00298077	0	0.0762887	0	0.00842743	0	0.0090775	0.00159094	0	0	0.00611769	0	0	0	0	0	0	0	0	0	0	0	0	0	0	0	0	0	0	0	0	0	0	0	0	0	0	0	0	0	0	0	0	0	0	0.0484107
CAGAATCGTGATGTGG-1	0	0.035837	0	0.0244331	0.0232464	0.00831833	0	0.00949108	0	0.0372464	0.0203458	0.0288577	0.0383346	0.110653	0	0.00653595	0	0.0256085	0	0	0	0.0192479	0.0132039	0	0.0282518	0	0	0.0411752	0.0594367	0.0318676	0	0.0083672	0.00669546	0	0	0.0386982	0.0511164	0.0396728	0.0413243	0.0252295	0.0273801	0	0.0835676	0	0.0348471	0.00229095	0.0527895	0.0391407	0.0281935	0	0.0139133	0.0275517	0.00219047	0.0336368	0.0289642	0	0	0	0.0419817	0	0.0623568	0.00316796	0.0168463	0.00148554	0	0.0360516	0.0107067	0.00788003	0.00438541	0	0.0359289	0.0113116	0.0343545	0	0.0282273	0.0220834	0.0211408	0	0.00647634	0.021782	0	0	0	0.0364261	0.0255188	0.0121093	0.0265057	0.00291262	0	0.0260596	0.0116412	0.0039228	0	0.0174641	0	0.0425214	0.0246808	0.0276213	0.0583695	0.0393233	0	0.00798362	0	0	0.00405239	0	0.0369921	0.012735	0	0	0.0158534	0	0.0243634	0	0.0731068	0	0	0.00357652	0.0209765	0	0	0	0	0	0	0.0349619	0.024213	0	0	0	0	0	0	0	0	0	0	0.0410618	0.00211009	0.0323588	0.0674348	0	0.0768741	0.0206844	0	0.0186549	0	0	0	0	0	0	0.043019	0	0	0	0	0	0	0.00657661	0	0	0.0158457	0.00731342	0	0	0	0	0.0348504	0	0	0.0409594	0.035718	0	0.0180906	0.0398655	0.0143011	0.0386068	0.00524055	0	0.00365577	0.0319137	0.0317979	0.0235863	0	0	0	0.0319969	0	0.0497607	0.00658648	0	0.061463	0.0208988	0.0334458	0.0036027	0.0408898	0.0162903	0	0	0	0	0.0172601	0.0331235	0.0179561	0.021764	0.0339984	0.0489638	0.0174917	0.0222437	0.00569369	0.0295069	0.0391753	0.0217004	0	0.0237855	0.0139239	0.0244653	0	0	0	0.0282326	0	0.000233338	0.0620051	0	0.0252262	0.0995682	0.0115275	0.0887565	0.0212053	0.0562715	0.0750727	0.163967	0.0289754	0.0210036	0.00787691	0.0216293	0.0300593	0.0089793	0	0.046467	0.0262484	0.0134144	0.00410569	0.0588358	0.0127911	0.0114143	0	0	0.0280384	0	0	0.0193266	0	0	0	0	0	0.0127522	0	0	0.0638603	0	0.00206032	0.0317615	0.0514128	0.0123961	0.0111171	0	0	0	0	0.00429553	0.0126002	0	0.0142532	0.023844	0	0	0.325139	0	0.0357843	0.0179111	0	0	0	0.0155818	0	0.0436192	0.0531409	0	0	0	0.00312278	0.0113853	0.0302187	0	0.00148122	0.0178397	0.043618	0.0814584	0.0132084	0.0487743	0	0.0239023	0.0123809	0.00243414	0	0	0	0	0.0428104	0.0104253	0	0.0705613	0.0159293	0.00171821	0	0	0	0	0	0.0234048	0.0186213	0.0245614	0.0346793	0	0.027417	0.21386	0.0481718	0.0127807	0.0316915	0.044093	0.0193974	0	0.0520566	0.0269518	0.0308924	0	0.0360258	0	0.0170285	0.0554811	0.00332188	0	0	0.00114548	0.0075701	0	0.11449	0.0526346	0.0515432	0.00895732	0	0	0	0	0	0.0306513	0.00795674	0.00626193	0.0323689	0	0.0507282	0.00153661	0	0	0	0	0.0774448	0.0138603	0	0.101991	0.0649739	0.0136128	0.0294206	0	0.0122304	0.0504208	0.00784332	0.0329546	0	0.00243651	0	0.00725468	0	0.00932744	0	0.00895197	0	0	0	0.00569768	0	0	0.00454099	0	0	0.00114548	0.0808992	0	0	0	0	0	0	0	0	0	0	0	0.0151402	0	0.0101887	0	0	0	0.0283505	0	0	0	0	0	0	0	0	0	0.0517643
CAGAATCGTTAGTGGG-1	0	0.101293	0	0.0499227	0.0349707	0.017264	0	0.0194404	0	0.0357425	0	0.0426729	0.0533846	0.109851	0	0.0209555	0	0.0535259	0	0	0	0.0392497	0.0360326	0	0.0303441	0	0	0.0566701	0.0694388	0.0286551	0	0.0113036	0.00487587	0	0	0.0493182	0.0549784	0.0563762	0.0433226	0.0390963	0.017465	0	0.0585234	0	0.0189808	0	0.0670492	0.0537941	0.0775967	0	0.0364876	0.00198951	0.00138663	0.0281394	0	0	0.00123033	0	0.0644003	0	0.151346	0.0207975	0.0157488	0.00676546	0	0.0295438	0.00424683	0.00795218	0.00328175	0	0.0514312	0.0851947	0.0310649	0.0193299	0.0368278	0.0296678	0.0217472	0	0.0183129	0.0295185	0.00141186	0	0	0.0438273	0.0194973	0.0116184	0.0286469	0.00928468	0	0.045426	0.0250018	0.0173367	0	0.0118501	0	0.0359523	0.0460852	0.0452614	0.0615034	0.0620009	0	0.00841751	0	0.0164458	0.0224773	0	0	0.01342	0	0	0.059076	0.00243641	0	0.0072086	0.0837215	0	0	0.00630423	0.0252721	0.00885357	0	0	0.0184422	0	0	0.0029882	0.0225343	0	0	0	0	0.0213703	0	0	0	0	0.00747286	0.0487547	0.013538	0.0308025	0.0432576	0	0.103729	0.0210135	0	0.0224513	0	0	0	0	0	0	0.0985109	0	0	0	0	0	0.0110142	0.0301181	0	0	0	0.0429113	0	0	0	0	0.0430516	0	0.0641466	0.0897868	0.0257732	0	0.0132783	0.052733	0.0147176	0.048862	0	0	0.0161951	0.0482515	0.0503513	0.0398372	0	0	0	0.034097	0	0.0865727	0.0104571	0	0.062016	0.0449375	0.0547419	0.00687285	0.0538191	0.0393062	0	0	0.00826734	0.00114548	0.0447359	0.062763	0	0.033156	0.0335686	0.0371007	0.00520108	0.0654711	0	0.04239	0.042669	0	0.0171003	0	0.0278987	0.0295857	0	0.0450956	0.0115589	0.0363767	0	0.00564253	0.0181782	0.025105	0.0286189	0	0.0321551	0.0751633	0.0218758	0.0690006	0.156401	0	0.0636821	0.0371134	0.00115962	0.00474362	0.0348174	0.0322886	0.066008	0.036042	0.0328167	0.00509311	0.0221566	0	0.0291333	0.0146443	0.00214575	0	0.0327268	0	0	0.0230821	0	0	0	0	0.00187241	0.018649	0	0	0.104811	0	0.00417445	0.0334696	0.0537071	0.017528	0.00602533	0	0	0	0	0.0151775	0.0521191	0	0.0138617	0.0227286	0	0	0.137545	0	0.0309449	0.0806519	0	0	0	0.0136531	0.0134912	0.0610194	0.0476823	0.0500072	0.0193689	0.0150548	0.0151912	0.0178764	0.118148	0	0.0153257	0.0361249	0.0601848	0.103028	0.016509	0.0366323	0	0	0.0193756	0	0	0.00947825	0	0	0.0415214	0.0187046	0	0.299885	0.020887	0	0	0	0	0	0	0.0535587	0	0.0282993	0.0546105	0.0196105	0.0593267	0.106128	0.0581783	0.0155443	0.024055	0.0302437	0.0439279	0	0.0447777	0.020853	0.0199691	0	0.0389839	0	0.00691476	0.0501356	0	0	0	0.0244027	0	0.00646375	0	0	0.0421376	0.0117301	0	0.00929597	0	0.00332188	0	0.0213126	0.0265184	0.0321242	0.0889037	0	0.0539192	0	0	0.0087547	0	0	0.0522731	0	0	0.0862429	0.053704	0.0142405	0.0271659	0.0244368	0.0156022	0.0605064	0.00595011	0.0375249	0	0.00718295	0	0.031386	0	0.0123233	0	0.0146323	0	0	0	0.011896	0	0	0	0	0.0462356	0.00702558	0	0	0	0	0.010462	0	0	0.00863512	0	0	0	0	0.0125006	0	0	0	0	0	0	0	0	0	0.00708112	0	0	0	0	0.00603978	0.0539539
CAGAATCGTTCTGAAC-1	0	0.0507282	0	0.014413	0.0367787	0.0137184	0	0.0174767	0	0.0349629	0.0254732	0.0474142	0.0773692	0.0607675	0	0.00619904	0	0.0398983	0.000501145	0	0	0.0297628	0.0264648	0	0.0314871	0	0	0.0746223	0.0600095	0.0257498	0.00937691	0.0136585	0.0171669	0	0	0.0463084	0.0553183	0.0481954	0.0360078	0.0293513	0.0229141	0	0.0747683	0	0.0218303	0.047381	0.0797806	0.100022	0.0557957	0	0.0618277	0.0146199	0.0118835	0.0328676	0	0	0	0	0.0476436	0	0.183706	0.00245203	0.00947766	0.00272945	0	0.0307423	0.00337409	0.00431132	0.00123745	0	0.0524135	0.069874	0.032416	0	0.0315286	0.0244368	0.0202648	0	0.00801098	0.0321633	0.00130531	0.00819188	0	0.0448652	0.0135484	0.0195549	0.0206186	0.00418473	0	0.0293949	0.0168044	0.00865925	0	0.0143562	0	0.0310971	0.0604825	0.0523156	0.0374095	0.069399	0	0.0258426	0	0	0.0114764	0	0.0659659	0.0223592	0	0	0.0366552	0.00134548	0.0199136	0.0192558	0.029426	0	0	0.0121717	0.0239396	0	0	0	0	0	0	0.0290851	0.0113758	0	0	0	0	0	0.00646221	0	0	0.0323788	0	0.039062	0.00148711	0.0201137	0.0363538	0	0.137457	0.00757067	0	0.0167676	0	0	0	0.0241431	0	0	0.0348734	0.0117984	0	0	0	0	0.0228214	0.00513489	0.00703649	0.00327279	0	0.0185919	0.00572738	0.0115589	0	0	0.0359862	0	0.0510882	0.0956183	0.0299386	0	0.0196047	0.0450377	0	0.0376387	0.00638603	0.0568156	0.00644635	0.0488269	0.0546307	0.0594935	0	0	0	0.0580883	0.0182395	0.0909412	0.00861878	0	0.0533402	0.0305469	0.0801036	0.000609689	0.0467025	0.011332	0	0	0	0	0.0206108	0.0614095	0.0162224	0.0430134	0.0273156	0.0318188	0	0.0798969	0.001415	0.0679337	0.0418242	0	0	0	0.0224513	0.0348729	0	0	0	0.035339	0	0.00112426	0.0181533	0.0192822	0.0214706	0.0398273	0.0388643	0.0406725	0.0243623	0.0424828	0.0969248	0	0.0603087	0.0240168	0.00298389	0.0194057	0.019385	0.00566587	0.0213345	0.0726625	0.0162438	0.0181477	0.00961427	0	0.0131157	0.022104	0.023087	0.00450008	0.0196897	0	0.0126427	0.0219942	0	0	0	0	0.0125341	0.0227985	0	0	0	0	0.00879479	0.0318835	0.0345413	0.0176018	0.00923002	0.00468151	0	0	0	0	0.033257	0	0.0190526	0.0223669	0	0.014689	0.145035	0	0.0355609	0.0585754	0	0	0	0.0268766	0.0206186	0.04549	0.0402291	0.0109536	0	0.0144003	0.0121093	0.0564407	0.0639284	0	0.00645811	0.0298884	0.0469124	0.101623	0.0189358	0.0424742	0	0.0164376	0.0345349	0.0804696	0	0.0148912	0.107675	0.0651285	0.0485237	0.0118462	0	0.108477	0.00875215	0.0157654	0	0	0	0.0255622	0	0.0729854	0.0182395	0.0265931	0.0416838	0	0.05833	0.315292	0.0555187	0.0234347	0.0621102	0.0281881	0.0285612	0.000624805	0.0472352	0.0142234	0.0349665	0	0.0295306	0	0.014961	0.0325587	0.0896907	0	0	0.0104729	0.0254993	0	0.0935853	0.04937	0.0263746	0.0142127	0	0	0	0	0.0478554	0.00923517	0.00965648	0.010742	0.0555001	0	0.0571647	0	0.0232913	0	0	0	0.0357191	0.0164948	0.0293528	0.0656331	0.0591738	0.0184834	0.0368903	0.10392	0.014252	0.0907866	0.00480463	0.0337741	0	0.00229095	0	0.0268041	0.0174276	0.016087	0	0.020085	0	0	0	0.00940563	0	0	0	0.000202143	0.0214516	0.00901107	0	0	0.024055	0	0	0	0.00452463	0	0.0184231	0.0151607	0	0	0.000597639	0	0	0	0.00423559	0.00471407	0	0.00441826	0	0	0.0135374	0	0	0.00145094	0	0.02947	0.0570119
CAGAATCTCATATCGG-1	0	0.00785469	0	0.0221755	0.0201357	0.00826379	0	0	0	0.0402357	0.0133093	0.0358818	0.0441324	0.0812142	0	0.0134425	0	0.0344538	0	0	0.000992745	0.0338062	0.0210796	0	0.0267801	0	0	0.0451805	0.0627964	0.020189	0	0.00779737	0.00610244	0	0	0.0420491	0.0499561	0.0384675	0.0444868	0.0325916	0.0153642	0	0.0633135	0	0.0181856	0.00520671	0.071384	0.0582128	0.0340317	0	0.0324644	0	0.00491014	0.0307272	0	0	0	0	0.038398	0	0.126217	0	0.0206445	0.00236254	0	0.0281746	0.00940537	0.0269743	0.0149664	0	0.0422738	0.0247709	0.028304	0	0.0296431	0.0255163	0.0133162	0	0.00752636	0.0238091	0	0	0	0.0352432	0.0215564	0.00695467	0.0249534	0.00669441	0	0.0300856	0.0191861	0.0169776	0	0.0336636	0	0.0379352	0.0412196	0.0380392	0.0488664	0.0482497	0	0.0230657	0	0	0.00787784	0	0.0414393	0.0116794	0	0	0.0168919	0	0.0642788	0	0.031106	0	0	0.00559552	0.0203521	0	0	0	0	0	0	0.0377509	0.025082	0	0	0	0	0	0.0148912	0	0	0.0231386	0	0.0472336	0.00235124	0.0149817	0.0503537	0	0.101565	0.0117707	0	0.0103747	0	0	0	0	0	0	0.0660557	0	0	0	0	0	0	0.00975629	0	0	0	0	0	0	0	0	0.0419398	0	0	0.0399181	0.0368114	0	0.0167345	0.042832	0	0.0364334	0.00587056	0	0.0225683	0.0348353	0.0418127	0.0368923	0	0	0	0.0512537	0	0.0587415	0.00723312	0	0.06417	0.0227707	0.0552133	0.00611536	0.0442531	0.019694	0	0	0	0	0.0246784	0.0385602	0.0179561	0.027642	0.0334994	0.0430031	0.0213306	0.044917	0	0.0408476	0.0302835	0	0	0	0.00651648	0.0232557	0	0	0	0.026611	0	0.0156018	0.0256487	0	0.0248735	0.0646753	0.0260459	0.0607005	0.0243064	0.0606314	0.0761301	0.0144003	0.03042	0.0291396	0.0040728	0.0259686	0.0092645	0.0299669	0	0.0496257	0.0143063	0.0200316	0.00673771	0	0.0162467	0.01445	0.00840553	0	0.0317245	0	0	0.0213404	0	0	0	0.061092	0	0.0207121	0	0	0.0652921	0	0.00588113	0.0315616	0.0541546	0.00886326	0.00543604	0	0	0	0	0	0.00641466	0.016323	0.0130497	0.026989	0	0.0177886	0.197903	0	0.0434088	0.0548787	0	0	0	0.0161967	0	0.0479554	0.0466193	0	0	0	0.00585011	0.0307543	0.0999836	0	0.0109018	0.0150609	0.0501406	0.0670643	0.0116821	0.023047	0	0.0117411	0.0223611	0	0	0.00981515	0	0	0.0414032	0.00713385	0	0.107789	0.0293707	0	0	0	0	0	0	0.0374137	0.0180633	0.0131127	0.0374112	0	0.0475893	0.269015	0.0499901	0.0149437	0.00843197	0.0312825	0.0234606	0	0.0425804	0.0223124	0.0295619	0	0.0392734	0	0.00987623	0.0330699	0.0327606	0	0.164185	0.000552283	0.0223617	0	0.0718213	0.0551546	0.0390798	0.00547173	0	0	0	0.00329324	0	0.0297163	0.0130683	0.00794196	0.0476666	0.0187913	0.0686467	0	0	0	0	0	0.0702066	0.0147766	0	0.0611911	0.0625042	0.0173333	0.038693	0.062683	0.00585306	0.0640258	0.0115343	0.0325217	0	0.00194921	0	0.0149675	0	0.00451267	0	0.0115724	0	0	0	0.00293157	0	0	0	0	0	0.0175385	0	0	0.0118843	0	0	0	0.000372279	0.00136576	0	0.00747928	0	0	0	0	0	0	0.00855111	0.000550709	0	0	0	0	0	0	0	0	0	0.00807039	0.0519248
CAGAATCTCCCACTTG-1	0	0.0320733	0	0.0447403	0.0277497	0.0489554	0	0.009802	0	0.0420131	0.0172912	0.0373993	0.0381705	0.0735968	0	0.00363857	0.0225277	0.0333727	0.0191867	0	0	0.0249361	0.011412	0	0.0318967	0	0	0.0347725	0.0711763	0.0204545	0.0276779	0.0188218	0.0173697	0	0.0133051	0.0562333	0.0530038	0.0728659	0.0377447	0.0351198	0.0301395	0	0.0731022	0	0.032007	0.120587	0.0587457	0.0366448	0.0710934	0	0.0236359	0.00672213	0.0185487	0.0374871	0	0	0	0.0655212	0.0401407	0	0.0989404	0.00227305	0.0191312	0.00413445	0	0.0280862	0.0219978	0.0101259	0.00280098	0	0.0405908	0.0609966	0.0280935	0	0.0254832	0.0224305	0.0337157	0	0.0216833	0.0488116	0.0159301	0	0.0095729	0.0654791	0.0176562	0.0574783	0.0292358	0.0271691	0	0.0485985	0.0245333	0.0169549	0	0.0151179	0	0.0319345	0.0205216	0.0379272	0.0284208	0.0497416	0	0.00484224	0	0.0492554	0.0141455	0.0658012	0.0091638	0.010489	0	0	0.0612906	0.00240004	0.017887	0.000849232	0.0488227	0	0.00436978	0.0159872	0.0205231	0.015631	0	0	0	0.0356659	0	0	0.0211123	0	0	0	0	0.0204754	0.0398971	0	0.0224513	0.0456663	0	0.0386457	0.0233717	0.0364985	0.0388403	0	0	0.0289134	0	0.0290842	0	0.00513728	0	0	0.0707331	0.0642739	0	0	0.0230857	0	0	0	0	0.0208951	0	0.038128	0	0.123623	0.0214777	0	0	0	0.0245266	0	0.0838488	0.0244947	0.0244195	0	0.0200327	0.0308573	0.0127738	0.0458132	0.0202367	0	0.0189369	0.0303062	0.0373865	0.026516	0	0	0	0.0474736	0	0.0385193	0.0242028	0	0.0490231	0.027739	0.0546466	0.0181244	0.0393239	0.0232204	0	0	0.000498033	0	0.02199	0.0360862	0	0.0387453	0.0322616	0.0278335	0.0140863	0.0378007	0	0.0354047	0.0404639	0.00464554	0	0.0510073	0.0350515	0.0259997	0	0.0496775	0.0041133	0.0375491	0	0.0294217	0.0489317	0	0.0317129	0.050489	0.0320369	0.0745403	0.0394211	0.0550294	0.21394	0.0256914	0.0255705	0.0322547	0.0347319	0.0360218	0.0172451	0.0292442	0.0399485	0.0403578	0.0346811	0.0211108	0.0355998	0	0.00914471	0.0196026	0.0240066	0.0295369	0.0175933	0	0.0137669	0.0351645	0.0148912	0	0	0.154385	0.0196493	0.0272927	0.0155457	0	0	0.0283879	0.0167209	0.0193172	0.0516098	0.0118007	0.0174602	0	0	0	0	0	0.0521955	0.0322165	0.0168196	0.0361729	0	0	0.193585	0	0.032948	0.00603978	0	0.0091638	0	0.0325702	0	0.047777	0.0581779	0	0	0	0.0101184	0.0374883	0.11782	0	0.0160367	0.0562768	0.0566158	0.0654218	0.023562	0.0335166	0	0.017564	0.0301967	0.0615693	0	0	0	0.0922926	0.0416199	0.023214	0	0.0927835	0.0213703	0.0015072	0	0.0413326	0	0	0.00907569	0.0287452	0.0402385	0.034316	0.0622165	0.0266208	0.0492554	0.188889	0.0556378	0.0186788	0.0268232	0.0296882	0.0497093	0	0.043299	0.0322812	0.0305932	0	0.0402175	0	0.00215126	0.0559083	0.0408935	0	0	0.0409303	0.0375517	0	0	0.0109966	0.0561124	0.0109828	0	0	0	0	0.013873	0.0254217	0.0234576	0	0.027824	0.0223095	0.0321142	0	0.0876289	0.0232368	0	0	0.0551635	0	0	0.0721475	0.0588435	0.018795	0.0356605	0.0527555	0.0219292	0.0488099	0.0204595	0.0353087	0	0.00623366	0.0619989	0	0	0.0314376	0	0.0218111	0.0310551	0	0	0.0164821	0	0.0148471	0	0	0	0.0134912	0	0	0	0	0	0	0.0251432	0.0230417	0	0.00761404	0	0	0.0370038	0.104668	0	0	0	0.0126002	0	0.0697104	0	0	0	0	0	0.0118366	0	0.0437884	0.0573261
CAGAATCTCGCCTGAG-1	0	0.0471281	0	0.0236546	0.0152281	0.00703649	0	0.0138766	0	0.0305879	0	0.02875	0.0330673	0.106243	0.0030546	0.00421131	0	0.0277312	0	0	0	0.0224396	0.0106277	0	0.033155	0	0	0.0289136	0.0662232	0.0248334	0.00159834	0.00816951	0.00653326	0	0	0.0373914	0.0504146	0.0432118	0.0358708	0.0270555	0.0175902	0	0.0460794	0	0.020789	0	0.0662805	0.0421925	0.0543547	0	0.0176291	0.00789775	0.00137993	0.023315	0	0	0	0	0.0283014	0	0.101661	0.00288159	0.0117546	0.00359751	0	0.0296587	0.0143068	0.0077297	0.00224078	0	0.0269795	0.0340063	0.0123163	0	0.0366136	0.0355861	0.0235749	0	0.00939877	0.0221299	0.00285037	0	0	0.0419478	0.0152857	0.0171003	0.027419	0.0063548	0	0.0221402	0.0182908	0.00457736	0	0.0104692	0	0.0402912	0.0235564	0.0233932	0.0587132	0.0335233	0.0020498	0.00624805	0.00129821	0	0.0120599	0	0.0423826	0.00613166	0	0	0.00471936	0.00276369	0.0126443	0	0.0244114	0	0	0.00482913	0.0256579	0	0	0	0	0	0	0.0295333	0.0150097	0	0	0	0	0	0	0.010882	0	0.00297824	0	0.0480161	0.0102624	0.0177914	0.0538487	0	0	0.0150097	0	0.0166585	0	0	0	0	0	0	0.0940563	0	0	0	0	0	0	0.0156417	0	0	0	0.0200899	0	0	0	0	0.0357985	0	0	0.0236963	0.0195251	0	0.0209938	0.0412665	0.0155507	0.0479904	0.0060042	0	0.0135751	0.0254707	0.0294009	0.0239057	0	0	0	0.0297314	0	0.0353704	0.0161013	0	0.0601483	0.0145919	0.0295051	0	0.0466903	0.0240795	0	0	0	0	0.0147821	0.0272583	0	0.0204303	0.0373425	0.0525407	0	0.0394187	0	0.0290132	0.0228809	0	0	0	0.00264732	0.0271025	0	0	0.0121837	0.0208926	0	0.000636375	0.0580955	0.0212868	0.0201861	0.0872324	0.00704558	0.075874	0.0220155	0.0507804	0.105472	0.142857	0.0216302	0.0257764	0.00172528	0.0185567	0.0243067	0.010709	0	0.0436669	0.0246277	0.0260809	0.00561154	0	0.0209813	0.0149398	0	0	0.0261256	0	0	0.015137	0	0	0	0.0556192	0.00292977	0.0119866	0	0	0	0	0.00115316	0.0238313	0.0449941	0.0176868	0.00732972	0	0	0	0	0	0.0252768	0	0.0119477	0.0256024	0	0.0135099	0.295533	0	0.0320998	0.0152556	0	0	0	0.023895	0.0202792	0.0520735	0.0461642	0	0.0111424	0.0303551	0.0163912	0.00360998	0.015873	0	0.00776158	0.0457766	0.039074	0.0465106	0.0115906	0.0249714	0	0.0120084	0.0183154	0	0	0	0	0.0355097	0.0357743	0.0093378	0	0.0333333	0.0200458	0	0	0	0	0	0	0.0215318	0.0195612	0.0228432	0.0351718	0	0.0501629	0.208018	0.0490046	0.0126495	0.0147639	0.0333663	0.0218721	0	0.0364782	0.0253243	0.0275977	0	0.0347545	0	0.00523845	0.0415283	0	0	0	0.0227254	0	0	0.0398053	0.0201604	0.0401044	0.0107911	0	0	0	0	0	0.0223029	0.0141645	0.0171821	0.0253483	0	0.0340097	0.000949906	0	0	0	0	0.0693321	0	0	0.0887437	0.0571677	0.0212509	0.0219389	0.0630648	0.00734325	0.0556692	0.0335847	0.0349866	0.0119264	0.00372121	0.0101661	0	0.0288005	0.0070239	0	0.00388363	0	0.012457	0	0.00938017	0	0.00370077	0	0	0	0	0	0.00552283	0.0136025	0.00451826	0	0	0.000715922	0.00370077	0	0.00950071	0	0	0.00801833	0.0239118	0	0	0	0	0	0	0	0	0	0	0	0	0	0	0.0494007
CAGAATCTCGGTTAAC-1	0	0.209458	0.0298778	0.0445067	0.0519394	0.09802	0	0.00886925	0	0.0343938	0	0.0619511	0.0787384	0.148454	0.120275	0.00855737	0	0.0924721	0	0.0126002	0	0.0662222	0.0486471	0	0.0351811	0	0.0239595	0.101783	0.063929	0.025768	0.014465	0.0192405	0.0152916	0	0	0.0533978	0.0558993	0.0743362	0.0398862	0.0499408	0.0272966	0.0346188	0.118869	0	0.0370433	0.020202	0.0566957	0.0870621	0.0314082	0	0.0450088	0.0555254	0.0131361	0.0290758	0.0495009	0.0291847	0	0	0.0661103	0	0.253078	0.0227305	0.0188734	0.0118664	0	0.0355362	0.0171938	0.0142508	0.0057232	0	0.0691253	0.0910653	0.0495932	0	0.0293229	0.0345934	0.0335557	0.00319527	0.0239155	0.0363793	0.0178215	0.0088514	0	0.0354069	0.0254219	0	0.0288415	0.0254768	0	0.0291703	0.0255218	0.020614	0	0.0275932	0	0.0324898	0.0693929	0.0802516	0.0497223	0.102134	0.0372581	0.0398834	0.00630011	0	0.0293717	0	0.0772185	0.0475372	0.0647194	0	0.0685605	0.0225277	0.0475813	0.0137852	0.0611938	0	0	0.0191847	0.0160486	0	0	0	0	0	0	0.0312765	0.0323893	0.0226231	0	0.0213345	0	0.00318585	0.0101796	0	0	0	0.00981836	0.0332657	0.0239746	0.0363001	0.0361338	0	0.120529	0.00979579	0.00646375	0.0130039	0	0.00944149	0	0	0	0	0.129184	0.0306987	0.0115429	0	0	0	0	0	0.0147685	0	0	0	0.00303551	0	0	0	0.0366648	0	0.0806415	0.104759	0.0392065	0	0.0251675	0.0566658	0.038842	0.0464843	0.0127243	0	0.0318418	0.067574	0.0769996	0.0642572	0	0	0	0.042739	0.0274914	0.0964421	0.0184015	0	0.0553682	0.0601579	0.0882605	0.0359162	0.0372584	0.0144166	0	0.00477281	0.00831715	0	0.0351825	0.0835545	0	0.0815233	0.0273191	0.0262849	0.0246432	0.115757	0	0.0747098	0.0977663	0.027555	0.0248732	0	0.0196004	0.0438785	0	0	0	0.0207578	0	0.00754105	0.00271428	0	0.0248349	0.0562164	0.0663194	0.0507124	0.0243064	0.0638996	0.147678	0.00474554	0.0808525	0.0363466	0.0184549	0.0151607	0.023841	0.0249468	0.0853379	0.0656045	0.0320489	0.0142474	0.0164936	0.0601895	0.00759832	0.0342145	0.0359937	0	0.0373932	0	0.0429341	0.0300334	0.00433644	0	0.0918671	0.086547	0	0.042254	0.0361643	0.00572738	0	0	0.009602	0.0310159	0.024606	0.0232668	0.0197446	0	0	0.00263957	0	0	0.023635	0.0849084	0.0347703	0.00853078	0	0.00848999	0.173055	0	0.0272775	0.0681558	0	0.0398769	0	0.0420625	0.0354673	0.0597233	0.0499244	0.0346506	0.0360304	0	0.0274505	0.100212	0.190094	0	0.0229095	0.0445251	0.0508648	0.104001	0.0295727	0.064559	0	0	0.027138	0	0	0.0183725	0	0.0145639	0.0445807	0.0199661	0	0.321649	0.0133877	0.0194128	0	0.0206663	0	0.02092	0	0.123464	0.0241431	0.0360764	0.043488	0.0170905	0.071317	0.287457	0.0613698	0.0222038	0.0761105	0.0362347	0.0425015	0	0.0757159	0.0209237	0.0384423	0	0.0335335	0	0.0239572	0.0364352	0.153379	0	0	0.00593193	0	0.0109638	0.0789233	0.0863688	0.0391784	0.0245122	0.0428735	0.0197815	0	0	0.0364007	0.0210307	0.0287539	0.0254805	0.270517	0	0.0631921	0.0205627	0.0421917	0	0	0.0507282	0.027746	0.0105956	0.0219072	0.104326	0.0698195	0.0218786	0.0312534	0.0966018	0.0168374	0.0726718	0.0230368	0.0382903	0.0122633	0.00464519	0.0688717	0.102558	0.0509737	0.0228088	0	0.0151422	0	0	0	0.0164227	0	0.00735748	0	0.00417762	0.00718525	0.014713	0.0827606	0	0.0207617	0.0306096	0	0.0492554	0.00578465	0.0903604	0.0274914	0.018395	0	0.0211913	0.0128492	0	0.0317719	0	0.0160367	0	0	0.0834561	0	0.00381825	0.00156201	0.00642462	0	0.0191676	0.0208881	0.0142664	0.0447293
CAGAATCTCGTCCGTT-1	0	0	0	0.023043	0.048065	0.00177276	0	0.0248241	0	0.0590622	0.0537282	0.0481536	0.0521182	0.0895189	0	0.0322418	0	0.0735467	0	0	0.0204658	0.0338356	0.0686715	0.0636179	0.0262969	0	0	0.0480422	0.109802	0.0263876	0.00474174	0.0181299	0.00825148	0	0.0176227	0.0397506	0.059221	0.0399292	0.0563649	0.0557142	0.0191206	0	0.0821098	0	0.0224362	0	0.0419387	0.0357177	0.00993977	0	0.116084	0.049798	0.0166797	0.0259989	0	0	0	0	0.0385043	0	0.0792526	0	0.0171781	0.026516	0	0.0360604	0.0245108	0.0125401	0.0154974	0	0.040418	0.069874	0.0361314	0	0.0463616	0.0294561	0.0246109	0	0.0149793	0.0298183	0	0	0	0.0541319	0.0311978	0.0269187	0.0679399	0.0273072	0	0.106041	0.056587	0.0248505	0	0.0345009	0	0.0562671	0.043207	0.0448818	0.0252545	0.0556226	0	0	0.0116457	0	0.00473319	0	0.0249309	0.0286593	0	0	0.0217946	0.0204731	0.0317649	0.0146344	0.0354843	0.0122184	0	0.0201653	0.0397933	0.00634784	0	0	0	0	0	0	0.0169254	0	0	0	0	0.0199742	0.0125138	0	0	0	0	0.0490395	0.0227755	0.0253606	0.0398456	0	0.088838	0.017722	0	0.0258223	0	0	0	0	0	0	0	0	0.0495638	0	0	0	0	0	0.0197185	0	0.00591829	0	0	0	0.0667812	0.158305	0.0750671	0.0136312	0	0.119048	0.0517547	0.0081389	0.0476096	0.130769	0.0120448	0.109406	0.0313097	0	0.0276133	0.0620153	0.0591821	0.0371737	0	0	0	0.0337152	0	0.096159	0.0211821	0	0.0510385	0.0242645	0.048999	0.0257917	0.113993	0.0175094	0	0	0.012152	0.0112785	0.149535	0.0623921	0.0242098	0.0540256	0.0424003	0.0391026	0.012043	0.0603737	0.0320733	0.0345346	0.0310853	0	0.0323188	0	0.0194985	0.0686901	0	0	0	0.0289468	0	0.0119745	0.0245032	0.0257732	0.036699	0	0.0702467	0.0143882	0.0198922	0.100251	0.0733104	0	0.0505662	0.0516928	0.023263	0.0252139	0.0439686	0.0375931	0	0.0291344	0.0311472	0.0166331	0.00986525	0	0.00969836	0.0243707	0.00900247	0	0.0217971	0	0.00212125	0.0613902	0	0	0	0.0132366	0	0.0315707	0	0	0.00773196	0	0.000607333	0.0232552	0.037096	0.0139839	0.0144939	0	0	0	0	0	0.00641466	0.00630011	0.0294924	0.0601073	0	0.0271882	0.0456428	0	0.0425511	0.036499	0	0	0	0.0232296	0.0303339	0.11972	0.0626468	0.0677978	0.021712	0.0729013	0.00939563	0	0.0543828	0	0.00112573	0.0502949	0.0959691	0.0359852	0.0244683	0	0	0.0177358	0.00679974	0	0	0.00548031	0	0	0.0361908	0.0396711	0.0671535	0.0325315	0.00851947	0	0.00474554	0	0	0	0	0.0406799	0.0204423	0.0381082	0.0248396	0	0.0331742	0.00183276	0.0678569	0.0196996	0.0159571	0.0229001	0.0336078	0.0230136	0.0325836	0.029172	0.018615	0	0.0522261	0	0.0263739	0.0245533	0	0	0	0.0110661	0.0248518	0	0.0394044	0	0.0247932	0.0151862	0.00425462	0	0	0	0	0.0246242	0.0483255	0.119002	0.232384	0	0.0309006	0.000223507	0	0.0185731	0	0	0.051842	0.0146334	0	0.0193069	0.0579374	0.0302085	0.0328751	0.037928	0.0105355	0.0421869	0.0408394	0.0341491	0	0.00570839	0	0.0220695	0	0.0140667	0	0.0370867	0.0234822	0	0	0.0491409	0	0.0267424	0.0272459	0	0	0.0037928	0	0.00867288	0.000381825	0	0	0	0	0	0	0.0156324	0	0.0327892	0.00866577	0.0834765	0	0.0415644	0	0.00464799	0	0	0	0	0	0	0	0	0	0.0235343	0.0568345
CAGAATCTCTACCAGA-1	0	0.103256	0	0.0330075	0.0151944	0.0119457	0	0.00495827	0	0.0382663	0.021764	0.0360917	0.0383996	0.104066	0.00782742	0.0141837	0	0.0265321	0	0	0	0.0236732	0.0134035	0	0.0287841	0	0	0.0243588	0.0576865	0.0305035	0	0.0204441	0.0147797	0	0	0.0454379	0.0560454	0.0527859	0.0556303	0.0321145	0.0126002	0	0.0722691	0	0.0186211	0.0254087	0.0688002	0.0420845	0.0310756	0	0.0464337	0	0.00195602	0.0221904	0	0	0	0	0.0283014	0	0.0992268	0.00891323	0.0138637	0.00112758	0.0293658	0.0320468	0.0139717	0.00477432	0.00419729	0	0.0373527	0.0385882	0.014852	0	0.0308759	0.0207331	0.0185466	0	0.000616794	0.0117186	0.00122539	0	0	0.034224	0.0136869	0.0252005	0.022907	0.00804711	0	0.0165701	0.0139444	0.00989563	0	0.0161442	0	0.0444479	0.0229224	0.025645	0.0537531	0.040209	0.0103696	0	0.0102711	0	4.32255e-05	0	0.0114548	0.00592952	0	0	0.0148912	0	0.0440567	0	0.0416953	0.031596	0	0.00529061	0.0214737	0	0	0	0	0	0	0.0328702	0.0450093	0	0	0	0	0	0	0	0	0.0334479	0.0180549	0.040051	0.00497043	0.0212696	0.0599411	0	0	0.0222512	0	0.0372116	0.0037637	0	0	0	0	0	0.0767468	0	0	0	0	0	0	0.013252	0.0138275	0	0	0.0078421	0	0	0	0	0.0423489	0	0	0.0382288	0.0358742	0	0.0151216	0.0378917	0.015273	0.042884	0.00833333	0	0.0065682	0.032852	0.0290014	0.0255122	0	0	0	0.0237623	0.00722531	0.0329444	0.00863725	0	0.0759544	0.0192037	0.0328219	0.00792595	0.041097	0.0243741	0	0	0	0	0.0224342	0.0312161	0.00359122	0.0188611	0.0343145	0.0349874	0	0.042132	0	0.0249333	0.0110682	0.021064	0	0	0.0056001	0.0276496	0	0.02092	0	0.0240685	0	0.0168215	0.0350615	0.0320733	0.0238516	0	0.00735468	0.071477	0.0227139	0.054453	0.19288	0.00900016	0.0253776	0.0249205	0.00716983	0.0278283	0.0161122	0.0203264	0	0.0461546	0.0235797	0.0132724	0.0209468	0	0.0147766	0.015219	0	0	0.0374225	0	0.00371219	0.0139915	0	0	0	0	0.00337034	0.0207238	0	0	0	0.0164849	0.00502779	0.0275626	0.050795	0.0109501	0.0108919	0	0	0	0.00045819	0	0.0397862	0	0.0159787	0.013605	0	0.00535678	0.187858	0	0.0323194	0.0319171	0	0.0120275	0	0.0171569	0	0.0481179	0.0456754	0	0	0.0572738	0.00962745	0.0291576	0.0804015	0	0.00861081	0.0240338	0.0371995	0.0601699	0.0112186	0.0096449	0	0.00815197	0.0129902	0	0	0.00570492	0	0.00965472	0.0393205	0.00304493	0	0.0796105	0.0284221	0	0	0	0	0	0	0.0226773	0.0063148	0.0256526	0.0311856	0.0360596	0.0364172	0.149828	0.0539618	0.00865179	0.0266482	0.0531218	0.0250708	0	0.0246485	0.025656	0.0225946	0	0.0378007	0	0.01179	0.0470033	0	0	0	0.00386598	0	0	0.0378007	0.0111111	0.0693713	0.00519151	0	0	0	0.0189576	0	0.0229862	0.0141398	0.00224004	0.040572	0	0.0343915	0.00480541	0	0	0	0	0.0633583	0	0	0.0610425	0.0631921	0.0142543	0.0352626	0.0470281	0.00906326	0.0622913	0.0288119	0.0306392	0.0017519	0	0	0	0.000327279	0.00225319	0	0.0137849	0.00165458	0	0	0.00536676	0	0	0	0.0379354	0	0	0.0220504	0	0	0	0	0	0	0.0356419	0.00925926	0	0	0	0	0	0.00530536	0	0	0	0	0	0	0	0	0	0	0	0	0.0205665	0.0503806
CAGAATCTCTACCTGC-1	0	0	0	0.0608214	0.0348359	0.00471827	0	0.0133202	0	0.0419835	0.0303824	0.0359588	0.043216	0.0999427	0	0.011758	0	0.0320375	0	0	0	0.0222536	0.0239124	0	0.0281488	0	0	0.0441008	0.0626716	0.0193976	0	0.0102744	0.0151142	0.00492034	0	0.0569284	0.0495492	0.0451266	0.0446486	0.0314461	0.0215322	0	0.0454025	0	0.0294037	0	0.0528185	0.0468467	0.0628903	0	0.0375911	0.0418099	0.00757621	0.0383107	0	0	0	0	0.0284896	0	0.134951	0.00297108	0.0166744	0.00586161	0.0106217	0.0276534	0.0128769	0.00729376	0.00885862	0	0.067775	0	0.0385643	0	0.0317989	0.0224235	0.0225979	0	0.00847358	0.017506	0.0026639	0	0	0.0397831	0.0177462	0.0543283	0.029443	0.0110979	0	0.0235665	0.0186759	0.0124093	0	0.018348	0	0.0392846	0.0369214	0.0356284	0.0659059	0.049708	0	0.023812	0	0.0135821	0.0233526	0	0.0273566	0.0164409	0	0	0.036533	0.011382	0.0173143	0	0.0894744	0.0416189	0	0.00329633	0.02458	0	0	0	0	0.013954	0	0.0443249	0.0646404	0	0.0111852	0	0	0	0.00715382	0	0	0	0	0.0407019	0.00539914	0.0273974	0.0440837	0	0.0770014	0.0306777	0	0.0318224	0.00818197	0	0	0	0	0	0	0.0247423	0	0	0	0	0	0.023976	0	0	0	0.0322495	0	0.000208268	0	0	0.0441537	0	0.109737	0.0594259	0.028689	0	0.0248581	0.0496285	0.0146829	0.0435589	0.00542192	0	0.0257245	0.0394185	0.0404573	0.0317581	0	0	0	0.0457808	0	0.0698609	0.0130621	0.0780832	0.0694922	0.0357628	0.0510352	0.0103278	0.0633911	0.0359352	0	0	0	0.0130408	0.0141743	0.0379586	0	0.0346969	0.0234334	0.0274543	0	0.0611827	0.0111852	0.0349945	0.0244416	0	0	0	0.0280005	0.0324922	0	0	0.0278559	0.0355547	0	0.00589708	0.0103342	0	0.024315	0.0534849	0.0160912	0.108084	0.0196407	0.0615836	0.159045	0.0497464	0.0384305	0.0225818	0	0.0124789	0.0203542	0.0155062	0.0478236	0.0285906	0.0214959	0.0179679	0.0203483	0.0290534	0.0158267	0.00872261	0	0	0.0294115	0	0.000190913	0.0163191	0	0	0	0.0665648	0	0.0387124	0	0	0.189576	0	0.00578888	0.0272101	0.0421989	0.0152711	0.0116799	0.000448229	0	0	0	0	0.0471172	0	0.0157902	0.0212616	0.0691103	0	0.152436	0	0.0284097	0.0920025	0	0.0288517	0	0.0238528	0.00602435	0.0482091	0.0502635	0.0134951	0.0332709	0.0261823	0.00092729	0.0976084	0.0502373	0	0.00703085	0.035934	0.0440109	0.0631308	0.0198392	0.0149828	0	0.0131921	0.0115888	0	0	0.0126901	0.0910653	0	0.0373391	0.0148042	0	0.0919817	0.0132983	0.0162477	0	0.0340779	0	0	0.0471407	0.0303551	0.0328957	0.0201724	0.0458763	0.0334479	0.0464736	0.169473	0.0608412	0.0127479	0.0350006	0.0536145	0.02238	0	0.0459231	0.0187124	0.0203824	0	0.0346664	0	0.0114128	0.065305	0	0	0	0.0187776	0	0	0.039748	0.0291523	0.0690435	0.0153582	0	0	0	0.00183276	0.0404735	0.0177192	0.013019	0.0119129	0.0768577	0	0.0405416	0.0114548	0.0599465	0	0	0	0.0491035	0.0137457	0	0.0832525	0.049016	0.0176266	0.0279014	0.0331551	0.00714576	0.0534008	0.0184708	0.0293108	0	0.00305038	0	0	0.00392734	0.014652	0	0.00832431	0	0.0686569	0.0392734	0.0122651	0	0	0	0	0.0288452	0	0	0.000245459	0.0516896	0	0	0	0.0161798	0.0180633	0	0	0	0	0	0	0.0181467	0	0.00495485	0.01401	0	0.104075	0	0	0	0	0	0.0162658	0	0.00609185	0.0444201
CAGAGAGAGATAGTCA-1	0	0.112748	0	0.0113435	0.0269861	0	0	0.0035837	0	0.0390385	0	0.0433659	0.0547014	0.113402	0	0	0	0.0366302	0	0	0	0.0323768	0.0234561	0	0.0287276	0	0	0.0538528	0.0660504	0.0302562	0.0111084	0.00625651	0.0127421	0	0	0.0411516	0.0598958	0.0579918	0.0395625	0.0332866	0.0159996	0	0.0956472	0	0.0239035	0.0335312	0.0834382	0.0790944	0.078853	0	0.0320454	0.00111533	0.00614939	0.0271277	0.0178367	0	0	0	0.0485354	0	0.149127	0.00289948	0.0144674	0.00263996	0	0.0291905	0.0116184	0.00428726	0.00474494	0	0.0401876	0.0345074	0.0186752	0	0.0324267	0.0300531	0.0280389	0	0.0080991	0.0345682	0	0.00374883	0	0.0437572	0.0235878	0	0.0327945	0.0079032	0	0.0369865	0.0198067	0.00991836	0	0.0146528	0	0.0434934	0.0419961	0.0375622	0.0464847	0.0489202	0	0.0139713	0	0	0.000497093	0	0.0640119	0.00491881	0	0	0.0228637	0.0139093	0.10904	0.00782083	0.0264987	0	0	0.00526589	0.0241902	0	0	0	0	0.0158284	0	0.0193237	0.0187621	0	0	0	0	0	0.0122112	0	0	0.012142	0	0.0580593	0.00825948	0.0194278	0.0507692	0	0	0.00526655	0	0.0224077	0	0	0	0	0	0	0.0861652	0	0.00348048	0	0	0	0	0	0	0.0211095	0	0	0.0163803	0	0	0	0.0405681	0	0.109966	0.0515695	0.0312923	0	0.0257008	0.0403178	0.00145788	0.0380128	0.0100993	0	0.00583705	0.0362897	0.0409143	0.0469182	0	0.00622852	0	0.0399262	0.0161248	0.0722346	0.00990282	0	0.0688348	0.0225667	0.0724422	0.0120644	0.0505411	0.0154066	0.0152556	0.00754105	0	0	0.0231822	0.0509022	0	0.0321047	0.040303	0.0451482	0	0.049506	0.0119938	0.0542509	0.0449026	0.0195367	0.000818197	0	0.0131857	0.0211315	0	0.00976668	0.0335312	0.0411293	0	0.00342582	0.0208925	0.0126002	0.0284541	0.072958	0.029846	0.0374632	0.0243623	0.0558133	0.0942814	0	0.0294517	0.0313701	0.00388896	0.0185702	0.0337223	0.0208108	0	0.0434124	0.0223855	0.00698645	0.00265776	0	0.019034	0.0215333	0.00968007	0	0.0344964	0	0.0163548	0.0201949	0	0	0	0	0	0.0165393	0.0159957	0	0	0	0.00283678	0.0309414	0.0419952	0.0113754	0.0145204	0	0	0	0	0	0.0284078	0	0.0160947	0.0175338	0	0.0128361	0.193673	0	0.036233	0.0599813	0	0	0	0.0340442	0	0.0587799	0.0531073	0.0189003	0.0158284	0.028146	0.00921835	0.0245409	0.0778378	0	0.0150887	0.0294005	0.0480484	0.0896713	0.013666	0.0247423	0	0.0232532	0.0120397	0	0	0.00682793	0.0913517	0.0189822	0.0350482	0.0113533	0	0.130699	0.0419172	0	0	0	0.00104134	0.00958582	0	0.0739141	0.0113079	0.0229939	0.0390893	0.00339061	0.07035	0.313116	0.0550967	0.016483	0.0339506	0.0248992	0.0233634	0	0.0332292	0.0275887	0.0334274	0	0.054001	0	0.0215266	0.0402211	0	0	0	0.0160162	0	0.000204549	0.0949026	0.0829324	0.0240073	0.00790034	0.0261823	0	0	0.00148912	0.0406007	0.0208719	0.0135055	0.014993	0.0640358	0	0.0464736	0	0	0	0	0	0.0529423	0.0184135	0.0146048	0.0734328	0.069777	0.0213975	0.0449147	0.0647194	0.00949775	0.0769723	0.0353347	0.0359388	0	0.00448064	0	0.033677	0	0.0101393	0	0.0170331	0	0	0	0.0102159	0	0	0	0	0	0	0	0.0116593	0	0	0	0	0	0	0	0	0	0	0.00296329	0	0.00988726	0	0	0	0	0	0	0	0.00135374	0	0.016953	0.0155021	0	0	0.0589176
CAGAGAGAGATGTTAG-1	0	0.0631648	0	0.0057941	0.018395	0.0129821	0.0421917	0.00918017	0	0.0415401	0.0329461	0.0499914	0.0490913	0.126403	0	0	0	0.0503615	0	0	0	0.0184059	0.0640658	0	0.0294292	0.0488149	0.00224322	0.0466607	0.0790666	0.0259268	0.0107888	0.0193219	0.0136747	0	0	0.0385845	0.0521158	0.0300474	0.0508429	0.0545178	0.0272039	0.116584	0.0518588	0	0.040404	0.215974	0.0404821	0.0377247	0.015778	0	0.0896265	0.0507024	0.0161237	0.0362121	0	0	0.0162488	0.0792669	0.0491818	0	0	0	0.0168303	0.00452821	0	0.0469498	0.0127327	0.0109797	0.0027968	0	0.0392597	0.0950745	0.0128793	0.0143184	0.0371666	0.0260648	0.0080099	0	0.0175713	0.0243788	0.0200059	0	0.0113729	0.111943	0.0303326	0	0.0582321	0.0163648	0	0.0679649	0.0464028	0.0237368	0	0.0253516	0	0.0649146	0.0398231	0.0404007	0.0241004	0.0648982	0.0118768	0.0028984	0.00752195	0.00196367	0.0204781	0	0.012735	0.0394627	0.0287801	0	0.0119282	0.0118729	0.0258173	0.0212703	0.000178185	0	0.000806075	0.0115619	0.042132	0.00131252	0	0	0	0	0	0.0293839	0.0161749	0.0496373	0.0109157	0	0	0	0.00518706	0.0479191	0	0.0164185	0.0115638	0.0560876	0.0226818	0.0335356	0.0354592	0	0.0468372	0.00385775	0	0.0326297	0	0	0	0	0	0	0	0	0.0166534	0	0	0	0	0	0	0.104402	0	0	0	0	0	0	0.0671114	0	0.0373425	0.0695732	0.0184317	0.0299029	0.0426788	0.107548	0.00402652	0.11055	0.0120848	0	0.0281494	0.0540999	0.0588492	0.0373278	0.00935472	0.0420246	0	0.0677358	0	0.0752486	0.0270203	0	0.0343643	0.0322801	0.0448399	0.0264383	0.0995101	0.0331942	0	0	0	0	0.139148	0.0516291	0.0258196	0.0337837	0.0306366	0.0407492	0	0.0415521	0.0303214	0.0396177	0.041051	0	0	0	0.0128039	0.063514	0	0	0.00406123	0.057139	0	0.0210428	0.0253499	0	0.0338134	0	0.0254368	0.0213325	0.0415724	0.0918564	0.128381	0.0769105	0.0556992	0.0512377	0.0292733	0.013301	0.0658334	0.107029	0.0267755	0.0158978	0.0229826	0.0217924	0.0185657	0.0408206	0.00933562	0.0236502	0.000225868	0	0.0279099	0	0.00173943	0.0573208	0	0	0	0	0.0200678	0.00697805	0	0	0	0	0.0149066	0.0260918	0.0335327	0.0343756	0.0247701	0	0.00528681	0	0	0	0.0198549	0.040378	0.0295649	0.0283053	0	0	0.0174465	0	0.0392491	0.0507133	0	0	0	0.0227074	0.00258793	0.097195	0.0597785	0.0625	0	0	0.0254868	0.0190565	0.0837288	0	0.0116917	0.0248823	0.0749955	0.0182195	0.0262337	0	0	0.0037037	0.0161951	0.0724513	0	0.00880444	0	0.00720013	0.0350622	0.0370032	0	0.00355097	0.000715922	0.0239947	0	0.0331233	0	0	0	0	0.0228508	0.0290167	0.0435624	0	0.0255872	0.0391753	0.0654876	0.0415128	0.0339347	0.0204993	0.0481748	0	0.0431011	0.0255543	0.0227245	0.0862925	0.0189066	0.0159412	0.00949906	0.0284363	0.0469645	0	0	0.0298437	0	0.0200049	0.0113402	0	0.0251432	0.00759553	0	0.024055	0	0.012142	0	0.0229898	0.0654461	0.0876161	0.143702	0	0.0368325	0.019529	0	0	0	0	0.0415697	0	0	0.0224723	0.0508918	0.0285773	0.0288238	0	0.0185933	0.0386332	0.0403144	0.0858205	0.0381376	0.0103979	0	0.153723	0.0414008	0.0121093	0	0.0135339	0.0360188	0	0.000163639	0.0184209	0.0212549	0.0115429	0	0	0.00197855	0	0	0.0240141	0	0.0264096	0	0	0.00693013	0	0	0	0	0	0	0	0.00958582	0	0.0107888	0.0042735	0	0	0	0	0	0	0	0.0231386	0	0.0220764	0.0595664
CAGAGAGAGTCTCGGC-1	0	0	0	0.0857105	0.0310401	0.0077456	0.0177549	0.0161185	0	0.0397923	0.0212186	0.0432323	0.0512776	0.0851661	0	0	0	0.0423432	0	0	0	0.0194731	0.0227384	0	0.0249772	0	0	0.0454282	0.0733744	0.0258695	0.0112683	0.0209616	0.0249673	0	0.0172702	0.0797166	0.0541899	0.101486	0.0399734	0.0554599	0.0251355	0.0259641	0.0624284	0	0.0211014	0	0.0522739	0.0405381	0.0710934	0	0.0343503	0.000180865	6.69869e-06	0.0314755	0	0	0.0171397	0	0.0332761	0	0.159651	0.0166631	0.0105892	0.0135846	0	0.0317818	0.011334	0.00732082	0.00186871	0	0.0650617	0.0439576	0.0485897	0.0831901	0.0297304	0.0325315	0.0261185	0	0.0288425	0.0442957	0.0166227	0	0	0.0392454	0.0311701	0.0868925	0.0312048	0.0083637	0	0.0250545	0.0201648	0.017614	0	0.0228543	0	0.0274046	0.0327179	0.0416122	0.0574813	0.0592378	0	0.0246104	0	0.0437735	0.0139294	0	0.0229769	0.0533769	0	0	0.0345475	0.0131457	0.0617235	0.013252	0.123304	0.108629	0	0.0150642	0.0309437	0.0234822	0	0	0	0.0154119	0	0.0133473	0.0481692	0	0.0140826	0	0	0	0.0079751	0	0	0	0	0.0416909	0.00959922	0.0440434	0.0473914	0	0	0.0162605	0	0.0621175	0	0.00510257	0	0.00872324	0	0.00521828	0	0	0.00925192	0	0	0	0	0.0174981	0.00429553	0	0	0.0406203	0	0.0192301	0	0	0.0392686	0	0	0.0555961	0.0336874	0	0.0241406	0.0563868	0.032351	0.0553974	0.0168099	0	0.0373986	0.0423736	0.0432459	0.0306133	0.00286369	0	0	0.0200076	0	0.0517293	0.0134593	0.137075	0.0782705	0.0297116	0.0556552	0.00024018	0.0506873	0.0432826	0	0	0.0479108	0.00105736	0.0252784	0.0447362	0	0.0427184	0.0277986	0.0288384	0.027027	0.0529066	0.00478404	0.0391248	0.0244845	0.0456917	0	0	0.0897544	0.033565	0.0225277	0.0459999	0.0366031	0.0316331	0	0.022114	0.035958	0.0504964	0.0267398	0.0630893	0.021364	0.103148	0.0368787	0.0515786	0.248568	0.0216004	0.0384305	0.0249427	0.0143962	0.021225	0.0495324	0.0414524	0	0.040323	0.0428213	0.0249354	0.0476273	0.0772675	0.04748	0.0183357	0.00403336	0	0.0332408	0	0.00742438	0.0280354	0	0	0	0.122566	0.027183	0.0366085	0.0037637	0	0.218786	0.0255491	0.0230786	0.0299586	0.0716707	0.0152031	0.0133352	0	0	0	0	0	0.0612447	0.108247	0.0199951	0.0198549	0	0	0.196229	0.0757923	0.0373898	0.0880975	0	0	0	0.0295297	0	0.0507061	0.0502299	0	0.00166615	0.0506464	0.0106502	0.10882	0.148148	0	0.0280641	0.00931229	0.0558254	0.0903197	0.0306562	0.0826346	0.0369098	0.0285032	0.0249811	0.0375143	0	0.0152505	0	0.0238913	0.0319073	0.00858382	0	0.126919	0.0143721	0	0	0	0	0	0	0.0505867	0.0100156	0.0220293	0.0516438	0.0493013	0.0641466	0.111569	0.0692736	0.0307342	0.025105	0.0665913	0.0441332	0	0.0429137	0.0298045	0.0349705	0.0248186	0.0330174	0	0.0216104	0.0788178	0	0	0	0.0218868	0.0227103	0	0.0128866	0.0744559	0.0915044	0.0245466	0.0225822	0.0292977	0	0.0142612	0.0207458	0.0235893	0.0223429	0.0335242	0.0747515	0.0178094	0.031296	0.00053083	0	0	0	0	0.04407	0.00710195	0	0.0707134	0.0597102	0.0224834	0.0276482	0	0.0137996	0.0521967	0.0210799	0.0297978	0.0265481	0.00742977	0	0.150974	0	0.0262452	0	0.0226271	0.000890925	0.0787514	0	0.00802257	0	0.0264781	0	0.0341621	0.0344684	0	0	0	0.0166094	0	0	0	0.00638603	0.00956031	0	0	0	0	0.00393446	0	0.0122385	0	0	0.0151115	0	0	0	0	0	0	0.0339061	0.071554	0	0	0.0529132
CAGAGAGAGTGTGAAT-1	0	0.0504009	0.00143184	0.035165	0.0147564	0.00368189	0	0.00209458	0	0.0351513	0.0181094	0.0338123	0.0341749	0.104983	0	0.0035375	0	0.0238581	0	0	0	0.0209123	0.0148579	0	0.0374892	0	0	0.0331627	0.0687445	0.0286525	0.00444871	0.0117746	0.00924997	0	0	0.0603594	0.0564007	0.0804397	0.0587741	0.0446614	0.0238324	0	0.0855462	0	0.0149764	0	0.062388	0.0372104	0.033773	0	0.0293633	0	0.00479626	0.0382647	0	0	0	0	0.0310833	0	0.101017	0	0.0132199	0.018784	0	0.0350298	0.0110612	0.00466909	0.00339462	0	0.0337531	0.0836197	0.04017	0.0843356	0.0336865	0.0327745	0.0185213	0	0.0153171	0.0226276	0	0	0.0216004	0.0393669	0.0294571	0.0378825	0.0314569	0.0136939	0	0.0301979	0.0225342	0.0072274	0	0.0156994	0	0.051464	0.0290864	0.03078	0.0486222	0.0368703	0	0.0220938	0	0	0.0395513	0	0.0365878	0.0272556	0	0	0.0477892	0	0.0486386	0.0263459	0.0463027	0	0	0.00969946	0.0393041	0.0139843	0	0	0	0	0	0	0.0305723	0.00563192	0.0103093	0	0	0	0	0	0	0	0	0.0576024	0.00779727	0.0252945	0.0490795	0	0.00598193	0.0326921	0	0.0483718	0	0.0362734	0	0	0	0	0.105129	0	0	0	0.0221459	0	0	0.0264644	0	0	0	0.0131289	0	0	0	0	0.0443944	0	0.117068	0.0175177	0.0266583	0	0.0174652	0.0460422	0	0.0434008	0.00728331	0	0.0171456	0.0367749	0.0375761	0.0267642	0	0	0	0.0413898	0	0.0363852	0.0134686	0.161512	0.0712266	0.0237149	0.041251	0.000424934	0.0516134	0.0189903	0	0.00964108	0.0576722	0.0144506	0.0123275	0.0366352	0.00532491	0.0230476	0.0408677	0.0468902	0	0.0319731	0.0135436	0.0279976	0.0353379	0.0538373	0	0	0.0300115	0.023354	0	0.0356303	0.00104134	0.0283988	0	0.00755165	0.0434036	0	0.0317052	0.0572738	0.0177458	0.0638254	0.02358	0.0498031	0.16627	0	0.0295068	0.022149	0.00808904	0.00878647	0.0242941	0.0293903	0	0.0360188	0.0320368	0.0224646	0.0502658	0	0.0273005	0.019805	0	0.00261823	0.0408993	0	0	0.0243165	0	0	0	0.0427644	0.00248921	0.0333883	0.0194731	0	0	0.0687783	0.00693435	0.0260782	0.0541579	0.00393545	0.015699	0	0	0	0	0	0.0286369	0.278923	0.0118172	0.0300436	0	0	0.122125	0	0.0357218	0.0612829	0	0	0	0.0146722	0.0194307	0.0492356	0.0493318	0	0.0168697	0	0	0.0153424	0.067583	0	0.0067741	0.0449917	0.0428228	0.0396162	0.0172559	0.0257503	0	0.0222604	0.00927348	0	0	0	0	0.100802	0.0381272	0.0152682	0	0.151775	0.0313037	0	0	0.0140798	0	0	0.0213235	0.00391629	0.0159485	0.0275698	0.0345934	0.0445361	0.0468009	0.136999	0.0544799	0.0252792	0.0170071	0.0334887	0.0181871	0	0.0242633	0.0392911	0.0343328	0	0.0366804	0	0.00715224	0.0458255	0	0	0	0.019739	0.00378505	0	0.0356816	0.0815578	0.0516609	0.0160858	0	0.0204864	0	0	0.026855	0.0205811	0.0188326	0.0326079	0.0690611	0	0.0278596	0	0	0	0	0	0.0762829	0	0	0.0425312	0.0539252	0.0171271	0.0349913	0	0.0171031	0.0581063	0.0289551	0.0293172	0.023179	0.00153152	0	0.0292478	0.0365734	0.0282907	0	0.0112821	0	0.0151775	0	0.00612617	0	0.0106177	0	0	0.0114548	0	0	0	0	0	0	0	0.00761741	0.00480219	0	0	0.0141275	0	0	0.0241982	0	0.0138275	0	0	0	0	0	0	0	0	0.0191294	0	0	0	0.048779
CAGAGAGCAATAGCAA-1	0	0.0808378	0	0.0150358	0.0483346	0.0272459	0	0.00482736	0	0.0344677	0.0151094	0.0541017	0.0642224	0.126403	0	0.0130382	0	0.0618127	0	0	0	0.0379182	0.0312273	0	0.027381	0	0.0365598	0.0792294	0.0669751	0.0187311	0.00359626	0.00925684	0.011029	0	0	0.0394897	0.0532981	0.0407157	0.0418472	0.0332575	0.00716966	0	0.0820577	0	0.0256549	0	0.0666496	0.103795	0.0385397	0	0.0442684	0.00642069	0.00550632	0.0365591	0	0	0	0	0.055711	0.0024055	0.151704	0	0.015177	0.0111415	0	0.0272058	0.00878587	0.00489157	0.00750412	0	0.0514312	0.00672967	0.0405273	0	0.0279051	0.0315943	0.0280389	0	0.0109334	0.0193711	0.0144383	0	0	0.0330551	0.0306683	0.00760923	0.0282526	0.021269	0	0.0272163	0.021634	0.0135957	0	0.0135073	0	0.0380046	0.059643	0.0557364	0.0349305	0.0707429	0.00922409	0.0357874	0.00580374	0	0.00975815	0	0	0.0192709	0	0	0.0185414	0.00680012	0.0268746	0.010645	0.0443935	0	0	0.00833148	0.0191231	0.00121707	0	0	0	0	0	0.0421834	0.0133705	0	0	0	0	0.000608534	0.0126651	0	0	0.0340588	0	0.046567	0.00564699	0.0250716	0.0315894	0	0.0754741	0.00693868	0	0.0165276	0	0	0	0	0	0.0524373	0	0.00355097	0	0	0	0.00400916	0	0.0022712	0	0	0	0	0.0402062	0.0168697	0	0	0.0347493	0	0.163345	0.0757055	0.0229095	0	0.0226857	0.0540371	0	0.0444518	0.0139939	0	0.00506934	0.0525838	0.0563608	0.063118	0	0	0	0.0467863	0.0247599	0.0844777	0.0211359	0	0.0500947	0.0429757	0.0862416	0.0171452	0.0421389	0.0145312	0	0	0.022013	0	0.027655	0.0675404	0	0.061501	0.0263228	0.0304187	0	0.075136	0	0.0708011	0.0467784	0.0118366	0	0.0147564	0.0150439	0.0251278	0	0.00271297	0	0.0352222	0	0.00907895	0.0163853	0	0.0210896	0.0542779	0.0408553	0.031129	0.0243623	0.0469251	0.0492554	0.0504009	0.0524636	0.0266896	0.00175357	0.0206859	0.0100827	0.0138764	0	0.0561514	0.0245546	0.0139445	0.00889352	0	0.0174494	0.0116895	0.0157463	0	0.0319705	0	0.0135124	0.0153881	0	0	0	0.0449281	0	0.0293207	0.0020864	0	0	0.00572738	0	0.0340321	0.0290009	0.0187416	0.00786604	0.00841675	0	0	0	0.039328	0.00148912	0	0.0180521	0.0352083	0	0	0.121861	0	0.0270578	0.0200458	0	0.0133162	0	0.0294033	0	0.0544041	0.0408125	0.0100945	0.0291576	0	0.0151639	0.0757402	0.136093	0	0.00756409	0.00784863	0.0400017	0.0860403	0.0201905	0.0091638	0	0.018824	0.0183763	0	0	0.0443142	0	0.0304369	0.027407	0.0167471	0	0.208133	0.0131014	0	0.0130093	0	0	0.0299632	0	0.080369	0	0.0155061	0.0270561	0	0.074679	0.247308	0.0553587	0.0188954	0.0765082	0.0258061	0.0276751	0	0.0455587	0.0214102	0.0290108	0	0.0300593	0	0.00709636	0.0256082	0.0620848	0	0	0.00337506	0	0	0.112829	0.0774914	0.0277969	0.010265	0	0.00550709	0	0	0	0.0113263	0.0184446	0.00677103	0.110779	0	0.0256505	0.00782276	0	0	0	0.041728	0.0308704	0.0220504	0.000572738	0.0651872	0.0484251	0.0214662	0.0239163	0.0856561	0.00923921	0.0871571	0.0323756	0.0278664	0	0.00118978	0	0.0425353	0	0.0144254	0	0.0109369	0	0.0136025	0.0129275	0.00572313	0	0	0.00245459	0	0.0107258	0	0	0	0.0126002	0	0	0	0.0185281	0	0	0.00380702	0	0	0	0	0.0179056	0	0	0.00678474	0	0	0	0	0	0	0	0.00893471	0.0171821	0.0127044	0.0525246
CAGAGAGCACCGATAT-1	0	0.065783	0	0.0204851	0.0338477	0.0182731	0	0.00986745	0	0.0370136	0.0286914	0.0333414	0.0451516	0.102176	0	0.0214271	0	0.0186534	0	0	0	0.0301544	0.0126858	0	0.0416418	0.0115429	0.0120275	0.0477907	0.0522695	0.0272649	0	0.0121874	0.0141208	0	0	0.0408863	0.0503943	0.0501616	0.0415173	0.0338048	0.0264851	0	0.0618557	0	0.0247082	0.000728939	0.0760803	0.0725532	0.0366922	0	0.0293493	0	0.0112739	0.0262999	0.012682	0	0	0	0.0363034	0	0.175974	0.0117411	0.0142655	0.00867161	0.0042695	0.0305303	0.0104495	0.0114938	0.0041513	0	0.0286849	0.0461054	0.0257291	0	0.030643	0.0270228	0.0179065	0	0.00031574	0.0281871	0	0.00423479	0	0.0492461	0.0189055	0.0315824	0.0180955	0.00876663	0	0.0210621	0.0191861	0.00628648	0	0.0139201	0	0.0353058	0.0378392	0.0296625	0.0403488	0.0393345	0	0.0269534	0	0	0.00981219	0	0.0654269	0.0278283	0	0	0.0180221	0	0.00775399	0.00788008	0.0454372	0	0	0.0041781	0.0222532	0.0122661	0	0	0	0.0482662	0	0.00617561	0.0107635	0	0	0	0	0.00583477	0.00546802	0	0	0	0	0.0356881	0.0106911	0.0272547	0.0481882	0	0	0	0	0.0107129	0	0.0097539	0	0.00299586	0	0.032837	0	0	0.00255529	0.0334097	0	0	0	0.00179721	0.00225004	0	0	0	0	0	0.0310424	0	0.0391627	0	0.0636884	0.0313675	0.0358742	0	0.0254177	0.039513	0.0348849	0.0340056	0.015273	0	0.00793303	0.033538	0.0387938	0.0393886	0	0.0174685	0	0.0343134	0	0.0662372	0.0219765	0	0.061364	0.0226891	0.0600205	0.00533939	0.0424009	0.0116838	0	0	0	0	0.0126626	0.0324593	0	0.0215036	0.0394985	0.0445807	0	0.0452534	0.0063338	0.0482506	0.0635452	0	0	0	0	0.029231	0	0.0189305	0	0.0332502	0	0.0104684	0.039743	0.0221459	0.0183456	0	0.0185094	0.0255639	0.0256754	0.0476052	0.0680236	0	0.0357617	0.0147735	0.00989917	0.020093	0.0194605	0.0324039	0	0.046224	0.0148424	0.0171632	0.0183598	0	0.0235777	0.0201369	0.0158915	0.0118639	0.0292133	0	0	0.0211991	0.00351825	0	0	0.0530737	0.0129747	0.0132489	0	0	0	0	0.00239089	0.0331171	0.0508317	0.0112052	0.0133087	0	0	0.00253997	0	0	0	0.0896334	0.0158482	0.0285364	0	0	0.0921667	0	0.032204	0.0676351	0	0	0	0.0210818	0.0517585	0.0410508	0.0412463	0.000608534	0.00229095	0.016773	0.0168549	0.0124961	0.0400916	0	0.0141209	0.0231853	0.0409578	0.0507467	0.0110296	0.00943872	0	0.0127339	0.0273086	0	0	0	0	0.0312551	0.0492442	0.0234025	0	0.121879	0.027742	0	0	0	0	0.0235727	0	0.0245968	0.0156842	0.0312956	0.0288488	0.00471936	0.0452388	0.210137	0.0476096	0.0256895	0.0427962	0.0284611	0.0297824	0	0.0271998	0.022768	0.0263656	0	0.0531324	0	0.0115386	0.0245533	0.110997	0	0	0.00390689	0.0269934	0.00421371	0.027606	0.0810997	0.0200108	0.0109975	0	0	0	0.00234822	0	0.0243476	0.0306445	0.0379789	0.0708347	0	0.0392734	0.0032688	0	0	0	0	0.0659367	0.0156071	0.0165378	0.0353698	0.0590708	0.0199129	0.0377585	0.0882652	0.00762334	0.0774892	0.0546328	0.0340988	0.01132	0.00467683	0	0	0	0.0181073	0	0.0118392	0.00528191	0	0	0.0126087	0	0.00431756	0	0.00660333	0.0047381	0.0119893	0	0.0110866	0.0110252	0	0	0	0	0.00885541	0.0275869	0	0	0	0.003038	0	0	0	0	0.00537492	0	0	0	0	0	0	0	0	0	0	0.0552683
CAGAGAGCAGACGTAG-1	0	0.0741286	0	0.0134454	0.0291872	0.0204822	0	0.00996564	0	0.027266	0	0.0400814	0.0578113	0.100172	0	0.0052894	0	0.0432166	0	0	0	0.0237417	0.0152144	0	0.0287399	0	0	0.0573879	0.0620189	0.0316568	0.00468846	0.012606	0.0110594	0.0112465	0	0.0352651	0.0530916	0.0453489	0.0430674	0.028293	0.0192273	0	0.0765386	0	0.01225	0	0.0923595	0.0897823	0.0254591	0	0.0254659	0.0184783	0.000328236	0.0317932	0	0	4.2425e-05	0	0.0405826	0	0.144545	0.00545891	0.010941	0	0	0.0237694	0.0065144	0.00496673	0.00139631	0	0.0425138	0.0265607	0.0174954	0	0.0304975	0.0220383	0.0191362	0	0.00617529	0.0273295	0.0204054	0	0	0.0297777	0.0134446	0.00482736	0.024906	0.00579645	0	0.0173281	0.0146238	0.000540919	0	0.0123531	0	0.0407642	0.0485151	0.0391365	0.029469	0.0436566	0	0.0263112	0	0	0.00565173	0	0.0365878	0.00762527	0	0	0.00303933	0.00665467	0.0156842	0.00130347	0.0244623	0	0.00500615	0.00709535	0.0259044	0	0	0	0	0	0	0	0.00778133	0	0	0	0	0	0.00486287	0	0	0	0	0.0473275	0.00720109	0.0180247	0.0422816	0	0.0613466	0.000394992	0	0.0152621	0	0	0	0	0	0	0	0	0	0	0	0	0	0.00744559	0	0	0	0	0	0	0	0	0.0344172	0	0.0753723	0.0772675	0.0274914	0	0.0264183	0.0482539	0	0.0387205	0.00785605	0	0.0096025	0.0422976	0.0441149	0.0529006	0	0	0	0.0244623	0	0.0685195	0.012434	0.00286369	0.0589091	0.0281444	0.0617829	0.00460038	0.0372219	0.0155376	0	0	0.0165347	0	0.010208	0.0469369	0.000928764	0.0306799	0.0282053	0.0309623	0.0104022	0.051439	0	0.0551888	0.0545103	0	0.0145639	0	0.00371643	0.0264528	0	0.0232109	0	0.0340947	0	0	0.0199213	0	0.0269148	0.0313684	0.0234277	0.0279619	0.0243064	0.0437751	0.0797427	0	0.0447877	0.0313988	0.00229095	0.0266559	0.0131289	0.016521	0	0.0718294	0.0266871	0.0167845	0.0169247	0	0.0134784	0.0151098	0.00506591	0	0.0266543	0	0.0105426	0.0163296	0	0	0	0	0.00101331	0.018877	0	0	0	0	0.00220639	0.0345913	0.0396909	0.014103	0.00865397	0	0	0	0	0	0.0123711	0.0797537	0.0113678	0.0143184	0	0.0175864	0.0657327	0	0.0308975	0.0538373	0	0.018614	0	0.0139226	0	0.0580784	0.0468057	0.0120275	0	0	0.00890471	0.0199938	0.0790378	0	0.00576688	0.0190064	0.0496956	0.0789946	0.0107078	0.0104467	0	0.0224131	0.0164875	0	0	0	0	0	0.0378992	0.0253745	0	0.145132	0.0213345	0.00617954	0	0	0	0	0	0.0567475	0.0159485	0.0218545	0.0305613	0	0.061335	0.200115	0.0496603	0.018879	0.0625557	0.0262173	0.0143401	0	0.0425388	0.0176554	0.0197093	0	0.0313432	0	0.0125723	0.0276144	0.0130584	0	0	0	0	0	0.0361397	0.045819	0.0197499	0.0103634	0	0.0168297	0	0	0	0.0136172	0.0168311	0.015553	0.048849	0	0.0367507	0	0	0	0	0	0.0451498	0.00947881	0	0.0663414	0.0592223	0.0175578	0.0338217	0.0255823	0.00385655	0.0911438	0.00935472	0.0273754	0	0.00159481	0	0.00649103	0	0.0136702	0	0.00917949	0	0	0	0.00396674	0	0	0	0.0017519	0.0230136	0.00898562	0	0	0	0	0	0	0	0	0	0	0	0	0.00443249	0	0.0239344	0	0	0	0	0	0	0	0	0	0.0201604	0	0	0.00833073	0.0579681
CAGAGAGCAGCATGAG-1	0	0	0	0.00809618	0.0165196	0	0	0.0128784	0	0.034767	0.0200185	0.0430865	0.0561066	0.104811	0	0	0	0.0411047	0	0	0	0.0239375	0.0267832	0	0.0327773	0	0.0356052	0.0592358	0.0717874	0.0269031	0	0.0133445	0.0148912	0.00200458	0	0.0361269	0.0550608	0.0581201	0.0399796	0.0330686	0.0127579	0	0.0821098	0	0.0150237	0	0.0834489	0.090573	0.0475927	0	0.0252284	0	0.0055867	0.024055	0	0	0	0	0.0391098	0	0.0866982	0	0.00977552	0.00672967	0	0.0247529	0.00795988	0.0042572	0.00174748	0	0.0440112	0.0254868	0.0299684	0	0.0278157	0.0219515	0.0242824	0	0.00358328	0.0255423	0.00764538	0	0	0.0353134	0.0209612	0	0.0264532	0.0107352	0	0.0301361	0.0193284	0.00644557	0	0.0129636	0	0.038573	0.0450997	0.0433959	0.0349392	0.0581175	0.01465	0.0259468	0	0	0.0064514	0	0	0.0157559	0	0	0.0262696	0.00840015	0.0611948	0	0.00246914	0	0	0.00473024	0.0237129	0	0	0	0	0	0	0.0302306	0.011751	0	0	0	0	0	0	0	0	0	0	0.0423888	0.00315508	0.0180456	0.0412371	0	0.0901107	0.00542455	0	0.013953	0	0.00454719	0	0	0	0	0.0180731	0	0	0	0	0	0	0	0	0	0	0	0.00526919	0	0	0	0.0356638	0.0021764	0.0355097	0.0617862	0.0322295	0	0.0286698	0.0497812	0	0.0412448	0.00434326	0	0.00179133	0.044985	0.0456373	0.0532338	0	0	0	0.04881	0	0.0692947	0.0198149	0.0385643	0.048227	0.0274316	0.0692987	0.0044341	0.0471107	0.00815742	0	0	0	0.0119834	0.0193016	0.0492003	0	0.0480378	0.0278288	0.0363211	0	0.0512099	0	0.0530872	0.0395619	0.0161639	0	0	0.00282551	0.0227257	0	0	0	0.0239157	0	0	0.0257732	0	0.0226856	0.0479337	0.0284551	0.0322875	0.0243623	0.0487829	0.167151	0	0.0395169	0.0215286	0.00521828	0.0186645	0.0177737	0.0231401	0	0.0614854	0.0203748	0.0222752	0.0131987	0	0.00945017	0.0128148	0	0	0.0291178	0	0.00914259	0.0132907	0	0	0	0.0338552	0.00967046	0.0115716	0	0	0.0128866	0.00512974	0.00354405	0.037411	0.0312084	0.0200118	0.00621735	0	0	0	0	0	0.014433	0.106816	0.0183131	0.0164185	0	0.0113537	0.160983	0	0.0294965	0.0655524	0	0	0	0.0149923	0	0.0421368	0.0429691	0.0154281	0.00577944	0	0.00435008	0.0438405	0.0993836	0	0.0091638	0.00958805	0.0449244	0.0920919	0.0130224	0.00364261	0	0.0155594	0.0150862	0.012457	0	0.0214271	0	0	0.0322703	0.0206766	0	0.176518	0.0257732	0	0	0	0	0	0	0.0467787	0	0.015277	0.0351546	0.00471936	0.045105	0.234021	0.0521099	0.0188396	0.0389143	0.0255519	0.0214615	0	0.0456836	0.0188008	0.0286408	0	0.0278439	0	0.00864694	0.0224824	0.0603666	0	0	0.00826379	0	0	0.0976518	0.0311569	0.0290792	0.00798391	0	0	0	0.00292096	0	0.0142471	0.0129205	0.0165967	0.0660311	0	0.0243823	0	0	0	0	0	0.0334939	0.0170389	0	0.0635608	0.0533979	0.0142726	0.0362091	0.0460099	0.0106289	0.0843178	0.0307051	0.0288095	0	0.00223399	0	0.0117602	0.00810015	0.00446232	0	0.0183825	0	0	0	0.00354249	0	0.0109701	0	0	0	0	0	0	0	0	0	0	0.014118	0	0.0129821	0	0	0	0	0	0	0	0.0067663	0	0	0	0	0	0	0	0	0.000840015	0	0.0309278	0.0464695
CAGAGAGCATAGGATA-1	0	0.00605466	0.00630011	0.0204629	0.0499517	0.0271914	0	0.0132712	0	0.0466282	0.0172912	0.0541276	0.0747427	0.105441	0	0	0	0.0714812	0	0	0.0218404	0.0358524	0.0436659	0	0.0274546	0	0.0342211	0.0702436	0.0661272	0.0209492	0.00865766	0.0160774	0.0122758	0.00229095	0	0.0390501	0.0564193	0.0776615	0.0401912	0.0385224	0.0108426	0	0.102104	0	0.0111992	0.0045819	0.0764952	0.0911819	0.0689133	0	0.0413209	0.0147706	0.00726138	0.0267974	0.00810015	0	0.0015273	0	0.0414826	0	0.202176	0.00390178	0.011021	0.00522623	0.00520671	0.0257011	0.00377929	0.0049036	0.00146738	0	0.0654169	0	0.0343887	0	0.0375055	0.0271304	0.0277357	0	0.00267278	0.0356657	0.012547	0	0	0.043126	0.0146455	0.0200458	0.0255374	0.0102287	0	0.0256328	0.0209154	0.00569101	0	0.0128154	0	0.0488693	0.0665754	0.0562257	0.0308219	0.0719107	0	0.0415842	0	0	0.0155396	0	0.0297824	0.00531186	0	0	0.046155	0.0120548	0.0371839	0.0250425	0.0378261	0	0	0.0149818	0.0262226	0	0	0	0.0123711	0	0	0	0.0147529	0	0	0	0	0.00955756	0	0	0	0	0	0.0404046	0.00378476	0.0230035	0.0409503	0	0.155148	0.00621453	0.0311733	0.0172149	0	0	0	0	0	0	0.00700013	0	0	0	0	0	0	0.000118497	0	0	0	0	0	0	0	0	0.0346001	0.0345934	0	0.112951	0.010882	0	0.0302498	0.0550181	0.0054844	0.0422611	0.00735013	0	0.0181692	0.062355	0.0653779	0.0635245	0	0	0	0.0339188	0	0.112749	0.0170343	0	0.053877	0.0434682	0.0843926	0.0186602	0.0315189	0.0169694	0	0.0101184	0.00527915	0	0.0101223	0.0777319	0	0.0710195	0.0241615	0.0337146	0.00674902	0.0997279	0	0.0645486	0.0350515	0.0330279	0	0	0.032506	0.0328982	0	0	0	0.0320329	0	0.000466675	0.032148	0	0.0257719	0.0914618	0.0520373	0.03036	0.0255357	0.0460982	0.0713719	0	0.0608991	0.0244495	0.00154144	0.0116838	0.0132548	0.0192578	0.0936426	0.057644	0.0271258	0.00852006	0.0109592	0	0.00987018	0.00796976	0.00658245	0	0.0347975	0	0	0.0188663	0	0	0	0.00585465	0	0.0190523	0	0	0.00887743	0	0.00830277	0.0301823	0.0357969	0.0132467	0.0103225	0	0	0	0	0	0.0198167	0	0.0281149	0.0351078	0	0	0.125033	0	0.033393	0.0812767	0.0231641	0	0	0.0213766	0	0.0577573	0.0475968	0.0375859	0	0	0.00871379	0.0237426	0.126057	0	0.00191571	0.0226125	0.0527629	0.09354	0.0128866	0.0116609	0	0.014013	0.0257366	0	0	0.0126901	0.102234	0	0.0396047	0.0156017	0	0.255441	0.00755298	0	0	0	0	0	0	0.0523978	0.0275502	0.0256948	0.0271707	0.00751432	0.0673748	0.170447	0.0565002	0.0159185	0.0455008	0.0219241	0.0293933	0	0.0379361	0.0223346	0.0291211	0	0.0438553	0	0.00291957	0.0316462	0	0	0	0.014073	0.0203197	0.00437735	0.0291523	0.0652921	0.0263014	0.00562414	0	0	0	0	0.0454372	0.0181991	0.0165047	0.00873107	0.0975871	0.0092729	0.0309551	0.0143045	0	0	0	0.0310915	0.0413315	0.0213918	0.0315722	0.0680203	0.0601647	0.02	0.0365708	0.108311	0.0058746	0.080342	0.0377848	0.0308724	0	0.00418953	0	0.0723177	0	0.00626235	0	0.0128356	0	0	0	0.0119766	0	0.0141422	0	0	0.00968447	0.00554919	0	0.0020864	0.00835242	0	0	0	0	0.0127765	0.0379916	0.00576107	0	0	0	0	0	0	0	0.00429553	0	0	0	0	0.00572738	0	0	0	0.0128024	0.00963241	0.0565372
CAGAGAGCATATGCTG-1	0	0.0855834	0	0.00875232	0.0190913	0	0	0	0	0.030684	0.00550919	0.0352085	0.0563177	0.12921	0	0	0	0.0301511	0	0	0	0.0290481	0.0176907	0	0.0258406	0	0.0027205	0.0502693	0.0559267	0.0298214	0	0.0107047	0.0102028	0.00601375	0	0.0356656	0.0550141	0.0415021	0.0455762	0.0269393	0.0102583	0	0.0664896	0	0.0161503	0	0.0983934	0.0908138	0.0359162	0	0.0426061	0.00693314	0.00138663	0.0265759	0	0	0	0	0.0299869	0	0.0200458	0	0.0119265	0.002282	0	0.0265167	0.00923004	0.00258859	0.00114129	0	0.0251429	0.0120991	0.015366	0	0.028086	0.0235864	0.0213429	0	0.00530149	0.0237431	0.00708596	0	0	0.0443696	0.0122299	0	0.0282002	0.00785716	0	0.022713	0.0171502	0.00223186	0	0.0118879	0	0.0413326	0.0379735	0.0337395	0.0427608	0.0438019	0	0.0278906	0	0	0.00151289	0	0.0416414	0.00579476	0	0	0.0260252	0	0.00881135	0.00503614	0.0119384	0	0	0.005167	0.0243175	0	0	0	0	0	0	0	0.00606312	0	0	0	0	0.00762457	0	0	0	0.00290187	0	0.0378914	0.0091705	0.0141391	0.0390032	0	0	0.0123896	0.0111275	0.00686194	0	0	0	0	0	0	0.00585465	0	0	0	0	0	0	0.00795908	0	0	0	0	0.0258877	0	0.0403207	0	0.0407366	0	0.109737	0.0499034	0.0279079	0	0.0208556	0.0461891	0.0126697	0.0416961	0.00859107	0	0.00477688	0.0352099	0.0414809	0.0539749	0	0	0	0.0316151	0	0.0582973	0.01018	0	0.0581959	0.0260276	0.0584366	0.00918228	0.0505289	0.00307642	0	0	0	0	0.0220757	0.0475385	0.00182657	0.0191593	0.0294733	0.0346162	0	0.0449241	0	0.0522386	0.0284221	0	0	0	0.00402189	0.0277308	0	0.00687285	0	0.0294499	0	0.000307581	0.0183276	0.00210004	0.0223484	0.0176227	0.0206095	0.027128	0.0243344	0.0586555	0.0821218	0	0.0198785	0.0215286	0.005091	0.0159962	0.0148282	0.010071	0	0.0642045	0.0143428	0.0174661	0.00848167	0	0.0143184	0.0140574	0.00653405	0	0.03316	0	0	0.0208487	0	0	0	0	0	0.01959	0	0	0	0	0.00271378	0.033151	0.0428234	0.0117099	0.00899827	0	0	0	0	0	0.0446735	0	0.0128032	0.0139467	0	0.0134762	0.107851	0	0.0298316	0.0750286	0	0	0	0.0128866	0	0.0538017	0.0402932	0.00318585	0	0.0324006	0.00871379	0.0196813	0.0598375	0	0.00855157	0.0252853	0.0461882	0.109015	0.0117588	0.00311569	0	0.0370561	0.0189978	0	0	0.00280754	0	0	0.0390306	0.0120782	0	0.0819015	0.0255584	0	0	0	0	0.00229095	0	0.0490387	0.0314271	0.0236209	0.0329668	0	0.0627631	0.197423	0.0550151	0.0175727	0.0686649	0.0287875	0.0235363	0	0.0346663	0.0184912	0.0179379	0	0.0314691	0	0.0074875	0.0220617	0.104811	0	0	0.0060342	0.0129489	0	0.0376861	0.0231386	0.015833	0.0140308	0	0	0	0	0	0.0138153	0.0111407	0.0144075	0.0226878	0	0.0463508	0	0	0	0	0	0.0585219	0.00475372	0	0.0726896	0.0588586	0.0104605	0.0359981	0	0.0078352	0.0950772	0.0225913	0.0307294	0	0	0	0.0108438	0.0114548	0.00996312	0	0.0112821	0	0	0	0.00353825	0	0	0	0.0304562	0	0.0103093	0	0	0	0	0	0	0.00183276	0	0.0148912	0	0	0	0	0	0	0	0	0.00348048	0	0	0	0	0	0	0	0	0	0	0.0500867
CAGAGAGGTAAGTTCC-1	0	0	0	0.031495	0.0203827	0	0	0.00270005	0	0.0313749	0.00365461	0.0334852	0.0364099	0.0725659	0	0.0111515	0	0.0325351	0	0	0	0.0285781	0.0142163	0	0.0239839	0	0	0.0342714	0.0643802	0.0293372	0	0.00418069	0.00500765	0.00684682	0	0.0487087	0.0528237	0.0539656	0.0522934	0.0334271	0.0218661	0	0.0701343	0	0.0326129	0	0.066099	0.039599	0.0478144	0	0.0251306	0.0216133	0.00411299	0.0296569	0	0	0.0091638	0.0684994	0.0231877	0	0.067941	0.011419	0.0138956	0.00282789	0	0.0364726	0.00693909	0.00451576	0.00433943	0	0.0428785	0.0154639	0.0159045	0	0.0305328	0.027724	0.0336399	0	0.0159339	0.015197	0	0.0103787	0	0.0331206	0.0243907	0	0.0218015	0.005146	0	0.0227691	0.0187961	0.00419553	0	0.00934987	0	0.0363905	0.0240141	0.0236944	0.0583263	0.0498254	0	0.026884	0	0	0.00752123	0	0.0456843	0.0112414	0	0	0.0257808	0	0.026434	0.010092	0.0664885	0	0	0.00964177	0.0206186	0	0	0	0	0	0	0.0520444	0.0155429	0	0	0	0	0	0	0	0	0	0	0.0523977	0.00921069	0.0261893	0.0514372	0	0	0.0258588	0	0.0333279	0	0	0.0570829	0	0	0	0.0982563	0	0	0	0	0	0	0.0382747	0.00715922	0	0	0	0	0	0	0	0.0415211	0	0	0.0406239	0.0306154	0	0.0124686	0.0460011	0.00454719	0.0504048	0.0156548	0	0.0101996	0.0311132	0.0321896	0.0254853	0	0	0	0.0251368	0	0.050353	0.0142168	0	0.0651246	0.0240604	0.0342482	0	0.0478419	0.0292996	0	0	0	0	0.0285745	0.0312988	0	0.0238447	0.0350977	0.0492873	0.0113309	0.0336698	0	0.0307947	0.00244845	0	0	0	0.00707649	0.0270383	0	0	0	0.0156548	0	0.0061092	0.0176553	0	0.0251516	0.0888184	0.0163185	0.117724	0.0223507	0.0581901	0.137016	0.0620193	0.0226694	0.0247104	0.0101396	0.0240146	0.0321614	0.0197268	0	0.0550754	0.0324633	0.021783	0.00653178	0	0.00752195	0.0206307	0.00348483	0	0.032077	0	0	0.0276849	0	0	0.0684994	0	0.00958234	0.0167964	0.0195549	0	0	0	0.00352868	0.022191	0.0417781	0.0173409	0.0107661	0	0	0	0	0.00620466	0.0639175	0	0.0122087	0.0180764	0	0.0186645	0.418715	0	0.0296366	0.0502968	0	0.0466781	0	0.0233138	0	0.0415146	0.0458099	0	0.0264501	0.00229095	0.00681831	0.0148218	0.0751105	0	0.00436466	0.0233974	0.0418288	0.0694634	0.0172412	0.0283391	0	0.0129439	0.0290512	0	0	0.00765896	0	0.0346915	0.0491485	0.0144127	0	0.108706	0.0132804	0	0.017673	0	0	0	0	0.00130027	0.0339237	0.0242298	0.042394	0	0.0544175	0.252348	0.0593178	0.00734877	0.023705	0.038579	0.0290367	0	0.0435385	0.0271287	0.0374071	0	0.044661	0	0.0125723	0.0526983	0.013173	0.0594606	0	0.0214981	0	0	0.0287514	0.0665521	0.0639621	0.0107272	0	0	0	0	0.0357643	0.0152873	0.017681	0.00980018	0.0119721	0	0.0576692	0	0	0	0	0	0.0634199	0	0	0.125075	0.0674315	0.0227537	0.033261	0.031246	0.0133615	0.0529156	0.00774787	0.0363421	0	0	0	0.0358916	0	0.00541269	0	0.0119804	0	0.00701604	0.0832924	0.00777651	0	0.00277557	0	0	0.00952827	0	0	0	0.0137934	0	0	0	0	0.00277557	0	0	0	0	0.00161861	0.0756014	0	0	0	0	0	0	0	0.0570829	0	0	0	0.00297824	0	0.0155681	0.0490628
CAGAGAGGTCTGCAAT-1	0	0.0836197	0	0.00765133	0.0260876	0.012682	0	0.00559647	0	0.0367439	0.0229095	0.0354729	0.0495224	0.101718	0	0.00720976	0	0.0273948	0	0	0	0.0259641	0.0181185	0	0.0256174	0	0	0.0460009	0.0678934	0.0263225	0	0.0122921	0.00387738	0.00525877	0	0.0298592	0.0537533	0.0462806	0.0402535	0.0309399	0.0177757	0	0.0625325	0	0.00841593	0	0.0822912	0.0737449	0.0396113	0	0.0194172	0.00859107	0.00197611	0.0328216	0	0	0	0	0.0359025	0	0.102305	0	0.0148432	0.00408076	0	0.035816	0.0129509	0.0119178	0.0114715	0	0.0358137	0.0220504	0.021671	0	0.0294934	0.0171092	0.0177549	0	0	0.0211283	0	0	0	0.0414802	0.022425	0.00319097	0.0268376	0.00699949	0	0.0257283	0.011651	0.00510464	0	0.0228892	0	0.043745	0.0385025	0.0339936	0.0318637	0.0379963	0.0396093	0.0252525	0.000992745	0	0.000540319	0	0.0503335	0.000179682	0	0	0.0131959	0.0106366	0.0370517	0.00132322	0.0422553	0	0	0.00351059	0.0135667	0	0	0	0	0.0149432	0	0	0	0	0	0	0	0.000930699	0	0	0	0.00221459	0	0.0420164	0.00339623	0.0231915	0.0556297	0	0.0467099	0	0	0.0290514	0	0	0	0	0	0	0.0229095	0	0.000837078	0	0.00241823	0.00362734	0.00167416	0.00090848	0	0	0	0	0	0	0	0	0.0365397	0	0	0.0581878	0.0363428	0	0.0272281	0.0459835	0.00597036	0.0381131	0.0111875	0	0	0.036632	0.0406999	0.0414569	0	0	0	0.0304569	0	0.0574306	0.00595832	0	0.0550945	0.0291593	0.0579895	0.00260503	0.025828	0.00652921	0	0	0	0	0.0145795	0.0407383	0	0.0276546	0.0351297	0.0370689	0.000154794	0.069065	0	0.0446653	0.0293385	0	0	0	0.0219931	0.0237558	0	0	0	0.0287447	0	0.013576	0.0474376	0	0.0230434	0.0568332	0.013073	0.0258851	0.0243623	0.0453143	0.11957	0	0.0291683	0.0225595	0	0.0138805	0.0128772	0.028437	0	0.0525993	0.0266384	0.00259389	0.0119631	0	0.0365216	0.0176233	0.00909927	0	0.0181587	0	0.0003394	0.0242276	0	0.0679649	0	0	0.00392105	0.0208173	0	0	0	0	0.00291366	0.03532	0.0499367	0.00865344	0.0100047	0.000796852	0	0	0	0	0.013173	0.044244	0.0170226	0.0212918	0	0.0187993	0.151643	0	0.0342109	0.0354577	0	0	0	0.0164662	0	0.0425847	0.0565193	0	0.0149432	0	0.00935472	0.0275261	0.116184	0	0.00870956	0.0211489	0.0386764	0.103309	0.0102	0.0231157	0	0.0160939	0.0249689	0.0641466	0	0.0147564	0	0	0.034975	0.0145142	0	0.0847652	0.0149449	0	0	0	0	0	0	0.0353395	0.0228508	0.0201182	0.0344903	0.000870561	0.056649	0.178121	0.0432048	0.017041	0.0539805	0.0236031	0.0242063	0	0.0374154	0.0275003	0.0260901	0	0.0408469	0	0.0180203	0.0201397	0	0	0.122948	0.00304778	0.0237562	0	0.033047	0.0821879	0.0206186	0.0105797	0	0	0	0	0	0.0261925	0.0167572	0.00045819	0.0266046	0	0.0485191	0	0	0	0	0	0.0492226	0	0	0.0556474	0.0632133	0.0218282	0.0361608	0.090938	0.00976706	0.0781656	0.0232277	0.0285158	0	0.00200616	0	0	0.00409098	0.00369447	0	0.0116666	0	0	0	0.00417462	0	0.00334831	0	0.00512095	0	0	0	0	0.00076365	0	0	0	0	0	0	0	0	0	0	0	0.0223066	0	0	0	0	0	0	0	0	0	0	0	0	0	0.0557397
CAGAGAGGTTGGTGGA-1	0	0.0819833	0	0.0231431	0.00815309	0.00327279	0	0.00986745	0	0.0411041	0	0.0315759	0.0354845	0.145876	0	0.00394178	0	0.0351339	0	0	0	0.0383783	0.0130375	0	0.0246289	0	0	0.0276714	0.0664728	0.0307768	0	0.0130712	0.00792203	0.0105696	0	0.0388346	0.0517243	0.0431605	0.0457568	0.0296831	0.0224087	0	0.0618557	0	0.012941	0	0.0586221	0.0357877	0.0407568	0	0.0194172	0.00195937	0.00267278	0.0293559	0	0	0	0	0.0428899	0	0.0736684	0.0111863	0.0252324	0.00460875	0	0.036081	0.015725	0.015733	0.0118644	0	0.0301919	0.0342211	0.0220577	0	0.0283105	0.0191086	0.021663	0	0.011418	0.0230954	0.00250406	0	0	0.0289969	0.0146005	0.0193504	0.0284497	0.00831189	0	0.0220953	0.0137089	0.00641375	0	0.0354865	0	0.0349283	0.0218855	0.028049	0.0754717	0.0381164	0	0.00933736	0	0	0.0069593	0	0.0334209	0.0157559	0	0	0.0023215	0	0	0	0.0419244	0	0	0.00950168	0.0208731	0	0	0	0	0	0	0.0416853	0.00610262	0.0162276	0	0	0	0	0	0	0.012142	0	0	0.044539	0.00635705	0.0138397	0.0696003	0	0	0.0181564	0	0.0059892	0	0.00367941	0	0	0	0	0.0743286	0	0	0	0	0	0	0	0	0	0	0.00422945	0	0	0	0	0.0382435	0	0	0.04811	0.0315526	0	0.0207502	0.0359151	0.0247145	0.0452848	0.0101661	0	0.0222393	0.0314439	0.0294472	0.0227208	0	0	0	0.0245259	0	0.0359975	0.00932084	0	0.0657316	0.0160639	0.0252975	0	0.0487802	0.0232368	0	0	0.003038	0.0125121	0.0283875	0.0330609	0	0.0241366	0.0409885	0.0385431	0	0.033183	0.00232464	0.0229327	0.0251002	0	0	0	0	0.0254099	0	0.0265268	0	0.0176493	0	0.00496373	0.0779172	0	0.0243124	0.0929597	0.0156821	0.0566864	0.0186908	0.0584264	0.144947	0	0.024984	0.031491	0.00835773	0.0231521	0.0246466	0.0175281	0	0.0257674	0.0147815	0.00301042	0.0161718	0	0.0234632	0.0184733	0	0	0.0282918	0.00290187	0.0128124	0.017088	0	0	0	0	0.00224689	0.016925	0.0233186	0	0	0	0.00476641	0.0307008	0.0633551	0.010349	0.0117064	0	0	0	0	0	0.0201985	0.00873425	0.0223005	0.0226181	0	0	0.123888	0	0.0332851	0.0281683	0	0	0	0.00776565	0.0291036	0.0538532	0.0456785	0.00937858	0	0	0.00510009	0.0116977	0.0402007	0	0.0102303	0.0249035	0.0387379	0.0415613	0.0115079	0.0305384	0	0.00946926	0.0177549	0	0	0	0	0	0.0370858	0.00881581	0	0.118442	0.0350981	0	0	0.0262982	0	0	0	0.0234668	0.0145681	0.0196117	0.028803	0	0.0450603	0.0296105	0.0491231	0.0123048	0.0120275	0.0489542	0.0188139	0	0.0355618	0.0269695	0.0212129	0	0.04811	0	0.0108122	0.0339307	0.0408935	0	0	0	0	0	0.05	0	0.0580406	0.00533408	0	0	0	0	0	0.0429946	0.0207664	0	0.0448213	0	0.0240686	0	0	0	0	0	0.0798056	0.00128866	0	0.0681951	0.0642224	0.0228087	0.0276904	0	0.00937925	0.0531284	0.0112798	0.0277607	0	0.00373387	0	0.0259641	0	0.00337349	0	0.00644134	0	0.00322165	0	0.00670739	0	0.00453784	0	0.0283674	0	0	0	0	0.0141275	0	0	0	0	0.020222	0	0	0	0	0.0031127	0	0.00415988	0	0	0	0	0	0	0	0	0	0	0	0	0	0.0513758
CAGAGAGGTTTCGCTC-1	0	0.129602	0	0.0193507	0.0341172	0.0243004	0	0.0126984	0	0.043602	0.0259096	0.04057	0.0490245	0.0873998	0	0.00724345	0	0.0544137	0	0	0.0178694	0.0311139	0.0471213	0	0.0427383	0	0.0011932	0.0414519	0.110004	0.0413699	0.0237886	0.0376321	0.0217438	0.00278559	0	0.0412772	0.0552733	0.0319878	0.0495543	0.0617031	0.030798	0.0336006	0.0769551	0	0.0184223	0.0410288	0.050314	0.0384148	0.0355097	0	0.0330092	0.0171218	0.00384505	0.039636	0	0.0219632	0	0	0.0713304	0	0.0348654	0.00259522	0.0294345	0.0302298	0	0.0537726	0.020377	0.0154474	0.0148954	0	0.042213	0.0598511	0.0133443	0	0.0437983	0.0242945	0.0163483	0	0.0241284	0.0395039	0.0126801	0	0	0.0429857	0.0319314	0.029046	0.0502063	0.0242507	0	0.0820475	0.0484926	0.0387234	0	0.0298231	0.0169276	0.0422871	0.0378684	0.0415406	0.033677	0.0429916	0.0168204	0.0126176	0.00706376	0.0567829	0.0162204	0.0252005	0.0216293	0.0332188	0	0	0.0317984	0.0108911	0.0253767	0	0.00262187	0	0	0.0324277	0.0380791	0.0027205	0	0	0	0	0	0	0	0	0.0377333	0	0	0	0.00291772	0.0454372	0	0	0.011182	0.0487547	0.0355164	0.0197029	0.0559898	0	0.0841288	0.00761017	0	0.0166148	0	0.00905967	0	0	0	0	0.0619829	0	0	0	0	0	0.0904926	0	0	0	0	0.118865	0	0	0	0	0.0515127	0	0	0.0720377	0.0121837	0	0.0343577	0.0998179	0.00104134	0.0974059	0.0245895	0	0.027138	0.0501847	0.0488638	0.0346912	0	0	0	0.0557337	0.00951626	0.0894777	0.0289879	0	0.0434596	0.0442382	0.03848	0.0543731	0.0830713	0.0347488	0.00515464	0	0	0	0.119301	0.0502806	0.0291632	0.0423135	0.0392907	0.0341442	0.0441472	0.0321807	0.00309952	0.0358819	0.0660653	0.0168639	0.0189003	0.0526245	0.0490518	0.055064	0	0	0	0.0360039	0	0.0179564	0.0332437	0	0.043837	0	0.0393553	0.0191226	0.034504	0.0775308	0.136752	0	0.0521526	0.0627721	0.00917794	0.057732	0.0194857	0.0238167	0	0.02726	0.0581268	0.0261093	0.0135012	0	0.00320733	0.0169393	0.00106481	0.0123548	0.0305864	0	0.00195155	0.0715791	0.0409098	0	0	0	0	0.0113788	0.00814106	0	0.0730241	0	0.0168823	0.038387	0.0489248	0.0306613	0.0217375	0	0.00616794	0	0	0	0.020924	0	0.0126292	0.0675127	0	0.0067044	0	0	0.0326262	0.0234302	0	0.0264891	0	0.0341116	0.0369098	0.0985466	0.075583	0.0364046	0.0864313	0	0.0115366	0.0351279	0.0350734	0	0.0100328	0.0406007	0.0792461	0.0251788	0.0222659	0.027858	0	0.0200267	0.00599547	0	0	0	0	0.00769105	0.0341504	0.0418606	0	0	0.0217461	0.00633026	0	0	0.0627929	0.0279737	0	0.0236061	0.149059	0.0442756	0.0216781	0	0.0346469	0.0255441	0.0640182	0.0208056	0.0290664	0.0199909	0.0175279	0	0.0569405	0.028261	0.0251453	0	0.0438805	0.026155	0	0.0469904	0	0.0298865	0	0.0220299	0	0	0	0.0187858	0.0344311	0.0145077	0.0253641	0	0.0705104	0.0237973	0	0.0225973	0.19922	0.0612193	0.216938	0.0235913	0.0603829	0.00516861	0	0	0	0	0.0615724	0.00423826	0	0.0331401	0.0592496	0.0347262	0.043938	0	0.0199363	0.0484888	0.0393121	0.0370688	0.0338926	0.0112206	0	0.0701795	0.0929471	0.0152814	0	0.0133926	0	0.035295	0	0.019961	0	0.0150234	0.0630421	0	0	0	0	0.0164458	0.0189003	0	0	0	0.00658648	0.0200018	0	0	0.100993	0	0	0	0.021764	0	0.0148645	0.0044277	0	0	0	0	0	0	0	0.0129057	0	0.0218682	0.0691441
CAGATCAAGAAGAAGC-1	0	0.0348552	0	0.00583859	0.0139478	0.0159003	0	0.00909835	0	0.0304253	0.00769105	0.0455478	0.0602105	0.1	0	0.00181928	0	0.0376682	0	0	0	0.0217445	0.0204332	0	0.0377492	0.0288131	0.0117889	0.0609443	0.0726865	0.0212954	0.00535443	0.00919288	0.00388245	0	0	0.0388087	0.0456861	0.0344326	0.032341	0.0357543	0.0123776	0	0.0866917	0	0.0362292	0	0.0521214	0.0741869	0.0368769	0	0.0147515	0.0515765	0.0147706	0.0268434	0	0	0	0	0.0390525	0	0.212486	0.00531572	0.0166304	0.0183992	0	0.0246675	0.0141314	0.00763951	0.00329429	0.0774014	0.0524871	0.0866266	0.0275159	0	0.0239739	0.0272693	0.0410181	0.00403931	0.00932534	0.0217221	0.0116146	0	0	0.0320079	0.0221966	0	0.0228471	0.0235254	0	0.0227523	0.0189678	0.0123002	0	0.0165164	0	0.0264414	0.0506134	0.0430925	0.0394324	0.05498	0.0145295	0.0210872	0.00431462	0	0.0141239	0	0.0245266	0.0308717	0	0	0.00966781	0.00983654	0.0189003	0.0178339	0.0144584	0.0648148	0	0.0171409	0.0344597	0.0110729	0	0	0	0	0	0	0.0208161	0.0412371	0.00862476	0.0741695	0	0	0.0246385	0	0	0	0	0.0335568	0.0184013	0.0176417	0.0295771	0	0.189131	0.00969046	0.0525282	0.0225495	0.078056	0.0190565	0	0	0	0.0623648	0.138348	0	0	0	0.0847652	0	0.0223808	0.0180314	0.0211913	0.0225822	0	0	0	0.0373842	0	0	0.032569	0	0	0.0775684	0	0.0176041	0.0272347	0.0405234	0.00690756	0.0367709	0.00569874	0	0.0350223	0.037995	0.041807	0.0496716	0	0.055484	0	0.0250477	0	0.0817643	0.0206093	0	0.0473625	0.0341384	0.0744646	0.0091638	0.0503705	0.0246523	0	0	0	0	0.0335694	0.0364622	0	0.0434779	0.020013	0.0301668	0.00489149	0.0709694	0.0185971	0.0517548	0.0372279	0.0137457	0.0315006	0.0031669	0.0467354	0.0153827	0	0.0176644	0.0184317	0.0408912	0	0.0159624	0.0241795	0	0.0180676	0.0252005	0.0416098	0.0555345	0.0278267	0.0518936	0.163627	0.0729831	0.0454333	0.0180635	0.0102527	0.0159828	0.0139849	0.0143223	0.0920676	0.0561167	0.0164753	0.0145598	0.0171757	0	0.0220504	0.0160043	0.047384	0	0.0211546	0	0.0267914	0.0272613	0.0207004	0	0	0.0388189	0.0290775	0.0336279	0.0145639	0	0	0	0.00628858	0.0271932	0.0329817	0.0221553	0.0221944	0	0	0	0	0	0.00588011	0	0.0345528	0.0142381	0	0	0.0986871	0	0.0261547	0.0689889	0	0	0	0.0267418	0.0318188	0.0443961	0.0419794	0.0354023	0.0408206	0.0704467	0.000954563	0.115832	0.0658376	0	0.0118497	0.0151669	0.0348849	0.08885	0.0166153	0.0253837	0	0.00924017	0.0183276	0	0	0.0229769	0	0	0.0320536	0.0271144	0	0.163116	0.0294781	0.0236933	0.020864	0	0	0.0379213	0	0.0512523	0.00939877	0.0272804	0.0494559	0	0.0491364	0.195246	0.047709	0.0154327	0.0373234	0.0220151	0.0257516	0	0.0502447	0.0132061	0.0348248	0	0.0109512	0	0.0129215	0.0417225	0	0	0	0.0164867	0.0579212	0.0229504	0.0332188	0	0.0386248	0.0118825	0	0	0.0302915	0	0	0.0169823	0.0243198	0.0359679	0.0496619	0	0.0566056	0.0116503	0.063383	0	0	0	0.028797	0.038803	0	0.0790553	0.038431	0.0357938	0.0189064	0.125048	0.0109054	0.0584616	0.035287	0.0230087	0.000404285	0.00641086	0	0.132035	0.05171	0.0210654	0	0.0288879	0	0.0375859	0	0.0141403	0	0.0258173	0	0.0499293	0.0299386	0.00366552	0	0	0.00505918	0	0	0	0.00389462	0.00281963	0	0.0109494	0	0	0.00859107	0	0	0	0.0181145	0	0	0	0	0	0	0.048359	0	0.0113784	0	0.0345205	0.0425363
CAGATCAAGATGTCGG-1	0	0.0271641	0	0.0149245	0.0380028	0	0	0.0081656	0	0.045734	0.0158185	0.0353183	0.0367129	0.0930126	0	0.0219999	0	0.0389104	0	0	0	0.0150576	0.0209988	0	0.0365203	0	0.00176594	0.0391784	0.064249	0.0332006	0.00452862	0.0383996	0.0262851	0.00981464	0	0.0445674	0.0498567	0.0484519	0.0492492	0.0326884	0.032602	0.0627466	0.0564407	0	0.0184885	0	0.058494	0.0437911	0.0471123	0	0.0176152	0.0178453	0.00628337	0.0355557	0	0	0	0	0.0410407	0	0.180556	0.000930699	0.0225657	0.0228379	0	0.0417289	0.0213316	0.0213101	0.0232899	0	0.0392757	0	0.0257732	0	0.0346408	0.0253358	0.0122633	0	0.00829001	0.0296264	0.0119875	0	0	0.0379129	0.0277856	0.0352234	0.0269723	0.0129283	0	0.0252678	0.0293507	0.0144275	0	0.02857	0	0.0451031	0.0279795	0.0303848	0.0670665	0.049979	0	0.0195078	0	0	0.004744	0	0.0437302	0.0239876	0	0	0.0114395	0	0.0513702	0.000730734	0.0030546	0.0269187	0.0172246	0.0146852	0.04319	0	0	0	0	0.0200458	0	0.0405897	0.0546668	0	0.00842261	0	0	0	0	0	0.0378007	0	0	0.0594051	0.013317	0.0263216	0.0580868	0	0	0.0120341	0	0.019844	0	0	0	0	0	0	0.0777651	0.0298396	0	0	0	0	0	0.012936	0	0.0970381	0.0366552	0	0	0	0	0	0.0416751	0	0	0.0180499	0.0313444	0	0.0271886	0.0345111	0.00131903	0.037955	0.014538	0	0.00746996	0.0284631	0.0359758	0.0278136	0	0	0	0.0507064	0	0.0433538	0.0040184	0.0383734	0.0538896	0.0206893	0.0470979	0.0159073	0.0446248	0.0313206	0	0	0	0.0188563	0.0200185	0.0309328	0.0142101	0.0244661	0.0371986	0.124716	0.0260983	0.0300043	0.00687285	0.0289528	0.0545533	0	0	0	0.0199058	0.0325135	0	0.046241	0.0326981	0.024913	0	0.00115608	0.0392201	0	0.021226	0	0.0308915	0.0572478	0.0243344	0.0449384	0.147766	0.0648012	0.0182331	0.0262728	0	0.00941985	0.0257921	0.0342874	0	0.0602358	0.0311716	0.0111708	0.028727	0.0589399	0.0185758	0.0161176	0.011003	0	0.0316144	0	0.00201519	0.0202158	0	0	0	0.0412371	0.0075337	0.0200108	0.00846834	0	0	0	0.0133998	0.0347303	0.0499033	0.0206469	0.0175066	0	0	0	0	0	0.0167621	0.0747423	0.0178636	0.0203674	0	0.00363857	0.197462	0	0.0329783	0.0312923	0	0	0	0.0354845	0.00093335	0.0355811	0.0556823	0.00340063	0.0740394	0.0356734	0.0192413	0.00923323	0.0363279	0	0.00789983	0.037631	0.0477692	0.0510493	0.0180117	0.075441	0	0.0309469	0.0419683	0	0	0.0237405	0	0	0.0351298	0.0165441	0	0.0762887	0.0164841	0	0.0188185	0.00658648	0	0	0	0.0638835	0.0190619	0.0347622	0.033047	0.0609393	0.0611267	0.212257	0.0421693	0.0241534	0.0368779	0.024215	0.0312953	0	0.0322816	0.0145683	0.0254878	0	0.0335838	0	0.0166234	0.025181	0	0	0	0.0205776	0	0.019514	0.0955899	0	0.0328306	0.0190896	0	0.0188122	0	0.0390607	0	0.0378417	0.0268571	0.0116075	0.0194361	0	0.036887	0	0	0	0	0	0.068786	0.0211913	0	0.0653358	0.0576859	0.0247331	0.0356544	0	0.0144208	0.059185	0.0215095	0.0286176	0	0.00525273	0	0.0355861	0	0.0129086	0	0.0208225	0	0	0	0.023495	0	0	0	0	0.00333229	0	0.0625716	0	0.0396621	0	0	0	0	0.000220284	0	0.00646857	0	0	0.0233577	0	0.0762645	0.0188185	0	0.0160807	0	0	0	0	0.0144746	0.000846656	0	0.0321497	0	0	0.0466333
CAGATCAAGCTGCGAA-1	0	0	0	0.0163369	0.0164522	0.00700922	0	0.00615284	0	0.0394487	0.0132002	0.0394852	0.0661327	0.231271	0	0	0	0.0347759	0	0	0.0172585	0.0438805	0.0157467	0	0.0279795	0	0.00496373	0.0527731	0.0663736	0.0232167	0	0.00859397	0.00678669	0	0	0.0452668	0.0550191	0.0479732	0.039687	0.0368029	0.0116356	0.0528191	0.0779965	0	0.00793313	0.0111424	0.0839126	0.0793583	0.0457082	0	0.0195569	0.00699343	0	0.0245525	0.0274914	0	0	0	0.0743823	0	0.253723	0.00885954	0.00950765	0.00499356	0	0.0228271	0.00695078	0.00731781	0.00330683	0	0.0372056	0.0305699	0.00930087	0	0.0242587	0.0209691	0.0320986	0	0.00715922	0.0184775	0.00460854	0	0	0.0449915	0.0149742	0.00826379	0.02544	0.0087839	0	0.0189284	0.0167701	0.00546374	0	0.00939929	0	0.0427601	0.041919	0.0349499	0.036558	0.0519571	0	0.0281509	0	0	0.000940154	0	0.0373964	0.0116794	0	0	0.00120657	0	0	0.00675435	0.0190913	0	0	0.00336226	0.0204873	0.00775582	0	0	0	0	0	0.0177798	0.011119	0	0	0	0	0	0	0	0.00649103	0	0	0.0404046	0.0108787	0.0143167	0.0404925	0	0	0.0100328	0	0.0157639	0	0	0	0	0	0	0	0	0	0	0	0	0	0.00574713	0	0	0	0.0137457	0	0	0	0	0.0373772	0	0.0375716	0.0374999	0.0292617	0	0.0200524	0.0475666	0.00947621	0.0483067	0.00551737	0	0.0192294	0.0365793	0.0415915	0.048121	0	0	0	0.0268169	0	0.0709454	0.0148358	0	0.0785281	0.0302014	0.063878	0.00467428	0.0464283	0.0221322	0	0	0	0	0.0303824	0.0395928	0.0151389	0.0295438	0.0288624	0.0367957	0.00321971	0.0578966	0.0114548	0.055623	0.0282789	0	0	0.0200795	0.00969836	0.0266238	0	0.0440104	0	0.0405364	0	0.0102987	0.0158125	0.0146048	0.0188193	0	0.0235368	0.0371906	0.0242785	0.0542383	0.0677593	0.0144003	0.0221813	0.028971	0.00388896	0.0297554	0.0179752	0.0185813	0.0356529	0.0592407	0.0271136	0.0173241	0.020921	0	0.014643	0.0156481	0	0	0.0296796	0	0	0.0133377	0	0	0	0.0310551	0.0141863	0.0171412	0.0166912	0	0.158648	0	0	0.0286301	0.0316124	0.00613567	0.0132888	0	0	0	0	0	0.0371134	0.0422394	0.02101	0.0139266	0	0.0180918	0.116045	0	0.0268534	0.0890347	0	0	0	0.02579	0	0.0617209	0.0387782	0	0	0	0.00405007	0.0871603	0.0652921	0	0.0100723	0.0355946	0.0585186	0.0770062	0.0133531	0.0317984	0	0.0263459	0.01678	0	0	0.0089392	0.116266	0.0170185	0.035566	0.0199226	0	0.128064	0.0225336	0	0	0	0	0	0	0.0898889	0.0128939	0.0138361	0.0449656	0	0.0757948	0.278293	0.0561711	0.0187641	0.0470918	0.0341195	0.0231905	0	0.0393002	0.0180269	0.0220711	0	0.0450134	0	0.0078507	0.0294911	0	0	0	0.0193504	0	0	0.0581901	0	0.0327606	0.0109435	0	0	0	0	0.0516737	0.0159189	0.0131237	0.0256586	0.0516203	0	0.05246	0	0	0	0	0	0.0629231	0.0249714	0	0.0940339	0.0586283	0.0196655	0.029294	0.0783378	0.00517439	0.0855138	0.0198072	0.0308557	0	0.00589192	0	0.00679649	0.0130911	0.00393364	0	0.0131259	0	0	0	0.00469645	0	0.00251123	0.00511373	0	0.0151515	0	0	0	0	0	0	0	0	0.0317649	0	0.0148238	0	0	0	0.0871993	0.020498	0	0	0	0	0	0	0	0	0	0	0	0	0.0162449	0.0502472
CAGATCAAGGACAGAA-1	0	0	0	0.0237325	0.038744	0.0238641	0	0.00435281	0	0.0352215	0	0.0506483	0.0626458	0.0882016	0	0.00589583	0	0.0550186	0	0	0	0.0297138	0.0344926	0	0.0256469	0.0111023	0	0.0777027	0.0728081	0.0260622	0	0.0114024	0.0136393	0	0	0.0425439	0.0562738	0.0475372	0.0397928	0.0391811	0.0142419	0	0.0769031	0	0.0343643	0.0238467	0.082096	0.0997383	0.0246831	0	0.0366273	0.00850063	0.0105504	0.0284195	0	0	0	0	0.0472509	0	0.137099	0	0.0120305	0.00291738	0	0.0240403	0.00623778	0.00240219	0.00127507	0	0.0667255	0.0378007	0.0346384	0	0.0298697	0.0269603	0.042829	0.0360523	0.0146782	0.0281751	0	0.0121143	0	0.0282021	0.0136073	0	0.0257121	0.00544533	0	0.0198605	0.0233608	0.0112593	0	0.0121467	0	0.0368158	0.0639049	0.053376	0.0353693	0.0724136	0	0.0339477	0	0	0.0120059	0	0.0344316	0.0106462	0	0	0.021764	0	0.0444092	0.00744559	0.017284	0	0	0.0160943	0.0247073	0	0	0	0	0.0102051	0	0.00129489	0.0178931	0	0	0	0	0.00744559	0.0131189	0	0	0	0	0.0439255	0.00678577	0.0231254	0.0267891	0	0.0833652	0.0105594	0	0.0252659	0	0	0	0	0	0.0434008	0	0.00727377	0.0348929	0	0.0562556	0.0843834	0.0389462	0.00748509	0	0	0	0	0	0	0	0	0.0400579	0	0	0.10219	0.0245757	0	0.0276362	0.0534996	0	0.0423267	0.0138603	0	0.0143916	0.0546726	0.0550223	0.0607482	0	0	0	0.0543974	0	0.0951616	0.0141245	0.0714013	0.0571999	0.0350009	0.0840027	0.0197502	0.0444481	0.0168058	0.00723732	0	0	0	0.0329538	0.064292	0.0111142	0.054738	0.0277898	0.0284327	0.010495	0.0815006	0	0.0632426	0.0539233	0.00801833	0	0	0	0.0409593	0	0.00880207	0	0.0370775	0	0.00374401	0.0161363	0	0.0268093	0.0637061	0.0500645	0.0265763	0.0243623	0.0569767	0.067583	0	0.0686813	0.0412467	0.00544454	0.0290412	0.0142492	0.0200727	0.053551	0.0622028	0.0124662	0.0267625	0.0109078	0	0.0247805	0.0149802	0.00724392	0	0.0267204	0	0.000212125	0.0227892	0	0	0	0.0516737	0	0.0324649	0	0	0.0223368	0	0.000599645	0.0332628	0.0318195	0.0182312	0.00552874	0	0	0	0	0	0.0136312	0.0622852	0.0104543	0.0336509	0	0.015565	0.0351573	0	0.0328306	0.0893991	0	0	0	0.0160788	0.0136184	0.0650741	0.0453272	0.0612829	0.0102051	0.0279005	0.0133912	0.0507827	0.0888562	0	0.00452265	0.0098426	0.043902	0.0753852	0.0144513	0.0069874	0	0.0101184	0.0415418	0.0781787	0	0.0294005	0	0	0.0365089	0.0131802	0	0.234937	0.0163588	0	0	0	0	0	0	0.0748738	0.0150087	0.0171218	0.0412428	0.020252	0.0605614	0.203666	0.0560789	0.0233854	0.0673921	0.0226145	0.0178413	0	0.0520671	0.0249484	0.0325299	0	0.0229347	0	0.0165395	0.0317174	0.017984	0	0	0.00253641	0	0.00867288	0.00148912	0.0553265	0.028341	0.0106436	0	0.0111023	0	0	0.0110729	0.0147395	0.0201074	0.0239023	0.127702	0	0.0146594	0.010868	0	0	0	0	0.0338839	0.0166094	0.018256	0.0411672	0.063586	0.0185475	0.0402725	0.0428917	0.0112321	0.0866295	0.0263618	0.0281034	0	0.00251245	0	0.0413135	0.0185731	0.0135884	0	0.0100425	0.0266005	0	0	0.00454372	0	0.0110582	0	0.0235833	0	0.00964745	0	0	0	0.0266005	0	0	0	0.00387699	0	0	0	0	0.0120026	0	0	0	0	0	0	0	0	0	0	0	0	0	0.0225052	0	0.0572163
CAGATCAAGTCCGTAT-1	0	0.0806742	0	0.0218641	0.025908	0.00504555	0	0.00260187	0	0.0357167	0	0.0419342	0.0571331	0.092669	0	0	0	0.0447237	0	0	0	0.0254648	0.028751	0	0.0260001	0	0	0.0604722	0.0663192	0.0255233	0	0.00876841	0.00434875	0.00364469	0	0.0413205	0.0553095	0.0667539	0.0401788	0.0373357	0.0193293	0	0.0683641	0	0.0132345	0	0.0844906	0.0781532	0.0271589	0	0.0243763	0.00789775	0.00158089	0.0324746	0	0	0	0	0.0404926	0	0.125143	0	0.0122424	0	0	0.0323943	0.00698584	0.00398361	0.00144648	0	0.0547492	0.0360825	0.0223368	0	0.0309673	0.0268978	0.0233222	0	0.00832672	0.0219979	0	0	0	0.038876	0.0159709	0	0.0282176	0.00474883	0	0.0215843	0.0193627	0.00372279	0	0.0116495	0	0.036755	0.0520485	0.0446691	0.0340141	0.0594418	0	0.0223888	0	0	0.0020316	0	0.0400916	0.00840015	0	0	0.0312944	0.00218186	0.0204864	0	0.0222731	0	0	0.00832324	0.0211794	0	0	0	0	0	0	0.0309776	0.00675435	0	0	0	0	0	0	0	0	0	0	0.0373218	0.00273306	0.0188916	0.04155	0	0.0790378	0.00758384	0	0.0243604	0	0	0	0	0	0	0.0716558	0	0	0	0	0	0	0.0155232	0	0	0.0137457	0.00634417	0	0.0088514	0	0	0.0392879	0	0.0781214	0.0894281	0.0343122	0	0.0237061	0.0493259	0	0.0462568	0.00684422	0	0.00358266	0.0494369	0.0506481	0.0536507	0	0	0	0.0464808	0	0.0902138	0.0112053	0	0.0688834	0.0370334	0.0687008	0.00533939	0.0414321	0.00597284	0	0	0	0	0.0205562	0.0655051	0	0.0428282	0.0296048	0.0367162	0	0.061018	0	0.0530558	0.0280641	0.00330915	0	0	0.0185312	0.029449	0	0	0	0.0312513	0	0.000943957	0.0173315	0	0.0206494	0.0453784	0.0275914	0.038891	0.0243623	0.0579467	0.0717244	0.0232368	0.0536523	0.0334415	0.00145659	0.0182602	0.0222298	0.00764163	0	0.0488042	0.0215325	0.0103755	0.0123299	0	0.0221459	0.0107909	0.000338803	0	0.0328113	0	0	0.021105	0	0	0	0.0221459	0	0.0183802	0	0	0	0	0.000215257	0.0300467	0.0353561	0.0107289	0.00651531	0	0	0	0	0	0.0234441	0.0223368	0.0201981	0.0257732	0	0.0140152	0.234734	0	0.0275899	0.0331147	0	0	0	0.00955124	0.00750923	0.0600126	0.0556701	0.0367626	0	0	0.00991382	0.0821618	0.0656194	0	0.00799858	0.0164185	0.0404182	0.0895416	0.0100997	0.0139977	0	0.0201604	0.0135385	0	0	0	0	0	0.0382538	0.0125422	0	0.192554	0.0273124	0	0	0	0	0	0	0.0241788	0.0174758	0.0157292	0.0342554	0	0.0655152	0.253265	0.0562916	0.0128431	0.0452463	0.0237694	0.0156152	0	0.0446319	0.0177659	0.0285227	0	0.0348804	0	0.00920571	0.0302224	0	0	0	0.00368189	0.000996066	0	0.0743414	0.0651203	0.0309724	0.00996514	0	0	0	0.00730241	0	0.0142542	0.019159	0.0120911	0.11828	0	0.0208095	0	0	0	0	0	0.0447064	0.00979381	0.0278494	0.0709145	0.0592556	0.0134387	0.0274854	0.0461372	0.00812964	0.0802293	0.0109934	0.0339764	0	0	0	0	0	0.00516093	0	0.00822232	0	0	0	0.00626617	0	0	0	0	0	0	0.00959336	0.010432	0.00844788	0	0	0	0	0	0	0.0113537	0	0	0	0	0	0	0	0	0	0	0	0	0	0	0	0	0	0.00275955	0.0609332
CAGATCAAGTTCGATC-1	0	0.118639	0.0463918	0.0472648	0.0363969	0.0509737	0	0.0382098	0	0.0330747	0.035237	0.0377462	0.0476337	0.0605956	0	0.0149249	0.0425735	0.0262027	0	0	0	0.0292243	0.0113835	0	0.0217052	0	0	0.0334181	0.0573346	0.0270905	0	0.026282	0.013325	0	0.00123359	0.0540203	0.0494658	0.0555299	0.0410504	0.0420314	0.027983	0.005091	0.112986	0	0.0089082	0	0.0499235	0.0413556	0.0393896	0	0.0230911	0.00575752	0.00479626	0.037207	0.00572738	0	0.0216792	0	0.029136	0	0.0728809	0.0144079	0.0208924	0.0091459	0	0.0395174	0.0116106	0.0113014	0.0121529	0	0.0342779	0.00529782	0.0266103	0	0.0301566	0.0240862	0.0140658	0	0.0311114	0.0181297	0.0145982	0	0.0169367	0.0331627	0.0229614	0.0547783	0.0270921	0.0136536	0	0.0209948	0.0231425	0.0212913	0	0.0382688	0	0.0308367	0.0350625	0.0316657	0.0468953	0.0410164	0.00313499	0.0120622	0.0224513	0	0.00758607	0	0	0.0295241	0	0	0.0473158	0.00396371	0.0438805	0.0186041	0.00659285	0	0.0264308	0.00447477	0.0359274	0	0	0	0	0.021712	0	0.0707207	0.0196706	0	0	0	0	0	0.00568415	0	0	0.0408553	0	0.0423544	0.031169	0.023759	0.048154	0	0	0.0266751	0.0742104	0.0189822	0	0	0	0	0	0	0.0952017	0	0.0267865	0	0.00076365	0	0	0.033594	0	0	0.280641	0.0481981	0	0.00371412	0	0	0.0345905	0.0426117	0	0.0586969	0.245913	0	0.0125607	0.0388404	0.0591482	0.0472499	0.0167335	0	0.0343399	0.038551	0.035012	0.0315147	0.187858	0	0	0.0351279	0	0.0400699	0.00532092	0.0572738	0.0497039	0.0187085	0.036319	0.00639249	0.0378799	0.0245295	0.0250963	0.0615693	0.0197221	0	0.0222783	0.0390765	0.0126312	0.0309812	0.0269728	0.0330729	0.0560354	0.0516037	0.0210902	0.0341575	0.0428265	0.0190913	0	0.0307257	0.0332952	0.0194859	0	0.0485923	0.000416536	0.0283269	0	0.0130457	0.0226854	0.0336006	0.0282611	0.0692572	0.0198549	0.0465848	0.038583	0.04937	0.236673	0	0.0384148	0.0249045	0.00632133	0.0298902	0.0092645	0.0433743	0	0.0311708	0.0298677	0.0169455	0.0418356	0	0.0148721	0.0160893	0.000516271	0.0209458	0.0319999	0.0229859	0.000954563	0.0104871	0.0463918	0	0	0.0588011	0	0.0221907	0.0396825	0	0	0.0123014	0.00772619	0.031121	0.050461	0.0220702	0.0103622	0.00114548	0	0	0	0	0.0287132	0.133734	0.0243595	0.0237133	0.0841924	0.0964895	0.0461715	0	0.0293867	0.00911174	0.0257096	0.181057	0	0.0210986	0	0.0335478	0.0513478	0	0.0183276	0	0.00709104	0.00760179	0.0741286	0	0.00323893	0	0.0619077	0.0387516	0.0230335	0.0514777	0	0.00076365	0.0044966	0	0	0	0	0	0.0395203	0.0093813	0	0.0485682	0.00651489	0	0	0	0	0	0	0.011238	0.00699034	0.0359498	0.0430355	0.0684078	0.0471876	0.126976	0.0456103	0.0204052	0.047044	0.0303724	0.119572	0	0.0323545	0.0296718	0.0274717	0	0.0218521	0	0.00583913	0.0405382	0.00366552	0	0	0.0102888	0.0180288	0.000940926	0.035567	0.0450172	0.0345965	0.0244827	0	0.0256851	0	0.0121134	0	0.0248775	0.0277501	0.0357643	0.0399069	0	0.0266323	0.0165675	0	0	0	0	0.055845	0	0	0.0317848	0.0531979	0.0255762	0.0375234	0.0249459	0.0125715	0.0505642	0.0158776	0.0321145	0.0418435	0.00716397	0	0	0	0.0175535	0.0547919	0.0149461	0.0577829	0	0	0.0111832	0	0	0.0134593	0.0187993	0.0359263	0.0005091	0	0	0.044244	0	0.00343643	0.224513	0.0112829	0.0381972	0	0.0129034	0	0	0.0112555	0	0.028034	0	0	0.00262138	0	0.0130911	0	0.065483	0.0313444	0.0292843	0	0	0	0	0.05231
CAGATCACACCCATTC-1	0	0.0304369	0	0.014324	0.0217079	0.0224186	0	0.0218622	0	0.028696	0.0163094	0.0428937	0.0584283	0.0907216	0	0.00919749	0	0.0342605	0.0214061	0	0	0.0280397	0.014183	0	0.0305427	0	0.0387553	0.0569506	0.0747151	0.0235708	0.0292229	0.0164088	0.00834271	0	0	0.0382511	0.0496865	0.0544956	0.0447794	0.0287459	0.020702	0	0.055087	0	0.0198518	0	0.0778389	0.0798703	0.0486642	0	0.0429274	0.0261349	0.00757621	0.0328802	0	0	0	0	0.0421126	0	0.196163	0	0.0139296	0.0018614	0	0.0289844	0.00679882	0.00704723	0.00410532	0	0.0420914	0.0720218	0.0220284	0	0.0267617	0.0256378	0.0118253	0	0.0079449	0.0287928	0.0136125	0	0	0.0258597	0.0209577	0.0012682	0.0221334	0.00782262	0	0.0269692	0.016201	0.00664558	0	0.0233078	0	0.0366379	0.0465967	0.0378914	0.0291923	0.0391697	0.0116959	0.0112638	0	0.000818197	0.00196676	0	0.0281652	0.00913011	0	0	0.0186789	0.0147457	0.00475813	0.010882	0.022655	0	0	0.00224151	0.0296949	0.00436712	0	0	0	0	0	0.0262463	0.0262274	0	0	0	0	0.00544101	0.00181547	0	0	0	0	0.0441165	0.0066183	0.0246678	0.0412045	0	0.088838	0	0	0.0215568	0	0	0	0	0	0.00318188	0	0	0.0314565	0	0	0	0	0.0158984	0	0	0	0.000969248	0.055441	0	0	0	0.0396922	0.0252005	0.0838488	0.0598424	0.0300948	0	0.0210333	0.0496373	0	0.0327155	0.00399007	0	0.0038873	0.0376926	0.0450381	0.049935	0	0	0	0.0454245	0	0.0709716	0.0142538	0	0.0542102	0.0221205	0.0619337	0.00328862	0.0509737	0.0156766	0	0	0.00288859	0	0.0163483	0.0389737	0.0061608	0.0281975	0.0276495	0.0299547	0	0.0753651	0	0.056436	0.0209908	0.0582283	0	0	0.0315388	0.0300516	0	0	0	0.0274555	0	0.00165458	0.0141192	0	0.021625	0.0333069	0.0300733	0.0287764	0.0289442	0.0497423	0.069081	0.0468009	0.0357538	0.0224704	0	0.0144599	0.0136576	0.017728	0	0.0230368	0.0161951	0.00791419	0.00823713	0	0.0126766	0.0123331	0.00272655	0	0.0247746	0	0	0.0186885	0	0	0	0.0286369	0.00570535	0.0240024	0.0074865	0	0.069874	0	0.00658072	0.0271864	0.0335728	0.0140462	0.0104682	0	0	0	0	0	0.00045819	0	0.0254035	0.0236832	0	0.0176201	0.04811	0	0.0224135	0.0445694	0	0	0	0.024594	0	0.0422161	0.0495517	0.0111684	0	0	0.00850925	0.0375924	0.072765	0	0.00817632	0.0144881	0.0491608	0.106616	0.0152514	0.0224971	0	0.00866743	0.0131973	0	0	0.00889428	0	0	0.037947	0	0	0.0985109	0.0262922	0	0	0	0	0.0110327	0	0.0706789	0.0122771	0.0206125	0.0271993	0	0.0390503	0.200458	0.0497367	0.0203822	0.0565419	0.0332219	0.0255463	0	0.0397792	0.0188451	0.0296525	0	0.0302103	0	0.0172799	0.0417872	0	0	0	0.00828424	0.00378505	0	0.0898053	0.0372279	0.0231609	0.00903598	0	0	0	0	0	0.0172589	0.0110729	0.0275169	0.0493293	0.00823651	0.0205095	0	0	0	0	0	0.0544039	0.0191294	0.0270619	0.0562769	0.0629769	0.0182039	0.0296015	0.0790378	0.00782801	0.0787384	0.00704786	0.0339159	0	0	0	0	0	0.0122037	0	0.00370318	0	0	0	0.00716558	0	0.0107939	0	0	0.0299386	0.00086547	0	0	0	0	0	0	0	0	0	0.0105114	0	0	0.000846656	0.0642898	0	0	0.00689949	0.0141422	0	0	0	0	0.0585234	0	0	0	0	0.0243674	0.0440332
CAGATCACACCGCTAG-1	0	0	0	0.0120887	0.0400355	0.024055	0	0.014433	0	0.0330636	0.0414553	0.0485788	0.0729424	0.135281	0	0	0	0.0462879	0	0	0	0.0294299	0.0295305	0	0.0295003	0	0.0223368	0.0749706	0.0634427	0.0268432	0	0.00998366	0.0107452	0	0.00925192	0.0411851	0.0562013	0.0538373	0.0360202	0.0411257	0.0264248	0	0.101218	0	0.0296972	0	0.0790378	0.101212	0.0563869	0	0.0508479	0.0158256	0.0066518	0.0334027	0.0188185	0	0	0	0.0581329	0	0.155212	0.00286369	0.0122624	0.00400916	0	0.0342553	0.0102197	0.00528542	0.00550163	0	0.0555844	0.0336483	0.0423679	0	0.0296015	0.0276615	0.0368068	0	0.0123873	0.0510246	0.0200325	0	0.00760923	0.0491386	0.0243907	0	0.027167	0.00478337	0	0.0259023	0.0193652	0.0182912	0	0.013705	0	0.0343729	0.05387	0.0535305	0.0326979	0.0703769	0.0405739	0.0236211	0.00805651	0	0.00368497	0	0.0391483	0.0330166	0	0	0.0305918	0.0096729	0	0.00744559	0.0153494	0	0	0.00432644	0.0180253	0	0	0	0.068614	0	0	0.0105583	0.0388474	0	0	0	0	0	0	0	0	0	0	0.0429616	0.0100748	0.0205106	0.0348286	0	0.0798015	0.000816316	0	0.0165494	0	0.000381825	0	0	0	0.0170549	0	0	0.0172262	0	0.0110729	0	0.00422945	0.00171821	0	0	0	0.0051987	0.0290378	0	0.0239404	0	0.0357648	0	0.141581	0.0537448	0.0366031	0.0219449	0.0231794	0.0467589	0	0.0362907	0.0111684	0	0.0201799	0.0488037	0.0572884	0.0604869	0	0.0189719	0	0.070714	0	0.0715421	0.0183276	0	0.0520021	0.0452204	0.0838502	0.019547	0.0438632	0.0193585	0	0	0	0.0019385	0.0176964	0.0577024	0.00786353	0.0456401	0.023611	0.038278	0.024055	0.0926833	0.00444714	0.0663425	0.0731243	0	0	0.021225	0.0197022	0.0203322	0	0	0	0.0301282	0	0.00285308	0.0103093	0	0.0208065	0	0.0198822	0.0414448	0.0243344	0.0555842	0.0633536	0.0600556	0.0464843	0.0293592	0.0176629	0.017829	0.0190829	0.0192348	0	0.0722228	0.0289781	0.0140392	0.00543779	0.0809122	0.0195304	0.0169352	0.0181017	0	0.030825	0	0.010182	0.0193737	0	0	0	0	0.00623403	0.023716	0	0	0	0	0.000814902	0.0325749	0.0372497	0.0144489	0.00807792	0	0	0	0	0	0.00229095	0	0.0168196	0.0156749	0	0.00619904	0.0984228	0	0.031937	0.0608664	0	0.0136025	0	0.0211576	0.00445463	0.0464215	0.0496831	0	0.0234822	0.012273	0.0086047	0.0550522	0.118584	0	0.0100328	0.0231004	0.048943	0.105427	0.0160278	0.0394044	0	0.0149675	0.0394945	0.053551	0	0.0103317	0	0.0904926	0.04632	0.0212565	0	0.0839633	0.00773196	0	0	0	0	0	0	0.0883719	0.020178	0.0199373	0.0246506	0	0.0744857	0.253379	0.0554232	0.0173922	0.0541396	0.0233646	0.0216019	0.0292617	0.0546183	0.0174873	0.0292077	0	0.0425588	0	0.0120554	0.0300995	0	0	0	0.0163435	0	0.00196367	0.055441	0.0741695	0.0364166	0.0114007	0	0.0244515	0	0	0	0.0137974	0.00772888	0.00137457	0.0823264	0	0.0316097	0.00589501	0	0	0	0	0.0306774	0.0161512	0.00293528	0.0856833	0.0522828	0.0147995	0.0483391	0.113657	0.0123489	0.0854534	0.0286846	0.0324547	0	0.00177833	0	0.0998855	0	0.0123485	0	0.0131808	0	0	0	0.00412795	0	0	0	0	0	0.0137457	0.111254	0	0.0153207	0	0	0	0	0	0.00210004	0.00747928	0	0	0.00196723	0.0542669	0.0356906	0.00687285	0	0.00136576	0	0	0	0	0	0.0181284	0	0	0	0.0169218	0.0465269
CAGATCACAGCGTAAG-1	0	0	0	0.0235212	0.0353862	0.016473	0.0614738	0.0177712	0	0.0445183	0.0101456	0.0439683	0.0418234	0.0302405	0.0626193	0.00171821	0	0.0395833	0	0	0	0.0266494	0.0174578	0	0.0339571	0	0.0169912	0.0622407	0.0770316	0.0241435	0.00351634	0.0142109	0.0183377	0	0	0.0455732	0.0492829	0.0417415	0.041069	0.0339162	0.0298287	0	0.0844007	0.00668194	0.0154403	0	0.069177	0.071401	0.0604885	0	0.0321292	0	0.00331585	0.0419018	0	0	0	0.123253	0.0257977	0	0.301976	0.0132983	0.015307	0.0106493	0	0.0314844	0.0133873	0.00662632	0.00849491	0	0.0443056	0	0.0410903	0	0.031749	0.0273179	0.0233559	0.00198951	0.0182468	0.0512165	0	0.0186747	0	0.0501204	0.0157979	0.0143184	0.0214895	0.0149833	0	0.0162725	0.023302	0.0121093	0	0.0210954	0	0.0376228	0.0506963	0.0458548	0.0448594	0.0665521	0.00681256	0.0102919	0	0	0.0162204	0	0.0526245	0.0160816	0	0	0.0258572	0.00841833	0.0148031	0.00529289	0.0161639	0	0.0173518	0.00559552	0.0254113	0.0018614	0	0	0.0239404	0.00150994	0	0.0404901	0.0141407	0	0	0	0	0.0125644	0.00752123	0	0	0	0	0.039932	0.018408	0.0395659	0.0386773	0	0.106275	0.00550355	0	0.0219931	0	0.0280468	0.102711	0	0.0392325	0	0	0	0.0158164	0	0	0	0	0.00270569	0	0	0	0.0366552	0	0	0.00378007	0	0.0424692	0	0	0.0602242	0.0350411	0	0.0251412	0.0388346	0.0210004	0.0430614	0.00746468	0	0.0176574	0.0509737	0.0487047	0.0445422	0	0	0	0.0507446	0	0.0758104	0.0157965	0	0.0626463	0.029981	0.0643372	0.0104201	0.0347908	0.018524	0.00567531	0	0.0102097	0.00176227	0.0233693	0.0509749	0.0151698	0.044049	0.0326043	0.0387924	0.0244265	0.0725014	0.00491881	0.0527365	0.0545103	0.0294005	0	0.0297824	0.0145348	0.0179258	0	0.0349069	0	0.0250208	0	0.00903653	0.0325962	0.0381825	0.0245492	0.0110142	0.035837	0.0538633	0.0243344	0.0379653	0.318266	0	0.045634	0.0309151	0.00552939	0.0264942	0.022041	0.0296517	0	0.0497645	0.029758	0.0121553	0.0150006	0	0.0276632	0.0207278	0.0373006	0	0.0231702	0	0.0142548	0.0257235	0	0	0.123253	0	0.00143184	0.0106833	0	0	0.191867	0	0.00851034	0.0271898	0.0523779	0.0173806	0.010594	0.00811793	0	0.0201703	0	0	0.0358916	0.0160367	0.0172836	0.0254517	0.0091638	0	0.190501	0	0.032416	0.0225971	0.0353825	0	0	0.0299592	0	0.0424698	0.0487759	0.0350802	0.0294179	0.0125184	0.00842743	0.0184665	0.142475	0	0.011988	0.023058	0.0389556	0.057987	0.0149207	0.0519359	0	0.0260596	0.0217762	0	0	0	0.0701604	0	0.0571021	0.00694535	0	0.0861397	0.0203501	0	0	0	0	0	0	0.0536052	0.0150674	0.0244529	0.0381901	0.00128293	0.0781899	0.305498	0.0540197	0.0209599	0.0640512	0.02569	0.0394216	0	0.05214	0.0191193	0.0270978	0	0.0471785	0	0.0118738	0.049812	0.100458	0	0	0.0167321	0.0322227	0	0.102176	0	0.0321465	0.0175361	0.0587465	0.0131289	0.0190913	0	0.0311824	0.0196765	0.0286738	0.0188113	0.101393	0.00368189	0.0584602	0	0	0	0	0	0.0504871	0.0348797	0	0.0602905	0.0409977	0.0237572	0.0303672	0.105129	0.0166076	0.0710096	0.0270619	0.0364954	0.0367226	0.0028985	0	0.0332952	0	0.0428357	0	0.0249023	0	0.0109536	0	0.0107378	0	0	0.0188594	0	0	0.016953	0	0	0.00777969	0	0.0149675	0	2.86369e-05	0.0130408	0	0	0	0	0	0.0617125	0.0363538	0.0352643	0	0.00920786	0	0	0.0148912	0.102711	0	0	0	0	0	0.0471207	0.043893
CAGATCACATCTATGG-1	0	0	0	0.0662485	0.0262786	0.0165276	0	0	0	0.0300299	0.0354006	0.0398518	0.0459002	0.119301	0	0	0	0.0308169	0.00844788	0	0	0.029097	0.0232089	0	0.0287742	0	0	0.0406005	0.0560707	0.0241591	0	0.0147516	0.0137609	0	0	0.0772969	0.0555841	0.11253	0.0530841	0.0595623	0.0147242	0	0.0637822	0	0.00707165	0	0.0622004	0.0372663	0.0615231	0	0.0195709	0.00904323	0.00363739	0.0402881	0	0	0	0	0.036017	0	0.109608	0.00980813	0.0124223	0.0027384	0	0.0342671	0.0105937	0.00663835	0.00162206	0	0.0475788	0.053193	0.0294299	0	0.0251651	0.0256586	0.02296	0.0076566	0.0105589	0.0170262	0.0218972	0	0.0343643	0.0425462	0.0178846	0.149975	0.0275613	0.0153402	0	0.0288952	0.0219603	0.00486827	0	0.0203714	0	0.0486697	0.0364042	0.0319837	0.0397069	0.0439499	0	0.00652574	0	0	0.0144373	0	0.0497271	0.0185073	0	0	0.0580527	0.00392734	0.0310159	0.0130742	0.0774087	0.0112638	0	0.00877648	0.0274954	0.0164423	0	0	0	0	0	0	0.00993404	0	0	0	0	0.0157145	0	0	0	0	0	0.0484761	0.0155209	0.0236093	0.0615803	0	0.0505282	0.0577478	0.0553919	0.0592374	0	0.0249922	0	0	0	0.0808197	0.0934199	0.0258305	0.00308397	0	0	0	0	0.0189991	0	0	0	0.060534	0	0.00923323	0	0	0.0411216	0.0538373	0.0279496	0.0427991	0.0652921	0	0.0196442	0.0534585	0	0.0522406	0.0193681	0	0.018486	0.0403001	0.0429649	0.0321431	0	0	0	0.0415298	0.00467001	0.0494993	0.00928389	0.162467	0.0729484	0.0262806	0.0490042	0	0.0389279	0.0187694	0	0	0.160118	0	0.0262135	0.0474407	0	0.0209324	0.0311498	0.0430667	0	0.0426904	0.0132403	0.0313463	0.0328608	0.0541555	0.0310097	0	0.0596665	0.0287694	0	0.0183879	0	0.0236911	0	0.0126957	0.0249265	0.0344597	0.0226495	0.0620319	0.00584556	0.0583381	0.0221831	0.0589419	0.302758	0	0.0357026	0.0284173	0.0122325	0.0137053	0.0282089	0.0275068	0	0.0409016	0.0269187	0.0151562	0.0816376	0	0.0260787	0.0162795	0.00538857	0	0.0379916	0	0	0.0251848	0.009982	0	0	0	0.00848092	0.0238972	0.0285551	0	0	0.0928333	0.00594263	0.0248785	0.0858873	0.0172785	0.0079786	0	0	0	0	0	0.0616648	0.51575	0.0294054	0.0255421	0	0.00218988	0.12424	0	0.036784	0.0242112	0	0	0.0685376	0.0174095	0.015273	0.0464532	0.0517083	0	0	0	0.00868652	0.0637301	0.0347461	0	0.0226725	0.0522676	0.0436653	0.0316194	0.0122607	0.058488	0	0.0140893	0.0133558	0	0	0.00566	0	0	0.0325574	0.00894631	0	0.141123	0	0	0	0	0.00281162	0	0	0.0317482	0.0216759	0.0298668	0.0307331	0	0.0533315	0.0936426	0.0632974	0.0325427	0.0146207	0.0262016	0.0330783	0	0.0236801	0.0234845	0.0338762	0	0.059527	0	0.0089822	0.0369205	0	0	0	0.00617739	0	0	0	0.0609393	0.0535223	0.020771	0	0	0	0	0	0.0218443	0.0147619	0.00112002	0.0530983	0	0.0568647	0	0	0	0	0	0.0721691	0	0.0257732	0.045478	0.0587223	0.0319771	0.0279195	0.0297187	0.0143059	0.0667731	0.0287801	0.0271757	0	0.00463886	0	0.037648	0.0206186	0.023413	0	0.0181942	0.000445463	0	0	0.00994018	0	0	0	0	0.0112465	0	0	0.00900016	0.0171821	0	0	0	0	0.0328223	0	0	0	0	0.0124508	0.0260596	0.0353289	0.0407462	0	0.000440567	0	0	0	0	0	0	0	0.00771287	0	0	0.0558664
CAGATCAGTAGCTAAA-1	0	0	0	0.048666	0.0584305	0.00638193	0	0.0113238	0	0.0424343	0.0126002	0.0564929	0.0709076	0.0819588	0	0	0	0.0671249	0	0	0.0346697	0.0378888	0.0361657	0	0.0268856	0	0.034937	0.0842331	0.069602	0.0286213	0	0.00885563	0.00583381	0	0	0.041903	0.0580716	0.0812433	0.0376451	0.0400868	0.0213327	0	0.0949183	0	0.031032	0	0.060367	0.0841444	0.0613384	0	0.0408879	0.00967625	0.00999444	0.032922	0.0370643	0	0.00513343	0	0.0569956	0	0.260095	0.00785725	0.0119625	0.00130656	0.031865	0.0378596	0.0121522	0.00793415	0.00293894	0	0.060707	0.0781787	0.0436651	0	0.028957	0.0312958	0.0254868	0	0.00416336	0.0236951	0.00668638	0	0	0.0535802	0.0130674	0.0128866	0.0253078	0.0217237	0	0.0309784	0.0285805	0.0114911	0.0189003	0.0180369	0	0.0448818	0.0691314	0.064543	0.0307549	0.068424	0.0272503	0.00947621	0	0	0.00451706	0	0.0309278	0.0225951	0	0	0.0359374	0.0115457	0.0301789	0.0210135	0.0287642	0	0	0.00715304	0.0251567	7.15922e-05	0	0	0	0	0	0.02784	0.0165896	0	0	0	0	0.0229095	0.0105038	0	0	0.00381825	0	0.0533616	0.020297	0.0212592	0.0355505	0	0.135166	0.0105594	0	0.0334806	0	0	0	0	0	0	0.00954563	0.0100802	0	0	0.00572738	0	0	0.0145752	0.0244232	0	0.0337915	0	0	0	0	0	0.0373531	0	0.0877434	0.0992167	0.00708112	0	0.0318231	0.0578289	0	0.0479595	0.0125239	0	0.0328045	0.067399	0.065116	0.0593027	0	0.0228379	0	0.0594884	0	0.108772	0.0163323	0	0.0519985	0.0367613	0.081003	0.0200828	0.0576454	0.0184176	0	0	0	0	0.0258862	0.0793085	0	0.0717727	0.0243338	0.0266376	0	0.0922108	0	0.0644361	0.0648196	0.0401553	0	0	0.0307751	0.0247859	0	0.0444927	0	0.0407385	0	0.00307581	0.0109567	0	0.0159569	0	0.0625739	0.0402636	0.0314028	0.0632589	0.107939	0	0.0667997	0.0332124	0	0.0144465	0.0272397	0.025654	0.0745991	0.0396751	0.00643416	0.016652	0.0148526	0	0.00778923	0.011904	0.00627591	0	0.0253987	0	0.0257732	0.0142112	0	0	0	0	0.0233721	0.0250953	0	0	0.131157	0	0.009602	0.0292774	0.0447036	0.0168929	0.0152487	0	0.0183276	0	0	0	0.00565101	0.140893	0.022982	0.0160768	0	0	0.137633	0	0.0331128	0.0476414	0	0	0	0.0325197	0	0.059529	0.0461061	0.029854	0	0.0284732	0.012423	0.0982679	0.157748	0	0.00746534	0.0247762	0.0542586	0.112667	0.0142505	0.0327606	0	0.0130202	0.0173405	0.0727377	0	0.00597444	0	0.0574374	0.0393458	0.0148042	0	0.205155	0.0270619	0.000693314	0	0	0	0.00301441	0	0.10156	0.0155961	0.0172665	0.0297136	0.0156243	0.0682376	0.190951	0.0552211	0.0198768	0.0446099	0.0160649	0.0111846	0	0.0464022	0.020791	0.0256256	0	0.0592374	0	0.0157852	0.0289087	0	0	0	0.00717968	0	0	0.058992	0.0262887	0.0279305	0.012202	0	0.0144947	0	0	0	0.0125449	0.0142137	0.0595393	0.153715	0.00390007	0.0537692	0.00656553	0	0	0	0	0.0355015	0.0188717	0	0.0527793	0.0608193	0.0190424	0.0323446	0.0946926	0.0118749	0.0733925	0.0395825	0.0312963	0	0.000987261	0	0.0595647	0.0252005	0.0119331	0	0.0163583	0	0	0	0.0026049	0	0	0	0	0.0168177	0.00442917	0	0	0	0	0	0	0	0.0081505	0	0.00596321	0	0	0.00866577	0.0650057	0	0	0.0173153	0	0	0	0	0	0	0	0	0.0146621	0	0.00754972	0.0506374
CAGATCAGTCTCTCGT-1	0	0.0929471	0	0.0143462	0.0165196	0.00820924	0	0.00116184	0	0.0295237	0	0.0295766	0.0363485	0.0827606	0	0	0	0.0273661	0	0	0	0.0279418	0.0138122	0	0.0302018	0	0	0.0359199	0.0662392	0.030769	0.00290365	0.0110012	0.00212369	0.00835676	0	0.0333465	0.0507403	0.0470158	0.044935	0.0266729	0.0195658	0	0.069093	0	0.00460083	0	0.0718233	0.0521024	0.0218379	0	0.0159389	0	0.00541924	0.0392513	0	0	0	0	0.034127	0	0.166595	0.00613903	0.0293106	0.0116337	0	0.0276386	0.00945212	0.0398902	0.0224246	0	0.0275234	0.0443156	0.0168493	0	0.0302958	0.0230831	0.0211744	0	0.00370077	0.0160307	0	0	0	0.0347383	0.0133408	0	0.0273916	0.00591733	0	0.0317926	0.0182418	0.00397735	0	0.0494648	0	0.0448905	0.030755	0.0253863	0.0441764	0.0290588	0	0.0126697	0	0	0.0103633	0	0.0422478	0.00783865	0	0	0.0142803	0	0	0	0.0311569	0	0	0.00346115	0.0192742	0	0	0	0	0	0	0	0.00949955	0	0	0	0	0	0.00395513	0	0	0	0	0.0526074	0.00774368	0.022255	0.0640293	0	0	0	0	0.00740741	0	0	0	0	0	0	0.081456	0	0	0	0	0	0	0.0149109	0	0	0	0	0	0	0	0	0.036713	0	0	0.0233492	0.0272831	0	0.0160762	0.0433841	0.000312402	0.0424038	0.00598511	0	0.0038873	0.0262597	0.0303274	0.0285166	0	0	0	0.0369989	0	0.0443643	0.0131545	0	0.0593648	0.0120751	0.0352654	0.00118243	0.0326521	0.00986745	0	0	0	0	0.0210238	0.0294064	0	0.0179887	0.0354653	0.0415818	0	0.0372351	0	0.03284	0.0154782	0	0	0	0.0152221	0.0251834	0	0	0	0.020394	0	0.00974715	0.0396932	0	0.0278363	0	0.00690013	0.0343253	0.0243623	0.0503472	0.0658208	0	0.0222758	0.024265	0.0088244	0.0247288	0.016729	0.0225174	0	0.0318188	0.0222515	0.0121269	0.00485862	0	0.00920199	0.0176193	0.00254909	0	0.0297383	0	0.00369098	0.0132907	0	0	0	0	0.0111904	0.0131788	0	0	0	0	0.00140686	0.0356656	0.0603261	0.0104567	0.0122361	0	0	0	0	0	0.0329515	0	0.0138472	0.021553	0	0.012735	0.131553	0	0.0548181	0.0133812	0	0	0	0.0211829	0	0.0409042	0.0387048	0	0	0	0	0.0103093	0.0214913	0	0	0.0210852	0.0322058	0.0626986	0.00929961	0.0175029	0	0.0262314	0.0167069	0.0045819	0	0	0	0	0.0377416	0.021735	0	0	0.0117232	0	0	0	0	0	0	0.0483422	0.0184157	0.0163321	0.0466667	0	0.0619003	0.224112	0.0433246	0.0155017	0.0246595	0.0226396	0.0222287	0	0.0307508	0.0233872	0.0235078	0.0081456	0.0457813	0	0.00966669	0.0235437	0.0221077	0	0	0.00799787	0	0.00139093	0.0506873	0	0.0150853	0.0106878	0	0	0	0	0	0.0403628	0.0143677	0.0066183	0.0393526	0	0.0549419	0	0	0	0	0	0.0837264	0.0137743	0	0.0528405	0.070377	0.0176953	0.0345632	0.0956472	0.0069734	0.0615319	0.0238163	0.0312667	0	0.000620202	0	0.00664376	0.0166094	0.00518611	0	0	0	0	0	0.00445887	0	0	0	0	0.017859	0	0	0	0	0	0	0	0.00770332	0.0171381	0	0	0	0	0	0	0	0	0	0	0	0	0	0	0	0	0	0.0116838	0	0	0.0498096
CAGATCAGTGCAACGA-1	0	0	0	0.0241217	0.0147227	0.00485463	0	0.00394371	0	0.0344382	0.0324006	0.0369755	0.0607769	0.11449	0	0	0	0.033294	0	0	0	0.0240746	0.0220492	0	0.0296327	0	0	0.0523803	0.0706355	0.023313	0	0.0105767	0.013325	0	0	0.0348276	0.0551761	0.0418269	0.0432728	0.0329669	0.0211704	0	0.0607102	0	0.0117104	0	0.0934729	0.0868035	0.0249418	0	0.0208002	0.00828962	0.00182874	0.0230642	0	0	0	0	0.0400835	0	0.174971	0	0.0106851	0.00239834	0	0.0263636	0.00554426	0.00300349	0.00276754	0	0.0344858	0.0138889	0.0182297	0	0.0313748	0.0242806	0.022202	0	0.00245983	0.0299143	0	0	0	0.0385815	0.0165454	0	0.0225177	0.007247	0	0.0221964	0.0174053	0.000790923	0	0.0106814	0	0.0387119	0.043305	0.0360136	0.0400376	0.0413684	0	0.0246798	0	0	0	0	0.0342969	0.00552523	0	0	0.0139748	0.00480009	0.00330426	0.00134297	0.0331933	0	0	0.00613942	0.0197316	7.15922e-05	0	0	0	0.00723732	0	0	0.0094008	0	0	0	0	0.00411655	0	0	0	0.00504009	0	0.0402982	0.00367758	0.0142714	0.0486607	0	0.0754741	0	0	0.0133202	0	0	0	0	0	0	0.0258368	0	0.000308397	0	0	0	0	0.0072086	0	0	0	0	0.0325315	0	0	0	0.0352835	0	0.00183276	0.057563	0.02796	0	0.0233177	0.0506447	0.0174945	0.0348117	0.00634784	0	0.00322927	0.0336783	0.0453665	0.0511662	0	0	0	0.0380425	0	0.0578966	0.0104756	0	0.0578015	0.0249338	0.0619579	0	0.0425044	0.0130011	0	0	0	0	0.0289564	0.0435356	0	0.0269956	0.0339931	0.035348	0	0.0566867	0	0.0524834	0.0274771	0	0	0	0.00351279	0.0265468	0	0.028878	0	0.0249579	0	0.0153579	0.0370038	0	0.0261529	0.00660851	0.00889107	0.0316774	0.0278546	0.0584336	0.146533	0.0230731	0.0320615	0.0225627	0.00557182	0.0173977	0.0183276	0.0287291	0	0.0458537	0.0195828	0.0174093	0.0103865	0	0.0185185	0.0199021	0.0042915	0	0.0274767	0	0.0011879	0.0189187	0	0	0	0	0.00471407	0.0228452	0	0	0	0	0.00211413	0.0390411	0.0392634	0.0111259	0.00700528	0	0	0	0	0	0.0158457	0	0.0194296	0.0173931	0	0.0154639	0.125033	0	0.0300967	0.0802353	0.0276187	0	0	0.0159861	0	0.0443763	0.042352	0.00200458	0.00723732	0.0234822	0.00823651	0.0132945	0.0406371	0	0.0168464	0.0211489	0.0413696	0.103503	0.0117943	0.0153265	0	0.0295151	0.0143306	0	0	0.011028	0	0	0.0385859	0.0180666	0	0.071134	0.0261133	0	0	0.00477281	0	0	0	0.059704	0.0316327	0.0281184	0.0332646	0	0.0520522	0.212428	0.0519875	0.0138836	0.0371484	0.0312197	0.021764	0	0.0404457	0.0161649	0.0274599	0	0.0354971	0	0.00944319	0.0250322	0.0415808	0	0	0.00282278	0	0	0.0411226	0.0359679	0.0224163	0.0127231	0	0	0	0	0	0.0136815	0.013173	0	0.0519898	0	0.0330415	0	0	0	0	0	0.0450472	0.00707331	0	0.0665075	0.0641981	0.0201833	0.0396696	0.0827288	0.00887295	0.0866935	0.0145094	0.0305696	0	0.000879674	0	0	0	0.00752741	0	0.00548416	0	0	0	0.0056001	0	0	0	0.0382724	0.0137457	0.0103602	0	0	0	0	0	0	0	0	0	0	0	0	0	0	0.0206186	0	0	0	0	0	0	0	0	0	0	0	0	0	0.0528355
CAGATCATCATTATCC-1	0	0	0	0.0322735	0.0518047	0.0168549	0	0.00993291	0	0.0439271	0	0.052897	0.0645868	0.078866	0	0.0101071	0	0.0559135	0	0	0	0.032602	0.0384851	0	0.0266771	0	0.0322165	0.0695683	0.0764173	0.0223993	0	0.00787878	0.00530669	0.0049724	0	0.0372658	0.0569476	0.0734985	0.0375703	0.0340591	0.015763	0	0.0891909	0	0.0106595	0	0.0864674	0.0861521	0.0386506	0	0.0256614	0	0.00589484	0.0306101	0	0	0	0	0.0472754	0	0.186211	0.00812572	0.0138297	0.00786619	0	0.030866	0.00449229	0.0061062	0.00348659	0	0.0585568	0.00508305	0.0271096	0	0.0297158	0.025978	0.0260259	0	0.000198255	0.0293506	0.00135859	0	0	0.0411389	0.0157875	0.0168549	0.0339725	0.0101193	0	0.0252847	0.0190733	0.00325006	0	0.0130828	0	0.0436712	0.0635173	0.0466778	0.0247747	0.0642695	0.0731296	0.0229095	0.00752195	0	0.00605157	0	0.0274914	0.0132291	0	0	0.035525	0.0142366	0.0511058	0	0.0102075	0	0	0.00658442	0.0162435	0.0079706	0	0	0	0	0	0	0.0211913	0	0	0	0	0.00705183	0.00367417	0	0	0	0.00403644	0.0517999	0.00805852	0.0217083	0.0363847	0	0.0973654	0.00807099	0	0.0172912	0	0	0	0	0	0	0	0	0	0	0	0	0	0.00896631	0	0	0	0	0	0.00281162	0	0	0.0382916	0	0.0595647	0.126222	0.0342601	0	0.0221722	0.0525245	0	0.0452193	0.00596602	0	0.00453316	0.0540536	0.0580243	0.0596048	0	0.0286369	0	0.0437444	0	0.0908497	0.0179489	0.0177549	0.0518724	0.0389244	0.0760814	0.00188449	0.0414077	0.0155457	0	0	0	0	0.0208601	0.0751477	0.00900901	0.0570196	0.030189	0.0368488	0	0.0897265	0.00134762	0.060295	0.0406787	0	0.0012273	0	0.031106	0.02485	0	0.0262856	0	0.0313636	0	0.00862288	0.000871557	0	0.0255325	0.0597409	0.0341279	0.0205537	0.0243344	0.0490872	0.101242	0.0320733	0.0721689	0.0365693	0	0.0271949	0.03196	0.0303974	0.0741695	0.054196	0.0137213	0.012941	0.0144278	0	0.0180985	0.0132276	1.61335e-05	0	0.0354033	0	0.00646981	0.0193894	0	0	0	0.0171821	0.00348048	0.0198004	0	0	0.0329324	0	0.00333649	0.0345473	0.0378575	0.0119708	0.0111303	0	0	0	0	0	0.0178312	0	0.0105848	0.0281244	0	0.0100734	0.058243	0	0.0287789	0.067531	0	0	0.04811	0.0143016	0	0.0646223	0.048446	0.0420962	0	0	0	0.0402652	0.121584	0	0.012067	0.0252217	0.0441671	0.109641	0.00925828	0.0250401	0	0.0129057	0.0128805	0	0	0.0142623	0	0	0.039858	0.024026	0	0.270332	0.0211197	0	0	0.00672967	0	0	0	0.0731402	0.0119834	0.023844	0.0262371	0	0.0530489	0.162944	0.0521316	0.0113661	0.0257414	0.0249588	0.0234282	0	0.0348953	0.0251208	0.0318253	0	0.0292285	0	0.0119856	0.0261777	0	0	0.0637648	0.000593193	4.98033e-05	0	0.0246277	0.105899	0.0183212	0.00825922	0	0	0	0	0	0.0180689	0.0139243	0.00880743	0.106197	0	0.0470736	0.0168189	0	0	0	0	0.0313548	0.013488	0	0.0423039	0.0567707	0.0128339	0.02971	0.0924653	0.00971679	0.0833482	0.0301801	0.0312603	0	0.000658174	0	0	0	0.00248606	0	0.0115489	0	0	0	0.00325824	0	0	0	0	0.0236384	0	0	0	0	0	0	0	0	0	0	0.00714238	0	0	0.000373525	0	0.00241153	0	0	0	0	0	0	0	0	0	0	0.00969836	0	0.0191607	0.0576826
CAGATCATCGGCGCTA-1	0	0.221077	0	0.0184277	0.0225614	0.0105002	0	0.0396007	0	0.0352252	0.0307642	0.0419574	0.0435533	0.0747995	0	0.000977023	0	0.050605	0	0	0	0.016957	0.0565798	0	0.0277073	0.054366	0	0.0433249	0.0871457	0.0219254	0.00847119	0.0114257	0.0201218	0.00546704	0.0122478	0.0381396	0.0538395	0.0329794	0.0457692	0.0466618	0.0244677	0	0.081485	0	0.00485644	0.0531084	0.0461698	0.0378469	0.0156302	0	0.0511692	0.00605896	0	0.0374328	0	0	0	0	0.0470054	0	0	0	0.0211663	0.0165825	0	0.0360663	0.015873	0.00939831	0.00981179	0	0.0402068	0.0995848	0.0223564	0	0.0473304	0.0257246	0.0367731	0	0.0171895	0.0385503	0.000532779	0	0	0.0571943	0.0222105	0.0384962	0.0675406	0.0362177	0	0.0934742	0.0535749	0.0289687	0	0.0263576	0	0.0557682	0.0384978	0.0397445	0.0286866	0.0427653	0	0.0141449	0	0	0.00314465	0	0.0475709	0.0342407	0	0	0.0195647	0.0108911	0.0244956	0.0139827	0.0208222	0	0.0134487	0.0253406	0.0499435	0	0	0	0	0	0	0.0176802	0	0	0	0	0	0.016323	0.00086451	0	0	0	0	0.0531175	0.0197812	0.0334938	0.0370919	0	0	0.00828166	0	0.00676376	0	0	0	0	0.014748	0	0	0	0.0143625	0	0	0	0	0	0	0.0844379	0	0	0	0	0	0.0549828	0.0965183	0	0	0.115427	0.0452463	0	0.0533634	0.125512	0.0420008	0.111275	0.0326842	0	0.0164266	0.0431909	0.0451791	0.0306015	0	0	0	0.0480209	0	0.0655099	0.0411817	0	0.0405473	0.0314176	0.0437915	0.00092377	0.0905047	0.0275896	0	0	0	0	0.108041	0.0530102	0.0427541	0.0339186	0.0299866	0.0330623	0	0.062142	0.0230106	0.0371192	0.0283219	0.0511009	0	0.0527592	0.0263459	0.0643048	0	0.00403931	0	0.0331559	0	0.00459251	0.0497784	0	0.0309253	0	0.0316278	0.0217154	0.0336658	0.0809243	0.0733985	0	0.0310499	0.0589983	0.0153437	0.0318442	0.0182521	0.0275298	0.0260596	0.0244947	0.0106992	0.0148817	0.00198849	0	0.000133639	0.021509	0.0116645	0.0214368	0.0276603	0	0	0.0485598	0.0238095	0	0	0	0	0.042178	0	0	0	0.0307784	0.0105937	0.0266679	0.0290644	0.0226373	0.02381	0.0266946	0	0	0	0	0.00805651	0	0.0184726	0.041207	0	0.0313658	0	0	0.0353185	0.000520671	0	0	0	0.0356361	0	0.107461	0.0486964	0.0836555	0.0413933	0	0.0224731	0	0.0394371	0	0.0309871	0.0418523	0.0706503	0.0465106	0.0176456	0.029118	0	0.0183276	0.015074	0.0488259	0	0.00590706	0.108247	0	0.0348877	0.0183566	0	0.00378007	0.00714132	0	0	0.00281596	0	0.0139869	0	0.0345655	0.0313978	0.0379152	0.0227606	0.019244	0.0354205	0.0599656	0.0686331	0.0143398	0.0192504	0.0296317	0.0260217	0	0.0592836	0.0270889	0.0140567	0	0.0366426	0	0.0140251	0.0449453	0	0	0	0.00372279	0	0.0171821	0	0.0411798	0.0193904	0.0198418	0	0	0	0	0.04811	0.0258713	0.051959	0.102304	0.0934117	0.00379098	0.031296	0.0100299	0	0	0	0	0.0483768	0	0	0.023338	0.0504494	0.0224696	0.0407247	0	0.00965575	0.0391897	0.0214936	0.0268317	0.00168452	0.00545525	0	0.0689576	0	0.00868547	0	0.018155	0	0	0	0.013576	0	0.0104414	0.00650466	0.0508726	0.0231698	0.0137202	0	0	0	0	0	0	0	0	0	0.0132403	0	0	0.00689775	0	0	0	0.0133461	0.0119614	0	0	0	0	0	0	0	0.0462008	0	0.0247319	0.0598654
CAGATCATCTGCAAGT-1	0	0.00409098	0	0.0199847	0.0179458	0.016173	0	0.0143021	0	0.0365665	0.0122184	0.041385	0.0580603	0.134479	0	0.00188667	0	0.0372279	0	0	0	0.0435085	0.0212364	0.0045819	0.032819	0	0	0.0525409	0.0749262	0.028564	0	0.00769271	0.0142627	0	0	0.0424876	0.0550202	0.0953566	0.0521378	0.0379872	0.0180123	0	0.0890347	0	0.0211771	0.00312402	0.0766752	0.0860023	0.0438606	0	0.0269745	0.000874179	0.00696663	0.0205308	0	0	0	0	0.0343643	0	0.245347	0.00214777	0.0151451	0.00322165	0	0.0257864	0.00636635	0.00414596	0.0014632	0	0.0513032	0.0362257	0.0172751	0	0.0334121	0.0277483	0.0333788	0	0.00365671	0.0145913	0	0.00558853	0	0.0384272	0.0186564	0	0.0298248	0.0116908	0	0.0220672	0.0234491	0.0029546	0	0.0144318	0	0.0317783	0.0458249	0.0387345	0.0348419	0.0462074	0.0626997	0.014787	0	0	0.00441981	0	0.0837545	0.00193159	0	0	0.0145399	0.0241641	0	0	0.0130075	0	0	0.000799361	0.0140838	0.011932	0	0	0.00985109	0	0	0	0.0151677	0.0143184	0	0	0	0.0018614	0.00736995	0	0	0	0	0.0390933	0.000341633	0.0212801	0.0321206	0	0	0.00263328	0.00785469	0.0198985	0	0	0	0	0	0	0.104493	0	0	0	0	0	0	0.00236995	0	0.0338733	0	0	0.0223368	0.0158631	0.0505155	0	0.0347445	0	0.0483391	0.0526456	0.0213996	0	0.0292425	0.0402062	0.0122184	0.0422206	0.0109297	0	0.00124296	0.0355419	0.0423792	0.0495244	0	0	0	0.0416062	0	0.0607363	0.025339	0	0.0600312	0.0305496	0.0675172	0.0160367	0.0419744	0.0151366	0	0	0	0	0.0189276	0.0409664	0	0.0335358	0.0324196	0.0366075	0.000340547	0.081565	0	0.0587468	0.0138459	0.0512918	0	0	0.0418226	0.0283334	0	0.0358715	0	0.0375177	0	0.000318188	0.00961203	0.0182321	0.0243767	0	0.0186003	0.0381122	0.0243623	0.0545497	0.0635298	0	0.0360372	0.0242395	0	0.0165353	0.0257669	0.0253312	0	0.0750113	0.0101874	0.0215558	0.0250653	0	0.0134975	0.0138793	0.00238775	0	0.0269701	0	0	0.0175535	0	0	0	0	0.0137898	0.0191283	0	0	0	0	0.00171437	0.0251835	0.0374701	0.00669139	0.0149375	0	0	0	0	0	0.0232532	0.103522	0.0223295	0.0190511	0	0.023179	0.044233	0	0.0307802	0.0671144	0	0	0	0.0182013	0.0272369	0.0558588	0.0440504	0	0.0319171	0	0.00951835	0.101427	0.0965472	0	0	0.0247338	0.0408348	0.085781	0.0110296	0.0288202	0	0.0296869	0.0181448	0	0	0.0143521	0	0	0.033413	0.0045819	0	0.0958763	0.025451	0.0028034	0	0	0.01864	0	0	0.0929538	0.0153611	0.0207512	0.0350229	0.0223597	0.0602788	0.253436	0.0524002	0.0197389	0.0480145	0.0282415	0.0207807	0	0.0395085	0.016103	0.026527	0	0.0308649	0	0.00574135	0.0240097	0	0	0	0.011782	0	0.019964	0.0339633	0.0627148	0.021834	0.0100291	0	0	0	0.0118557	0	0.0136083	0.00628164	0.0405498	0.0571629	0	0.0242186	0	0	0	0	0	0.0452689	0.0252291	0	0.079475	0.0538646	0.0274822	0.0288057	0.0921471	0.0092033	0.0795474	0.018089	0.0289062	0	0.000734117	0	0	0	0.011631	0.013173	0.00807325	0	0	0	0.00613466	0	0.00541898	0	0.00828785	0.0199417	0.00730559	0	0.00155457	0	0	0	0	0.0113688	0	0.0383734	0	0	0	0	0	0	0	0.0091638	0.00440567	0	0	0	0	0	0	0	0	0	0.0105696	0.0440907
CAGATCATCTGGCGTG-1	0	0	0	0.0234656	0.0335669	0.0123002	0	0.0172967	0	0.0363744	0	0.0500929	0.065449	0.176861	0	0.0118253	0	0.0421463	0	0	0	0.0476694	0.0312843	0.0111904	0.0293948	0	0	0.0662209	0.0743375	0.0302588	0	0.00767527	0.00999503	0	0	0.0392612	0.055812	0.057231	0.0437646	0.0347542	0.0223391	0	0.0449339	0	0.0134996	0	0.0898489	0.0888686	0.0457451	0	0.0447294	0.022186	0.00903653	0.028407	0	0	0	0	0.0486009	0	0.133949	0.00757088	0.00823823	0.00561104	0	0.0355804	0.0107963	0.00663835	0.00505431	0	0.0594175	0	0.0401161	0	0.0301171	0.028557	0.0205933	0.0112136	0.00983934	0.0234732	0	0.00749766	0	0.0364214	0.0135554	0	0.0297075	0.0159446	0	0.0147283	0.0170276	0.00995473	0	0.0130683	0	0.0344641	0.0631179	0.0495454	0.0313342	0.060713	0.0341834	0.0242806	0	0.0369007	0.00275562	0	0.0521528	0.00848999	0	0	0.0133639	0.025655	0.036479	0	0.00974927	0.0309278	0	0.0057109	0.0232516	0	0	0	0	0	0	0.024802	0.0250425	0	0.00592952	0	0	0	0.00162096	0	0	0	0	0.0371779	0.00602882	0.0137666	0.0345549	0	0.134784	0	0	0.021644	0	0	0	0.0381531	0	0	0.018964	0	0	0	0	0	0	0.00835407	0.00315006	0	0	0.0134814	0	0.00881669	0.0568156	0	0.0378584	0	0.0389462	0.100258	0.032646	0	0.0371753	0.0489353	0.01142	0.0399123	0.00653876	0	0.00437474	0.053002	0.0585727	0.0579512	0	0	0	0.0437572	0	0.0865378	0.010494	0	0.0523461	0.0366334	0.0714926	0.0168311	0.0447406	0.0133857	0	0	0	0	0.020377	0.0663122	0	0.0412654	0.0228065	0.0355919	0.0250766	0.0776704	0	0.0628151	0.0267755	0	0	0	0.0453608	0.0352618	0	0	0	0.0176358	0	0.00597132	0.0444743	0	0.0307348	0.0525156	0.0317369	0.0359024	0.0467969	0.0585946	0.0757776	0	0.0650362	0.0214395	0.00982846	0.00898861	0.0240172	0.0222099	0.00214777	0.049834	0.0117228	0.009391	0.0123493	0.0648756	0.0252195	0.0129645	0	0	0.0310784	0	0	0.0109735	0	0	0	0.057401	0.00255529	0.01651	0.0112911	0	0.146334	0	0.00955588	0.0390885	0.0352626	0.0162578	0.00919691	0	0	0	0	0	0.0172585	0.0808992	0.0114113	0.0211511	0	0.0289401	0.120451	0.0143184	0.0360285	0.0839321	0	0	0	0.018833	0	0.0550661	0.0418358	0.0253078	0.00364469	0	0.00100911	0.0469645	0.112366	0	0.00786033	0.0202367	0.0471728	0.0988135	0.0124467	0.0319588	0	0.0130775	0.0132461	0	0	0.0186645	0	0	0.0303931	0.0248525	0.0181844	0.112715	0.0265249	0.00666184	0	0	0	0	0	0.0547197	0.0201192	0.0335323	0.0375659	0	0.0542539	0.191581	0.0540822	0.0259061	0.0532169	0.0158044	0.0171821	0	0.0465167	0.0133123	0.0236259	0	0.0433518	0	0.0148074	0.0372765	0.0631157	0	0	0.00317051	0	0	0.0470218	0.0908362	0.0254614	0.0129739	0	0.0176227	0	0	0.0146366	0.0150821	0.0206493	0.00343643	0.0831763	0	0.0453826	0.00522449	0	0	0	0	0.0353209	0.0209622	0	0.0748669	0.0496706	0.0148866	0.0213963	0.0304824	0.00452086	0.0879157	0.0253914	0.028048	0	0.0012404	0	0.0264223	0.00229095	0.00553856	0	0.0163819	0	0	0	0.00697467	0	0.0190766	0.00801833	0	0.0408726	0	0.0892039	0.00552283	0	0	0	0	0	0.00506653	0	0.011859	0	0	0	0	0	0	0.0026639	0	0	0	0	0	0.0295741	0	0	0	0.0363183	0	0.0562533
CAGATCATCTTGTTTG-1	0	0.0855834	0	0.0246778	0.0224603	0	0	0.00129275	0	0.0324945	0	0.0318334	0.0364135	0.176346	0	0.00569369	0	0.0267647	0	0	0	0.0223808	0.0148579	0	0.023378	0	0	0.0311058	0.06271	0.0323597	0	0.0154436	0.00874312	0	0	0.0408019	0.0541531	0.036091	0.0486827	0.024009	0.0237999	0	0.0609705	0	0.0229568	0	0.0598927	0.0371374	0.0471862	0	0.0275054	0	0.000636375	0.0321736	0	0	0	0	0.0529946	0	0.0524055	0.00889533	0.0177978	0.000742769	0	0.0345115	0.0113145	0.0038393	0.00558106	0	0.0379639	0.0408076	0.0224396	0	0.0329132	0.0231698	0.0162472	0	0.00982465	0.021896	0	0	0	0.0263833	0.0169987	0	0.0237929	0.00292988	0	0.0250882	0.0103951	0.0116957	0	0.017092	0	0.0452116	0.0232458	0.0268868	0.0891374	0.0430894	0	0.00605713	0	0	0.00766172	0	0.0148912	0.0118029	0	0	0.0236732	0	0.0390343	0.00845282	0.0420262	0	0	0.00252993	0.0239953	0	0	0	0	0	0	0.0399422	0.023265	0	0	0	0.0574374	0	0	0	0	0	0	0.0468988	0.00762311	0.0220147	0.0746221	0	0.0819651	0.0169583	0	0.00950199	0.00188185	0	0	0.00431756	0	0	0.0862925	0	0	0	0	0	0	0	0	0	0	0	0.0109966	0.000485959	0.00274914	0	0.0404045	0	0.000687285	0.0300716	0.0160367	0	0.0165501	0.0380856	0.0152036	0.0386203	0.00555556	0	0.00681192	0.0337117	0.0289156	0.0232814	0	0	0	0.029706	0	0.0507624	0.00504379	0.0673921	0.0680189	0.0179929	0.0277669	0	0.0444603	0.0149566	0	0.00133639	0	0	0.0173614	0.0392896	0	0.0239828	0.0372928	0.042608	0.0174298	0.0367483	0.0135773	0.0236828	0.0129725	0	0	0	0.00631284	0.0234865	0	0	0	0.0237046	0	0.0047516	0.0533393	0	0.024853	0.0546304	0.0167821	0.0722785	0.0205627	0.06967	0.133933	0.047619	0.025972	0.0208699	0.0109315	0.014689	0.0130786	0.017136	0	0.0250038	0.0315493	0.0114832	0.0246856	0.0586275	0.0185376	0.0190521	0	0	0.0321908	0	0	0.0201007	0	0	0	0	0	0.0138392	0	0	0	0	0.00442815	0.0268068	0.0503208	0.010332	0.00677353	0	0	0	0	0	0.00672012	0	0.023939	0.0259239	0	0.00171821	0.246806	0	0.0298486	0.0170259	0	0.0154639	0	0.0128698	0.0011879	0.0348201	0.0594822	0	0	0	0.00511373	0.0285328	0.0260732	0	0.00876881	0.0283187	0.0409105	0.0501632	0.00702932	0.036953	0	0.00906835	0.0206551	0	0	0.00604182	0	0	0.0441107	0.0117737	0	0.0547537	0.0209586	0.000422017	0	0.0302119	0	0	0	0.0072134	0.0121303	0.017164	0.0367411	0	0.0473662	0.0613975	0.0491969	0.0142479	0.0324551	0.0392192	0.0203052	0	0.0278246	0.0335903	0.0220789	0	0.0452777	0	0.00430252	0.0369723	0	0.0042695	0	0	0	0	0.0459336	0.024055	0.0411989	0.00428201	0	0	0	0.00105956	0	0.0369657	0.0178226	0	0.0331449	0	0.0383734	0	0	0	0	0	0.0786601	0.00117411	0	0.0847564	0.0673861	0.0195739	0.0298065	0	0.00967729	0.0549882	0.0204117	0.0304331	0.00660333	0.000303772	0	0	0	0.00411616	0	0.00681009	0	0	0	0.0130754	0	0.00898758	0	0.0178559	0	0	0.0864834	0	0	0	0	0	0	0	0	0	0	0	0.00184272	0	0.0242961	0	0	0	0	0	0	0	0.00239508	0	0	0	0	0	0.048605
CAGCAGCAGATGAGAG-1	0	0.0234004	0	0.0353318	0.0195629	0.0256914	0	0	0	0.0319514	0	0.0450211	0.0524339	0.0651203	0.0391371	0.0163062	0	0.0320411	0	0	0.0348225	0.0319852	0.0236985	0	0.0253108	0	0	0.0517883	0.0707059	0.0353509	0.0117478	0.0222234	0.0133047	0.0090076	0	0.0406276	0.0567433	0.0280556	0.0405087	0.0303103	0.0330333	0	0.0463397	0	0.0370623	0	0.0624063	0.0609956	0.0282304	0	0.0212891	0	0.00558001	0.0343057	0	0	0	0	0.0255523	0	0.146263	0.0192941	0.0187034	0.0164215	0	0.0357806	0.0194224	0.0250592	0.0229471	0	0.0437648	0	0.030874	0	0.0222152	0.0290048	0.0227158	0.00693314	0.00433959	0.0175899	0.00767202	0.0112465	0	0.0306286	0.024761	0.0225413	0.0340124	0.00843277	0	0.0347854	0.0269616	0.00512282	0	0.0422634	0	0.0249705	0.0420101	0.0449546	0.039828	0.0426899	0	0.0133292	0	0.0429553	0.00785623	0	0.00963547	0.0167329	0	0	0.0222833	0.0160185	0.0272711	0.0148319	0	0	0	0.0138611	0.0192464	0.0151298	0	0	0	0	0	0.00383485	0.00393017	0	0	0	0	0	0.00618124	0	0	0	0.000709104	0.0409961	0.00557331	0.0273521	0.0536825	0	0.133257	0.00645153	0	0.0298151	0	0.0190218	0	0.00123359	0	0.0885834	0.0682194	0	0.0320293	0	0	0	0	0.0159972	0.0045819	0.088038	0.0731195	0.0337475	0	0.00440834	0	0	0.0304995	0	0	0.0751038	0.0858586	0	0.0261945	0.0528828	0	0.046413	0.0134593	0	0.0126002	0.0405691	0.0497418	0.0451291	0	0.00980813	0	0.0406007	0	0.0631449	0.0140598	0	0.05184	0.0264901	0.0594399	0.00230943	0.0405791	0.0128784	0	0	0.018726	0	0.0328993	0.0490399	0	0.033065	0.0371418	0.0376973	0.00024767	0.0396478	0	0.0448679	0.0408505	0	0.029046	0	0.0246659	0.024726	0	0.0162175	0	0.0321766	0	0.0172246	0.0414612	0	0.0267243	0.012424	0.0298278	0.0279425	0.0502612	0.0495454	0.224337	0.109311	0.0362262	0.0241441	0.0104224	0.0210228	0.0174087	0.0253542	0.062858	0.0491282	0.0392752	0.00467657	0.0178771	0	0.011512	0.00974666	0.0231192	0	0.0273703	0	0.00131518	0.0295522	0	0	0	0.103984	0.0162569	0.0188945	0	0	0.207904	0.0125504	0.0103862	0.0284369	0.0472851	0.0226146	0.0123817	0	0.0179752	0	0	0	0.0032837	0	0.0157612	0.0217238	0	0	0.0934003	0	0.0490718	0.0703947	0	0	0	0.0246025	0.00403038	0.0466078	0.050908	0.00766037	0.00317609	0	0.0157912	0.0280815	0.0860197	0	0.010882	0	0.0490235	0.0676047	0.0167924	0.0230699	0	0.0325124	0.0160245	0	0	0.0167329	0	0	0.0282823	0.0175881	0	0.176518	0.0442082	0.0017785	0	0	0.0369676	0.00699343	0	0.0391164	0.00185038	0.0294749	0.040189	0.0224971	0.0345725	0.183047	0.0487202	0.0177303	0.0608693	0.0344113	0.0240766	0	0.0316359	0.0220117	0.0264601	0	0.0357867	0	0.0175174	0.0337365	0.0343643	0	0	0	0	0	0.0569874	0.0080756	0.0250318	0.0189028	0.00556374	0	0	0.0147194	0	0.0354972	0.0115902	0.00155276	0.0628164	0	0.0334915	0	0	0	0	0	0.0518625	0	0	0.0330439	0.0508888	0.0248706	0.0323808	0.0857197	0.0128588	0.0615102	0.0144934	0.0324392	0.00491881	0.00180998	0	0.0765941	0	0.0216193	0.0652921	0.00700623	0	0.0231959	0	0.016987	0	0	0	0	0.0222326	0	0	0	0	0	0	0	0	0	0	0	0.0941199	0	0	0	0.0170013	0	0	0.01705	0	0	0	0	0	0.000199213	0	0	0	0.0185359	0.0545081
CAGCAGCAGCTTATCG-1	0	0.102111	0	0.0165927	0.024201	0.00826379	0	0.00828015	0	0.0342608	0	0.0359731	0.0571998	0.120332	0	0.00218988	0	0.0264569	0	0	0	0.0332971	0.0158703	0	0.0315312	0	0	0.0467671	0.0674231	0.0227012	0.010256	0.00912892	0.010365	0	0	0.0341791	0.0530993	0.031663	0.0373338	0.029901	0.0216064	0	0.0646152	0	0.01438	0	0.0789936	0.0739558	0.0213206	0	0.0246417	0.00708386	0.00188903	0.0236453	0	0	0	0	0.0376943	0	0.145332	0	0.015233	0.00168242	0	0.0295615	0.00630011	0.0113014	0.00932266	0	0.0323165	0.0224084	0.0174514	0	0.0302439	0.0248776	0.0253605	0	0.00328957	0.0288228	0.021471	0	0	0.0433878	0.0186702	0.00225004	0.0241872	0.00289535	0	0.0323709	0.0139174	0.00781832	0	0.0218105	0	0.0435498	0.0398558	0.0331314	0.0318183	0.0421283	0.0388859	0.0244021	0	0	0.00438739	0	0.0898861	0.0139366	0	0	0.0184192	0	0.0183276	0.0145752	0.0203131	0.0126957	0	0.00674924	0.0183912	0.00529782	0	0	0	0	0	0.00378505	0.00343643	0	0	0	0	0	0.00250708	0	0	0.0126766	0	0.0428082	0.00452161	0.0210085	0.0544614	0	0.0910017	0.00201446	0	0.0242186	0.0320733	0	0	0	0	0	0.0040728	0	0	0	0	0	0	0	0	0	0	0	0.00257732	0.00076365	0	0	0.0368477	0	0	0.0397561	0.0287931	0	0.0238114	0.0456751	0.00739352	0.0324956	0.00745514	0	0.0117107	0.0335946	0.0405679	0.0424061	0	0	0	0.0354843	0	0.0590638	0.00711303	0	0.0579546	0.0230809	0.0601522	0	0.0312325	0.011062	0	0.0203322	0.0304298	0	0.0150081	0.0356451	0	0.0222881	0.0346022	0.0426027	0	0.0689934	0	0.0456528	0.0429553	0	0	0.00404285	0.0116329	0.0235464	0	0.0362332	0	0.0382274	0	0.0095032	0.0345386	0	0.0256252	0.0366552	0.0232368	0.029552	0.0243623	0.0401239	0.145652	0	0.0301642	0.0262155	0.00615163	0.017829	0.0168297	0.0359941	0	0.0539299	0.0198143	0.00660778	0.01372	0	0.029286	0.0181333	0.00529177	0	0.0259384	0	0.0093335	0.0122916	0	0	0	0	0	0.0170594	0	0	0	0	0.00252158	0.0385734	0.045622	0.0123054	0.00800509	0.00796852	0	0	0	0	0.0087438	0	0.0114983	0.0151323	0	0.00926487	0.1275	0	0.0328628	0.0530043	0	0	0	0.0164746	0.00335158	0.0453751	0.0552669	0.0100229	0	0.0141548	0.000286369	0.0121143	0.089238	0	0.0132915	0.0239065	0.0313302	0.0951393	0.00829289	0.0398396	0	0.0156166	0.0291365	0.049685	0	0.00566	0	0	0.039813	0.0046544	0	0.0982818	0.0207975	0	0	0	0	0	0	0.0428005	0.0175052	0.0223066	0.027394	0	0.0600854	0.22646	0.045823	0.0103848	0.0301324	0.029365	0.0149668	0	0.0403728	0.023197	0.0227796	0	0.0310537	0	0.00772497	0.0257958	0	0	0.10672	0	0	0	0.0225086	0.0782932	0.0185567	0.0151222	0	0	0	0	0	0.0266832	0.0131175	0.00796742	0.0261981	0	0.0491736	0	0	0	0	0	0.0527001	2.86369e-05	0	0.0423564	0.0569222	0.0177595	0.0326521	0.0908744	0.00500921	0.0780051	0.018614	0.0308518	0	0.00253777	0	0	0	0.00201402	0	0.0150873	0	0	0	0.00501888	0	0	0	0.0342969	0	0.00295278	0	0	0.0076365	0	0	0	0.0121993	0	0	0	0	0	0	0	0.0151926	0	0	0	0	0	0	0	0	0	0	0	0	0	0.0514991
CAGCAGCCAATGCCAT-1	0	0.0967108	0	0.0128671	0.0233475	0	0	0.0185894	0	0.0410154	0.0134184	0.0466803	0.0711349	0.0540664	0	0	0	0.04656	0	0	0	0.0278732	0.0259752	0	0.0241089	0	0	0.073384	0.0727377	0.0208372	0.000186473	0.009879	0.00831737	0	0	0.0373676	0.0560338	0.0388265	0.0413429	0.0337709	0.0159671	0	0.0767989	0	0.0192364	0	0.081042	0.0946705	0.0487381	0	0.0389462	0.0174534	0.00843365	0.0347614	0	0	0	0	0.0290378	0	0.119989	0	0.013192	0.00175401	0	0.0299708	0.0029533	0.00339133	0.00300583	0	0.0448143	0.0105241	0.0258711	0	0.0241381	0.0239856	0.024375	0	0.00610186	0.0296804	0.0505341	0	0	0.0410501	0.0222416	0.00180003	0.0240425	0.00856516	0	0.02579	0.0237312	0.00467281	0	0.0108966	0	0.0333012	0.0542414	0.0499821	0.0303508	0.0622189	0	0.0274914	0	0	0.00202079	0	0.0311974	0.00507603	0	0	0.0301795	0.00109093	0.0170059	0.010092	0.0151203	0	0	0.00421106	0.0230408	0.00307847	0	0	0	0	0	0	0.0139432	0	0	0	0	0	0	0	0	0	0	0.0430023	0.00447472	0.0214855	0.0356939	0	0.0734377	0.00234362	0	0.0175749	0	0	0	0	0	0	0.0204913	0	0.00167416	0	0	0	0	0.00479915	0	0	0	0.0106617	0	0	0	0	0.0419735	0	0.0306987	0.0815949	0.0352494	0	0.018953	0.0498252	0	0.0401418	0.00642421	0	0.0114669	0.0486724	0.0533295	0.0586087	0	0	0	0.034377	0.0130408	0.0854098	0.0132931	0.0378007	0.0527999	0.0357737	0.0744212	0.00295607	0.0388426	0.00566192	0	0	0.022013	0	0.0293927	0.0618356	0	0.0345463	0.0280064	0.037684	0.00417944	0.0720719	0	0.0598989	0.0317153	0	0.0114548	0	0.0123457	0.0325734	0	0	0	0.03029	0	0.00395613	0.00928831	0	0.0184512	0.0186801	0.0233368	0.0273584	0.0243623	0.0568299	0.116398	0.045819	0.0473188	0.035742	0	0.0203356	0.0131163	0.016767	0	0.0804841	0.0138188	0.0140202	0.00846236	0	0.0130584	0.0150531	0.00132294	0	0.0275648	0	0.00428493	0.0151475	0	0	0	0.0296551	0.00165213	0.0233186	0	0	0.0615693	0	0.00375931	0.0354453	0.0282729	0.0170574	0.00555522	0	0	0	0	0.00124093	0.0224895	0.0609966	0.0191251	0.0226885	0	0.0121959	0.134109	0	0.0360323	0.0616995	0	0	0	0.0203406	0	0.060405	0.0453242	0.0447451	0	0.00270005	0.0159957	0.0372453	0.0603829	0	0.011119	0.0105002	0.0495158	0.104454	0.0131995	0.0233677	0	0.00883925	0.0210694	0	0	0.0059969	0	0	0.0445638	0.0156597	0	0.171134	0.0148554	0	0	0.00959336	0	0	0	0.0672425	0.0160954	0.0237294	0.0360825	0	0.0594755	0.216208	0.0527814	0.0172445	0.0535669	0.0239797	0.0182844	0	0.0509424	0.0188849	0.0278339	0	0.0323502	0	0.0102394	0.0217964	0.0463918	0	0	0.0117411	0	0	0.0444444	0.0245132	0.027851	0.00663687	0	0	0	0	0	0.0132675	0.0173053	0.00705104	0.119166	0	0.0544919	0	0	0	0	0	0.0332763	0.0213345	0	0.0732055	0.0604344	0.0206644	0.0349792	0.0462645	0.00633423	0.0902003	0.0214618	0.0271603	0.0263459	0.000620202	0	0.0219931	0.00261823	0.00330426	0	0.0171978	0	0.00136025	0	0.00585041	0	0.00251123	0	0.0177886	0	0.00827288	0.0267755	0	0	0	0	0	0.0103952	0	0.0104047	0.0164073	0	0	0.0115793	0.00171821	0	0	0	0	0	0.00114548	0	0	0	0	0	0	0	0.0220764	0.0544337
CAGCAGCCATCCTTGC-1	0	0.0186549	0	0.0229206	0.0699751	0.00433644	0	0.00918017	0	0.0502199	0	0.0629078	0.0817978	0.114662	0	0.0038744	0	0.0765965	0	0	0	0.0696978	0.0413037	0.00986871	0.0300522	0	0.0312142	0.0908892	0.0734992	0.019559	0	0.00929172	0.0068171	0	0	0.0474484	0.0628897	0.0848079	0.0362319	0.0367376	0.0158094	0	0.0985629	0	0.00758286	0	0.0779228	0.0889692	0.013524	0	0.0505825	0.0216435	0.0242492	0.0309278	0.0247914	0	0	0	0.0836442	0	0.209336	0.00544101	0.0150451	0.00606744	0	0.0358484	0.00686506	0.00648201	0.00436451	0	0.0784299	0.0492554	0.0463918	0	0.0310214	0.0271894	0.0281821	0	0.00787147	0.0264539	0.0236288	0	0	0.0436824	0.014116	0	0.0289314	0.00596914	0	0.0245098	0.0190635	0.00956381	0	0.0126351	0	0.042439	0.0763942	0.0709176	0.0288098	0.0796664	0.0478085	0.0208615	0.0141657	0	0.0118546	0	0.03962	0.00857984	0	0	0.0533639	0.00570919	0.027976	0	0.0258114	0	0	0.00610646	0.017727	4.77281e-05	0	0	0	0.0229095	0	0	0	0	0	0.0548396	0.00425462	0.0109178	0	0	0	0	0	0.04068	0.00515129	0.0209424	0.0307877	0	0.150057	0.00600387	0	0.0245023	0	0	0	0.0169178	0	0	0.0525646	0.000572738	0	0	0	0	0	0	0	0	0.00210004	0	0.0143757	0.00739352	0	0	0.0325931	0.00526919	0	0.13645	0.0320733	0	0.0244368	0.0550974	0	0.0465942	0.0105193	0	0.0154761	0.0699139	0.0730836	0.0718317	0	0	0	0.0555683	0	0.141595	0.0117226	0.120275	0.0696741	0.067564	0.0929551	0.00969959	0.0460688	0.0237277	0	0	0.0208676	0	0.0243043	0.0990573	0	0.0691773	0.0348651	0.0281198	0.00746107	0.105649	0.0143184	0.0715281	0.0316008	0	0	0.000539047	0.0216877	0.0349541	0	0.0431663	0	0.0471756	0	0.00344703	0.0256238	0	0.0113415	0.0559521	0.0489918	0.0243892	0.0243623	0.0560137	0.0563926	0	0.0965585	0.0378834	0.00681629	0.0166296	0.027504	0.0260384	0.0827606	0.0463975	0.0143306	0.0168603	0.0133467	0	0.0140321	0.0121348	0.000129068	0	0.0395299	0	0.0093335	0.0201478	0	0	0	0	0.00969248	0.0216004	0.0248732	0.0438144	0.132302	0	0.00983264	0.0312498	0.0298926	0.0146076	0.0113687	0	0.0253767	0	0	0	0.0309278	0	0.0129917	0.0237033	0	0	0.0378888	0	0.0340235	0.0820577	0	0	0	0.021983	0.010776	0.0580031	0.0487148	0.00880584	0	0	0.0118093	0.0544969	0.104293	0	0.0142987	0.0228671	0.0548692	0.0803562	0.0117293	0.0186254	0	0.0222986	0.013636	0	0	0.0233138	0	0	0.0365145	0.0281294	0	0.365979	0.0242877	0	0	0	0	0.0223669	0	0.0969165	0.0172702	0.0218605	0.0353952	0	0.0572291	0.217468	0.0558683	0.0174644	0.0183753	0.0267602	0.0183924	0	0.0411017	0.0191193	0.0289715	0	0.0481226	0	0.0172659	0.0432563	0	0	0	0.00259777	0	0	0.0271478	0.0704467	0.0222254	0.0113171	0	0.0146709	0	0	0	0.01634	0.0211605	0.0139748	0.141928	0	0.0354688	0.0152823	0	0	0	0	0.0445545	0.0134021	0.0450315	0.0452157	0.0575798	0.0227904	0.0448484	0.12212	0.00270031	0.0808273	0.0168799	0.0373819	0	0	0	0.043299	0	0.0130282	0	0.0125139	0	0	0	0.00546434	0	0.0084589	0	0.041574	0.0252005	0	0	0	0.0146048	0	0	0	0.015378	0.0210151	0	0.0106799	0	0	0	0	0.0256225	0	0.00532779	0	0	0	0	0	0.0141622	0	0	0.00206186	0.0162388	0.0160367	0.0569122
CAGCAGCCATCGATTG-1	0	0.0636557	0	0.00541599	0.0400243	0.0165821	0	0.0265096	0.0263459	0.0541588	0.0318551	0.046728	0.0584679	0.107847	0.0479191	0.0186645	0	0.0493127	0	0	0	0.0358622	0.0477107	0.0480219	0.0300816	0	0	0.0495109	0.100085	0.0262574	0.0327926	0.0265669	0.0194477	0	0	0.038996	0.0538527	0.0290814	0.042339	0.0517256	0.0324629	0	0.104759	0	0.0149385	0	0.0512886	0.0459457	0.0336991	0	0.0915402	0.0149213	0.0100614	0.0436744	0	0	0	0	0.0524628	0	0.041953	0.0108641	0.019591	0.00869845	0	0.0407954	0.0106249	0.0139682	0.00646734	0	0.0452495	0.135954	0.023262	0	0.0415448	0.0306015	0.0300856	0	0.00859107	0.0201088	0.014465	0	0	0.0479323	0.0278859	0.0300687	0.0504034	0.0279922	0	0.0715304	0.0399322	0.0167958	0	0.0220577	0	0.0454415	0.0480738	0.0406179	0.0254836	0.0503534	0.0179659	0.00303725	0	0	0.0178305	0.0361461	0.0285695	0.0313546	0	0	0.0165407	0.0106547	0.0222487	0.0345618	0.046659	0.0154639	0.0142548	0.0210718	0.0498918	0.0147719	0	0	0.0423826	0.0296262	0	0	0.0228305	0	0	0	0.0232368	0	0.0204889	0.0925926	0	0	0	0.035203	0.0107112	0.0208414	0.038982	0	0	0.00895314	0.0315824	0.0331315	0	0	0	0.0423826	0	0	0.071274	0	0	0	0	0	0	0	0.00548192	0.0934381	0	0	0	0.0223194	0	0	0.0606813	0.0928981	0	0.0643665	0.0386338	0	0.0310727	0.0891444	0	0.0935684	0.0195017	0	0.0486827	0.0576264	0.0519425	0.0423086	0	0	0	0.0357134	0	0.0875134	0.025727	0	0.0452175	0.0347724	0.0613652	0.0218749	0.0916076	0.0194404	0.00124961	0.0542192	0	0.0126002	0.147852	0.0562235	0	0.0378132	0.0369021	0.0339983	0.0101235	0.0496277	0.0501314	0.0447662	0.0409221	0.00750923	0	0	0.00496373	0.0642919	0	0.0753602	0	0.0326752	0	0.0122608	0.0239554	0	0.0452373	0	0.0323642	0.0233119	0.0433325	0.0888066	0.0763944	0.0574374	0.044213	0.0505823	0.0210004	0.0358871	0.0488904	0.0166901	0	0.0326981	0.0630255	0.0245851	0.00967219	0	0.0369034	0.0129443	0.0197635	0	0.025362	0.00710195	0	0.0575981	0	0	0	0	0.00491233	0.028333	0	0.114261	0.0300687	0	0.0145222	0.0240516	0.0456988	0.0328332	0.0141231	0	0	0	0	0	0.000878198	0.0943585	0.0117302	0.0624284	0	0.0196078	0	0	0.0329821	0.000208268	0	0.00880584	0.0446735	0.0284347	0.00504858	0.10379	0.0629065	0.0916738	0.0767989	0	0.041128	0.0405082	0.145094	0.0687285	0.0250425	0.0354037	0.0590677	0.0598241	0.021023	0.0260939	0	0.0109775	0.0328532	0	0	0	0	0	0.0501195	0.021706	0	0.0877434	0.0128329	0	0	0.00811378	0.0189524	0	0	0.0299681	0	0.0322843	0.0247652	0	0.0583597	0	0.0667193	0.0210255	0.0199345	0.027052	0.0205753	0	0.0449859	0.0231041	0.0279126	0	0.0778546	0.0124093	0.0170285	0.0236279	0	0	0	0.0223572	0.0285871	0	0.0329324	0	0.0302501	0.0207218	0	0	0.0411098	0.0109966	0.0112002	0.0206079	0.0717954	0.0236986	0.126594	0.00253641	0.0538101	0.0103931	0.0738832	0	0	0	0.0524127	0.0167812	0	0.0270804	0.0611981	0.0275235	0.0358775	0	0.00896272	0.0484798	0.0558737	0.0375005	0.0277609	0.00236057	0.0694444	0.0243604	0	0.0165905	0	0.0251769	0	0	0	0.0170082	0	0	0.00765014	0.0250657	0	0.00269823	0	0.00744559	0	0	0	0	0	0.00559521	0	0.0169463	0	0	0.0045321	0.0290664	0.0452161	0	0	0.00425148	0	0	0	0	0	0	0.0660939	0.0540664	0	0.0151515	0.0564121
CAGCAGCCATGCATGT-1	0	0	0	0.0367664	0.0166094	0.0281187	0	0.0299133	0	0.0345934	0	0.034906	0.0361447	0.041638	0	0	0.107484	0.0189684	0	0	0	0.0297236	0.0136602	0	0.0294463	0	0.00176594	0.0304847	0.0564163	0.0295402	0	0.0118676	0.00908778	0	0	0.0450135	0.0525123	0.0494093	0.0341962	0.0349939	0.0237025	0.0663103	0.0650838	0	0.0164437	0	0.0705329	0.0413228	0.0338469	0	0.0207722	9.04323e-05	0.000790445	0.018453	0.010882	0	0	0	0.0211831	0	0.0451031	0.00116337	0.00832819	0.00569158	0	0.0335986	0.00485463	0.00527039	0.00699827	0	0.0389974	0.0414519	0.0262236	0	0.0280756	0.030126	0.019431	0	0.00972186	0.0182257	0.0120408	0	0	0.0408678	0.0162097	0.0216822	0.0268326	0.00734486	0	0.0234822	0.0148887	0.00710467	0	0.0123037	0	0.0400699	0.0239546	0.0294073	0.0422637	0.0394155	0	0.0091638	0	0	0.00131838	0	0.0301866	0.00663702	0	0	0.0413288	0.000581829	0.0850736	0	0.0491536	0	0	0.0126497	0.0237845	0.00868652	0	0	0	0	0	0.00796852	0.0607102	0	0	0	0	0	0	0	0	0	0	0.0483603	0.00827958	0.0279545	0.0469433	0	0	0.0187489	0	0.0365243	0	0	0	0	0	0	0.00954563	0.018614	0	0	0	0	0	0.0176956	0	0	0.109966	0	0	0	0	0	0.030899	0	0.0923253	0.031194	0.0338957	0	0.0139695	0.0419303	0.00211739	0.0362425	0.00427644	0	0.00941971	0.0321969	0.0296413	0.0264787	0.013173	0	0	0.028446	0	0.0423085	0.0114178	0	0.0598205	0.0223191	0.0423635	0.00319625	0.0335052	0.0189658	0	0	0	0	0.00535334	0.0319004	0	0.028684	0.0337569	0.0371961	0.0136838	0.0270404	0.00124655	0.0292315	0.0292239	0	0.00171821	0	0.0125239	0.0217298	0	0.037861	0	0.0296566	0	0.0202261	0.0643209	0	0.0225054	0.0991277	0.0199276	0.0764451	0.0238594	0.0391681	0.374042	0.0865652	0.0247202	0.0206536	0	0.0148103	0.01975	0.0228173	0.0340779	0.0379048	0.0237625	0.0177785	0.013321	0.0182235	0.00324551	0.0132519	0.000403336	0.00548192	0.0333583	0	0.00969412	0.0146035	0.0272459	0	0	0.0827288	0.00577143	0.0212731	0	0	0.056701	0.0161861	0.00152218	0.0291622	0.0441225	0.0111542	0.0114415	0	0	0	0	0	0.0381825	0.0829038	0.0113678	0.0165692	0	0	0.334303	0	0.0346236	0.0169218	0	0	0	0.0233054	0	0.0497747	0.0511096	0	0.0237426	0.0273278	0.00895925	0.0200979	0.0606011	0	0.0195126	0.0361461	0.0373747	0.0733753	0.0128541	0.00678121	0	0.0140512	0.0145865	0	0	0	0	0	0.0387069	0.0181101	0	0.0930126	0.0151954	0.00265268	0	0.0190435	0	0	0	0.0156497	0.0436162	0.0254356	0.0258763	0.053425	0.0434239	0.159278	0.0529861	0.0142807	0.0180571	0.0337837	0.0299012	0	0.0387483	0.0224274	0.0311916	0	0.0328789	0	0.00757131	0.050828	0.00286369	0.0108299	0	0.0255891	0	0	0.0459336	0.0721077	0.0485554	0.0136179	0	0	0	0	0	0.0159011	0.0157472	0	0.0274914	0	0.0284323	0	0	0	0	0	0.0575735	0.0185281	0.0027205	0.0781634	0.0513221	0.020449	0.0292699	0.00553646	0.0120616	0.0530788	0.0269664	0.0284075	0	0.00404397	0	0	0	0.00484624	0	0.00262047	0	0	0	0.00705104	0	0.0208829	0	0	0	0	0.0396621	0	0.00897289	0	0.0238259	0	0	0.0348489	0	0.0194057	0	0	0.000522934	0	0	0.000900016	0	0	0	0	0	0	0	0	0	0	0	0	0.0499583
CAGCAGCGTAGATTAG-1	0	0.166094	0	0.0199513	0.0352627	0.029346	0	0.00628375	0	0.0412076	0	0.0492575	0.0574812	0.0802978	0	0	0	0.048629	0	0	0	0.0296747	0.0326152	0	0.0280899	0	0	0.0735523	0.0756334	0.0205717	0	0.00941965	0.00443998	0.0087733	0	0.0422321	0.0560091	0.0808928	0.0414052	0.0406462	0.0128043	0	0.0707591	0	0.0200695	0	0.0784979	0.0826829	0.05635	0	0.0508898	0	0.00302781	0.0355557	0	0	0	0	0.0448945	0	0.19738	0.00195089	0.0121284	0.00895798	0	0.0347058	0.00540399	0.00822277	0.00313124	0	0.0612477	0.0204754	0.0281376	0	0.0352187	0.0294873	0.030852	0	0.0065718	0.0270836	0.00844455	0	0	0.0370479	0.0253873	0.0153821	0.0286818	0.00946888	0	0.0274858	0.0197036	0.00946381	0	0.014051	0	0.0459275	0.055841	0.0473978	0.0369189	0.0569637	0.0381624	0.0252352	0	0	0.00609479	0	0.042989	0.0215619	0	0	0.0272623	0.0219822	0.0122037	0	0.0291714	0	0	0.0120151	0.0255544	0	0	0	0.0753723	0	0	0.01265	0.0169649	0.0314051	0	0	0	0	0.0101796	0.0532646	0	0	0	0.0488736	0.00386514	0.0155214	0.0361729	0	0.102711	0	0	0.0249386	0	0	0	0	0	0.0126002	0.0906198	0	0.00268746	0	0.00776378	0.0116457	0.00537492	0.0021527	0	0	0	0.0343643	0.00372279	0	0	0	0.037483	0	0	0.10639	0.0401958	0	0.0211123	0.0526214	0.00111076	0.0481543	0.0108152	0	0.0148303	0.0523315	0.0514821	0.0522522	0	0	0	0.0459208	0	0.0968515	0.0207202	0.0488736	0.062043	0.0334337	0.0855398	0.0154824	0.0470132	0.00910653	0.00145788	0	0	0.0146268	0.0310058	0.0601713	0.0130337	0.044752	0.0366765	0.0327335	0	0.0823812	0.0213597	0.0622882	0.0329181	0	0	0	0.00789105	0.0225975	0	0.028034	0.00890347	0.0391438	0	0.0018667	0.0107824	0	0.0264489	0.0244074	0.0174549	0.0397087	0.0243623	0.0414304	0.0876729	0.0618557	0.0585491	0.0353602	0.00114548	0.0198908	0.0191458	0.0212797	0.0173253	0.0713897	0.0293193	0.0170023	0.00950487	0	0.0199695	0.016579	0.0180049	0	0.0306598	0	0	0.0139915	0	0	0	0.0575283	0.0105516	0.0133775	0	0	0.169817	0.00522934	0.00455884	0.0297214	0.0306106	0.0123224	0.00603195	0	0	0	0	0.00945017	0.0315006	0.0409507	0.0166891	0.0266072	0	0	0.215349	0	0.0327947	0.0681558	0	0	0	0.0297318	0	0.0530288	0.0499061	0	0.00421743	0.00801833	0.00383189	0.0430421	0.0500191	0	0.013647	0.0293793	0.041914	0.115131	0.00743969	0.0106529	0	0.0192058	0.0202042	0	0	0.00727714	0	0.0621829	0.0383917	0.0203576	0	0.191409	0.007374	0	0	0	0	0	0	0.0779697	0.0211179	0.0161452	0.0391523	0.015441	0.0818643	0.353895	0.0608991	0.0181011	0.0323915	0.0294026	0.0183384	0	0.0372592	0.0159924	0.0293021	0	0.041942	0	0.0107842	0.0284945	0	0.0178069	0	0.0312347	0.00931321	0	0.0653494	0.0861397	0.0302946	0.0127477	0	0	0	0.0029496	0	0.0128126	0.0212159	0.00862925	0.072867	0	0.047319	0	0	0	0	0	0.0340358	0.0217927	0	0.0794575	0.0637284	0.0260527	0.0356605	0.131348	0.00840973	0.0763184	0.0136025	0.0428761	0	0	0	0.0339061	0.0288005	0.0130849	0	0.0156993	0	0	0	0.00875652	0	0	0	0	0.0111944	0	0.0121707	0	0	0	0	0	0.0152635	0	0.0158457	0	0	0	0	0	0.0234521	0	0	0	0	0	0	0	0.00676872	0	0	0	0	0.00119754	0.0470574
CAGCAGCGTCATGCAT-1	0	0.0502373	0	0.0223979	0.04172	0.00919108	0	0.00492554	0	0.0407235	0	0.0452173	0.0678464	0.176632	0.0391371	0	0	0.0468034	0	0	0	0.0270215	0.0211509	0	0.040045	0	0	0.0635429	0.0719762	0.0284807	0	0.0181357	0.0159556	0	0	0.0346533	0.0565714	0.0455968	0.0392761	0.0389607	0.0148355	0	0.072217	0	0.0108015	0	0.0730527	0.0832717	0.04508	0	0.0330651	0.00542594	0.00428046	0.036906	0.0198004	0	0	0	0.0547783	0	0.160796	0.0054947	0.0141355	0.00423289	0	0.0342082	0.00675207	0.00656619	0.00267138	0	0.0509609	0	0.0351573	0	0.026032	0.0218925	0.0397379	0	0.00401651	0.0170322	0	0	0	0.0394464	0.0152199	0.0114138	0.0256721	0.0103093	0	0.0269411	0.0175427	0.00823197	0	0.0215285	0	0.0439186	0.0558504	0.0416223	0.0393309	0.0509457	0	0.0137283	0	0	0.0059327	0	0.030254	0.0136896	0	0	0.00789614	0.0165094	0	0	0.0294769	0	0	0.00695526	0.021235	0	0	0	0	0	0	0	0.0123237	0	0	0	0	0	0	0	0	0	0.00900016	0.0460099	0.00241823	0.0259873	0.046606	0	0.0999109	0.00713618	0	0.0142694	0	0	0	0	0	0	0.032837	0.0349943	0	0	0	0	0	0.00296244	0	0	0	8.81135e-05	0	0	0	0	0.0387873	0	0.1189	0.0729402	0.0324378	0	0.0237785	0.0449819	0.0162796	0.0440295	0.00808515	0	0.00782335	0.0497613	0.0533272	0.0549275	0	0	0	0.0320351	0	0.0844124	0.00593984	0	0.0595377	0.0413133	0.0693455	0.00892362	0.0574505	0.0146294	0	0	0	0	0.0289018	0.0575169	0	0.0414505	0.0317465	0.0342582	0.0070586	0.0671034	0	0.0549812	0.0446879	0	0.0191458	0	0.014153	0.0261023	0	0.0135046	0	0.041282	0	0.000636375	0.0262214	0.0194731	0.0240395	0	0.0281187	0.0278159	0.0243623	0.0545318	0.06679	0	0.0568093	0.0275264	0.000862642	0.0153898	0.0292663	0.0228019	0	0.0673979	0.0118447	0.0225498	0.0161461	0	0.0149294	0.0179795	0	0	0.0340265	0	0.00231216	0.0202315	0	0	0	0.0590556	0	0.0329032	0.0241368	0	0.0168958	0	0.00132229	0.0352895	0.0419919	0.0134905	0.0151229	0.00542856	0	0	0	0	0.028446	0	0.0121652	0.0303049	0	0.0184624	0.05745	0	0.0278152	0.0762262	0	0	0	0.0107809	0.0091638	0.0423786	0.0551417	0	0	0.0327279	0.00145912	0.0702211	0.0943108	0	0.00969704	0.0279369	0.0493359	0.0916596	0.0146078	0.0281329	0	0.017163	0.0163047	0	0	0.0108708	0	0.0307642	0.035597	0.0187046	0	0.108591	0.0286011	0	0	0	0	0	0	0.0863441	0.0131583	0.0224332	0.0357961	0	0.0630309	0.222852	0.0484839	0.0205267	0.0476963	0.0302123	0.0114007	0	0.0404145	0.0239577	0.0200202	0	0.0363279	0	0.0126701	0.0363899	0.0402062	0	0	0.00593193	0	0	0.0581329	0.0344215	0.022184	0.010152	0	0	0	0.0138889	0	0.0189557	0.0173977	0.00290187	0.124266	0	0.0237004	0.0106445	0	0	0	0	0.0553359	0.0243986	0	0.0366202	0.0568798	0.0169255	0.0394707	0.0936744	0.00682258	0.0826366	0.0118366	0.0367312	0	0.000234158	0	0.00946926	0.0306824	0.0135884	0	0.020901	0	0	0	0.00668194	0	0.0151115	0	0	0.0259294	0	0	0	0.00634784	0	0.0091638	0	0	0.000176227	0	0.0282663	0	0	0.0106081	0	0	0	0	0	0	0	0	0	0	0	0	0.0245132	0	0.0351453	0.0475778
CAGCAGCGTCTCTCGT-1	0	0.0950745	0	0.0135122	0.0143409	0.000354552	0	0	0	0.0336031	0.00632739	0.0350689	0.0457829	0.189576	0	0.0148575	0	0.0356314	0	0	0.00374189	0.026532	0.0146155	0	0.0287424	0	0	0.0405212	0.0623388	0.0473003	0.00879086	0.012042	0.011693	0	0	0.0346696	0.0560673	0.0330906	0.0415173	0.0317609	0.0213838	0	0.0728418	0	0.0156485	0	0.0641787	0.041653	0.0313712	0	0.048557	0.00602882	0.00889586	0.0317681	0	0	0.00241823	0	0.0600556	0	0.0273482	0	0.0266498	0.0136115	0	0.041299	0.0113768	0.022203	0.0194146	0	0.0244837	0.0510452	0.0275844	0	0.0324496	0.0312888	0.0211997	0	0.0122111	0.0190293	0	0	0	0.0444304	0.0161197	0	0.0359714	0.0145343	0	0.042669	0.0185802	0.00529101	0	0.0325036	0	0.0435845	0.0243889	0.0289146	0.0730965	0.0420585	0	0.0165573	0.00504009	0	0.00853703	0	0.0171821	0.0244256	0	0	0.0298129	0	0	0	0.033117	0	0	0.0189951	0.0194771	0	0	0	0	0	0	0.0456696	0.00373267	0	0	0	0	0	0	0	0	0.0341352	0	0.0620466	0.000207659	0.02433	0.0767436	0	0	0.00392358	0	0.0100584	0.00163639	0	0	0	0	0	0.00280005	0	0.0179311	0	0	0	0	0.00584587	0	0	0	0.0186801	0	0.000694227	0	0	0.0436676	0	0	0.032513	0.031032	0	0.0112243	0.0375657	0	0.0436341	0.00416189	0	0.0147937	0.0299368	0.0401831	0.0289431	0	0	0	0.0568538	0	0.0400437	0.00363042	0	0.0549918	0.0257283	0.0350436	0.00243875	0.0485243	0.027786	0	0	0	0.0237025	0.020751	0.0390289	0	0.0221877	0.0409547	0.0437481	0	0.0360395	0	0.0285376	0.0439863	0.00642739	0	0	0	0.0190713	0	0	0.0363428	0.0228062	0	0.000180306	0.0831964	0	0.0251516	0.0479337	0.0349643	0.0477108	0.0241667	0.0610467	0.0639704	0	0.0199336	0.0237145	0.00954563	0.0286908	0.0321237	0.010094	0	0.0143589	0.0328045	0.00710952	0.0130185	0	0.0245132	0.0185259	0.020554	0	0.0344487	0	0.00301218	0.0240393	0	0	0	0.0805651	0.00383294	0.0162821	0	0	0	0	0.00449734	0.0357741	0.0562686	0.00635682	0.0233333	0.0090642	0	0	0	0	0.022604	0	0.0139052	0.0156146	0	0	0.143889	0	0.0380506	0.012392	0	0	0.0015273	0.00870898	0	0.0507854	0.0540512	0	0	0	0.0072274	0	0.106911	0	0.00691235	0.0277247	0.041559	0.0594999	0.0115758	0.020252	0	0.0170676	0.0195828	0	0	0.00815309	0	0	0.0341813	0.0162687	0	0.0667812	0.0248425	0	0	0	0	0	0	0.0471193	0.00748965	0.0240972	0.0319759	0	0.0610821	0.11323	0.0427973	0.0245506	0.0241504	0.0348821	0.0264756	0	0.0370509	0.0252712	0.0175325	0	0.0458316	0	0.00942922	0.032261	0.0704467	0	0	0	0	0.00818197	0.113288	0.0151775	0.021344	0.00592894	0	0.00762182	0	0	0	0.0525955	0.0140044	0.00442917	0.0372464	0	0.0376234	0.00430252	0	0	0	0	0.0925454	0.0097079	0.00493986	0.0457228	0.0667436	0.0241604	0.0354314	0.0243095	0.00426232	0.0572611	0.0210799	0.0367725	0	0	0	0.0128293	0	0.0146583	0	0.00609613	0	0	0	0.0119596	0	0	0	0.0177212	0	0	0	0	0	0	0	0	0.000572738	0	0	0.0088269	0	0	0	0	0	0	0	0	0	0	0	0	0	0	0	0	0	0	0.0504009
CAGCAGCGTGGTGTAG-1	0	0.058092	0	0.0127893	0.0167442	0.0169912	0	0.00792014	0	0.0296715	0.000545464	0.0426156	0.0561247	0.0544101	0	0	0	0.0250179	0	0	0	0.0281474	0.0162791	0	0.0261448	0	0.0283028	0.0438415	0.0655321	0.0277726	0	0.0234503	0.0130006	0.00929397	0	0.0333097	0.0548049	0.021499	0.0373525	0.0325649	0.0138709	0.0486191	0.0859107	0	0.0198139	0	0.0928491	0.0816202	0.027048	0	0.0341128	0	0.00962601	0.0256394	0.0120275	0	0	0	0.0211749	0	0.0953608	0	0.0138517	0.00132446	0	0.0327889	0.0100989	0.00485549	0.00299747	0	0.0311678	0.0625716	0.0204766	0	0.0339464	0.0318095	0.012735	0	0.0103019	0.0215002	0	0.0082266	0	0.042406	0.0232106	0.00826379	0.0244094	0.0107237	0	0.0325787	0.0203463	0.00838652	0	0.0140364	0	0.0350889	0.0403474	0.0353351	0.038194	0.0416506	0	0.0252872	0	0	0.000551125	0	0.0181255	0.0128698	0	0	0.0191523	0.00103638	0	0	0.0292987	0	0	0.000700471	0.0305778	0	0	0	0	0	0	0	0.00975629	0	0	0	0	0	0.000497093	0	0	0	0	0.0527951	0.0129486	0.0258515	0.0405202	0	0.0290187	0.00863715	0.00441826	0.0199095	0	0	0	0	0	0	0.0304187	0	0.016301	0	0	0	0	0	0.0159139	0	0	0	0	0	0	0	0.030538	0	0	0.0335543	0.0303551	0	0.0191703	0.0472024	0.00194384	0.0400878	0.0075315	0	0.00467939	0.0377737	0.0420034	0.0493875	0	0	0	0.0430953	0	0.0685456	0.015935	0	0.059055	0.0233639	0.0670892	0.0057828	0.0496819	0.0169203	0	0	0	0	0.024281	0.0355473	0	0.0295407	0.040255	0.0389329	0	0.0690221	0	0.0491281	0.0279066	0.00528191	0	0	0.0230368	0.0264229	0	0.0370169	0	0.0351324	0	0.000986382	0.00540366	0	0.0300269	0.00898758	0.0329279	0.0285038	0.0242226	0.0480956	0.0697859	0.0587465	0.0198785	0.0253946	0.00786277	0.0156054	0.0167793	0.0258155	0.0199026	0.0636607	0.0271258	0.0243106	0.0117508	0	0.0128102	0.0197686	0.0334124	0	0.0277447	0	0	0.0171664	0	0	0	0.0581647	0	0.0117528	0	0	0	0	0.00112241	0.0274846	0.0370626	0.00919216	0.0141893	0	0	0	0	0	0	0.0193299	0.0111503	0.0214827	0	0.0182265	0.142832	0	0.0389727	0.0359263	0	0	0	0.0256721	0.0135336	0.0469566	0.0483146	0	0	0	0.00990018	0.0124267	0.0303824	0	0.00963779	0.0130033	0.0432441	0.0899955	0.0148026	0.0213517	0	0.0119511	0.0172918	0.0170389	0	0	0	0.0649648	0.0460526	0.0109328	0	0.00847652	0.0303909	0	0	0	0	0.0124797	0	0.0554317	0.00790084	0.0235064	0.0356472	0.023047	0.0589697	0.287572	0.050312	0.0129842	0.0345234	0.0200882	0.0277832	0	0.0402062	0.0238073	0.0235866	0	0.0369321	0	0.00947113	0.0305848	0.0396334	0	0	0.00632057	0.0203197	0.0054001	0.0292669	0.0257732	0.0180349	0.0170051	0	0	0	0.00151775	0	0.0193428	0.0180382	0.0368079	0.0451909	0.00147275	0.0429281	0	0	0	0	0	0.0497235	0.0117698	0	0.0693581	0.0483766	0.0206735	0.042678	0.0195367	0.00671126	0.0837812	0.0393439	0.0328567	0	0.000512616	0	0.00267278	0	0.015294	0	0.015307	0	0	0	0.00552798	0	0.00674068	0	0.00869214	0.00760179	0	0	0	0	0	0.00664376	0	0.0128293	0	0	0.0109157	0	0	0	0.0137457	0	0	0	0.00429553	0	0	0	0	0.00468604	0	0	0.0229095	0	0.0118192	0.044954
CAGCAGCTCCTGCCAT-1	0	0	0.0144139	0.0311169	0.0483458	0.0172094	0	0.00108002	0	0.0418172	0	0.0517413	0.0724752	0.138373	0	0	0	0.071041	0	0	0	0.0272173	0.033233	0	0.0223355	0	0.0285414	0.0770932	0.0597599	0.0292435	0	0.00717521	0.010066	0.00130168	0	0.0436461	0.0571793	0.0799012	0.0440261	0.0367448	0.0124101	0	0.113506	0	0.0241402	0	0.0703041	0.0900148	0.0484425	0	0.0507781	0.0123591	0.00941835	0.0293936	0.0435281	0	0	0	0.0597202	0	0.238617	0	0.0129461	0.01422	0	0.0330068	0.00859107	0.00460896	0.00156353	0	0.073352	0.044244	0.0369783	0	0.0294435	0.0263668	0.0186224	0	0.0103827	0.0396538	0.00524788	0.00524142	0	0.0475068	0.0121019	0.0339143	0.0251505	0.0176196	0	0.0240213	0.0225269	0.00806833	0	0.01333	0	0.0342645	0.0718999	0.0570935	0.0345264	0.0698125	0	0.0218855	0.0067583	0	0.00772656	0	0.101341	0.0243919	0	0	0.0419244	0.0202731	0.0207067	0.033041	0.0320224	0.0141275	0	0.00834796	0.0206186	0.00360347	0	0	0	0.00786213	0	0	0.0103093	0	0	0	0	0.00411655	0	0	0	0.00229095	0	0.0426611	0.00638385	0.020535	0.0396207	0	0.0908744	0.00836065	0	0.0390662	0	0	0	0	0	0.0192185	0.00292733	0.0187858	0	0	0	0	0	0.00918355	0.0135002	0.027655	0	0	0	0.00291576	0	0	0.0440527	0	0	0.100061	0.0188483	0	0.0307567	0.0482979	0	0.0349331	0.012352	0.0882016	0.022617	0.0585711	0.0603005	0.0594513	0	0.00451031	0	0.0427517	0	0.106716	0.0106603	0	0.0562111	0.0404372	0.077414	0.0143184	0.0640491	0.0194976	0	0	0	0.0151555	0.0261122	0.072774	0.00179561	0.0545435	0.0263637	0.0270566	0	0.0926045	0.0130045	0.0670099	0.0578751	0	0	0	0.0337024	0.032458	0	0.0130825	0	0.0376884	0	0.000318188	0.016958	0	0.019419	0.0119834	0.0289187	0.0217803	0.0250049	0.061487	0.0495198	0	0.0764595	0.0293051	0.00362027	0.0124655	0.0185416	0.0263382	0.0451031	0.0478323	0.0188272	0.00709059	0.0191706	0	0.0331233	0.0167005	0.0132617	0	0.0298264	0	0.0148275	0.017339	0	0	0	0.0563828	0	0.0202095	0.00724104	0	0.0632875	0	0.00252927	0.0397155	0.0406026	0.0174997	0.0128187	0	0	0	0	0	0.019664	0.180126	0.0283324	0.0209099	0	0.0196415	0.0436162	0	0.0276789	0.0702385	0.0507827	0	0.00076365	0.0267671	0	0.0496399	0.0419213	7.15922e-05	0.0404561	0	0.0076365	0.0607449	0.154694	0	0.0046609	0.0239277	0.0454735	0.102877	0.0105602	0.0199084	0	0.0206949	0.030087	0.0395189	0	0.0126002	0	0	0.0435393	0.024229	0	0.199885	0.0138531	0	0	0	0	0	0	0.0481874	0.0415896	0.0284681	0.0504124	0	0.0635813	0.224456	0.051108	0.0198243	0.0466145	0.0225517	0.0219802	0	0.0404457	0.0218038	0.0284912	0	0.0293544	0	0.00684491	0.0268572	0	0	0	0.00724104	0.00224115	0.0119457	0.0443872	0.00778923	0.0195654	0.011322	0.00261823	0	0	0	0	0.019639	0.0111037	0.0198549	0.132395	0	0.0637921	0	0	0	0	0	0.0333789	0.0149485	0	0.048381	0.0513252	0.0230607	0.0416652	0.0892198	0.00668613	0.0811574	0.0266005	0.0370289	0	0.00107586	0	0.0188622	0.0238913	0.0119646	0	0.0073279	0.0015273	0	0	0.00537525	0	0.00991277	0	0	0.038061	0	0	0.00617739	0.00892516	0	0	0	0	0	0.0488736	0.00552523	0	0	0	0	0.0337614	0	0.00402248	0	0	0	0	0	0	0.000846656	0	0	0	0.0176507	0.0597354
CAGCATAAGAACAATC-1	0.104238	0.0268369	0	0.0406588	0.0412034	0.0553919	0	0.0123057	0	0.045771	0.0566192	0.0455546	0.0584679	0.0942726	0.0597556	0.0492891	0	0.0638746	0	0	0.0368843	0.0167514	0.0536235	0	0.0310897	0	0	0.0589359	0.108529	0.0193846	0.00444871	0.0241364	0.00843394	0	0	0.0454065	0.0571606	0.0623087	0.0456572	0.0493305	0.0409125	0	0.175518	0	0.0123162	0.0457149	0.0519857	0.0381316	0	0	0.123711	0.0499186	0.00488334	0.0528465	0	0.01519	0.0105214	0	0.0635739	0	0.127935	0.0193299	0.0232633	0.0317332	0.0536291	0.0279302	0.0157094	0.0109436	0.0210868	0	0.0416467	0.179195	0.0239962	0	0.0488771	0.0274706	0.0468382	0	0.0127251	0.0324631	0.0324196	0	0.0495827	0.0517755	0.0228334	0.0183685	0.0697817	0.0144537	0	0.0831593	0.056614	0.0157048	0	0.0235113	0.0803106	0.0436582	0.0472984	0.042779	0.0270894	0.0518984	0	0.0113506	0	0	0.0198189	0.0398371	0.0524223	0.0255149	0	0	0.0430699	0.0126366	0	0.0116522	0.0187603	0	0	0.0205691	0.042836	0	0	0.0173094	0	0	0	0.0139947	0.0173796	0	0	0	0	0	0.016296	0	0	0.0302405	0	0.0327368	0.0233315	0.0336227	0.0351936	0	0	0.00753117	0.0559647	0.0126111	0	0	0	0	0	0	0.0528191	0.0238259	0.0387699	0	0	0	0	0	0	0	0	0	0	0	0	0.0696449	0.102419	0	0	0.157555	0.0991878	0	0.0434096	0.128631	0.020931	0.110766	0.0165044	0	0.0464405	0.0555916	0.0497633	0.0350251	0	0	0	0.0582411	0	0.084212	0.0241474	0.158839	0.0464764	0.0300136	0.0522864	0.00260503	0.121	0.0266896	0	0	0	0	0.14832	0.0441647	0.0289774	0.0334793	0.0393333	0.038909	0.0320424	0.0592139	0.0618557	0.0407103	0.0258162	0	0	0	0.0535828	0.045725	0	0.0176041	0	0.109822	0	0.0110729	0.010384	0	0.032045	0	0.0293369	0.028718	0.0241388	0.0918564	0.158957	0	0.0475116	0.056946	0.0272369	0.048393	0.0407462	0.0376085	0.103379	0.0398139	0.0368989	0.023487	0.0154704	0	0	0.0253786	0.0104867	0	0.0275024	0.0419244	0.0202155	0.0615261	0	0	0	0	0.000374482	0.0418332	0	0	0.215636	0.0207182	0.0178356	0.0275863	0.0387324	0.0105871	0.0166061	0.0171323	0	0	0	0.0385643	0.019664	0	0.0329578	0.0553646	0	0	0.0594766	0	0.0378083	0.0539935	0	0	0	0.0470993	0.0602435	0.120572	0.0528477	0.0992268	0.0216078	0	0.012873	0.0230136	0.110238	0.00973654	0.0324486	0.0425947	0.0771918	0.0574034	0.0263164	0.0218786	0	0.0100038	0.0183154	0.116695	0	0	0.124284	0.00605466	0.045895	0.0410776	0	0.043299	0.0188824	0.0188099	0	0.000429553	0	0	0	0.0200768	0.0148031	0.028456	0.0245418	0	0.0490769	0.110023	0.0718865	0.0242782	0.0357006	0.0283387	0.0349694	0.0234302	0.0618244	0.0299283	0.0192763	0.0035637	0.0526415	0.00706376	0.0121951	0.0362346	0	0	0	0.0462077	0	0	0.0196449	0.00962199	0.0298842	0.0183817	0	0.0211032	0	0.00463918	0.0552374	0.0262817	0.042087	0.0420008	0.158076	0	0.0445508	0.0106725	0	0	0	0	0.0576843	0.016953	0	0.0401703	0.0566192	0.0295212	0.0574546	0.0138093	0.00631268	0.0458425	0.0370052	0.0313286	0.0154976	0.0136318	0	0.0274914	0.0343643	0.00770993	0	0.0129533	0.0473463	0	0	0.00425099	0.00941835	0.0251564	0	0	0.0200979	0.0139748	0	0.00380461	0.0105956	0	0.0407789	0	0.0248855	0	0	0.0149586	0	0	0	0	0	0.0328915	0.0131863	0.00713719	0	0	0	0	0	0.000647443	0	0	0	0.012444	0.0585426
CAGCATACAAATTGCC-1	0	0.0407462	0	0.0488328	0.0245154	0.0149185	0	0.00670921	0	0.0411965	0	0.0365121	0.0491039	0.124284	0	0	0	0.0416416	0	0	0	0.0251613	0.0258801	0	0.0302312	0	0	0.0461983	0.0562691	0.0245548	0	0.00580878	0.00254944	0	0	0.053375	0.0522828	0.0512472	0.0535946	0.036057	0.0119417	0	0.133344	0	0.0234207	0	0.0660807	0.0516299	0.103351	0	0.0433325	0.0112739	0.000931117	0.0339671	0	0	0	0	0.0468827	0	0	0.00488617	0.0160926	0	0	0.0334279	0.00211173	0.00488556	0.00329847	0	0.0421298	0.0245561	0.033351	0	0.0290194	0.022736	0.0328398	0	0.00954563	0.0213622	0.00895069	0	0	0.0373986	0.0100186	0.00548192	0.034519	0.0077593	0	0.0275532	0.0171846	0.0124866	0	0.0116176	0	0.0433155	0.0318503	0.0359991	0.0698308	0.0627301	0	0.0131903	0	0	0.0211156	0	0.040159	0.0326011	0	0	0.0260557	0	0	0.00187621	0.0871325	0	0	0.0138034	0.0161122	0	0	0	0	0	0	0.0387968	0.00961804	0	0	0	0	0	0	0	0	0	0	0.0450898	0.00430056	0.0205489	0.0576828	0	0.0206186	0.045187	0	0.0262696	0	0.0161061	0	0	0	0	0	0.019244	0.00819455	0	0	0	0	0.0143974	0	0	0	0	0	0	0	0	0.0393793	0	0	0.0600854	0.0331147	0	0.0235217	0.0493142	0.00902496	0.0502505	0.0151394	0	0.0208257	0.0375304	0.040613	0.0342592	0	0	0	0.028586	0	0.0570212	0.0181798	0.0693013	0.075333	0.0294667	0.0431434	0	0.0579196	0.0256259	0	0	0	0	0.015873	0.0411018	0.00238383	0.0285208	0.0250548	0.0356211	0	0.0454682	0	0.0356048	0.0402778	0	0	0	0.019244	0.0324537	0	0	0.0285848	0.0168407	0	0.00294854	0.0297824	0.0409507	0.0212441	0	0.00780014	0.0975861	0.0206186	0.0695268	0.141422	0.00850925	0.034872	0.0340811	0.00551525	0.0152011	0.0278061	0.00838734	0.0461054	0.0384255	0.0277961	0.0126286	0.0166416	0	0.00696831	0.013774	0	0.0012273	0.0309902	0	0	0.0186048	0.0215186	0	0	0.131221	0.00821658	0.0278538	0.0263459	0	0.107675	0	0.00618864	0.0296129	0.0522477	0.017511	0.010541	0	0	0	0	0	0.0255441	0	0.0165296	0.024899	0	0	0.211737	0	0.0313955	0.0662293	0	0.0251289	0	0.0152955	0	0.0539364	0.0407209	0.0445662	0	0.0398462	0.0161048	0.0491166	0.0862925	0	0.0165896	0.0199822	0.045677	0.0801401	0.0221065	0.0152119	0	0.0113784	0.0228242	0	0	0.0152505	0	0.0268369	0.0379611	0.00329143	0	0.101031	0.0297466	0	0	0	0.0349891	0	0.00449379	0.033064	0.0179164	0.0160306	0.0447595	0	0.0481546	0.0662085	0.0647167	0.0183276	0.0521987	0.0612688	0.0416045	0	0.0555451	0.0191104	0.0231496	0	0.0278942	0	0.00888442	0.0500126	0.00148912	0	0	0.0136843	0	0	0.0446163	0.0375143	0.086792	0.012733	0	0	0	0	0	0.0225973	0.0167449	0.00934199	0.0583453	0	0.0361643	0.00293353	0	0	0	0	0.0569248	0.00366552	0	0.107806	0.0498342	0.0198351	0.0320733	0	0.00843486	0.063876	0.0110411	0.0287348	0	0.00263902	0	0.00992745	0.00548192	0.0203731	0	0.00611966	0	0.0199026	0.0754377	0.00931653	0	0	0	0	0	0.000381825	0	0	0	0	0	0	0	0	0.0292096	0.00707499	0.0576556	0	0	0.0400916	0	0.00171821	0	0	0	0	0	0	0	0	0	0.018404	0	0	0.0527611
CAGCATACACGGCGTT-1	0	0.113566	0	0.0236769	0.0165982	0.00242732	0	0.00420553	0	0.0388981	0.00970927	0.0320658	0.039877	0.123425	0	0.00825416	0	0.0342819	0	0	0	0.034051	0.0202146	0	0.0331109	0	0	0.0338051	0.0541701	0.0265152	0	0.00558783	0.0053371	0	0	0.0330845	0.0510039	0.0228582	0.047394	0.0300778	0.0224736	0	0.087733	0	0.0206848	0.0194731	0.0581111	0.038543	0.0207294	0	0.0199201	0	0.00538574	0.0376962	0	0	0	0	0.0466945	0	0.0385166	0	0.0111969	0	0	0.032035	0.0136834	0.00385433	0.00305181	0	0.0308222	0.020547	0.0152485	0	0.0329402	0.0279218	0.0160451	0	0.00746762	0.0193351	0	0	0.0387007	0.0349814	0.0229718	0	0.0307107	0.00491	0	0.0240157	0.012274	0.00194549	0	0.017624	0	0.0369199	0.0280274	0.0233529	0.0566881	0.0304948	0	0.00397445	0	0	9.72573e-05	0	0.0493228	0.0061092	0	0	0.0184803	0	0.0185479	0	0.0331424	0	0	0.00972418	0.0179736	0	0	0	0	0.0223368	0	0.0308282	0.0158589	0	0	0	0	0	0	0.0343643	0	0	0	0.0531738	0.00704032	0.0209946	0.0744282	0	0.101438	0.0164448	0	0.0215895	0	0	0	0	0	0	0.148785	0	0	0	0	0	0	0.0259707	0	0	0	0.0750727	0	0	0	0	0.0383397	0	0	0.0416421	0.0412371	0	0.0176035	0.0372926	0	0.048002	0.00941199	0	0.00706783	0.0323603	0.0283909	0.0247477	0	0	0	0.0439226	0	0.0448826	0.0185124	0.0362734	0.0553178	0.0221858	0.0289835	0	0.0400063	0.0319015	0	0	0	0	0.0207121	0.0403824	0.0145197	0.0193946	0.0405463	0.048696	0	0.0364619	0	0.0272971	0.0110109	0.0153366	0	0	0.00537101	0.0209819	0	0.00283354	0	0.038187	0	0.00573798	0.0357089	0	0.0278286	0.103533	0.0161185	0.0573906	0.0205906	0.0553873	0.123183	0.0396007	0.0319159	0.0343674	0.00562839	0.0184489	0.0175346	0.0105783	0	0.0399875	0.0297336	0.0183655	0.00252262	0	0.019034	0.0107909	0	0	0.0377273	0	0	0.0262413	0	0	0	0	0.000374482	0.0159724	0.00392734	0	0.0569874	0	0.00881017	0.0244413	0.0371795	0.0176982	0.0115739	0	0	0	0	0.0235777	0.0409317	0	0.0157032	0.0228191	0	0	0.311481	0	0.0321074	0.0296262	0	0	0	0.0170053	0	0.049299	0.0530004	0.0497208	0.012444	0	0	0.0073241	0.0141275	0	0	0.0440796	0.0382456	0.066805	0.0100436	0.0348683	0	0.0058992	0.0146109	0	0	0	0.0197595	0	0.0399312	0.0103238	0	0.0403207	0.0108999	0	0	0	0	0	0	0	0.0108673	0.0189968	0.0369301	0	0.0469347	0.163975	0.0501982	0.0108279	0.0143025	0.0335044	0.0273401	0	0.0304696	0.0268324	0.024177	0	0.0432763	0	0.0115944	0.0367264	0	0	0	0	0	0	0.0352806	0.0347079	0.030686	0.00935553	0	0	0	0.00813288	0.00878198	0.0220406	0.0244922	0.00906198	0.021025	0	0.0666148	0	0	0	0	0	0.0796578	0	0.0116695	0.0665075	0.0694285	0.0191707	0.022602	0	0.0057561	0.05304	0.0322642	0.0454544	0	0.00709435	0	0.0333715	0	0.00380776	0	0.0123962	0	0	0	0.00797166	0	0	0	0	0	0	0	0.000940926	0.00849561	0	0	0	0	0	0	0	0	0	0	0	0	0	0	0	0	0	0	0	0	0	0	0	0	0	0.0483837
CAGCATACAGCCAGAA-1	0	0.0873834	0	0.0427607	0.018788	0	0	0.00309278	0	0.0387429	0	0.0349039	0.0308358	0.0564147	0	0.00875952	0	0.0377721	0	0	0	0.0223417	0.0190833	0	0.0271137	0	0	0.0250786	0.0613469	0.0270332	0	0.0111291	0.00453122	0.00127564	0	0.0464416	0.0540153	0.0411858	0.045072	0.0297097	0.0191856	0	0.0446215	0	0.0134238	0	0.0692319	0.0423252	0.0529136	0	0.0288883	0.00569723	0.00681926	0.032136	0	0	0	0	0.0214286	0	0.217354	0.0064075	0.00988747	0.00845683	0	0.0275002	0.010243	0.0068969	0.00429762	0	0.0342459	0.0453895	0.0208437	0	0.0329215	0.0248846	0.0209386	0	0.00609452	0.0238451	0	0	0	0.0370526	0.0179988	0.0155048	0.0269648	0.00779959	0	0.0252735	0.00987758	0.00733195	0	0.020636	0	0.0333316	0.0237818	0.0279012	0.0388467	0.0358729	0	0.00558853	0	0	0.00834252	0	0.0434607	0.0139142	0	0	0.0418939	0.000200004	0	0.0107043	0.065063	0.05231	0	0.00455718	0.023518	0	0	0	0	0	0	0	0.0293676	0.013173	0	0	0	0	0	0	0	0.0212295	0	0.0540126	0.0114615	0.0185191	0.0571141	0	0	0.0198681	0	0.0269023	0	0.00662987	0	0	0	0	0.202367	0	0	0	0	0	0	0.02445	0	0	0	0	0	0.00163143	0	0.000687285	0.0364146	0	0.0439863	0.046224	0.0100489	0.003557	0.018084	0.0428525	0.0149606	0.0437248	0.00901107	0	0.0192537	0.0328597	0.0362489	0.0259464	0	0	0	0.0389843	0	0.0352571	0.000812918	0	0.0795673	0.0159169	0.0311427	0	0.043065	0.0146621	0	0	0	0	0.00853262	0.0329481	0	0.0290072	0.0408198	0.0363556	0.0175227	0.0321234	0	0.0271598	0.0166667	0.0359552	0	0	0	0.0226958	0	0.0374992	0.00301989	0.027168	0	0.0040728	0.0468649	0.016323	0.0254579	0.00493436	0.00510009	0.0714056	0.0242226	0.049055	0.140982	0.0106366	0.0227717	0.0192599	0.00231923	0.0172899	0.0196241	0.0188657	0	0.0387957	0.0296118	0.0212907	0.00804407	0	0.00500191	0.0166438	0.00461417	0	0.03935	0	0.00212125	0.00657471	0	0	0	0.0390734	0.0173143	0.0180295	0	0	0.129439	0	0.00606564	0.0301823	0.0498332	0.00499586	0.00821034	0	0	0	0	0	0.0069874	0	0.0114693	0.00910351	0	0	0.247951	0	0.0327663	0.0271269	0	0	0.0318824	0.0155145	0	0.0426838	0.0497869	0	0	0	0.00240004	0	0.096329	0	0.0180116	0.0168639	0.04012	0.0658108	0.0117647	0.0295991	0	0.0148721	0.0167556	0.00987973	0	0	0	0.118311	0.0426077	0.0132527	0	0.0613975	0.0350981	0.00693314	0	0	0	0	0.00511058	0.0332497	0.0189444	0.0202689	0.0365808	0	0.0489728	0.227148	0.0533034	0.00879292	0.0223845	0.0448367	0.0246061	0	0.0187754	0.0267661	0.0316167	0	0.0461715	0	0.0036739	0.0387908	0	0	0	0.0251595	0	0	0.0179267	0.0306415	0.0477345	0.0140407	0	0	0	0.00134593	0	0.0193482	0.0192391	0.0143821	0.0278979	0	0.0467872	0	0	0	0	0	0.0552702	0.0302978	0	0.0767119	0.0600344	0.0150195	0.0388738	0.0446735	0.0150312	0.0566316	0.0353347	0.0294886	0	0.00191124	0	0.044979	0.00711831	0.0098813	0	0.00728083	0	0	0	0.00898562	0	0	0	0.0298497	0.00609185	0	0	0.00192276	0.00439099	0	0	0	0.0124284	0.0129086	0	0	0	0	0.0140943	0.0455326	0	0	0	0.000991277	0	0	0	0	0	0.00293839	0	0	0	0	0.0457278
CAGCATACATACCATG-1	0	0.0605466	0	0.0131674	0.023224	0.00163639	0	0.0169858	0	0.0387947	0	0.0383097	0.0581234	0.0888316	0	0	0	0.0359429	0	0	0	0.0314174	0.0151051	0	0.0330103	0	0.00601375	0.0577033	0.0722065	0.0423383	0	0.012199	0.0108313	0	0	0.0435432	0.055874	0.0498795	0.0426503	0.0331534	0.0087557	0.0398371	0.118817	0	0.0357085	0	0.0901646	0.0815933	0.0175147	0.00362734	0.0510295	0	0.00146031	0.0273075	0	0	0	0	0.0333742	0	0.0914948	0	0.0140875	0.00136025	0	0.0328831	0.00793261	0.00324401	0.00180182	0	0.0279906	0.066008	0.0275746	0	0.0365035	0.0249991	0.0427111	0	0.00210004	0.0278093	0.0128133	0	0	0.0417841	0.0142371	0	0.0314569	0.00905444	0	0.0251443	0.0188991	0.00595465	0	0.0101784	0	0.0371065	0.0392276	0.0379149	0.054691	0.0527142	0	0.0229095	0.0223368	0	0.0108172	0.0525646	0.0335557	0.0132965	0	0	0.0307751	0.00512737	0	0.000730734	0.0424335	0	0	0.00572738	0.023701	0.00804219	0	0	0	0	0	0.00119528	0.00669511	0	0	0	0	0.00418814	0.0121896	0	0	0	0	0.0540376	0.0129419	0.0219834	0.0401682	0	0	0.0109018	0	0.0133748	0	0	0	0	0	0	0.053201	0	0.0214116	0	0	0	0	0.00995379	0	0	0	0	0	0.0112118	0	0	0.0407173	0	0.096449	0.0585002	0.0323857	0	0.0174718	0.0507504	0.0113159	0.0501039	0.0128389	0	0.00522775	0.040945	0.0418172	0.0501666	0	0.0267039	0	0.0347588	0	0.0594297	0.0104478	0	0.0657856	0.0280954	0.0611244	0.00864649	0.0612586	0.0243659	0.00494637	0	0	0	0.0169094	0.0489095	0.00749203	0.0277864	0.0379197	0.0363609	0.0131884	0.0568514	0	0.049439	0.0207045	0.0121548	0	0	0.0112511	0.0257476	0	0.00428046	0.0416536	0.0351908	0	0.00363794	0.0182778	0	0.026799	0.0298705	0.042419	0.0436027	0.0243623	0.059511	0.0907569	0	0.0334235	0.0230304	0.0100406	0.0183411	0.0220284	0.0176665	0	0.0513613	0.0288319	0.0188388	0.0115384	0.0439446	0.0195685	0.0194083	0.0129552	0	0.0294519	0	0	0.0223342	0	0	0	0	0	0.0263342	0.000572738	0	0	0	0.000507392	0.0309143	0.0403989	0.0115738	0.0141496	0.0327208	0	0	0	0	0.0078656	0	0.0364232	0.0182372	0	0.0254363	0.169795	0	0.0283737	0.0927314	0	0.0173253	0	0.0189256	0.025752	0.0658747	0.0431982	0	0.0168177	0	0.0129821	0.0281509	0.0461463	0	0.0104475	0.0220186	0.0437458	0.0888068	0.0203233	0.0198396	0	0.0147766	0.0180839	0	0	0.0201918	0	0.108657	0.0361683	0.0265344	0	0.149828	0.0372816	0.00973654	0	0	0	0.000844034	0	0.0705396	0.0130114	0.0281546	0.0516037	0	0.0752592	0.242383	0.0527722	0.020205	0.0614261	0.0336676	0.0218937	0	0.047506	0.0234933	0.0270978	0	0.0360258	0	0.00868885	0.0399493	0.0132875	0	0	0.0237072	0	0	0.11638	0.0262887	0.0362097	0.00870168	0	0	0	0	0	0.0100738	0.0197933	0.0250477	0.044341	0.000681831	0.0351552	0	0	0	0	0	0.0441111	0	0.0498282	0.0647412	0.0567707	0.0320504	0.0484295	0.0163548	0.00878677	0.0896709	0.0162276	0.0301895	0.00336905	0.00425914	0	0	0.0105547	0.0282341	0	0.0019222	0	0	0	0.00795893	0	0	0	0	0.0146829	0.0168258	0.0316438	0	0.000429553	0	0	0	0	0.0135254	0	0.004245	0	0	0.00747049	0	0	0	0	0	0	0	0	0	0	0	0	0	0	0	0.055885
CAGCATACATTGCGGC-1	0	0.0584192	0	0.0186056	0.0297037	0.00403644	0	0.0135821	0	0.0358645	0.00267278	0.039199	0.0645868	0.0895762	0.00439099	0.00276262	0	0.0436176	0	0	0.00183276	0.0177402	0.0197392	0	0.0255316	0	0	0.0699572	0.0684726	0.0221077	0	0.00916962	0.00770408	0	0	0.040908	0.0543909	0.0504693	0.0382053	0.0309496	0.0196261	0	0.0699781	0	0.0318177	0	0.0788487	0.0882001	0.031556	0	0.0433325	0.00626997	0.00689295	0.0262874	0	0	0	0	0.0537473	0	0.146048	0.00102019	0.0105971	0.000393757	0	0.0277888	0.00486243	0.00210755	0.000238292	0	0.0547684	0.0229811	0.0376294	0	0.0243668	0.0220834	0.0121538	0	0.00563192	0.0279352	0.0183809	0.0048943	0	0.0332842	0.0174244	0.0119866	0.0284921	0.00684983	0	0.0252959	0.0125855	0.00186367	0	0.0112105	0	0.0382216	0.05692	0.0438595	0.0380341	0.0632582	0	0.0307022	0	0	0.00715382	0	0.0372616	0.0271545	0	0	0.0201298	0.0160185	0	0.00278469	0.053481	0	0	0.00309855	0.0231521	0.00155116	0	0	0	0	0	0	0.024055	0	0	0	0	0	0	0	0	0	0	0.0372217	0.00395892	0.0187245	0.0431989	0	0.102456	0	0.0229913	0.0210222	0	0	0	0	0	0	0	0	0	0	0	0	0	0.00159972	0	0	0	0	0.00469645	0.0153771	0	0	0.0338974	0	0.0962199	0.0872875	0.0165573	0	0.022396	0.0434106	0	0.04062	0.00769378	0	0.00814019	0.0463197	0.0495737	0.0522944	0	0	0	0.0462136	0	0.0899525	0.0102539	0	0.054972	0.0298749	0.0622404	0.0144847	0.0497855	0.00577647	0	0	0	0	0.0195043	0.056978	0	0.0367933	0.0271416	0.028271	0.0217021	0.0614404	0	0.0549481	0.0321879	0.0271732	0.0144003	0	0.0130839	0.0238455	0	0.0415988	0	0.0294095	0	0.00199398	0.0160367	0	0.0190046	0	0.0176549	0.0484799	0.0242506	0.0516538	0.091638	0	0.0547624	0.025035	0.00196569	0.024311	0.0219277	0.0218332	0.0174685	0.0585118	0.0162804	0.0106122	0.00557293	0.072998	0.0105384	0.0136364	0.014633	0	0.0269627	0	0	0.0161465	0.0115366	0	0	0.00241823	0.00103533	0.0253466	0	0	0.102806	0	0.00315198	0.0348319	0.0394838	0.01281	0.0071046	0	0	0	0	0	0	0	0.0128902	0.0140873	0.0309278	0.00700761	0.163715	0	0.0267	0.0463397	0	0	0.00572738	0.0219578	0.0177337	0.0493506	0.0396457	0.0191867	0	0.012682	0.0153685	0.0315526	0.16593	0	0.0113363	0.00116669	0.0362576	0.0887203	0.0166064	0.0494845	0	0.0137839	0.0230436	0.0476804	0	0.0031669	0	0.0700376	0.043393	0.0101643	0	0.22417	0.0108462	0	0	0	0	0	0	0.0631714	0.0252005	0.0275216	0.0351947	0.00815578	0.0635962	0.255269	0.0536655	0.0163485	0.0483645	0.0257528	0.00875316	0	0.0473602	0.0296629	0.0267632	0	0.0296565	0	0.00733384	0.0285916	0.0534937	0	0	0	0	0	0.0455899	0.0320733	0.0236032	0.0108992	0	0	0	0	0	0.0132211	0.0176686	0.00689831	0.088682	0	0.0475645	0	0	0	0	0	0.0424565	0.0120848	0	0.0838995	0.0492736	0.0153081	0.0498885	0.0652921	0.00886935	0.0864076	0.0363529	0.0325475	0	0.000835374	0	0.00389462	0.00932744	0.0149541	0	0.0113057	0	0	0	0.00512918	0	0.006212	0	0	0.0198376	0	0.100372	0	0	0	0	0	0.000687285	0.000352454	0.0149866	0	0	0	0.00438269	0	0	0	0.00346307	0	0	0	0	0	0	0	0	0.0338297	0	0.00156201	0.0524266
CAGCATAGTAACGACG-1	0	0.0888562	0	0.0175602	0.0607776	0.0306278	0	0.0151039	0	0.0361527	0.0294005	0.0552159	0.070242	0.0758877	0.00973654	0	0	0.0801188	0	0.00297824	0	0.0375168	0.0356428	0	0.031622	0.0244074	0.0454372	0.0794751	0.0680822	0.0269655	0	0.0285962	0.0154588	0	0.0204423	0.0389278	0.0592731	0.0636594	0.0405897	0.0357616	0.0208272	0	0.0973654	0	0.01722	0	0.0743659	0.0909703	0.0723867	0	0.0334842	0.0117261	0.00694654	0.03885	0	0	0	0	0.0383407	0	0.194158	0.00817941	0.0172321	0.0087253	0	0.0309867	0.0122613	0.00545679	0.00612871	0	0.0712466	0.0629296	0.0342713	0	0.0346657	0.0230345	0.0331767	0	0.00800364	0.0321813	0.0066331	0	0	0.0433644	0.0188432	0.00842743	0.0267303	0.00884721	0	0.0334995	0.0201231	0.00372734	0	0.0187201	0	0.0257558	0.0711748	0.0565863	0.0347619	0.0780348	0.0423223	0.0321948	0	0	0.0119951	0	0.0725692	0.0250882	0	0	0.0163574	0.0102547	0	0.0147924	0.0290442	0	0	0.00470551	0.0238084	0.00999905	0	0	0.00171821	0	0	0.0246526	0.0131335	0	0	0	0	0	0.00708898	0.0861016	0	0	0	0.0507702	0.00366418	0.0241385	0.0380044	0	0.155912	0.00190913	0	0.0126111	0	0	0	0	0	0	0	0.0210195	0.00149793	0	0	0	0	0.00906506	0.0020864	0	0	0.0123359	0	0	0	0	0.0457324	0	0.033677	0.142617	0.0261897	0	0.0308752	0.0527447	0.00138845	0.0460581	0.0144044	0	0.00845702	0.0585106	0.0631174	0.0633544	0	0	0	0.0514955	0	0.102047	0.0236023	0	0.0631452	0.0381408	0.0901702	0.0218379	0.0491031	0.018974	0	0	0.0253001	0	0.0147587	0.080073	0.0199375	0.0633495	0.0365593	0.0322616	0.0123835	0.103637	0.00582845	0.0676459	0.0789948	0.0176276	0	0	0.0250223	0.0276581	0	0	0.00848693	0.034207	0	0.00168639	0.0286867	0.0124093	0.0222505	0	0.0610647	0.030467	0.0242785	0.0547394	0.0616794	0	0.0715351	0.0285382	0	0.024621	0.0182647	0.0248776	0	0.0483761	0.0155248	0.0218587	0.0144665	0	0.0143948	0.0122805	0.0161819	0.00654557	0.0308985	0.0190149	0	0.0233018	0	0	0	0.0381825	0.00345845	0.0306006	0.00323188	0.0105956	0	0.00273918	0.0102324	0.0308668	0.0326978	0.0153165	0.0130107	0	0	0	0	0	0.0237495	0	0.0229965	0.0347963	0	0	0.149264	0	0.0316852	0.0967927	0	0	0	0.0413635	0	0.0568219	0.0517266	0	0.0191086	0	0.0103638	0.072998	0.174876	0	0.00807758	0.0162276	0.0488626	0.0791891	0.0145044	0.0259336	0	0.0351279	0.0258829	0.00143184	0	0.0197201	0.0111684	0.0610375	0.0492554	0.0119042	0	0.190378	0.00819731	0	0	0	0	0	0	0.0595183	0.0286075	0.0209682	0.0370218	0.00252005	0.0712426	0.236999	0.0587879	0.0237497	0.0502418	0.0257905	0.0304199	0	0.0493179	0.0239842	0.0213271	0	0.039714	0	0.0118878	0.0362993	0	0	0	0.0198004	0.0317745	0.000490918	0.0737686	0.0386598	0.0269569	0.0251857	0	0.00312803	0	0.00713058	0.00496373	0.0149376	0.0162522	0.0246914	0.123748	0.00679103	0.0633148	0.0110916	0	0.024955	0	0	0.053123	0.0190435	0	0.0638318	0.0570313	0.0174112	0.02971	0.10602	0.00929307	0.0790378	0.0184708	0.0381061	0.0229769	0.00173403	0	0.0245132	0.039028	0.025427	0	0.0158719	0.00330915	0	0	0.00432311	0	0	0	0	0.00301989	0.0140003	0	0	0	0	0	0	0.00618557	0.00308397	0.0115502	0.0143858	0	0	0	0	0.0211009	0	0	0	0	0	0	0	0	0	0	0	0	0.0258773	0.0603165
CAGCATAGTACAGACG-1	0	0	0	0.0508013	0.0229769	0	0	0.0147275	0	0.0366811	0	0.0378423	0.0411812	0.0558992	0	0	0	0.0366015	0	0	0	0.0275697	0.0263982	0	0.0234786	0	0	0.0346506	0.05904	0.0203947	0.00626016	0.012263	0.00679176	0	0	0.0614464	0.0556225	0.0507001	0.0633747	0.0398107	0.0109261	0	0.0782047	0	0.0183939	0	0.060756	0.0442711	0.113513	0	0.0371022	0.0217339	0.00756952	0.0247197	0	0	0.00551525	0	0.0479381	0	0.104739	0.00241624	0.0106951	0.0046356	0	0.0339461	0.00966641	0.00278702	0.00437287	0	0.0453839	0.0507589	0.0398224	0	0.0283334	0.0232427	0.03962	0	0.016815	0.0237431	0.0242415	0	0	0.0323679	0.0155556	0.035387	0.0242771	0.00829462	0	0.0360151	0.0226888	0.0110002	0	0.00819277	0	0.0339911	0.0267651	0.0309525	0.0749487	0.0549605	0	0.0299038	0	0	0.00820204	0	0	0.0255598	0	0	0.02853	0	0.00841484	0.00926255	0.118977	0.0596602	0	0.00961705	0.0217163	0	0	0	0	0	0	0.0435281	0.0440613	0	0	0	0	0	0.00168579	0	0	0	0	0.0401073	0.00417998	0.0256322	0.0484163	0	0.0761105	0.0248713	0	0.032346	0.0609557	0.0300253	0	0	0	0	0.0220186	0.0144903	0	0	0	0	0	0.0312833	0.00552283	0	0	0.0316327	0	0	0	0	0.0410879	0	0.0836197	0.0342254	0.0283765	0	0.0149636	0.0474432	0.00985803	0.047192	0.00520237	0	0.0333528	0.0390363	0.0349951	0.0285698	0	0	0	0.0199567	0	0.0434758	0.0162676	0	0.0859269	0.0346336	0.0470685	0.00101615	0.0655846	0.0542301	0	0	0.0371532	0.0112785	0.0226368	0.0424026	0.00482957	0.0308965	0.0335012	0.0389727	0.0193802	0.0436355	0.0111852	0.0332056	0.0188001	0	0	0	0.0300878	0.0259613	0	0	0	0.024356	0	0.0116775	0.0182031	0.033887	0.0258569	0.0563926	0.0204367	0.0992864	0.0171821	0.0559314	0.166799	0	0.0361435	0.0287387	0.00736781	0.0126676	0.0203165	0.0116931	0.0479668	0.03949	0.0235554	0.0191228	0.0411341	0	0.0437572	0.0198333	0	0	0.0278696	0.00801833	0.00623648	0.0269056	0	0	0	0.0665648	0	0.0241836	0.0107593	0	0	0	0	0.0220182	0.0432409	0.0132013	0.00872018	0.0146422	0	0	0	0	0.0748377	0.252864	0.0192701	0.00834991	0	0	0.238699	0	0.0374675	0.103509	0	0	0	0.0215114	0.00738195	0.0532032	0.0398595	0	0.00343643	0.0261823	0.00913653	0.0707418	0.11062	0	0.00517439	0.019261	0.0458853	0.0856297	0.0194052	0.0509507	0	0.011722	0.0157808	0	0	0.0141051	0.00400916	0.014073	0.0388448	0.0137457	0	0.131501	0.00911011	0.00572738	0	0	0	0	0	0.0363921	0.00281963	0.021963	0.0520275	0.0550745	0.0469942	0.151203	0.0597701	0.0135356	0.0283028	0.0586232	0.0486935	0	0.035541	0.0251783	0.0238936	0	0.0343139	0	0.0133406	0.0661334	0	0	0	0.00175912	0	0	0.0350515	0	0.0868939	0.0150485	0	0	0	0	0.00178185	0.0190716	0.0158396	0.0203386	0.0496249	0.00218186	0.0402826	0	0	0	0	0	0.0487299	0	0	0.104501	0.0435826	0.0203162	0.0303973	0.0113911	0.0124171	0.0600518	0.0344279	0.0296303	0	0.0029871	0	0	0.0261005	0.0150234	0	0.0211991	0.005091	0.0561999	0	0.00753468	0	0.00176227	0	0	0.00827866	0	0	0	0.0329801	0	0	0	0	0.0226892	0	0.00259416	0	0	0.000124508	0	0	0	0	0	0	0	0	0	0	0.0244036	0	0	0	0	0.0448476
CAGCATAGTCAACATC-1	0	0.0553101	0	0.0107096	0.0176089	0	0	0.00348552	0	0.0302479	0	0.0402027	0.0618972	0.116667	0	0	0	0.0332295	0	0	0	0.0282844	0.0242784	0	0.0290073	0	0	0.0576491	0.0543205	0.031019	0.00117211	0.00975108	0.00586423	0	0	0.0382792	0.0574797	0.0527004	0.042034	0.0352022	0.0150257	0	0.0655524	0	0.0254371	0	0.0913559	0.0861849	0.0552784	0	0.0268209	0.00831977	0.0020163	0.0274747	0.0275732	0	0.0064486	0	0.0484618	0	0.146048	0	0.00893391	0.00341853	0	0.0251533	0.00441047	0.00559208	0.00348241	0	0.0342715	0.0561999	0.0272271	0	0.0320255	0.024468	0.0131814	0	0.00905366	0.0214822	0.00343643	0.00312402	0	0.0384178	0.013763	0.0192276	0.0218863	0.00272266	0	0.0299396	0.0186023	0.00560465	0	0.0136294	0	0.0407034	0.0482326	0.0403212	0.0352806	0.0515212	0	0.0239508	0	0	0.00608399	0	0.0367226	0.0111965	0	0	0.0285605	0.0128002	0	0	0.0344406	0	0	0.0075898	0.0189003	0	0	0	0.0116838	0	0	0	0.0106055	0	0	0	0	0	0	0	0	0	0	0.0457157	0.00271297	0.017774	0.0478379	0	0.0931653	0.000105331	0	0.0148585	0	0	0	0	0	0	0	0	0	0	0	0	0	0.00904531	0	0	0	0.0412371	0	0	0	0	0.0306728	0.0116838	0.108133	0.0584192	0.0281683	0	0.0284065	0.0482333	0.00270749	0.0421531	0.00620466	0	0.00884697	0.0387673	0.0471315	0.0509263	0	0	0	0.0534173	0	0.0735369	0.0152699	0	0.0586354	0.0287947	0.0644915	0.012748	0.0436987	0.0177712	0	0	0	0	0.0180471	0.0513409	0.0100306	0.0286369	0.0342506	0.0410674	0	0.0596649	0	0.053246	0.0333047	0.0267278	0	0	0.0117093	0.0270383	0	0.0147706	0	0.0247827	0	0.00265156	0.0147916	0	0.0235865	0	0.0176912	0.0375216	0.0243344	0.0492232	0.07146	0	0.0389186	0.0293146	0.000537384	0.0233273	0.0179374	0.00706505	0	0.0543002	0.0179986	0.0106122	0.0136814	0	0.0215731	0.0113455	0.00245229	0.00450008	0.0280164	0	0	0.0140752	0	0	0	0	0.0011675	0.0164399	0.00470463	0	0	0	0	0.0345032	0.0405725	0.0112052	0.00799846	0	0	0	0	0	0.00614738	0.0181844	0.0205171	0.0325154	0	0.0140489	0.14618	0	0.0278303	0.0166094	0	0	0.00133639	0.0120022	0.00687285	0.048546	0.045984	0.0414877	0	0	0.0105684	0.0490819	0.0430917	0	0.00728759	0.0239701	0.0474804	0.0638657	0.0192723	0.0238259	0	0.0340397	0.0158661	0	0	0.00128024	0	0	0.0413806	0.0115853	0	0.0950745	0.0235896	0	0.0124366	0	0	0	0	0.0446116	0.0155667	0.0187074	0.0352921	0.000320733	0.0698442	0.325945	0.0576174	0.0175924	0.0458827	0.0241366	0.0165446	0	0.0394044	0.0176686	0.0240314	0	0.0375741	0	0.00772497	0.0318015	0	0	0	0	0	0	0.0473654	0.0279496	0.0299446	0.0135392	0	0	0	0.00337915	0	0.0114779	0.0187156	0.0251241	0.0508813	0	0.0467463	0	0	0	0	0	0.0486971	0.00486827	0	0.0718152	0.0644527	0.0166873	0.0347441	0.0813288	0.0130814	0.0869118	0.0199185	0.033367	0	0	0	0.0256586	0.0087547	0.00859107	0	0.0104505	0	0	0	0.00739044	0	0	0	0	0.0131209	0.00921471	0.0284937	0	0	0	0	0	0	0	0	0	0	0	0	0	0	0	0.00412904	0	0	0	0	0	0	0.00448229	0	0	0	0.000364469	0.0531328
CAGCATAGTCGGCACT-1	0	0.0947472	0	0.0138903	0.0670103	0	0	0.00327279	0	0.0450689	0.00583647	0.0545481	0.077739	0.117297	0	0	0	0.0661011	0.00508305	0	0	0.0425392	0.0345829	0	0.0275993	0	0	0.0924546	0.0607102	0.0276528	0.00924372	0.0170658	0.0168172	0	0	0.0488159	0.0545704	0.0747209	0.0332375	0.0389801	0.0225014	0	0.0785692	0	0.0263743	0.0451942	0.0692303	0.0939111	0.0455604	0	0.0630431	0.0211009	0.00986047	0.0325374	0.00130911	0	0	0	0.0663148	0	0.120203	0.00332904	0.0125582	0.00403601	0	0.0335191	0.00556374	0.005553	0.00885444	0	0.0705939	0.0816867	0.0437043	0	0.0267887	0.0287896	0.0263628	0	0.0068802	0.0281031	0.00426223	0	0	0.0324053	0.0214283	0.0339143	0.0250432	0.00839823	0	0.0245098	0.0209497	0.0125275	0	0.0151179	0	0.024068	0.0656027	0.0658497	0.0310791	0.0760819	0.0222463	0.00695963	0.0215731	0.0360825	0.0245953	0	0.0726366	0.0181255	0	0	0.0392058	0	0.0420742	0.0196508	0.064223	0	0	0.00950168	0.0238124	0	0	0	0	0	0	0	0.00639886	0	0	0	0	0	0	0.0232913	0	0.0701795	0	0.0428114	0.00783746	0.0274984	0.0313613	0	0.0899835	0.00682019	0	0.0429826	0	0	0	0	0	0	0.0227822	0	0.0191647	0	0	0	0	0	0.00544101	0	0	0	0	0	0	0	0.0338733	0	0.108591	0.121339	0.016297	0	0.0232189	0.051285	0.0160367	0.039623	0.00689194	0	0.0179864	0.0587796	0.0629718	0.0638307	0	0	0	0.0573247	0	0.126651	0.0136626	0.0958381	0.0537815	0.0509913	0.0908894	0.0233529	0.0397748	0.0262477	0	0	0	0.038858	0.0258005	0.0761628	0	0.0624833	0.0241722	0.0338499	0	0.108212	0	0.0692934	0.0612257	0.0332824	0.0261005	0.00235833	0.0246404	0.0212511	0	0.0177247	0.0177028	0.0405678	0	0.0135442	0.0254495	0	0.02145	0.0973654	0.0500645	0.0429602	0.0243344	0.0537908	0.0759538	0	0.0717713	0.0247073	0.00209297	0.0244862	0.0294928	0.00692667	0	0.0346072	0.0306232	0.0220196	0.00838514	0	0.0150248	0.0160528	0.0141974	0	0.0325175	0.00221459	0.00258793	0.0230298	0	0	0	0.0656739	0.003106	0.0284791	0.0298642	0	0	0	0.00398226	0.029169	0.0423959	0.0125435	0.0103358	0	0	0.0101599	0	0	0.0153876	0.0637171	0.0192556	0.0389462	0	0	0.171557	0	0.0302197	0.0889826	0	0.0260596	0.000954563	0.0296392	0.020661	0.0500085	0.0477404	0.0186856	0.0115068	0	0.00695467	0.0471728	0.0752195	0	0.0183671	0.0222731	0.0459089	0.0965441	0.0196797	0.0268499	0	0.0234632	0.0257366	0	0	0.0205063	0	0	0.0332807	0.00179796	0	0.202864	0.00603164	0	0	0	0	0.0475674	0	0.0934027	0.0472288	0.0265147	0.0330412	0.0113173	0.0719864	0.194444	0.0567609	0.0257551	0.0330279	0.0219053	0.00914219	0	0.0470686	0.0244884	0.0299162	0	0.0441449	0	0.0172101	0.0312126	0	0	0	0.0215595	0.0234573	0.014073	0.0367125	0.0752577	0.0307146	0.0133032	0.0589102	0.0110582	0	0.00083047	0	0.017357	0.0206062	0.0017564	0.143147	0.000790923	0.0565374	0	0	0.0338733	0	0	0.0322663	0.00907789	0	0.072812	0.0560192	0.0192257	0.0409718	0.0699376	0.013322	0.0787618	0.0178981	0.0316906	0.0148912	0.00923342	0	0.0141275	0	0.0174276	0	0.0119961	0	0	0	0.0108693	0	0	0	0	0.012444	0.00244368	0	0	0	0.00954563	0.00717831	0	0.0184994	0	0	0	0	0.0211913	0.00794362	0	0.00620968	0	0.00375609	0.0066746	0	0	0	0	0	0	0	0.00672012	0	0	0.0538255
CAGCATAGTGGTCTCG-1	0	0.0227459	0	0.0176381	0.0563754	0.0069274	0	0.00850925	0	0.0452574	0.00425462	0.0507859	0.0720748	0.074685	0	0	0	0.0564254	0	0	0	0.0470037	0.0364698	0	0.0273246	0.0296942	0	0.0757484	0.0723249	0.0270358	0	0.00472145	0.00499245	0.0130168	0	0.0430214	0.0590601	0.0878511	0.0363377	0.0334367	0.0139637	0	0.0866396	0	0.0137078	0	0.0798736	0.0868117	0.0336252	0	0.0389462	0.00997769	0.00689965	0.0270148	0.0112911	0	0	0	0.0599329	0	0.154926	0	0.0111449	0	0	0.0290815	0.00530659	0.00436844	0.00230349	0	0.0673239	0.0184708	0.0274963	0	0.0274581	0.027724	0.0259585	0	0.00801833	0.0308619	0.00436879	0	0	0.0328822	0.0170264	0.0393553	0.0267377	0.00926166	0	0.0251162	0.0186195	0.00828197	0	0.0223193	0	0.0392239	0.0623379	0.0539952	0.0269943	0.0552706	0.0291192	0.00786213	0	0	0.00776978	0	0.0450104	0.0217191	0	0	0.0553188	0.012273	0.0223368	0	0.0300624	0	0	0.0037331	0.0216805	0	0	0	0	0	0	0	0.00140222	0	0	0	0	0	0	0	0	0.0268805	0	0.047484	0.00476277	0.0205246	0.0423076	0	0.107293	0.00234362	0	0.0245895	0	0	0	0.0032602	0	0	0.063383	0	0	0	0	0	0	0.00422641	0	0	0	0	0	0	0	0	0.0379451	0	0	0.128189	0.0353535	0	0.0227186	0.0486181	0.00197855	0.044311	0.00864834	0	6.09295e-05	0.056804	0.056152	0.060968	0	0	0	0.0467227	0.0311922	0.111939	0.0139582	0.0540283	0.0641124	0.0391176	0.077064	0	0.0465989	0.0119784	0	0	0	0	0.0153353	0.0746815	0.0177394	0.0524157	0.0305496	0.0402772	0.00795641	0.0871277	0	0.0640846	0.0390893	0.00579101	0	0	0.015553	0.0266024	0	0	0	0.0456259	0	0.0006788	0.017979	0	0.0239237	0.0446735	0.0358552	0.0299349	0.0243623	0.0437965	0.0684642	0	0.0731294	0.0304569	0.00557182	0.0258069	0.0211221	0.0122312	0.0685853	0.0585118	0.0116254	0.018498	0.00983307	0	0.0148339	0.0131993	0.00827646	0	0.0267975	0	0.00277884	0.0183171	0	0	0	0	0	0.0205893	0	0	0	0	0.00435127	0.0279489	0.0289842	0.0059542	0.00696555	0	0	0	0	0	0	0	0.022605	0.0305963	0	0.0184961	0.148383	0	0.0341162	0.0735708	0	0	0	0.018555	0	0.058118	0.0519404	0.0237328	0.00406123	0	0.00934108	0.0674789	0.123002	0	0.00635936	0.0216155	0.0476366	0.0768549	0.0124083	0.0238259	0	0.0191103	0.011601	0	0	0.0128922	0.0615693	0	0.0465226	0.0142967	0	0.263116	0.023876	0	0	0	0	0.0294809	0	0.0756169	0.0196199	0.0183939	0.0370676	0	0.0696509	0.189977	0.0541705	0.0148584	0.0378325	0.0223603	0.0204024	0	0.0453921	0.0273233	0.0318135	0	0.0444344	0	0.0157852	0.0288116	0	0	0	0.0152185	0.00323721	0.00683194	0.0332188	0.0674112	0.0236127	0.0118136	0	0	0	0	0.0273641	0.0162454	0.00893594	0.00524373	0.0838784	0	0.0424644	0.00718017	0	0	0	0	0.0356083	0.00246277	0.0315722	0.0674781	0.0626254	0.0154731	0.0547356	0.083047	0.00533239	0.0797549	0.0242777	0.0405864	0	0.00129103	0	0	0	0.00645746	0	0.00501342	0	0	0	0.00588859	0	0.0016301	0	0.00101071	0	0	0	0	0	0	0	0	0	0	0.0510691	0	0	0	0	0	0	0	0	0.0013217	0	0	0	0	0	0	0	0.0381061	0.0173169	0.00265542	0.0541026
CAGCATAGTTAAGATG-1	0	0.0793651	0	0.0326516	0.0688408	0.0292096	0	0.0343806	0	0.0441451	0.00752741	0.0560772	0.0699642	0.130069	0	0.000235833	0	0.0742447	0	0	0	0.0643326	0.0372969	0	0.0362014	0	0	0.0770913	0.0699604	0.0312559	0	0.0112396	0.0141867	0	0	0.0442892	0.0562705	0.0708229	0.0452463	0.0409756	0.0176041	0	0.145215	0	0.0110193	0	0.0759049	0.0883581	0.0454865	0	0.0465594	0.0161271	0.0147304	0.0227883	0.0189003	0.0172319	0	0	0.066863	0.0241695	0.160367	0.00970074	0.0121384	0.00464454	0	0.0296027	0.00837678	0.00326806	0.00678924	0	0.0734992	0.0427405	0.0448791	0	0.0286057	0.035718	0.0255963	0	0.00834875	0.0331288	0	0	0.0087547	0.0332422	0.0158844	0.0153821	0.0312448	0.00736213	0	0.0250994	0.0163727	0.0128684	0	0.00911438	0	0.0439533	0.0684004	0.0557834	0.034682	0.073045	0.0339422	0.0410636	0.017373	0.00687285	0.00588947	0	0.0456169	0.0224378	0	0	0.0403207	0.0164912	0.0614592	0	0.0269314	0	0	0.00539774	0.0220424	0.00651489	0	0.0714013	0.0604811	0	0	0	0.00754434	0	0	0	0	0	0.0287449	0	0	0	0	0.0475466	0.0119304	0.0173005	0.034493	0	0.100165	0.000645153	0.04991	0.0265641	0	0	0	0	0	0.0571465	0.0162912	0.0376289	0	0	0	0.0402826	0.000528681	0.0258127	0	0	0	0	0	0	0.0238259	0	0.047287	0	0.128064	0.132459	0.0382172	0	0.0254638	0.048762	0.00107605	0.043046	0.00999427	0	0.0253101	0.0672034	0.0646184	0.0647239	0.0901107	0	0	0.0207331	0.0149793	0.105044	0.00687285	0	0.0612091	0.0549121	0.0891807	0.0108451	0.053222	0.0101538	0	0	0	0	0.0279434	0.0916155	0.0132813	0.0596808	0.0286866	0.0263618	0	0.0998067	0.0194394	0.0621534	0.0583763	0.0357643	0.0325642	0	0.0303933	0.0329239	0	0.0136854	0	0.0378591	0	0.00708498	0	0	0.0295018	0.083884	0.0596011	0.0247624	0.0266533	0.0653422	0.117015	0	0.0827498	0.0333938	0.00496373	0.0223974	0.0209458	0.021518	0	0.0444421	0.0334747	0.0171727	0.0128834	0	0.013803	0.0173967	0.0145846	0	0.029217	0	0.00994867	0.0172187	0	0	0	0.0445463	0.00105736	0.0247855	0.00503191	0	0	0	0.00322117	0.0264205	0.044717	0.00683883	0.0110575	0	0	0	0	0	0.00832379	0.0456758	0.0267229	0.0295111	0	0.0159019	0.0555115	0	0.030623	0.0740394	0	0.0179696	0	0.0201974	0	0.0483755	0.0466346	0.0167884	0.0214516	0.036737	0.000981836	0.108959	0.238804	0	0.013805	0	0.0573022	0.0767036	0.0200429	0.00721649	0	0.0187285	0.0318783	0.0502577	0	0.00709746	0	0	0.0360698	0.0104833	0	0.357732	0.0143363	0	0	0	0	0	0	0.0880004	0.0198843	0.0319045	0.0304696	0.000183276	0.0544324	0.185109	0.0598155	0.0221382	0.0313733	0.022012	0.0123949	0	0.0497969	0.0287209	0.0372063	0	0.0419168	0	0.0233845	0.0421173	0	0	0	0	0.0212162	0	0	0.0809851	0.0260627	0.0123643	0	0	0	0.00366552	0.00547283	0.0222493	0.0162768	0.0171821	0.177401	0	0.0520509	0	0	0	0	0	0.0326358	0.00389462	0	0.0526656	0.0539858	0.0273998	0.0385362	0.12212	0.00414382	0.0826221	0.0272209	0.0308144	0	0.00580332	0	0.0648339	0.0294551	0.0147968	0	0.017645	0	0	0	0.00285945	0	0	0.0102684	0	0.072217	0.00252005	0	0	0	0	0	0	0.0156357	0.00189444	0.00477281	0	0	0	0.00246526	0	0.00922409	0	0.00026639	0	0	0	0	0	0	0	0	0.0455136	0.00592952	0.0304072	0.0545317
CAGCATAGTTCGGCAC-1	0	0.0834561	0	0.0181052	0.0173169	0.0248732	0	0.00271641	0	0.0370062	0.0162003	0.0344092	0.0478231	0.0705613	0	0	0	0.0270869	0	0	0	0.0242606	0.0136221	0.0141863	0.0349358	0.0234382	0	0.0463918	0.0524007	0.0320915	0.0034897	0.0119664	0.00929051	0.0045819	0	0.029398	0.0544452	0.0511019	0.0393135	0.0306736	0.0140425	0	0.108404	0	0.0181288	0	0.0811305	0.0784386	0.0256069	0	0.0387646	0.0155845	0.00348332	0.0359445	0.0355097	0	0	0	0.0208313	0	0.122637	0	0.010931	0.00529782	0	0.0271763	0.00977161	0.00671952	0.00538875	0	0.0310622	0.0282789	0.0256263	0	0.0287034	0.0227186	0.0260259	0	0.00330426	0.0298663	0.0179547	0	0	0.0329429	0.0199091	0	0.0212774	0.00539928	0	0.02264	0.0128848	0.00817288	0	0.0168594	0	0.0327762	0.0364952	0.0335312	0.0385074	0.0342274	0.00729487	0.027665	0	0	0.00225853	0	0.0414393	0.00694023	0	0	0.0171516	0.0103275	0	0.00874906	0.0395825	0	0	0.000683989	0.0217322	0	0	0	0	0	0	0.011654	0.0122052	0	0	0	0	0.00576317	0.00968251	0	0	0.00259641	0	0.0502789	0.00965951	0.0216979	0.0516197	0	0.0385643	0.00258061	0	0.0127311	0.0203731	0	0	0	0	0	0	0.017984	0	0	0	0.0162276	0	0	0	0	0	0.00625606	0	0	0	0	0.0346578	0	0.0657503	0.0459694	0	0	0.021086	0.0423562	0.00492902	0.0380514	0.00310233	0	0.0235554	0.0327323	0.0349658	0.0437742	0	0.0229811	0	0.0288787	0	0.0466161	0.0118058	0	0.0646329	0.0185208	0.0578058	0.0237779	0.0305988	0.00292914	0	0	0	0	0.0127561	0.0384248	0	0.0226302	0.0369109	0.0401526	0.0191325	0.0566724	0.0163736	0.0486997	0.036512	0	0	0	0.0269059	0.0246448	0	0	0	0.0271231	0	0.00353188	0.0337168	0	0.0203251	0	0.0125366	0.0358018	0.042634	0.0417526	0.0883778	0	0.0289321	0.0248855	0.00190913	0.00754666	0.0486386	0.0225636	0	0.0574242	0.0168531	0.0204671	0.0112681	0.0643549	0.0141466	0.0168502	0.0105351	0	0.031093	0	0	0.00321152	0	0	0	0	0	0.0182575	0	0	0	0	0.00234477	0.033273	0.050461	0.013241	0.0153348	0	0	0	0	0	0.0219931	0	0.0253165	0.0200358	0	0.0137457	0.123447	0	0.026149	0.0659169	0	0	0	0.0257395	0.0105214	0.0491088	0.0435342	0	0.0127564	0.0214368	0.0151503	0.0477629	0.0627284	0	0.0101513	0.0299733	0.0408395	0.0635415	0.0187439	0.0381214	0	0.020504	0.0154274	0.027921	0	0	0	0.0721649	0.0320592	0.021329	0	0.0688431	0.0368163	0.016308	0	0	0	0	0	0.0632333	0.00954563	0.0303008	0.0379381	0	0.0545812	0.2126	0.0462087	0.0274356	0.0493986	0.0283607	0.0161988	0.0114548	0.0344684	0.0253818	0.0269561	0	0.0247725	0	0.0031291	0.0268572	0	0	0	0.0155048	0	0.00495009	0.0467927	0.0280641	0.0239341	0.0105453	0	0	0	0.0113688	0.0336006	0.0163703	0.00925618	0.00465827	0.0610428	0	0.018464	0	0	0.0323188	0	0	0.0494361	0	0	0.086855	0.0541222	0.0133425	0.0283535	0.0617284	0.00972397	0.0835178	0.0192185	0.0252378	0.0157671	0.00089866	0	0	0.0171003	0.0176605	0	0.00729652	0	0	0	0.00443341	0	0.00991277	0	0.0375312	0	0	0.088488	0	0	0	0	0	0	0.0219403	0.0252959	0.0010444	0	0	0	0	0	0	0	0	0	0	0	0	0	0	0	0	0	0	0.0517643
CAGCATATCCAGAAGG-1	0	0.0472918	0	0.0173378	0.0184511	0.0110184	0	0.0160203	0	0.0380039	0.00905471	0.0443117	0.0615129	0.0754868	0.0893471	0	0	0.0401489	0	0	0	0.0241725	0.0239979	0	0.0282714	0	0	0.0719908	0.0620668	0.0260439	0	0.00924521	0.0074608	0.00104134	0	0.0371467	0.0564984	0.0546238	0.0374272	0.0322574	0.0176134	0	0.0505571	0	0.0302746	0.0305113	0.0912674	0.100798	0.0378007	0	0.0396726	0.017363	0.00626327	0.0306352	0	0	0	0	0.0264523	0	0.140178	0	0.0113648	0.00497566	0	0.0278742	0.00480398	0.0033763	0.000643807	0	0.0449839	0.0219788	0.0282893	0	0.0311025	0.027061	0.0283758	0	0.00925192	0.0220759	0.0230427	0	0	0.0361409	0.0124099	0	0.0251281	0.0084558	0	0.0181704	0.0199686	0.00988654	0	0.00884981	0	0.0322686	0.0551346	0.0482029	0.0349067	0.0519068	0.00536565	0.0281856	0.00714013	0	0.0118762	0	0.0467623	0.0207533	0	0	0.0223902	0.0059092	0.0183276	0.00853182	0.0197276	0	0	0.00364245	0.0245681	0	0	0	0	0	0	0.0139947	0.0192361	0	0	0	0	0.00669387	0	0	0	0	0	0.0437378	0.00280005	0.0183311	0.0346396	0	0.0921471	0.00813683	0	0.0165058	0	0.000902496	0	0	0	0.0469645	0	0	0	0	0	0	0	0.00391042	0.0091638	0	0	0	0.0104811	0	0	0	0.0355675	0	0.0854525	0.0709385	0.0245236	0	0.0226462	0.0507357	0	0.0435107	0.0127148	0	0.0132461	0.0480791	0.0500274	0.059994	0	0	0	0.0585847	0	0.0762373	0.0185585	0	0.054583	0.0309387	0.0763899	0	0.0508762	0.0104075	0	0	0.0187758	0	0.0177354	0.0606425	0	0.0342889	0.0257563	0.0332082	0.020278	0.0553336	0	0.059879	0.0470361	0	0	0	0.0167494	0.0311073	0	0	0	0.0336141	0	0	0.00224115	0	0.0194885	0.0366552	0.0257641	0.0459293	0.0243623	0.0484107	0.0659089	0	0.0414851	0.0267214	0	0.0315208	0.0146017	0.0163365	0.0492554	0.0664723	0.0303795	0.0039571	0.0102707	0.0623763	0.0127911	0.0182386	0.0150686	0	0.0232509	0	0	0.0230507	0	0	0	0	0.00255529	0.0194848	0	0.0575601	0	0	0.00252927	0.0366484	0.0294517	0.0182766	0.00541618	0	0	0	0	0	0.0211149	0.0302119	0.0142097	0.0255019	0	0.0134088	0.209181	0	0.0356669	0.0866396	0	0	0	0.02013	0	0.0477572	0.0502329	0.023697	0.000364469	0	0.00627284	0.0631747	0.0538919	0	0	0.00996988	0.0406123	0.0937777	0.0142328	0.0252921	0	0.0118175	0.0192415	0	0	0.012735	0.0959336	0.0589102	0.0357968	0.0199371	0	0.129324	0.00472509	0	0	0	0	0	0	0.0674283	0.0246424	0.015066	0.0448167	0	0.0655747	0.343127	0.0572626	0.0199195	0.0619989	0.0259191	0.0203376	0	0.0514318	0.0237498	0.0305736	0	0.0301222	0	0.010002	0.0304101	0.0882016	0	0	0.0184708	0.018477	0	0.0698167	0.0298396	0.0299319	0.0120201	0	0	0	0	0.0426371	0.0109837	0.019627	0.0239023	0.0703174	0	0.0231413	0	0	0	0	0	0.032759	0.0107388	0	0.0818884	0.0526828	0.0171042	0.0459818	0.0841924	0.00950134	0.0926428	0.0132843	0.032505	0	0.000556916	0	0.0129057	0.0274914	0.0135821	0	0.0144047	0	0	0	0.00294854	0	0	0	0	0	0.00213822	0.0857675	0.00990018	0	0	0	0	0.0114261	0	0	0	0	0	0.00253997	0	0.0015072	0	0	0	0	0	0	0	0	0	0	0.0269569	0	0.0407685	0.0562398
CAGCATATCGCCTGAG-1	0.0397098	0	0	0.0482768	0.0300519	0.00853652	0.0345552	0.024955	0	0.0279829	0	0.0426327	0.045893	0.114318	0	0.0114548	0	0.0255011	0	0	0	0.0358622	0.0233515	0	0.0302975	0	0	0.0381973	0.0493738	0.0217328	0.0103093	0.0183276	0.0196403	0.0164272	0	0.0559507	0.053873	0.0650613	0.0574356	0.0502362	0.0193061	0	0.0417578	0	0.0177028	0.0470686	0.0479056	0.0353122	0.0144847	0	0.0547453	0	0.00848054	0.0337999	0	0	0	0	0.0564883	0	0.0676546	0	0.0166464	0.00188824	0.0529001	0.0380981	0.0231199	0.00863165	0.00404261	0	0.0443856	0	0.0215486	0	0.0275101	0.0293762	0.018117	0	0.0310013	0.0265678	0.0108687	0	0	0.0270098	0.0268097	0.047619	0.0325899	0.0184945	0	0.0324383	0.0238342	0.0151957	0	0.0200574	0	0.0297433	0.0368642	0.0339164	0.0737837	0.0399324	0	0.0100316	0.0206186	0.000409098	0.065184	0	0	0.0252005	0	0	0.0371439	0.0205276	0.0100009	0	0.0222986	0	0	0.0115784	0.0381069	0	0	0.0236732	0.0486827	0.0339998	0	0	0	0	0.0344316	0	0	0.00139605	0	0	0	0	0.0204004	0.0478314	0.0152462	0.0294516	0.0524572	0	0.103475	0.00958513	0	0.0331315	0.019964	0.00676872	0	0	0	0	0.146112	0.0286369	0	0.230813	0	0	0	0.0267804	0	0	0.0534555	0	0	0.0243327	0	0	0.0431093	0	0	0.0479017	0.0219723	0	0.02813	0.0502276	0.0121837	0.0515946	0.00606147	0	0.0168775	0.0402487	0.0410825	0.031897	0	0.0569874	0	0.0733995	0	0.0572476	0.00795366	0.0286369	0.0552476	0.0231898	0.035865	0.0164246	0.0549645	0.0352561	0.0258253	0.0267278	0.0219134	0	0.0398189	0.0456511	0.0143649	0.0283293	0.0441337	0.0360135	0.0327544	0.0238044	0.0182265	0.0312016	0.0285939	0	0.0159548	0.0403612	0.00796742	0.0348772	0	0	0	0.0218224	0	0.0147215	0.0157627	0	0.0279136	0	0.0207186	0.0388585	0.025843	0.0568048	0.127236	0	0.0404459	0.0267564	0.00121618	0.0205647	0.0544667	0.0164287	0	0.0152499	0.0168287	0.00674978	0.0666499	0	0.015063	0.0119405	0.00451737	0	0.0368608	0.0159603	0.00757286	0.0345892	0	0	0.109966	0	0.00914177	0.0204958	0.0142775	0	0.0632875	0	0.0091638	0.0184733	0.0622497	0.00962313	0.0177317	0	0	0	0	0	0.04769	0.20232	0.0391347	0.0177046	0	0.0174517	0	0	0.0262248	0.0378007	0	0.016681	0.104047	0.0172327	0	0.0465404	0.0359893	0.00766037	0.0260335	0	0.0171685	0.0465827	0.130857	0	0.0107635	0.0374825	0.0553852	0.0222611	0.0156056	0.0170905	0	0.00889653	0.0247861	0	0	0.00815309	0	0	0.0241085	0	0	0.227033	0.0142826	0	0	0	0	0.0179659	0.0189444	0.0262685	0.0137457	0.0204317	0.0271936	0	0.0840214	0.100515	0.0488756	0.021636	0.0267755	0.0165074	0.0227906	0	0.0164948	0.0197517	0.0196345	0	0.025427	0	0.00449809	0.041483	0	0	0	0.0167321	0	0	0	0	0.0338965	0.0401555	0	0	0.0372916	0.0412944	0	0.0259784	0.0278178	0.023775	0.0774859	0	0.0584465	0.00511273	0	0	0	0.0184912	0.0562679	0.0323883	0	0.018144	0.0361794	0.0216495	0.0380539	0	0.00475785	0.0549918	0.0345393	0.033854	0	0.00840437	0	0.0507064	0.0553919	0.00161751	0	0.0234901	0	0.0309994	0	0.00712316	0	0.0149793	0.00953199	0	0	0.00473463	0.0150344	0	0	0	0	0	0.00824742	0.00220284	0	0.0227411	0	0	0	0	0	0.0375552	0	0	0	0	0	0.0488736	0.021764	0	0	0	0	0.0193689	0.0475744
CAGCATATCTATCCCG-1	0	0.0523646	0	0.0216751	0.0174517	0.0372552	0	0	0	0.0355282	0.042819	0.0427294	0.0516654	0.127262	0.021764	0.00768142	0	0.0485109	0	0	0	0.0297726	0.0201528	0	0.0246093	0	0	0.0630302	0.069506	0.0243179	0	0.0110419	0.011698	0	0	0.0409621	0.0489386	0.0488024	0.047338	0.0414987	0.0176505	0.0282551	0.0836197	0	0.0116062	0	0.0614377	0.0673043	0.0444888	0	0.043123	0.016308	0.00497712	0.0301168	0	0	0	0	0.0554574	0	0.171463	0.0116158	0.0191112	0.00582582	0	0.0320586	0.00874302	0.0130181	0.0100752	0	0.0559619	0.0357245	0.0345748	0	0.0324683	0.0252664	0.0233728	0	0.0115062	0.00891192	0.00570074	0	0	0.0491713	0.0146212	0.0125184	0.0279681	0.0133716	0	0.020422	0.0163629	0.00946835	0	0.0260349	0	0.0348329	0.0459323	0.0455536	0.0489356	0.0724862	0	0.0305807	0	0	0.00426852	0	0.0403612	0.0192934	0	0	0.0241008	0.0150548	0.0261697	0	0.0204913	0.0529782	0	0.00425227	0.015102	0	0	0	0	0	0	0.0152896	0.0292491	0	0	0	0	0	0	0.0643375	0.00954563	0	0	0.0432839	0.00975329	0.0244763	0.0435509	0	0.167239	0.00427907	0	0.0182622	0	0	0	0	0	0	0	0	0.0103974	0	0	0	0	0.00614212	0	0	0	0	0	0	0	0	0.0375793	0	0	0.0791188	0.0304072	0	0.0157404	0.0498047	0	0.049672	0.00924017	0	0.0276742	0.0476363	0.0471676	0.0436283	0	0.0149628	0	0.0353697	0	0.0904751	0.00532092	0.0588011	0.06542	0.0373273	0.0610741	0.00157041	0.0566767	0.0133612	0	0	0	0	0.0329461	0.0564115	0	0.043776	0.0258345	0.0375647	0	0.057374	0	0.048038	0.0430842	0	0	0	0.0295787	0.0296413	0	0	0	0.0313546	0	0.0056001	0.0305045	0	0.027373	0.0512821	0.0511191	0.0486259	0.0284134	0.0606887	0.0705789	0	0.0566991	0.0298842	0.0117234	0.0293107	0.0110142	0.0271993	0.067583	0.0507827	0.0240915	0.00995901	0.0128963	0	0.0087247	0.00903023	0.00737299	0	0.0274694	0	0.0149972	0.021581	0	0	0.112027	0	0	0.0227985	0	0	0	0	0.00396688	0.0311278	0.0430505	0.00673109	0.00889233	0	0	0.0125006	0	0	0.00969836	0	0.0233445	0.0306264	0	0.0100734	0.0293418	0	0.0372554	0.0816932	0	0	0	0.0242319	0.00106063	0.0533538	0.0395357	0.0173969	0	0.0192276	0.0052501	0.0616821	0.094529	0	0	0.0150609	0.0447587	0.053859	0.010513	0.0216037	0	0.0225659	0.0215447	0	0	0.00357119	0	0	0.0440825	0.0144707	0	0.181787	0.0366373	0	0	0	0	0	0	0.060091	0.0175933	0.0182191	0.0330641	0.0102635	0.0482885	0.189118	0.0541481	0.0122195	0.0353666	0.0261388	0.0198729	0	0.0375716	0.0238162	0.0267474	0	0.0146394	0	0.0128936	0.0342219	0.0209622	0	0.0563192	0.00366143	0	0	0.0576747	0	0.0351056	0.0109828	0.0386189	0.0105736	0	0	0	0.0216748	0.0164924	0.0119129	0.0971807	0	0.0453008	0.0115665	0	0	0	0	0.0542027	0.0276919	0.00508305	0.0553588	0.0507221	0.0204444	0.0254838	0.0832379	0.0103165	0.0640005	0.0211436	0.0247997	0	0.000651845	0	0.062543	0.0163639	0.00863512	0	0.0108585	0	0	0	0.00666073	0	0	0	0	0.000937207	0	0.0383734	0	0	0	0	0	0.0080756	0	0	0	0	0	0.0123014	0	0	0	0	0.00262138	0	0	0	0	0	0.0276408	0	0	0	0.0042695	0.0511646
CAGCATATCTGGTATG-1	0	0.0566192	0	0.0370667	0.055185	0.0370643	0	0.021584	0	0.0426265	0.00321824	0.0554871	0.0760902	0.0772623	0	0.0114548	0	0.0649771	0	0.043299	0	0.0282746	0.0299249	0	0.0281365	0	0.0150344	0.0891439	0.084426	0.0179475	0.00279709	0.00506451	0.00261026	0	0	0.0467133	0.056824	0.0604794	0.0436152	0.0386338	0.0155683	0	0.115329	0	0.0324993	0	0.0750599	0.101479	0.0446735	0	0.0512251	0	0.0140003	0.0290131	0.069874	0	0.0227822	0	0.0540501	0	0.304195	0.00345432	0.0159067	0.00556629	0	0.0332365	0.00617933	0.00496072	0.00165132	0	0.0682678	0.0386598	0.0423336	0	0.0283583	0.0222361	0.0389293	0	0.0063148	0.0208165	0	0	0	0.0328354	0.0161785	0.0114548	0.0286394	0.0148739	0	0.0298441	0.0236454	0.00692285	0	0.0129026	0	0.0297303	0.070097	0.0631814	0.0363959	0.083318	0.0746368	0.0260335	0.00694922	0	0.00879639	0	0.0142174	0.0266155	0	0	0.0207866	0.00290914	0.0533527	0.0128175	0.0284078	0.035987	0	0.00953464	0.0230885	0	0	0	0	0	0	0	0.0173204	0	0	0	0	0.00651489	0.00821284	0.0219549	0	0	0	0.0451806	0.0106911	0.021858	0.034053	0	0.133257	0.00574054	0.0161185	0.0239786	0	0	0	0	0	0	0	0	0.024099	0	0	0	0	0.00819607	0.00990018	0	0	0	0.010252	0	0	0	0.0377574	0	0	0.12267	0.0231178	0.00645083	0.0297165	0.0549035	0	0.0429804	0.0107961	0	0.0111501	0.0565723	0.0643419	0.0667915	0	0.020189	0	0.0554028	0	0.0957757	0.0219488	0.0645284	0.0447114	0.0444123	0.0944298	0.00844326	0.0601435	0.0142039	0	0.0318824	0.00219134	0	0.0365072	0.081627	0	0.0680507	0.0214071	0.0255478	0	0.122058	0	0.0727646	0.0465206	0.0501464	0.0144003	0.00437976	0.00880743	0.0321417	0	0.0392476	0	0.0438695	0	0.0112002	0.0370536	0	0.0213264	0.0883778	0.0478918	0.0323394	0.0243623	0.0567762	0.0676712	0	0.0712596	0.0327129	0	0.0299306	0.0157597	0.0188657	0.090063	0.0463975	0.0118813	0.00484697	0.0156698	0	0.0163994	0.0185178	0.0182953	0	0.0316584	0	0.0106911	0.0176267	0.013173	0	0	0.011582	0.0112345	0.0189062	0.0148503	0	0	0	0.00418214	0.0360859	0.0328281	0.0145339	0.00948162	0.00861597	0.00810644	0	0	0	0.00469645	0	0.0219235	0.0204176	0	0	0.0999207	0	0.030517	0.110226	0	0	0	0.0190604	0.0232065	0.0587641	0.0447682	0	0	0	0.00585011	0.095248	0.159112	0	0	0.0130457	0.0480153	0.0990728	0.0149502	0.0203666	0	0.00853379	0.013831	0.0263459	0	0.0158794	0.0827606	0	0.0387745	0.0094103	0	0.225086	0.0338273	0	0	0	0.0183276	0.00283354	0	0.102303	0	0.0259239	0.0539863	0.0109966	0.0646227	0.310596	0.0559887	0.0255418	0.0560965	0.0242966	0.0146859	0	0.0489118	0.024683	0.0338683	0	0.0475183	0	0.0100858	0.0309214	0.0449026	0.0482141	0	0.0142366	0.0295333	0	0.0323597	0.0502864	0.029461	0.00726123	0.0415644	0	0	0	0.0253277	0.0145843	0.0136164	0.0122693	0.146436	0.000490918	0.0433781	0.011343	0.0790378	0	0	0	0.0351977	0.0457331	0.035295	0.071789	0.0486948	0.0279175	0.0477965	0.12333	0.0100041	0.0820999	0.0248345	0.0328013	0	0.00294912	0	0.0524628	0	0.0156842	0	0.0128591	0	0.0239118	0	0.00501039	0	0	0	0	0	0	0.0906357	0	0.0211913	0	0	0	0.00160367	0	0	0.0129034	0	0	0	0.0160367	0.032013	0	0.0195264	0.00257732	0	0	0	0	0.01864	0	0.0382589	0.00878198	0	0.027179	0.0552802
CAGCATATCTTGCCGT-1	0	0	0	0.0372891	0.00973654	0.0196367	0	0.00774014	0	0.0468278	0.0206731	0.0369305	0.0404199	0.110424	0	0.0038744	0	0.0311534	0	0	0	0.0219207	0.0177287	0	0.032088	0	0	0.0428605	0.0466349	0.0277986	0.0239751	0.0131352	0.0224838	0	0	0.0460648	0.0528681	0.0405447	0.0424697	0.0369168	0.0257152	0.0630011	0.0930959	0	0.0132818	0	0.0491883	0.0384826	0.0421609	0	0.0194312	0.0451558	0.00241823	0.033641	0	0	0	0	0.0357797	0	0.16459	0.000107388	0.0307299	0.00701604	0	0.031396	0.0117236	0.0384531	0.0381769	0	0.0469101	0.0176117	0.0285928	0	0.0315827	0.0295637	0.0239286	0	0.0241358	0.0270176	0	0.0111771	0	0.0365009	0.017504	0.0369825	0.0316266	0.0071549	0	0.0252398	0.0187887	0.00847288	0	0.0427256	0	0.0344293	0.0302623	0.0375073	0.039815	0.046808	0	0.00937207	0	0	0.011606	0	0	0.0186308	0	0	0.0376632	0	0.0285047	0.00114548	0.0583683	0	0.00076365	0.0208658	0.0263976	0.00973654	0	0	0	0	0	0.0277404	0.0552001	0	0	0	0	0	0	0	0	0	0	0.046398	0.0147036	0.0318679	0.0512694	0	0.0687285	0.00579321	0.0360007	0.00858561	0	0	0	0	0	0	0.128802	0	0	0	0.0808197	0	0	0.0126595	0	0	0	0	0	0	0	0	0.0366023	0	0	0.0580143	0	0	0.00971679	0.0324786	0.020931	0.0322449	0.00918289	0	0.00937096	0.0339987	0.0313951	0.0264482	0	0	0	0.0298969	0	0.0505098	0	0	0.0653155	0.0185589	0.0399045	0.00929313	0.0577125	0.0265996	0.0145267	0.0120275	0.0160367	0	0.0210939	0.0433501	0	0.0357043	0.0331921	0.0375488	0.0230953	0.0286011	0.021225	0.0301942	0.0357675	0	0	0	0.0273132	0.0265938	0	0	0.00312402	0.0195899	0	0.0237368	0.0707954	0.0166094	0.0371546	0.0573619	0.0175367	0.0665447	0.0240829	0.0469931	0.154815	0	0.0359703	0.0182481	0.0125578	0.0310626	0.0271012	0.0385925	0.114118	0.0257096	0.031659	0.0127328	0.0100261	0.0776841	0.0118939	0.0142881	0.00722779	0.00466372	0.0325543	0	0.00666073	0.0237935	0	0.141275	0	0	0.00127765	0.0180295	0.00777287	0	0.104811	0	0.0062809	0.0351471	0.0498365	0.00821113	0.0133948	0	0.00290775	0	0	0	0	0	0.0177621	0.0168505	0	0	0.297295	0	0.0401749	0.0262939	0.0810742	0	0.0994654	0.0314753	0	0.045708	0.0531012	0.00558419	0.0244195	0	0.00340915	0.0596689	0.0420008	0	0.0102895	0.0124517	0.0520576	0.072662	0.015706	0.0476518	0	0.00467736	0.0190344	0	0	0	0.136312	0	0.0509525	0.00226195	0	0.150057	0.0127971	0.0193525	0	0	0	0	0	0.0151543	0.0137751	0.0224815	0.0342153	0.0530584	0.0695021	0.224857	0.0441666	0.019414	0.0553328	0.0426933	0.0360825	0	0.0309903	0.023856	0.0264798	0	0.0287628	0	0.0186908	0.0456055	0.0767468	0.00447777	0	0.0129684	0.0105085	0	0.032646	0.0202176	0.0384752	0.0111008	0	0.00766587	0	0	0.0605829	0.0386411	0.00742711	0.0128548	0.0607841	0.0120002	0.0515737	0.0177968	0	0.0229095	0	0	0.0784959	0.0230813	0	0.087301	0.0616345	0.0172142	0.0440827	0.0719104	0.0117348	0.0456684	0.0318188	0.0315875	0	0.00278458	0	0	0	0.0101897	0	0.0177549	0	0	0	0.011582	0	0.0228655	0	0.0330166	0.000312402	0.00789105	0.139891	0	0	0	0	0	0	0	0	0	0	0	0.00522934	0	0.0117562	0	0.0151842	0.00878932	0	0	0	0	0	0	0.0161512	0	0	0.0176507	0.0530467
CAGCCGAAGATCCCAT-1	0	0	0	0.0281253	0.0949846	0.0216822	0	0.0369498	0	0.0422348	0.0309278	0.0659619	0.0825392	0.0968499	0	0.0168789	0	0.0824384	0	0	0.0416953	0.0621885	0.0379005	0	0.032971	0.0107498	0.00730241	0.092145	0.0712754	0.0256118	0.00402248	0.00726824	0.0106793	0	0.000969248	0.0495239	0.0595054	0.0947838	0.0333371	0.0497616	0.020702	0	0.0995522	0	0.0231178	0	0.0655499	0.0827418	0.0212098	0	0.0672897	0.0290288	0.00338954	0.0324328	0.0166912	0	0.0112002	0	0.059982	0	0.117053	0	0.0140915	0.0107478	0.0389462	0.0337606	0.0102275	0.0110128	0.00378759	0	0.0855267	0.0725229	0.0429504	0	0.0312272	0.0327051	0.0359646	0	0.0068802	0.0419448	0.0153707	0.00833073	0	0.0406574	0.0225946	0.0108411	0.0346637	0.00977971	0	0.0336399	0.0230125	0.00978654	0	0.0162373	0	0.0436279	0.0759809	0.0655272	0.0435843	0.0905233	0.0490143	0.015273	0	0.0283096	0.0275346	0.013873	0.0359814	0.0346001	0	0	0.0482932	0.0173458	0.0598731	0.010882	0.0422553	0	0	0.0127733	0.0308364	0.0118366	0	0	0	0	0	0	0.0106648	0	0	0	0	0	0.013897	0	0	0.0387171	0	0.0396128	0.0122251	0.0280311	0.0332367	0	0.107038	0.0137589	0	0.0392407	0.0188185	0	0	0	0	0	0.0487463	0	0.0253326	0	0	0	0	0	0.0150139	0	0	0.0429113	0	0	0.0358534	0	0.0477634	0	0.0421535	0.0871718	0.0406644	0	0.0213822	0.0522719	0.00319345	0.0493345	0.00844788	0	0.0198996	0.0635366	0.0691371	0.066291	0	0.0392325	0	0.0400407	0	0.124887	0.0338008	0	0.0658864	0.059377	0.0978524	0.0297454	0.0882321	0.0231795	0	0.0115502	0	0.0118953	0.0388682	0.0941445	0.00795641	0.070282	0.0330447	0.0363291	0.00417944	0.118127	0	0.0753061	0.0485825	0	0.0430371	0.000808571	0.0143821	0.0277735	0	0	0.0143184	0.0362464	0	0.0143715	0.0202948	0	0.0318082	0.0678474	0.0789287	0.0354351	0.0277708	0.0717032	0.0646753	0	0.0821042	0.0347684	0.00808904	9.43333e-05	0.0301852	0.0181354	0	0.0334502	0.0320733	0.0242917	0.0169054	0	0.0165139	0.0127662	0	0	0.0385093	0	0	0.026665	0	0	0	0.0417462	0.0110582	0.0345162	0.00593193	0	0	0	0.000369012	0.0248412	0.0409098	0.0220816	0.0189037	0	0	0	0	0	0.05273	0.0451031	0.0339293	0.0383634	0	0.0357119	0.0314565	0	0.0397338	0.0517547	0	0.0226231	0	0.0108315	0.0205337	0.0701514	0.0389095	0.0286011	0	0	0.000750014	0.0873685	0.109911	0	0.0112573	0.0287642	0.0543911	0.100607	0.0163939	0.0641466	0	0.0134593	0.0112232	0	0	0.00303214	0	0	0.0284765	0.0242435	0	0.356701	0.0436355	0	0	0.0257732	0	0.0539579	0	0.119563	0.0156842	0.0150962	0.0426117	0.0206186	0.0809122	0.24622	0.062618	0.0261424	0.0367825	0.0201258	0.0257408	0	0.0413829	0.0283406	0.029495	0	0.0538248	0	0.01091	0.0430298	0	0	0	0.0174276	0.00876538	0	0.00979381	0.154181	0.0327606	0.0128411	0.0142366	0	0	0.0231959	0	0.0155085	0.0148419	0.0228586	0.152644	0.00210004	0.0503736	0.000223507	0	0	0	0.0219277	0.0464923	0	0.0728093	0.044385	0.0584162	0.0314318	0.0438416	0.120211	0.00569506	0.0715056	0.0192344	0.0383779	0	0.00582863	0.0446735	0.0612447	0	0.0213549	0	0.0178098	0.00490009	0	0	0.0106402	0	0	0.0129275	0	0.0317088	0.00432735	0	0	0.0231004	0.0198549	0	0	0	0	0.0113593	0.00687285	0	0	0.0173813	0.0448167	0	0	0.00213112	0.00180633	0	0	0	0	0.0239508	0.000547836	0	0.0255059	0.00902904	0.0247839	0.051962
CAGCCGAAGCCACGTC-1	0	0.0667649	0	0.0330965	0.0113088	0	0	0.0029946	0	0.0287699	0.0164185	0.031858	0.0396803	0.078866	0	0.0135773	0	0.0270332	0	0	0	0.0218619	0.0134938	0	0.023194	0	0	0.0358638	0.0589952	0.0310632	0.00189137	0.0179845	0.00686778	0	0	0.0439969	0.0512751	0.0382965	0.0502702	0.0311361	0.0187172	0	0.0453504	0	0.00336069	0	0.0697779	0.0546281	0.0144847	0	0.00994608	0	0.00496373	0.0323785	0	0	0	0	0.016503	0	0.210338	0.0091817	0.0101993	0	0	0.0317906	0.00876639	0.00519222	0.000493307	0	0.0346522	0.027205	0.0272515	0	0.0340566	0.0245791	0.0189509	0	0.00546304	0.0295845	0	0	0.00220913	0.0366739	0.0137353	0.00253641	0.0288166	0.00623967	0	0.0255542	0.0150825	0.00689558	0	0.0148359	0	0.0418446	0.0310855	0.0275631	0.043554	0.0283128	0	0.00576209	0	0	0.00785623	0	0.0274914	0	0	0	0.0279191	0.00249095	0.00277557	0.0120472	0.0484663	0	0	0.00601581	0.0288119	0	0	0	0	0	0	0	0.0142987	0	0	0	0	0	0	0	0	0	0	0.0391183	0.0108184	0.0124122	0.0639837	0	0.0733104	0	0	0.00966563	0	0	0	0	0	0	0.0822197	0	0	0	0	0	0	0.0185054	0	0	0	0	0	0	0	0	0.0374012	0	0	0.0566837	0.027179	0	0.0189398	0.0416953	0.015516	0.0445887	0.00558419	0	0.00767712	0.0341069	0.0316196	0.0334123	0	0	0	0.0415171	0	0.0489027	0.00944093	0.0148912	0.0726548	0.0180827	0.0397537	0	0.0407314	0.00887743	0	0	0	0	0.0157639	0.0302035	0.00222903	0.0220998	0.0308568	0.0343643	0.00814216	0.0466495	0	0.0343585	0.0405212	0.0204913	0	0	0.0109711	0.0223282	0	0	0	0.0333221	0	0.00255611	0.0657154	0.0202367	0.0205027	0.00555115	0.00980018	0.0533052	0.0243623	0.0504188	0.109173	0	0.0298375	0.0206345	0.0100547	0.0158884	0.0206689	0.02078	0	0.0443496	0.0194243	0.0121648	0.00643525	0	0.00775105	0.0161055	0.00588871	0	0.027418	0	0	0.0144152	0	0	0	0	0.00958234	0.0192861	0	0	0.120275	0	0.00413601	0.0339779	0.04993	0.00729815	0.00496593	0	0	0	0	0	0.0332952	0	0.0227645	0.0198851	0	0.0160703	0.166006	0	0.0298411	0.0563366	0	0	0	0.0230948	0	0.0448836	0.045932	0.00250573	0	0	0.00407735	0.0261377	0.0942017	0	0	0.0257308	0.0391071	0.104476	0.00880953	0.0232532	0	0.0183085	0.0140747	0	0	0	0	0.0328915	0.0347217	0.0152972	0	0.0812142	0.0271513	0	0	0	0	0	0	0.0430172	0.0119834	0.0206788	0.0325773	0.0115922	0.0348552	0.224227	0.0542488	0.0133125	0.0283346	0.0395989	0.0166526	0	0.034635	0.021565	0.0299634	0	0.0443337	0	0.0121113	0.0279315	0.0371134	0	0	0.00411144	0	0.00568647	0.0634021	0.00778923	0.0325951	0.00871151	0	0	0	0	0	0.0212644	0.00960721	0.00554919	0.0437867	0.00201822	0.0379234	0	0	0	0	0	0.0670288	0.0207045	0	0.044796	0.0585374	0.016394	0.0299451	0.101629	0.00378474	0.0692589	0.0249936	0.0310322	0	0	0	0.044979	0.012682	0.0129401	0	0.00723376	0	0	0	0.00515464	0	0	0	0.018934	0.00895553	0	0	0	0	0	0	0	0.0136884	0	0	0.00656964	0	0	0	0	0	0	0.00857775	0	0	0	0	0	0	0	0	0	0	0	0.0469831
CAGCCGAGTACTTAGC-1	0	0	0	0.0263571	0.0234598	0.0325097	0	0.00345279	0	0.0433877	0.0194731	0.0397407	0.05729	0.119588	0	0.00623273	0	0.0360753	0	0	0	0.0382217	0.0179949	0	0.0217935	0	0	0.0462505	0.0832485	0.0270046	0	0.0107919	0.00745573	0	0	0.0411776	0.0550015	0.0557864	0.0433911	0.038055	0.0162546	0.0589283	0.0476414	0	0.0113222	0	0.0812418	0.0668124	0.0261981	0	0.0190959	0.0125399	0.00322207	0.0272155	0.0394371	0	0.0027152	0	0.0429062	0	0.268041	0.00964705	0.013052	0.00230885	0	0.0354243	0.00755079	0.00306963	0.000597821	0	0.043688	0.0433133	0.0180241	0	0.0308904	0.0311257	0.0286622	0	0.0084075	0.0203487	0	0	0	0.0424527	0.0182826	0.00548192	0.0242896	0.000949766	0	0.0285021	0.01378	0.0067683	0	0.0154755	0	0.0397402	0.0467823	0.030911	0.0454321	0.0476322	0.0263459	0.0214169	0	0	0.010774	0	0.0475709	0.0139142	0	0	0.0097289	0	0	0	0.0114038	0.0246277	0	0.00519996	0.0257891	0.00298301	0	0	0	0	0	0.00318741	0.0206383	0	0.00694023	0	0	0	0	0	0	0	0	0.0496467	0.00963941	0.0194209	0.0415337	0	0.0932926	0.000987479	0	0.0328588	0	0	0	0	0	0	0.0162912	0	0	0	0	0	0	0.0146344	0	0	0	0.0113666	0	0	0	0	0.0391098	0	0	0.0537795	0.0249401	0	0.0320601	0.055397	0.0105175	0.0500307	0.0113211	0	0.0171334	0.0384584	0.0399212	0.0461902	0	0	0	0.0390989	0	0.0649698	0.00709456	0	0.0744163	0.0255569	0.052827	0	0.051065	0.00627557	0	0	0.0276408	0.037272	0.020003	0.0460195	0.00529395	0.0239891	0.032908	0.0358094	9.28764e-05	0.0566438	0	0.0492736	0.032646	0.0010182	0.0113729	0	0.0342879	0.0362235	0	0	0	0.0439548	0	0	0.0279894	0.0117411	0.0243021	0	0.0188458	0.0484766	0.0243623	0.0579181	0.0237906	0	0.0350571	0.0278351	0.00376168	0.0225187	0.0129779	0.0185121	0.0661512	0.0383792	0.0215691	0.0215558	0.0118087	0	0.0224513	0.0177286	0.00432377	0	0.0297567	0	0.0013576	0.0206447	0	0	0	0	0.0159926	0.0220153	0	0	0	0	0	0.0200221	0.0409299	0.0105134	0.0202544	0.00358584	0	0	0	0.00257732	0.0310806	0	0.0117737	0.0303651	0	0.0130045	0.083884	0	0.0278038	0.0967927	0	0	0.0232913	0.0273145	0	0.0559341	0.0494509	0.0129582	0.0185879	0	0.00552283	0.109376	0.0457645	0	0.00280444	0.0399856	0.063981	0.0733753	0.0105307	0.0178694	0	0.0218977	0.0150862	0	0	0.00617658	0	0	0.0367537	0.0090913	0	0.12795	0.024932	0	0	0	0	0	0	0.0595183	0.0344524	0.0165069	0.0425945	0.021764	0.058687	0.239061	0.0544206	0.0145794	0.0315801	0.0267508	0.0153991	0	0.023878	0.015988	0.0175797	0	0.0459827	0	0.00669125	0.0258606	0	0	0	0.00895925	0	0	0.0118557	0.0239404	0.0148562	0.0191044	0	0	0	0	0	0.0139473	0.0171082	0.0214586	0.0437867	0	0.0613238	0	0	0	0	0	0.058136	0.0176976	0	0.0416481	0.0605647	0.0286598	0.0265931	0.0964108	0.00604337	0.0755653	0.0114548	0.0346297	0	0.000398701	0	0.0335242	0	0.00444344	0	0.00554693	0	0	0	0.00256671	0	0	0.00261823	0	0.0280641	0	0	0	0	0	0	0	0.00632875	0	0	0.0162388	0	0	0.00346133	0.0362257	0	0	0	0.010882	0	0	0	0	0	0	0	0	0	0.0109341	0.0525314
CAGCCGAGTTCACGGC-1	0	0.0767468	0	0.0151358	0.0614738	0.00930017	0	0.00515464	0	0.0337065	0.0189276	0.0467349	0.0602556	0.0916953	0	0	0	0.049685	0	0	0	0.0260914	0.028057	0	0.0270695	0	0.0357484	0.062558	0.0707027	0.0219411	0	0.0143504	0.00507354	0.00377486	0	0.0369248	0.0555605	0.0533586	0.0361385	0.0382875	0.0267309	0	0.0862231	0	0.0207795	0.00177028	0.0824788	0.0797108	0.0441932	0	0.0462521	0	0.0182338	0.0294939	0	0	0	0	0.0484945	0	0.124069	0	0.0112468	0.00269366	0	0.0331275	0.00215848	0.0038423	0.00193978	0	0.0614941	0.0385882	0.0263117	0	0.0305931	0.0258877	0.0199953	0	0.0106103	0.026166	0.0136391	0.015516	0	0.0295673	0.0165696	0.0105138	0.0263884	0.0212863	0	0.0266435	0.0192695	0.00954108	0	0.0141411	0	0.0451985	0.0536727	0.0498623	0.0378374	0.0685777	0	0.0236732	0	0	0.00946638	0	0.0507378	0.0190351	0	0	0.0611837	0.00765468	0.0130408	0.012778	0.0244368	0.00706376	0	0.0125096	0.0341853	0	0	0	0.044559	0.0187962	0	0.000647443	0.0110795	0	0	0	0	0	0	0	0	0	0	0.0408647	0.00447472	0.0295526	0.037975	0	0.0924017	0.00219879	0	0.0288333	0	0.0161061	0	0	0	0	0.0565101	0	0.00885541	0	0	0	0	0	0	0	0	0.0220284	0.0218786	0	0	0	0.0413767	0	0	0.107281	0.0368114	0	0.0278403	0.0481775	0.00461661	0.0532222	0.00906835	0	0.0139285	0.0534589	0.0574047	0.0532	0	0	0	0.0599211	0	0.105854	0.0148819	0.0887743	0.0559068	0.0403256	0.0721216	0.0186047	0.0575419	0.0239159	0	0	0	0	0.0242342	0.0667785	0.0091638	0.0514962	0.0294201	0.0402905	0	0.0603164	0	0.0555642	0.0383877	0.0157185	0	0	0.00364007	0.0328939	0	0.0294809	0.0285848	0.0360173	0	0.00553646	0.0155137	0	0.0268942	0	0.0438826	0.0346044	0.0242506	0.0611326	0.0319852	0.0255277	0.0622454	0.031491	0.0124305	0.02547	0.0146898	0.018466	0	0.052553	0.0244815	0.041417	0.0132631	0	0.0211149	0.0108031	0.0116484	0	0.0265185	0	0	0.0278837	0	0	0	0.00598193	0.0110362	0.0204725	0.0189822	0	0	0.00468151	0.00498166	0.0221877	0.0357235	0.0130142	0.00660138	0.00951243	0	0	0	0	0.0352806	0	0.0121507	0.0365849	0	0	0.104062	0	0.0322153	0.0676351	0	0.000214777	0	0.0200374	0	0.0537898	0.0495762	0.0158219	0	0	0.0117411	0.0236384	0.0737468	0	0.0189398	0.0276611	0.0479017	0.0818258	0.0131464	0.0229324	0	0.0302596	0.0115035	0	0	0.00287492	0	0	0.0448537	0.00988879	0	0.0479954	0.0153207	0.00123591	0	0	0	0	0	0.0640383	0.0406791	0.0108519	0.0375659	0	0.0833817	0.225945	0.0562376	0.0179567	0.0486986	0.0238165	0.0193218	0	0.0302822	0.0196367	0.0308649	0	0.0400916	0	0.0124745	0.0266307	0.0442153	0	0	0.0121298	0.0265949	0	0.0311569	0.0271478	0.0203449	0.0157564	0	0.00013217	0	0	0	0.0134834	0.0245723	0.0201858	0.0975132	0	0.0293324	0.00332467	0	0	0	0	0.0514561	0.0174112	0	0.0730568	0.0513767	0.015244	0.0479592	0.0286369	0.00907044	0.0743414	0.0183594	0.035484	0	0	0	0.0106911	0	0.0117002	0	0.0159268	0	0	0	0.00939714	0	0.0214997	0	0.0181928	0.00963241	0.00827288	0	0	0.000334097	0	0	0	0	0	0	0.0137794	0	0	0	0.00987973	0	0	0	0	0	0	0	0	0	0	0	0.00221459	0.00276262	0.0375404	0.0508436
CAGCGACAGAAACCGC-1	0	0.105056	0	0.0217863	0.024639	0.0175094	0	0.00854197	0	0.0293574	0	0.0359704	0.0504803	0.121764	0	0.0242571	0	0.0450852	0	0	0	0.0306048	0.026056	0	0.0246657	0	0	0.0599672	0.0589248	0.028236	0	0.0147865	0.00510902	0	0	0.038774	0.0576373	0.0519995	0.0422768	0.0331437	0.0116403	0	0.064407	0	0.0243485	0.0104134	0.0635228	0.0607907	0.0229465	0	0.0343224	0.00889251	0.0045819	0.0253426	0.00106366	0	0	0	0.0540173	0	0.135882	0.00701604	0.00815027	0.00345432	0	0.0329302	0.0120548	0.00431432	0.00066471	0	0.0552196	0.0219788	0.0333559	0	0.0284456	0.0228644	0.0149249	0	0.00517667	0.0172481	0	0.00899025	0	0.0381934	0.0190509	0	0.0316216	0.002809	0	0.0157391	0.0205499	0.00506827	0	0.0167519	0	0.0383257	0.0433739	0.0408732	0.0522445	0.0559914	0	0.0110903	0.00504009	0	0.00191273	0	0.0331514	0.0135211	0	0	0.0277816	0	0	0	0.0533537	0	0	0.00407921	0.0221697	0	0	0	0	0	0	0.0374521	0.0236402	0	0	0	0	0	0	0	0	0	0	0.0553584	0.00547283	0.0213706	0.0542626	0	0.0768741	0.00691235	0.0141548	0.0163203	0	0	0	0	0	0	0.0530737	0	0	0	0	0	0	0	0	0	0	0	0	0	0	0	0.0351728	0	0	0.0655235	0.0196813	0	0.0188543	0.0512556	0	0.0478496	0.0171535	0	0	0.0440931	0.0423397	0.0401635	0	0	0	0.0437572	0	0.0902487	0.0100321	0.0540283	0.0727215	0.0269119	0.056714	0.0196763	0.0517231	0.020414	0	0	0	0	0.0221536	0.0555668	0.00829696	0.036037	0.0317714	0.0459277	0.0106808	0.0645547	0	0.0411916	0.0705899	0.00248186	0	0	0	0.0221273	0	0.0333997	0	0.03166	0	0.00225913	0.0526172	0	0.0281401	0.00308397	0.0310824	0.060814	0.0237477	0.0529389	0.0713719	0.102438	0.0575296	0.031071	0.00779206	0.0272758	0.0255026	0.0212105	0.0811856	0.032594	0.0203017	0.00920167	0.0124844	0.0359263	0.0132302	0.0119526	0.00377523	0	0.0261844	0	0.00140003	0.0155031	0	0	0	0	0	0.0123197	0.046269	0	0.0280641	0	0.00437433	0.0268475	0.0385554	0.0174033	0.0108655	0	0	0	0	0	0.00870561	0	0.0149492	0.0294307	0	0.0135436	0.266984	0	0.029078	0.0328543	0	0.00451031	0	0.00776565	0	0.054638	0.0550958	0.0543385	0	0.0145639	0.00272732	0.0292617	0.0991109	0	0.00327843	0.0180518	0.036215	0.0801184	0.00978082	0.0354639	0	0.0257159	0.0128196	0	0	0.00330166	0	0	0.0438348	0.0092218	0	0.131157	0.0267397	0	0	0	0	0	0	0.0459274	0.0144506	0.0201724	0.0327148	0	0.0514571	0.308133	0.0497228	0.0155378	0.0445622	0.0415227	0.0260758	0	0.0478392	0.0197782	0.0248659	0	0.0247347	0	0.010002	0.0320539	0.0504009	0	0	0	0.011654	0	0.121249	0.0056701	0.0392516	0.0100045	0	0	0	0	0	0.0195016	0.00935472	0.00921471	0.0971437	0	0.0401871	0	0	0	0	0	0.0606732	0.0108534	0	0.0646275	0.0567313	0.0158259	0.0318683	0.0663103	0.00623368	0.0601546	0.0177071	0.0318375	0	0	0	0	0.0144821	0.011524	0	0.00827724	0	0	0	0.00880743	0	0.0114988	0	0.00572738	0	0	0.106816	0	0	0	0	0	0	0.00321614	0	0.00323428	0	0	0.0207182	0	0	0	0	0	0	0	0	0	0	0	0	0	0	0	0.0589481
CAGCGACAGACTCGGA-1	0	0.0472918	0	0.0200403	0.0167554	0.0145639	0	0.0031746	0	0.0343273	0	0.0356556	0.0484942	0.0988545	0.0389462	0	0	0.0263889	0	0	0	0.0200703	0.0179236	0	0.0342416	0	0	0.0366088	0.0728945	0.0303577	0.0056741	0.0178508	0.00631025	0.00874727	0	0.0382143	0.0543832	0.0368005	0.0410753	0.0249704	0.0221814	0.0486191	0.0635218	0	0.0261945	0	0.082552	0.0653279	0.0819569	0	0.0282877	0.0255622	0.00992075	0.0364336	0	0	0	0	0.032736	0	0.170032	0.00148554	0.0121165	0.00378544	0.00364469	0.0289343	0.0108625	0.00518019	0.00461535	0	0.041893	0.0454611	0.0223417	0	0.0335015	0.0270783	0.0152365	0	0.0143552	0.0325351	0	0	0	0.0373425	0.0191478	0	0.0250033	0.00651021	0	0.0322418	0.0194044	0.0091638	0	0.0141033	0	0.0408857	0.029571	0.0309961	0.0419568	0.0456011	0	0.0145267	0	0.00679103	0.00539238	0	0.00296476	0.0113986	0	0	0.0130431	0	0	0	0.0539392	0	0	0.00308207	0.0163389	0	0	0	0	0	0	0.0416355	0.0306711	0	0	0	0	0	0	0	0	0	0.00452736	0.0400071	0.00569388	0.0252353	0.0445986	0	0.0309278	0.00533239	0	0.000861834	0	0	0	0	0	0	0.0594374	0	0	0	0	0	0	0.0100328	0	0	0	0	0.000630011	0	0	0	0.0313514	0	0.0932417	0.0439562	0.0330626	0	0.0260102	0.040964	0.00197855	0.0406085	0.00751241	0	0.0171943	0.0287733	0.0408173	0.0339225	0	0	0	0.0348352	0	0.0424697	0.00806452	0	0.0492194	0.0202893	0.0416859	0.000480361	0.0353452	0.0284651	0	0	0	0	0.0314032	0.0316146	0	0.0168306	0.0313842	0.0401632	0.0215473	0.0389318	0	0.0377279	0.0429983	0	0	0.0150933	0.0224259	0.0248927	0	0.0197745	0	0.0327651	0	0.00828348	0.0556801	0.0193776	0.0255737	0.00563926	0.0116002	0.0787425	0.0242506	0.0516466	0.0954269	0.0841106	0.0206107	0.0237113	0	0.0198504	0.0286117	0.01177	0	0.0499844	0.0286003	0.0134522	0.0133467	0.0724774	0.0100802	0.0211893	0	0.0133366	0.0200605	0	0.00197276	0.0175221	0	0	0	0	0	0.021238	0	0	0.00429553	0	0.00800295	0.0335509	0.0409132	0.0128611	0.0103954	0	0	0	0	0	0.0198167	0.0536942	0.0122377	0.0172123	0	0.0149923	0.278879	0	0.0345479	0.00255129	0	0	0	0.0118001	0.0018667	0.0474798	0.0438824	0	0	0	0.00985927	0.0438752	0.0903835	0	0.0113363	0.0302915	0.0369392	0.0767685	0.0147495	0.0525773	0	0.0103093	0.0216056	0	0	0.00110055	0	0	0.0408318	0.0141662	0	0.102749	0.0389283	0.0108519	0	0	0.00562324	0	0	0.0439924	0	0.0244227	0.0441466	0	0.0497166	0.220103	0.0546497	0.0206514	0.047219	0.0182868	0.0174739	0	0.0420389	0.0305121	0.0272041	0	0.0344901	0	0.0173218	0.0428744	0	0	0	0.0173662	0	0.0146457	0.0493127	0.0168958	0.0388825	0.00651397	0	0	0	0	0	0.0249774	0.01741	0.027135	0.0216901	0	0.0472099	0	0	0	0	0	0.0596797	0.0150057	0.0102377	0.10722	0.059992	0.0158809	0.0534274	0.0663103	0.0144818	0.076755	0.0182799	0.0335963	0.0256721	0.00762595	0	0.0174112	0	0.00530569	0	0.0114312	0	0	0	0.0106317	0	0	0	0	0.030251	0.00694922	0.0996564	0	0	0	0.0063383	0	0	0.0167856	0	0	0	0	0.0110065	0	0	0	0.0050614	0.00892149	0.0346506	0.0152185	0	0	0.00416536	0	0.0166094	0	0	0.00281162	0.05243
CAGCGACAGCACGCCT-1	0	0	0	0.0178494	0.0445612	0.0103638	0	0.0195713	0	0.0398034	0	0.0454558	0.0594042	0.0586483	0	0.0121286	0	0.0497279	0.0162514	0	0	0.0316425	0.0213077	0	0.0308861	0	0	0.0717489	0.060899	0.0252057	0.00197128	0.0101697	0.00819572	0	0	0.0415392	0.0572441	0.0669932	0.038859	0.0308649	0.0147938	0.0259641	0.0815891	0	0.0185075	0	0.0753909	0.0884431	0.0815874	0	0.0513369	0.000452161	0.0118634	0.0276377	0	0	0	0	0.0446899	0	0.269401	0.00141395	0.0145253	0.00875215	0	0.0249561	0.0061131	0.00601901	0.000317723	0	0.0546597	0.0455326	0.0289649	0	0.025583	0.0187719	0.0195657	0	0.00367874	0.0295365	0.00114548	0	0	0.0450803	0.0214595	0.0189822	0.0250233	0.00700524	0	0.0234654	0.0177855	0.00559556	0	0.0119374	0	0.0312229	0.0560139	0.0514109	0.037483	0.061987	0	0.0257558	0	0.00687285	0.00700253	0	0.0451452	0.0261999	0	0	0.0247575	0.00160003	0.0364349	0	0.0247932	0.0587056	0	0.00367541	0.0274119	0	0	0	0	0	0	0.0140445	0.0157997	0	0	0	0	0	0	0	0	0.00641466	0	0.0377256	0.0010048	0.0175338	0.0397788	0	0.103984	0	0	0.0277969	0	0	0	0	0	0	0	0	0	0	0	0	0	0.00475965	0	0	0	0	0	0.00826131	0	0	0.0337241	0	0	0.107848	0.024836	0	0.0154047	0.0467031	0	0.0408032	0.00720695	0	0.01232	0.0511822	0.052807	0.0545452	0.0372279	0	0	0.0528064	0	0.0833322	0.0178195	0.0799924	0.0551899	0.0336759	0.0772477	0.00365813	0.0613865	0.0149566	0	0	0.00881518	0.00740153	0.0267823	0.0626703	0.0150769	0.0444821	0.0318975	0.039739	0.000526299	0.0844573	0	0.0600419	0.0572595	0.0364007	0	0	0.0111747	0.0260168	0	0.0319527	0.016297	0.0342385	0	0.0074668	0.0307286	0.0137457	0.0177973	0.0467001	0.00714558	0.0349743	0.0243623	0.049438	0.0755133	0.0885289	0.0639026	0.0248218	0.00197983	0.0268446	0.0159737	0.015537	0	0.0445231	0.0162316	0.0161503	0.0099489	0.0185359	0.00780832	0.0106898	0.00796993	0.00859107	0.0272821	0	0.000551525	0.0161831	0.0198822	0	0	0	0.0141422	0.0149905	0	0	0	0	0.00661916	0.0327104	0.0430605	0.0107516	0.00845533	0	0	0	0	0	0.00584192	0	0.0131512	0.01465	0	0.0204501	0.235351	0	0.0318688	0.0532125	0	0	0.0271096	0.0194057	0	0.054202	0.0460909	0	0	0.00523646	0.00631375	0.0864313	0.127148	0	0.00663586	0.0167155	0.0437837	0.118697	0.0178228	0.0562887	0	0.0199695	0.0163657	0	0	0.00698515	0.0174685	0	0.0373532	0.0142967	0	0.211913	0.0245919	0	0.0198822	0	0	0	0	0.0791771	0.0196787	0.0184602	0.0294616	0	0.0498207	0.250172	0.0545753	0.0244915	0.0529305	0.025781	0.0135404	0	0.0441529	0.0203974	0.0301484	0	0.0410861	0	0.0175872	0.031452	0	0	0	0.00235232	0	0	0.0988545	0.0655785	0.0367252	0.0108648	0	0.00405322	0	0	0.00776378	0.0153105	0.0104694	0.00829833	0.111813	2.72732e-05	0.0564828	0	0	0	0	0	0.0493458	0.0210767	0	0.0690958	0.0523191	0.0154822	0.0485501	0.113084	0.00956239	0.0826889	0.0210958	0.0358705	0	0.00193022	0	0.00267278	0	0.0179248	0	0.0070533	0	0	0	0.00510797	0	0.0035686	0	0.00545785	0.00812246	0.00623648	0	0.000490918	0	0	0	0	0.0158648	0	0	0	0	0	0	0	0	0	0.0152375	0	0	0	0	0	0	0	0	0.0181749	0	0	0.0553038
CAGCGACCACTGTTAG-1	0	0	0	0.0251893	0.0321519	0.00968199	0	0.00656194	0	0.0324391	0.00600011	0.0375445	0.0544128	0.11071	0	0.00751297	0	0.0425687	0.0082331	0	0	0.0264928	0.0239409	0	0.0286761	0	0	0.0559464	0.0674615	0.0189863	0	0.00257587	0.00244807	0.00416536	0	0.043056	0.0541816	0.0580944	0.0478796	0.0291019	0.0126002	0	0.0554514	0	0.00802779	0	0.0874603	0.078812	0.0526549	0	0.021778	0.0118466	0	0.0277004	0.00613648	0	0	0	0.0448617	0	0.290736	0.0121349	0.0162446	0.00544101	0	0.0266198	0.00638583	0.00482242	0.00445648	0	0.0484715	0.000859107	0.0302327	0	0.0301981	0.025801	0.0292349	0	0.00566129	0.0235872	0	0	0	0.04422	0.0131609	0.00904107	0.0255698	0.00751754	0	0.0204276	0.0136942	0.0111866	0	0.0142632	0	0.0415278	0.0495579	0.0400491	0.0453198	0.0510519	0	0.0073241	0	0	0.00931509	0	0.0454821	0.0207533	0	0	0.0250019	0.0262732	0.00242312	0.00173796	0.018404	0.040378	0	0.00474672	0.0239436	0.00513078	0	0	0	0	0	0.0439763	0.0198681	0	0	0	0	0	0.00410642	0	0	0.00137457	0.0138003	0.042464	0.000314838	0.0174711	0.0383775	0	0.0972381	0.00122447	0	0.0176949	0	0	0	0.0223808	0	0	0.0323279	0	0	0	0	0	0	0.0123632	0	0	0	0.046612	0.00887743	0	0	0	0.0403515	0	0.0517755	0.0589978	0.0191086	0	0.0214085	0.0494464	0	0.0423575	0.0112638	0	0.00790865	0.0418575	0.0477274	0.0469196	0	0	0	0.0349115	0	0.0757712	0.00798138	0	0.0665168	0.0295538	0.0619666	0.0101984	0.0503887	0.0111847	0	0	0	0	0.0263771	0.0485035	0.00176465	0.0382746	0.0331389	0.041839	0	0.064884	0	0.055197	0.0317726	0.024755	0	0	0.00997836	0.0255723	0	0.030325	0	0.0261213	0	0.00645921	0.0306539	0	0.0173057	0	0.0172821	0.0510012	0.0243623	0.0536082	0.0686404	0	0.0349783	0.0277205	0.00592536	0.0191766	0.0185164	0.0325346	0.027921	0.0585697	0.0138797	0.0093626	0.014563	0	0.0252005	0.0165507	0.00363003	0	0.0333363	0	0	0.0216019	0	0	0	0	0	0.0151483	0	0	0.155498	0.00433289	0.00417445	0.0303585	0.0354229	0.0147551	0.0071377	0	0	0	0	0	0.0382207	0	0.0151522	0.021543	0	0	0.178958	0	0.033552	0.0811726	0.00789105	0	0	0.0215282	0	0.0499253	0.0438427	0.0167884	0.00989274	0	0.00492282	0.0792461	0.05171	0	0.0120472	0.0351915	0.0432251	0.0791243	0.0143066	0.0292784	0	0.0258305	0.0132583	0	0	0.00979269	0	0.0751105	0.0380906	0.0337408	0	0.187514	0.0246993	0	0	0	0	0.00108519	0	0.0918702	0.0198255	0.0225417	0.0380584	0	0.0670177	0.204811	0.0587175	0.0156165	0.0274755	0.0295533	0.0215371	0	0.041789	0.0190706	0.0228229	0	0.0379643	0	0.0080742	0.0242815	0.000229095	0	0	0.0188594	0.0111061	0	0.028236	0	0.0367443	0.0132344	0	0	0	0	0	0.0130766	0.0149959	0	0.0423826	0.0189276	0.0369279	0	0	0	0	0	0.0422799	0.0176403	0	0.0790378	0.0572313	0.015945	0.0323325	0.0953926	0.00852463	0.0819069	0.00935472	0.0296342	0	0.000670831	0	0	0	0.00799945	0	0.00983069	0	0	0	0.00426796	0	0	0	0	0.0309799	0	0	0	0	0	0	0	0.0206472	0	0	0.000303214	0	0	0.000896459	0	0	0	0	0	0	0	0	0	0	0	0	0	0	0	0.0516511
CAGCGACCAGGGTATG-1	0	0	0	0.0348647	0.0697842	0.0340915	0	0.0398953	0	0.0470643	0	0.0569262	0.0635098	0.0841924	0	0	0	0.068707	0	0	0	0.0711859	0.0226196	0	0.0283303	0.0347167	0.0199981	0.0709053	0.0693653	0.0264266	0.0096433	0.0111175	0.0120326	0	0.0103093	0.0518311	0.0566598	0.0566583	0.0386785	0.0409901	0.0271436	0	0.0691971	0	0.0180531	0.0306154	0.0674351	0.0704285	0.0340687	0.0904926	0.0366273	0.0141376	0.0146634	0.0345607	0.0405007	0	0	0	0.0289887	0	0.251074	0.00762457	0.0149731	0.00315006	0	0.0360398	0.00950277	0.00442556	0.00141303	0	0.0618973	0.0286369	0.0460001	0	0.0377155	0.0391891	0.0225894	0	0.018357	0.0145973	0.0185141	0.0135374	0	0.0376651	0.0305472	0.0240141	0.0394902	0.0125945	0	0.0246053	0.0206382	0.0213413	0	0.0120449	0	0.0363428	0.0652781	0.0571192	0.0399058	0.0872126	0.128354	0.025079	0.00484918	0	0.0241306	0.0040728	0.03396	0.0467623	0	0.00687285	0.0772967	0.012473	0.0188563	0.010566	0.0600993	0	0	0.0149406	0.0245641	0.00171821	0	0	0	0	0	0	0.0101908	0	0	0	0	0.00211197	0.00747801	0.164758	0	0	0.0123275	0.0577745	0.0186826	0.0282574	0.0421691	0	0.22324	0.00369975	0.00523646	0.0384116	0	0.00447777	0	0	0	0	0.0903653	0.0345361	0.0182835	0	0	0	0	0.000651736	0	0	0	0.00722531	0	0.0242633	0	0	0.0487886	0	0.0277205	0.100848	0.0524315	0	0.0240484	0.0569566	0	0.0553415	0.00934517	0	0.0139651	0.06344	0.065414	0.0589315	0.0343643	0	0	0.0610284	0	0.101616	0.0151129	0.0490645	0.0663439	0.059543	0.0785959	0.00511769	0.058992	0.0190803	0	0	0	0	0.0333123	0.0903296	0.0228476	0.0684994	0.0347692	0.0386545	0	0.105169	0.0165083	0.0545106	0.0409507	0.0747104	0	0.00417762	0.0292478	0.0391684	0	0.0885633	0	0.0400737	0	0.00453948	0.0227103	0	0.0261915	0.0693453	0.0593556	0.0281729	0.0243623	0.0622351	0.124504	0.0952381	0.0691025	0.0372725	0.00076365	0.0168317	0.0206311	0.0135535	0.0774628	0.0406702	0.0302089	0.0244621	0.0171371	0	0.0142994	0.017935	0.00842166	0	0.036747	0.025735	0.0152518	0.0252528	0	0	0	0	0.000286369	0.030022	0.00891834	0	0	0	0.00560437	0.0262239	0.0452279	0.0195978	0.00722378	0.000647443	0	0	0	0	0.0133639	0.0423826	0.0289704	0.0124797	0	0.0172495	0.0694334	0	0.042127	0.100854	0	0.0201174	0	0.0236844	0.00636375	0.0569488	0.0535563	0	0	0	0	0.0854247	0.153439	0	0.0046609	0.0186246	0.0617989	0.0577276	0.0188767	0.0381443	0	0.0109966	0.00906632	0	0	0.00527817	0	0	0.039025	0.00746734	0	0.25063	0.0140321	0	0	0	0	0	0	0.110384	0.0252592	0.0267197	0.0545647	0.0195189	0.0750212	0.204238	0.0580216	0.019647	0.0401235	0.0244347	0.0203808	0	0.05718	0.0209768	0.0280858	0	0.0544793	0	0.009527	0.0413342	0.0164948	0	0	0.0202299	0	0.0166503	0	0.0735395	0.0262632	0.0095571	0	0	0	0.0124857	0	0.0181599	0.0123724	0.0145603	0.25448	0.00785469	0.0654694	0	0	0	0	0.0109638	0.0342575	0.00389462	0.00436712	0.0657118	0.0525858	0.0286277	0.0657865	0.112829	0.0127546	0.0679637	0.0361938	0.0487207	0	0.00741078	0	0.0686522	0	0.0121597	0	0.0227055	0.0176276	0	0	0.00840015	0	0.0180192	0	0	0	0.00297824	0	0	0.00291142	0	0	0	0	0	0.00601375	0	0.000381825	0	0	0.0778923	0.0198348	0	0.0158502	0	0	0	0	0.0727377	0	0	0	0.0197785	0.00451452	0.0402478	0.0663092
CAGCGACGTCTTTCAT-1	0	0	0	0.0557947	0.0121847	0.00395462	0	0.00553101	0	0.0443668	0.057001	0.0426156	0.0407825	0.0546392	0	0.0344316	0	0.0346542	0	0	0	0.0282257	0.0179616	0	0.0310897	0	0	0.042876	0.0698836	0.0268848	0.00530115	0.00861142	0.00909791	0.00807039	0	0.0690187	0.0512131	0.0552393	0.0390084	0.0428548	0.0163752	0	0.0929397	0	0.0425151	0	0.0603457	0.0389849	0.0684329	0	0.0166513	0.0369868	0.00596853	0.0445899	0	0	0	0	0.0334397	0	0.194086	0.00438502	0.0187714	0.00648804	0	0.0366287	0.0156198	0.00978915	0.00353676	0	0.0562787	0.0645762	0.0384469	0	0.0284955	0.0314103	0.0244761	0	0.0299072	0.0241629	0.00130531	0	0	0.0367768	0.0167288	0.0727377	0.0284522	0.00870331	0	0.0236451	0.0233412	0.0119639	0	0.0139725	0	0.0369416	0.0278616	0.0350641	0.0534613	0.0403571	0	0.0231525	0	0.0179185	0.0190841	0.016673	0.0248636	0.0389462	0	0	0.0967392	0.00618193	0.0411931	0.00509539	0.0714268	0.0823788	0	0.014611	0.0283943	0.00560806	0	0	0	0	0	0.0117038	0.0495319	0	0	0	0	0	0	0	0	0	0.0336006	0.0463542	0.00691304	0.0317669	0.0444503	0	0.0257096	0.0219089	0.0400098	0.0297387	0	0.00725468	0	0	0	0.00700013	0.14573	0	0.0157283	0	0.0333461	0.0899198	0	0.0149109	0.035387	0	0	0.0194731	0.0263459	0.00413065	0.0273769	0	0.0259753	0	0.127148	0.0483529	0.0289493	0	0.0218628	0.045725	0.017078	0.048808	0.0170485	0	0.0299042	0.0406077	0.0395206	0.0267821	0	0	0	0.0611938	0.0177989	0.031285	0.0200089	0	0.05289	0.0254208	0.0311687	0.0144478	0.0594794	0.0145394	0.00619598	0	0	0	0.0141197	0.0440519	0.0325996	0.0292175	0.0320129	0.0339135	0	0.056386	0.0122633	0.0363277	0.0319301	0	0	0	0.024055	0.0266067	0	0	0.0153077	0.0210049	0	0.016217	0.0493799	0.0189003	0.0284129	0.0695215	0.0161003	0.0987478	0.0301456	0.05218	0.224249	0.102602	0.0301799	0.0262728	0.00605264	0.0104171	0.0240172	0.0272762	0.00859107	0.0527381	0.0070922	0.00046387	0.0214938	0	0.0272623	0.0154578	0.000790539	0	0.0505441	0	0	0.0100634	0	0	0	0.0278732	0.0196713	0.0223426	0.00523646	0	0	0.00273918	0.0122773	0.0312667	0.054375	0.0209815	0.0170232	0.00224115	0.0862631	0	0	0	0.00847652	0.00214777	0.0340308	0.0209903	0	0.0163736	0.337298	0	0.0334062	0.0707591	0.0827288	0	0	0.039123	0	0.0431277	0.0438305	0	0.0255649	0	0.0118093	0.0167309	0.0888562	0	0.0425801	0.0226762	0.0395662	0.0576844	0.0258027	0.0149828	0	0.00668194	0.0296361	0	0	0.0101745	0	0	0.0473022	0.0226485	0	0.224857	0.027563	0.0186893	0	0	0	0	0	0.0243336	0.0242606	0.0298607	0.0550974	0.00934708	0.0719567	0.193814	0.0562672	0.0242355	0.0245641	0.028979	0.0296311	0	0.0293346	0.025656	0.0305736	0.0267278	0.0401168	0	0.0131311	0.0501744	0	0.061335	0	0.0306415	0	0	0.0448454	0.045189	0.0676944	0.0165184	0.025855	0.0361706	0	0.011512	0	0.0235429	0.0176379	0.00392007	0.0717215	0.00272732	0.0498009	0.00338055	0	0	0	0	0.0476707	0.0279782	0.00522623	0.0833661	0.0484918	0.0259473	0.0452885	0.047219	0.0211069	0.0496604	0.0127275	0.0313273	0.033084	0.00768291	0	0	0	0.0157597	0	0.0120589	0	0.0149628	0	0.00602435	0	0.0365671	0	0.0236507	0.0174425	0.00259641	0.00701604	0.00977745	0.0176594	0	0	0	0.0119989	0.0338356	0.0506873	0	0.0339824	0.0524055	0	0.0346506	0.0286972	0.0198004	0.0127867	0.0207948	0.000859107	0	0	0	0.10226	0	0	0.0456663	0	0.0303551	0.045569
CAGCGACGTGATGATA-1	0	0	0	0.0180718	0.0172046	0.00463645	0	0.00510555	0	0.0419613	0	0.0303486	0.0362872	0.143414	0	0	0	0.0332152	0	0	0	0.0250242	0.0216642	0	0.0280114	0	0	0.0353182	0.0663832	0.0213058	0	0.0103384	0.00505327	0	0	0.0373882	0.0508177	0.0471611	0.0507122	0.0351198	0.0153967	0	0.0399354	0	0.0145409	0	0.0641863	0.0454561	0.0243136	0	0.0205208	0	0.00352351	0.0227632	0	0	0	0	0.0357961	0	0.101303	0	0.0141455	0	0	0.025757	0.00761313	0.00767859	0.00775495	0	0.0263139	0.0471077	0.0184843	0	0.0327801	0.0153771	0.0222104	0	0.00820924	0.0124323	0	0	0	0.0366926	0.0150677	0.00531828	0.0298073	0.00541079	0	0.0368349	0.0180553	0.00155457	0	0.0196388	0	0.0361085	0.0251888	0.0251613	0.0721541	0.038284	0	0.0319865	0.00076365	0	0.00784543	0	0.0301866	0.00373964	0	0	0.0189233	0	0	0.00319943	0.0293751	0	0	0.00581803	0.0231481	0	0	0	0	0	0	0.0251009	0.0166489	0	0	0	0	0	0	0	0	0	0	0.0502257	0.0101284	0.0141983	0.0535506	0	0	0.0247528	0	0.00637102	0	0	0	0	0	0	0.0635102	0	0	0	0	0	0	0.0117905	0	0	0	0	0	0.00194384	0	0	0.0411794	0	0	0.0450438	0.0039571	0	0.0124686	0.0376861	0.0183276	0.048297	0.00987973	0	0.00776242	0.0275583	0.0284947	0.028229	0	0	0	0.0208222	0	0.0477572	0.00332557	0	0.0703279	0.0170162	0.0370503	0	0.0583827	0.0302078	0	0	0	0	0.025894	0.0355072	0.00445807	0.0178631	0.0347567	0.0426027	0.000619176	0.0326174	0	0.0317408	0.0266037	0	0	0	0	0.0268503	0	0	0.017859	0.0233812	0	0.00479403	0.0326211	0	0.0226392	0.0633536	0.0236822	0.0638124	0.0286648	0.0674792	0.134549	0.0396007	0.0235905	0.027555	0.00999816	0.0159019	0.0218899	0.0145145	0.00372279	0.0258368	0.0237381	0.00796153	0.0124393	0	0.0264032	0.0192343	0	0	0.0308104	0	0	0.020085	0	0	0	0	0	0.0206828	0	0	0.053551	0	0.00412064	0.0242685	0.043862	0.0157134	0.00943527	0	0.0149793	0	0	0.0158457	0.018824	0	0.0204736	0.0177951	0	0.00485143	0.153758	0	0.0320771	0.069093	0	0.0117411	0	0.0151017	0	0.0573887	0.0468423	0	0	0	0.00655921	0.0221111	0.0692194	0	0.0120077	0.0219762	0.0428228	0.0796646	0.00768472	0.01063	0	0.015063	0.00922473	0	0	0	0	0.079856	0.0289577	0.02159	0	0.147423	0.0331293	0	0	0.0064433	0	0	0	0.0354014	0.0131583	0.0210406	0.0393299	0.0104926	0.0620937	0.231386	0.0524371	0.0141625	0.0057592	0.0356698	0.0147939	0	0.0297511	0.022078	0.0253107	0	0.0343391	0	0.00343643	0.0374836	0	0	0	0.0187367	0	0	0.0748568	0	0.0390575	0.0104076	0	0	0	0	0	0.0243387	0.013407	0.00168003	0.0423826	0	0.0371325	0	0	0	0	0	0.0731257	0	0.00200458	0.0766769	0.0542949	0.0176586	0.0418762	0.0470918	0.00702726	0.0602727	0.0166412	0.0316043	0	0.00705005	0	0	0	0.00640711	0	0.00552339	0	0	0	0.0061389	0	0	0.0033137	0	0.00468604	0	0	0	0.0361779	0	0	0.0076365	0	0	0	0.00461559	0	0	0.00413367	0	0	0	0	0	0	0	0	0	0	0.000996066	0	0	0	0	0.0416679
CAGCGACGTGCGATAG-1	0	0	0	0.0438951	0.0232015	0.00501827	0	0.00697104	0	0.03827	0.0139639	0.0383056	0.0451047	0.1252	0	0	0	0.0340063	0	0	0	0.0245837	0.0179093	0	0.0245333	0	0	0.0400858	0.0644858	0.0223159	0	0.00528547	0.0106945	0	0	0.055483	0.0535578	0.0361851	0.0478921	0.0261013	0.0200203	0	0.0804957	0	0.032878	0	0.0593756	0.0454576	0.0708347	0	0.0248652	0	0.00163448	0.0313459	0	0	0	0	0.040108	0.0104238	0.0777491	0.0139247	0.0134978	0.00314111	0	0.0288312	0.00673259	0.00383328	0.00119564	0	0.0528966	0.0502577	0.0341685	0	0.0291857	0.0175466	0.026009	0	0.0109701	0.0243069	0.00420896	0	0	0.0355658	0.0146005	0.0289233	0.0357418	0.00861697	0	0.0245435	0.0149819	0.00472281	0	0.0185864	0	0.0427557	0.0273852	0.0335144	0.0678467	0.0477216	0	0.0288625	0	0	0.0206294	0	0.0272893	0.0224378	0	0	0.0319969	0	0	0.00637911	0.105918	0.0384689	0	0.00345291	0.0203401	0	0	0	0.0353952	0	0	0.0108571	0.0493344	0	0	0	0	0	0	0	0	0.0388698	0	0.0440132	0.00590154	0.0193791	0.0464561	0	0.0081456	0.0336664	0	0.0354116	0	0	0	0	0	0	0.0840015	0	0	0	0	0	0	0.0166094	0	0	0	0.0122478	0	0	0	0	0.0384408	0	0.0847652	0.0573085	0.032646	0	0.0221129	0.0396775	0.0101357	0.0463898	0.0136025	0.0412371	0.021764	0.0358045	0.0367286	0.0297236	0	0.0045819	0	0.0277078	0	0.0503399	0.0141891	0	0.0773772	0.0215627	0.0416253	0	0.0539348	0.0381034	0	0	0	0	0.0187951	0.0342941	0	0.0268951	0.0283971	0.0408685	0	0.0561641	0	0.0336828	0.0170676	0.0192185	0	0	0.00669467	0.0252817	0	0.037439	0.00807039	0.0258204	0	0.0196746	0.050625	0.0340779	0.0239391	0.0296061	0.0230731	0.108502	0.0217082	0.0637922	0.161864	0.0788742	0.0327661	0.0236127	0.0138588	0.00897514	0.0225696	0.0235168	0	0.0347808	0.0231532	0.0183939	0.020374	0	0.022585	0.0213269	0.00116161	0	0.0304028	0	0.0013576	0.0162511	0	0	0	0.035637	0.00455987	0.0238621	0	0	0	0	0.00246008	0.0277557	0.0520139	0.00499586	0.0096604	0.00383485	0	0	0	0	0.0138221	0	0.0214885	0.00124596	0	0	0.315006	0	0.0306987	0.0757055	0	0	0	0.0160703	0.0229095	0.0466514	0.0394318	0	0	0.0121911	0.00810015	0.0674789	0.0764741	0	0.0146344	0.0237368	0.0493217	0.100694	0.0202554	0.0536999	0	0.0195685	0.0157808	0	0	0.0100847	0	0.0186549	0.0391263	0.00105848	0	0.0902635	0.0217998	0	0	0.0109297	0	0	0	0.0417479	0.0167416	0.0253029	0.0439404	0	0.0544473	0.260653	0.0599209	0.014668	0.0479827	0.0615795	0.0287449	0	0.0403728	0.0196721	0.0328921	0	0.0395126	0	0.0087587	0.0500579	0	0.0261377	0	0.0163844	0	0	0.05	0.0293814	0.0731322	0.0112384	0	0	0	0	0	0.0260283	0.0164	0.0188622	0.0425673	0	0.0261823	0	0	0	0	0	0.0637935	0.0106243	0.0113116	0.0946023	0.0592223	0.0171363	0.0383373	0.0117729	0.0129773	0.0599147	0.0195208	0.0299975	0	0.00464519	0	0.0303933	0.00335461	0.0137079	0	0.00655902	0	0	0	0.0102329	0	0	0	0	0	0	0	0	0.0345074	0	0	0	0.00340779	0	0	0	0	0	0.0191245	0	0.0181467	0	0	0	0	0	0	0	0	0.0200707	0	0	0	0	0.0496711
CAGCGACGTTATCCGA-1	0	0.105384	0	0.0274692	0.0690317	0.0415644	0	0.0242023	0	0.0527916	0	0.0553481	0.0732852	0.112829	0	0.00798464	0	0.071356	0	0	0.0202367	0.0414623	0.0489512	0	0.0263018	0	0	0.0818667	0.0787434	0.0296053	0	0.0070531	0.00614299	0	0	0.0411072	0.0580947	0.0701561	0.0342522	0.049454	0.0174836	0	0.0693013	0	0.023345	0	0.0761169	0.0872298	0.0444888	0	0.0581399	0.0168204	0.00680587	0.0331143	0	0	0.00852743	0	0.0691294	0	0.122924	0.00220146	0.00987748	0.00652384	0	0.0320969	0.014034	0.00419406	0.00127925	0	0.0790218	0.0355813	0.0394944	0	0.0306721	0.0170641	0.033581	0	0.00729139	0.0364153	5.32779e-05	0	0	0.0371742	0.0197084	0	0.0312548	0.0104474	0	0.0238641	0.0252961	0.00920471	0	0.01358	0	0.0373277	0.0670693	0.0625734	0.0391039	0.08077	0.0827757	0.0275608	0	0	0.0121031	0	0	0.00806325	0	0	0.03105	0.0102729	0.0498282	0	0.0619066	0	0.00246065	0.00826555	0.0196799	0	0	0	0.0378007	0	0	0.00597639	0.0237587	0	0.00498619	0	0	0.0221936	0	0	0	0	0	0.0437628	0.0104098	0.026903	0.0376117	0	0.122439	0.00895314	0	0.0299024	0	0	0	0	0	0	0.0630011	0	0.0245396	0	0.0708922	0.116075	0.0490792	0.00736659	0.0146457	0	0	0	0.000286369	0	0	0	0.0387055	0	0.134021	0.109491	0.0325419	0.00391873	0.0215534	0.0569184	0	0.0492227	0.00374189	0	0.0168531	0.0618981	0.0628183	0.0623168	0	0	0	0.0676976	0	0.113128	0.0159997	0	0.0672499	0.043207	0.0856888	0.0328862	0.0583278	0.020144	0	0	0	0	0.0315512	0.0774788	0.0066871	0.0617804	0.0281911	0.0316835	0	0.0753007	0	0.0632278	0.0500573	0.0535828	0	0	0.024895	0.0321545	0	0.0181467	0.0106737	0.0361296	0	0.00345764	0.00239056	0	0.0192929	0.0471407	0.081656	0.0346693	0.0241947	0.0683706	0.0756895	0.00834561	0.0774554	0.0461849	0	0.0163197	0.0185919	0.0255541	0.102806	0.0508753	0.0265409	0.0122973	0.0102642	0	0.0161512	0.0147738	0.0103577	0	0.0319448	0	0.0025455	0.0242224	0	0	0	0.054601	0.00980263	0.0244582	0.0192276	0	0	0	0.00226789	0.022025	0.0264394	0.00527939	0.0139112	0	0.00449379	0	0	0	0	0	0.0136587	0.0305862	0	0.0077488	0.117279	0	0.0341901	0.0565448	0	0.0168242	0	0.0269102	0.0311824	0.0779993	0.0490355	0.068299	0	0.0463099	0.00645012	0.0873338	0.14793	0	0.0137655	0.00954563	0.058495	0.0845923	0.0165385	0.0168614	0	0.0174685	0.0264069	0	0	0.0146441	0	0	0.0379808	0.02507	0	0.283391	0.0214419	0	0	0	0	0	0	0.0904461	0.00701971	0.0219931	0.0496392	0.0255212	0.0774014	0.240493	0.0601691	0.0252825	0.0337438	0.0226082	0.0216776	0	0.0426533	0.023082	0.0300736	0	0.0322621	0	0.00980639	0.0274461	0	0	0	0.00863198	0.024802	0.0221731	0.0213631	0.0719931	0.02591	0.00729565	0	0.00960437	0	0.00340779	0	0.0134477	0.0189927	0.00188367	0.149725	0	0.0393825	0.000139692	0	0	0	0	0.0432407	0.0202176	0.0294244	0.0653183	0.0554253	0.0207927	0.0408151	0.0449917	0.00710267	0.0744063	0.0271573	0.0329095	0	0	0	0.0350515	0.00810015	0.0191647	0	0.0207362	0	0	0	0.00568919	0	0	0.00490918	0	0.0331147	0	0	0	0	0	0	0	0	0.0120275	0.034937	0.0115221	0	0	0	0	0.0121179	0	0.0118543	0	0	0	0	0	0	0.00323721	0	0.0193967	0	0	0.0619165
CAGCGACTCATGTCCC-1	0	0.159385	0	0.0426384	0.0152056	0.00114548	0	0.000310915	0	0.0417914	0	0.0348937	0.0218813	0.0372852	0.0383734	0.0138131	0	0.0293242	0	0	0	0.0284509	0.0128474	0	0.0298707	0	0	0.0330234	0.0634779	0.022709	0	0.00644257	0.00817545	0	0	0.0592442	0.0513641	0.082517	0.0593033	0.042385	0.0162453	0	0.110382	0	0.0144652	0.0438405	0.0508234	0.0310463	0.0249788	0	0.0601235	0.0182673	0.00122586	0.0370231	0	0	0	0	0.0215758	0	0.187142	0.0129582	0.0220419	0.0120454	0	0.0304626	0.00922225	0.0176421	0.0152633	0	0.0409683	0.111469	0.0242508	0	0.028693	0.0247527	0.015725	0	0.00646166	0.0312877	0	0	0.0207004	0.0397083	0.0171544	0.0553101	0.0354449	0.00613606	0	0.0265144	0.0151267	0.00963199	0	0.0246045	0	0.0317609	0.0245921	0.0305494	0.0363289	0.0308999	0	0.0132077	0.0178312	0	0.0296095	0.0113275	0.0475709	0.00669317	0	0	0.0301947	0.0134184	0.0289453	0.0070506	0.0576301	0	0	0.00223326	0.0247669	0	0	0	0	0.0208789	0	0.0104587	0.00661611	0	0	0	0	0	0	0	0	0	0	0.0376786	0.00990066	0.0208623	0.0506372	0	0	0.0267804	0.000490918	0.0303496	0	0.00968447	0	0	0	0.0386916	0.0893471	0	0.0164332	0	0.032837	0	0	0.0157799	0.0012273	0.0389462	0	0.0586836	0	0	0	0	0.0362317	0	0.120504	0.0341791	0.0274393	0	0.0118629	0.0548771	0.038599	0.0557677	0.0151775	0	0.0159026	0.0346873	0.031737	0.0202349	0.0568919	0	0	0.0416953	0	0.023393	0.00223552	0	0.0732618	0.0162434	0.0259959	0.00979197	0.0579501	0.0139503	0	0	0.0138951	0	0.0207121	0.0260527	0	0.0198654	0.0351421	0.0271388	0	0.0436712	0.00656964	0.0280596	0.0334049	0	0.0210277	0	0.00190913	0.0291626	0	0.0025321	0	0.0332053	0	0.0154745	0.057722	0	0.0322406	0.0578906	0.0121639	0.0570336	0.0267091	0.0459729	0.211825	0	0.0335061	0.0301896	0.0108325	0.0120208	0.0138212	0.0319657	0	0.0468256	0.0228608	0.00928687	0.0433607	0	0.0317488	0.0214159	0	0	0.0349847	0.0145857	0	0.016952	0.00155457	0	0	0	0.00594766	0.0239498	0	0	0	0.00373525	0.00544293	0.0351132	0.0734874	0.0117213	0.0106006	0	0.00722531	0	0	0	0.0242077	0.211627	0.0322183	0.0124495	0	0	0.0619438	0	0.0497553	0.0361866	0	0	0	0.0226063	0	0.058883	0.0490111	0	0.00119754	0	0.0124911	0.00996216	0.0638739	0	0.0312241	0.0328794	0.0479254	0.0167931	0.0155495	0.0454296	0	0.0294769	0.0175599	0	0	0.00696269	0	0.027655	0.039236	0.024838	0	0.178236	0.0135488	0	0	0	0	0	0	0.0215164	0.0245837	0.0195937	0.0343528	0.0129668	0.0401809	0.155155	0.0548564	0.0190464	0.012648	0.035924	0.0280858	0	0.0277622	0.0396671	0.0329314	0.0267278	0.0414763	0	0.01362	0.0586716	0	0	0	0.00345688	0.00771951	0	0.019244	0.0584192	0.0479127	0.0187258	0.0268369	0.00929597	0	0	0	0.0279232	0.0195963	0.00552374	0.0660311	0	0.0260732	0	0.00171821	0	0	0	0.0648569	0.00733104	0	0.0392522	0.054898	0.0152027	0.035365	0.0824106	0.0119144	0.0501835	0.0105797	0.0232162	0.00154976	0.00309468	0	0.0481863	0	0.0175661	0	0.00927364	0	0	0	0.0111026	0	0	0	0	0	0	0	0	0	0	0	0	0	0	0	0	0.010882	0	0.0191743	0	0.0173027	0.0203731	0.00426223	0	0	0	0	0	0	0	0	0	0	0	0.0562482
CAGCGACTCCGCGTTT-1	0	0	0	0.007896	0.0387889	0.0282005	0	0.012682	0	0.0343125	0.00638193	0.0488766	0.0592454	0.0613975	0	0.0152281	0	0.0455291	0	0	0.00946926	0.0304873	0.0302529	0	0.0208982	0	0	0.0645917	0.0783403	0.0195408	0	0.01242	0.00209835	0	0	0.0361713	0.0556456	0.0423997	0.0422581	0.0344296	0.0177572	0	0.0855462	0	0.029735	0	0.0640978	0.0827582	0.0778554	0	0.0296566	0.018207	0.00432065	0.0269521	0	0	0	0	0.0344543	0	0.160581	0.011061	0.0191632	0.0113295	0	0.0306275	0.00800274	0.00423315	0.00585697	0	0.0488203	0	0.0318432	0	0.0304497	0.0241209	0.0208039	0	0.00649103	0.0405234	0	0	0	0.0455011	0.0174002	0.0507691	0.0348784	0.017326	0	0.0385756	0.0216267	0.00261823	0	0.0153011	0	0.0402522	0.0533224	0.045351	0.0283559	0.0521387	0	0.0235343	0	0.022255	0.00552206	0	0.0441345	0.0124879	0	0	0.0246964	0.0141275	0.00660851	0.00511514	0.0346188	0.0399007	0	0.0134655	0.0225436	0.00403303	0	0.00878198	0	0	0	0	0.0185054	0	0	0	0	0.0105241	0.00412803	0	0.0103093	0.0207713	0	0.0399195	0.0136854	0.0233865	0.0336441	0	0.0875652	0.00448974	0	0.0208477	0	0	0	0	0	0	0	0	0	0	0	0	0	0.0122052	0	0	0	0	0.0258877	0	0	0	0.0446639	0	0.131501	0.0803337	0.0299386	0	0.0280181	0.07702	0.00673401	0.0631631	0.0137743	0	0.0113207	0.0522066	0.0530778	0.0539085	0	0	0	0.0328624	0	0.0889986	0.0113624	0.0091638	0.0493041	0.0360893	0.0650478	0.0168126	0.0589615	0.0162658	0.00718525	0	0	0.051987	0.0618011	0.0600359	0.0115476	0.0461203	0.0293473	0.0282179	0	0.0643328	0.0120612	0.0550912	0.043886	0.0110729	0	0.0423152	0.042408	0.0426177	0	0	0	0.0294185	0	0.000795469	0.00214154	0	0.024037	0	0.0526737	0.0277543	0.0289721	0.0604238	0.0652921	0.0747832	0.0506174	0.0412244	0.00284248	0.0337983	0.0142492	0.0188888	0.0398053	0.0584308	0.0175965	0.00743139	0.004125	0	0.0136312	0.00817618	0.0158108	0.000900016	0.0249324	0	0.000487888	0.0265761	0	0	0	0.0534555	0.00685082	0.0174743	0	0	0	0	0.0122005	0.027627	0.0278788	0.0237261	0.0112429	0	0	0	0	0	0.00187094	0	0.0255919	0.0414883	0	0.0129034	0.0446735	0	0.0268742	0.0801833	0	0	0	0.017797	0.0204064	0.0705359	0.0388576	0.025451	0	0	0.00102275	0.0584887	0.0744559	0	0.00801833	0.0128972	0.042553	0.0916596	0.0205566	0.0165865	0	0.0220313	0.0139894	0	0	0	0	0	0.0408769	0.00176896	0	0.213058	0.0112758	0	0	0	0	0	0	0.0506021	0.0168003	0.0307409	0.0300401	0	0.0673153	0.214261	0.0575378	0.0213308	0.0377211	0.0255802	0.0206186	0	0.0459856	0.0276329	0.023	0	0.0250998	0	0.0080323	0.0373671	0	0	0	0.00556374	0	0.00323188	0.0652921	0.034307	0.0255759	0.0102749	0	0	0	0	0	0.0163525	0.0217702	0.0439099	0.0455234	0	0.0414553	0.00220714	0	0	0	0	0.0402928	0.0164948	0	0.0397943	0.0515767	0.0198121	0.0392536	0.0667558	0.00773465	0.0750611	0.0110093	0.0278702	0	5.06287e-05	0	0.0177167	0	0.0120464	0	0.0106623	0	0	0	0.00529464	0	0	0	0	0.045819	0.00414917	0	0	0	0	0	0	0.00389462	0	0.0606147	0	0	0	0	0	0.0215832	0	0.00463518	0	0	0	0	0	0	0	0	0.0342879	0.0221683	0.0189524	0.0566993
CAGCGACTCCGTAGTA-1	0	0.0618557	0	0.0663375	0.0250208	0.00430917	0	0.0153003	0	0.046462	0.0186549	0.040957	0.0349199	0.0991409	0	0	0.0641466	0.0266037	0	0	0	0.0389462	0.00917806	0	0.0333954	0	0	0.0354265	0.0526055	0.0212251	0.0294361	0.018473	0.0102079	0	0	0.0699465	0.0497074	0.0633003	0.0442129	0.0430195	0.0187218	0.0315642	0.0802353	0	0.0327549	0	0.0540539	0.0365091	0.08192	0	0.0239013	0.0208296	0.00275316	0.0318267	0	0	0	0	0.0297496	0.0309278	0.0759593	0.0144258	0.0253704	0.00603164	0	0.0444674	0.0136444	0.020805	0.0145066	0	0.0436145	0.0844788	0.0237172	0	0.0322043	0.0338783	0.0143606	0.00174836	0.00945751	0.0454712	0.00311676	0	0	0.0418309	0.0253043	0.0911062	0.0256147	0.0120361	0	0.028081	0.0240452	0.0115138	0	0.0325007	0	0.0429163	0.0281745	0.0332479	0.0387041	0.0460258	0	0.0202194	0	0	0.0233958	0.0819651	0.0233138	0.028985	0	0	0.0590149	0.00678194	0.0345845	0.0135087	0.103067	0.115216	0	0.00888361	0.0165816	0.0111922	0	0	0	0.021712	0	0	0.0304538	0.0103093	0	0	0	0	0.00736995	0	0.0624666	0.00221459	0.0308187	0.0322517	0.0134041	0.0337863	0.0565014	0	0	0.0476755	0	0.042459	0.0095729	0.0181193	0	0	0.0725945	0	0	0	0.0353776	0	0	0	0	0.0144172	0.0366143	0	0	0.0180633	0	0	0	0	0.0277513	0.0680412	0.138603	0.0367478	0.0356139	0	0.0165106	0.0485388	0.0253046	0.0402594	0.0177453	0	0.0319515	0.0402203	0.0424605	0.0245396	0	0	0	0.0480336	0	0.0253877	0.029145	0	0.0707871	0.0290423	0.0332638	0.0121383	0.050864	0.0173212	0	0.0203322	0.0312765	0	0.0230342	0.0319655	0	0.0233708	0.0389195	0.0363344	0.0325687	0.0425759	0	0.031501	0.0297537	0.0722922	0.0303551	0	0.0412117	0.0211998	0	0.0471454	0.0038009	0.0314265	0	0.0172033	0.0786394	0.0739786	0.0260216	0.0691691	0.0117729	0.106435	0.0238594	0.0510452	0.240814	0.137784	0.0390997	0.0195431	0.00244651	0.0226265	0.0347167	0.0603873	0	0.0433082	0.0386781	0.0163017	0.0399243	0.0270749	0.0450745	0.0135717	0.0115516	0.0495827	0.0424487	0.0126002	0	0.0154665	0.0302733	0	0	0	0.00949423	0.0355565	0.00413189	0	0	0.0825738	0.0124695	0.0343778	0.0753442	0.012226	0.00917705	0.015439	0	0	0	0	0.0078656	0.127148	0.0252005	0.0280943	0	0.00437976	0.306106	0	0.0428862	0	0	0	0	0.0208291	0.0088244	0.0429256	0.0507553	0	0	0.0441826	0.0177003	0.0342601	0.0759832	0	0.0388277	0.0327097	0.0423163	0.0535348	0.0190568	0.0898511	0	0.020084	0.00425288	0.0986541	0	0.00074119	0.188144	0.110293	0.0402295	0.0287964	0	0.162085	0.00417025	0.00494363	0	0.0340779	0	0	0	0.00958175	0.0453491	0.0216435	0.0347995	0.0381672	0.0481695	0.154639	0.0556517	0.0224205	0.0193458	0.0442687	0.0292637	0.0585234	0.0352286	0.0388091	0.0331597	0.0126002	0.0380147	0	0.0118319	0.0925958	0	0	0	0.020189	0.0111559	0	0.0297824	0.0798969	0.0967704	0.0231062	0	0.00211472	0	0.00979381	0.145475	0.0362306	0.0225462	0	0.0626686	0	0.0269596	0	0	0	0	0	0.054716	0.0067583	0.00386598	0.0907286	0.071971	0.0152761	0.0312232	0	0.0161695	0.0542595	0.0207458	0.0331221	0	0.0052907	0	0	0	0.0273341	0	0.0161779	0.00210004	0.0495418	0	0.00546858	0	0	0.0133366	0	0.0206706	0	0	0	0.0169912	0	0	0	0	0.0407084	0.0153685	0	0	0	0.0229842	0	0.040996	0	0	0.00455987	0	0	0	0	0	0.0170327	0.0258877	0.0190149	0	0.0362907	0.0446499
CAGCGACTCGTGGGAA-1	0	0.077565	0	0.0463195	0.0345664	0.0235641	0	0.0380134	0	0.0459077	0	0.0449945	0.0515085	0.0938144	0	0	0	0.0569158	0.0279926	0.0190149	0	0.038535	0.024882	0	0.0219284	0	0	0.062738	0.0658584	0.0314823	0	0.0132398	0.0153625	0.013225	0	0.052131	0.0499276	0.058821	0.0379003	0.0457439	0.0155961	0	0.107935	0	0.0157811	0	0.0581599	0.0579184	0.0402025	0	0.0337776	0.019865	0.00961931	0.0346778	0.0174276	0	0	0	0.0586565	0	0.156214	0.0100587	0.0232673	0.0130745	0	0.0332865	0.0142717	0.0110278	0.0104305	0	0.0540549	0.115836	0.027746	0	0.0283375	0.0342705	0.02579	0	0.0304359	0.0280851	0.00626016	0	0	0.0399093	0.0248025	0.0164458	0.0268151	0.0165259	0	0.0231229	0.0242659	0.0174685	0	0.0194876	0	0.0451074	0.0510665	0.0501624	0.0403532	0.0720001	0	0.0268145	0	0.0153821	0.0253409	0	0.0452126	0.025178	0	0	0.0629248	0	0.0242312	0.00545088	0.0480336	0	0	0.0136221	0.0189759	0	0	0	0	0	0	0	0.0245685	0	0	0	0	0.0123855	0.00494932	0	0	0.0122948	0.00436372	0.0425766	0.0137457	0.0255939	0.0434792	0	0.0929108	0.0109018	0	0.0195713	0.0192276	0.0104481	0	0	0	0	0.0118366	0.0148339	0.0146709	0	0	0	0	0.0102895	0.00920471	0	0	0.0536611	0.00257732	0	0.0462772	0	0.0460019	0	0	0.103162	0.0295741	0	0.0327711	0.0514994	0.00433892	0.0441529	0.0117507	0	0.0407619	0.0478912	0.0543497	0.0469728	0	0.0420962	0	0.0494718	0	0.0720604	0.0209234	0.0780832	0.0616233	0.0481317	0.0677962	0.00177364	0.0420718	0.0113648	0	0	0.00478111	0.0141863	0.00989628	0.0652445	0	0.0483924	0.0213396	0.0283346	0.00869942	0.0856171	0	0.0478867	0.0409937	0.0554283	0.00900016	0.0223705	0.0336515	0.0312142	0	0.0252005	0.00229095	0.0273387	0	0.0105214	0.00879028	0	0.0208451	0.00308397	0.0197185	0.0651915	0.0229654	0.0543027	0.0937528	0	0.0667171	0.0384371	0.00142831	0.0306044	0.018315	0.0259462	0.024055	0.0420702	0.0209476	0.0247555	0.0098395	0	0.0388698	0.0225655	0.00122614	0	0.0280935	0	0.0049213	0.0152521	0	0	0	0	0.0107058	0.0273453	0	0	0.123425	0	0.0176357	0.0255665	0.0373432	0.0198984	0.0128717	0.00139449	0	0	0	0	0.0122184	0.0207617	0.0210825	0.0240148	0	0	0.083091	0	0.0308388	0.0220764	0.0202367	0.0282789	0	0.0145459	0	0.0571707	0.046882	0.0153207	0.00484224	0.0185731	0.014973	0.0968447	0.14253	0	0.023581	0.0105002	0.0541639	0.0992673	0.0122814	0.0517526	0	0.0248759	0.0428457	0	0	0.00660333	0	0	0.0354619	0.021474	0	0.315006	0.00973654	0.00415988	0	0	0	0	0.00387699	0.0642085	0.0365671	0.0218062	0.038236	0	0.0481843	0.165922	0.0588195	0.0258635	0.0228618	0.0296662	0.00714301	0	0.0614912	0.0293932	0.0268183	0	0.0482233	0	0.0255916	0.0366423	0.00733104	0	0	0.0232163	0	0.0268369	0.0197022	0	0.0392198	0.0223392	0	0.0118953	0.0585465	0	0.0852743	0.0298519	0.0143554	0.0277205	0.0988065	0.00676376	0.0532782	0.00455396	0	0	0	0	0.0396975	0.0274914	0	0.0910172	0.0483888	0.0170767	0.050624	0.0920199	0.018938	0.056674	0.0124252	0.0361269	0	0.00686652	0	0.014433	0.0441826	0.00842743	0	0.0164917	0.0252641	0.0287801	0	0.00494676	0	0	0	0	0	0.0173094	0.0156071	0	0.00133639	0	0.0100038	0	0	0.0122478	0.0266323	0.0021225	0	0	0.00520444	0	0	0	0.0129465	0.00596969	0	0	0	0.00935472	0	0	0	0.0462008	0	0.00234302	0.0534623
CAGCGACTCGTTTGCC-1	0	0	0	0.0152248	0.0462795	0.0249823	0	0.0147766	0	0.0338506	0	0.049928	0.0642873	0.0931844	0	0	0	0.0428336	0	0	0.0301642	0.0426078	0.0244305	0	0.0254482	0	0.00854334	0.0759032	0.068015	0.0222899	0.00423559	0.0128444	0.00554491	0	0	0.0430105	0.0531487	0.0737207	0.0384046	0.0414139	0.0189119	0	0.083047	0	0.0264501	0.0152036	0.0790241	0.103085	0.0670657	0	0.0353421	0.0025321	0.00244502	0.029172	0.025855	0	0	0	0.0410653	0	0.166452	0.000662228	0.0186355	0.00716817	0	0.0233924	0.00501438	0.00548385	0.00783438	0	0.0488939	0.0252721	0.0301887	0	0.0277575	0.0256205	0.0201048	0	0.0122918	0.0242469	0	0	0	0.0441452	0.0167392	0.0174276	0.0208856	0.00929044	0	0.0222357	0.0252471	0.017623	0	0.00939348	0	0.038304	0.0587474	0.0532159	0.0364218	0.0605901	0	0.024298	0	0	0.0188355	0	0.0508052	0.0170811	0	0	0.027583	0.0228004	0.0174465	0.0105265	0.0277205	0	0	0.00863639	0.0302795	0	0	0	0	0	0	0.018726	0.00884781	0	0	0	0.00670921	0	0.00566254	0	0	0.0273387	0	0.041259	0.00579436	0.0260813	0.0268315	0	0.088838	0.00438441	0	0.0272841	0	0	0	0	0	0.0187094	0.0428917	0.00670103	0	0	0	0	0	0.000730734	0	0	0	0	0.0285223	0	0	0	0.0346627	0	0.0788087	0.0788642	0.0314485	0	0.0233242	0.0588539	0.0169392	0.0434201	0.0101756	0	0.00727499	0.0482811	0.0518105	0.0605823	0	0	0	0.0423062	0.0103974	0.09426	0.0142445	0	0.0542714	0.0413487	0.0912776	0.00299302	0.0489995	0.0177631	0	0	0	0	0.0208757	0.0518371	0.00566546	0.0492241	0.0234529	0.0301005	0	0.0930198	0	0.0682083	0.0780928	0	0	0	0.0280769	0.0272093	0	0.0333394	0	0.041583	0	0.0108502	0.00535385	0	0.0210304	0.0593004	0.0468645	0.0563133	0.0243623	0.0558383	0.0554234	0.0615284	0.0440634	0.0286401	0	0.0385419	0.0187682	0.0215257	0.00687285	0.0718063	0.0184738	0.0162071	0.00662831	0	0.0216113	0.0124343	0.0297662	0.0155457	0.0287617	0	0.00994867	0.0256555	0	0	0	0.0301642	0	0.0284791	0.004991	0	0	0	0.00151449	0.0289859	0.0334726	0.00909008	0.0153679	0	0	0	0	0.00162276	0.0198549	0	0.0249685	0.0200257	0	0	0.102212	0	0.0267038	0.0988233	0	0.0418099	0	0.0306078	0.012473	0.0512927	0.0433753	0	0	0	0.0112229	0.0637648	0.0796378	0	0.00314018	0.0243307	0.0474946	0.109447	0.011871	0.0254754	0	0.0239404	0.0152324	0	0	0.0263909	0.0856243	0	0.045926	0	0	0.113058	0.0211734	0.00521493	0	0.011407	0	0.0303852	0	0.0824278	0.032837	0.0218002	0.0448167	0	0.0665863	0.273253	0.0623079	0.0164863	0.0597079	0.0246669	0.0259137	0	0.0509737	0.0175979	0.0264089	0	0.0493687	0	0.0141508	0.0277179	0.0844215	0	0	0.00587056	0.00657403	0	0.0621993	0.0455326	0.0317265	0.0105453	0	0	0	0.0165235	0.0380552	0.0129125	0.00984739	0.0239786	0.0514355	0	0.0374052	0.0176291	0	0	0	0	0.029807	0.0128293	0.0274198	0.114023	0.0585132	0.0215945	0.0427865	0.096729	0.00743661	0.0878553	0.0199185	0.0323632	0	0.00214539	0	0.00244368	0	0.0320167	0	0.0159817	0	0	0	0.00508252	0	0	0	0	0.0157243	0	0.0402348	0	0	0	0	0	0.00168958	0.0394308	0	0.00697392	0	0	0	0.0565578	0.00994755	0	0	0.00828267	0	0	0	0	0	0	0	0.0308515	0	0.0198896	0.0489581
CAGCGACTCTCAAGTG-1	0	0.102766	0	0.00984219	0.0151495	0.00760923	0	0	0	0.0328567	0	0.0325762	0.0449261	0.131271	0	0.00229095	0	0.0318192	0	0	0	0.0245151	0.0153142	0	0.0265863	0	0	0.0364598	0.0603582	0.027317	0.00370282	0.0137922	0.00969092	0.0118973	0	0.0338673	0.053677	0.047144	0.0447109	0.0286926	0.0192922	0	0.0916901	0	0.00185548	0	0.0810878	0.0636972	0.0199904	0	0.016344	0.0053355	0.00108519	0.03209	0	0	0	0	0.0456963	0	0.148053	0	0.0181037	0.00369595	0	0.0320056	0.013808	0.00869479	0.00364545	0	0.0250469	0.0440292	0.0144115	0	0.0307802	0.0201257	0.0167273	0	0.000411196	0.0213142	0	0.000867784	0	0.0279309	0.0154103	0	0.0255598	0.000961278	0	0.027177	0.0137138	0.00943199	0	0.0247033	0	0.0413716	0.0348372	0.0255856	0.0343275	0.032322	0	0.0228054	0	0	0.00344723	0	0.0457516	0.0105114	0	0	0.0110882	0	0	1.97496e-05	0.0102838	0	0	0.00878472	0.0245243	0	0	0	0	0	0	0	7.89983e-05	0	0	0	0	0	0.00365255	0	0	0	0	0.056748	0.00518478	0.0220878	0.0655919	0	0.0733104	0.00724151	0	0.0045819	0	0	0	0	0	0	0	0	0	0	0	0	0	0	0	0	0	0.0216759	0	0	0	0	0.0389702	0	0.0920962	0.0325824	0.0252525	0.00542594	0.0269582	0.0516551	0	0.0445058	0.0085147	0	0.00655602	0.0324182	0.0352344	0.036893	0	0	0	0.0359934	0	0.0490115	0.010106	0	0.0581473	0.0162679	0.0402979	0	0.0367893	0.010612	0	0	0	0	0.0208679	0.0346625	0	0.0178631	0.034652	0.0422368	0	0.0343857	0	0.0344048	0.0214204	0	0	0	0	0.0317015	0	0.0205583	0	0.0247917	0	0.0116775	0.0497286	0.0167048	0.0329639	0	0.0110184	0.0253335	0.0284693	0.0457796	0.0603577	0.0926199	0.025972	0.0247709	0.00486473	0.0241897	0.017157	0.028191	0	0.0532588	0.0199361	0.00703379	0.0112295	0	0.00563192	0.0160609	0	0	0.0233794	0	0	0.0129925	0	0	0	0	0	0.0125476	0	0	0	0	0.00541218	0.0405356	0.048504	0.0132977	0.0138583	0	0	0	0	0	0.0216113	0	0.0228515	0.0164486	0	0.00970285	0.051987	0	0.0396297	0.0257732	0	0	0	0.0143184	0	0.0402541	0.0497167	0	0	0	0.00516828	0	0.0419462	0	0	0.0249883	0.0378054	0.054637	0.0141147	0.0196793	0	0.0309087	0.017633	0	0	0	0	0	0.0429624	0.0238955	0	0.0390607	0.0250573	0	0	0	0	0	0	0.0294728	0.0199136	0.0231687	0.022669	0	0.0524241	0.17858	0.0416756	0.0137391	0.0307528	0.0302374	0.0279021	0	0.0353848	0.0272216	0.0215948	0	0.0530443	0	0.0124047	0.0188518	0	0	0	0	0	0	0.0465636	0.0293242	0.0202717	0.0141488	0	0	0	0	0	0.0276591	0.00801217	0.00465827	0.0315929	0	0.0333961	0	0	0	0	0	0.0691062	0.000114548	0	0.0371799	0.0756408	0.0100344	0.0453669	0.0674558	0.00232327	0.0760091	0.0201572	0.0303532	0.00835523	0	0	0	0	0.00608612	0	0.0128121	0	0	0	0.00428493	0	0	0	0.0342969	0	0	0	0	0	0	0	0	0	0	0	0	0	0	0.0015937	0	0	0	0	0	0	0	0	0	0	0	0	0.00664376	0	0	0.055123
CAGCGACTCTGATTCT-1	0	0.0924562	0	0.0302383	0.042697	0.0383462	0	0.00328915	0	0.0402801	0	0.0473665	0.0593663	0.0347079	0	0	0	0.0452857	0	0	0	0.0342566	0.0429625	0.0151555	0.0214059	0	0.036512	0.0692529	0.0630651	0.0253567	0	0.0262471	0.0103954	0	0.0418539	0.042741	0.0485355	0.0495033	0.0320048	0.032175	0.0259749	0	0.149276	0	0.0270938	0.0135374	0.0608734	0.0810113	0.097661	0	0.0227838	0.0107916	0.00397902	0.0262749	0.0756832	0.011654	0	0	0.0343561	0	0.181701	0.0055484	0.0181577	0.00807202	0	0.0298884	0.0126743	0.00597692	0.0107608	0	0.0497994	0.0474656	0.0229682	0	0.0230322	0.0243535	0.0192457	0	0.00296649	0.0339025	0	0	0	0.042981	0.019968	0.0298233	0.0257295	0.00532445	0	0.0239876	0.0224189	0.0118866	0	0.0142399	0	0.0287757	0.0509485	0.0444384	0.0279647	0.0589165	0.0245976	0.0148391	0	0	0.0100823	0	0	0.0188554	0	0	0.0397404	0.0432371	0.0164332	0.00673461	0.0410335	0.00696831	0	0.0222667	0.0337836	0.0136025	0	0	0.028866	0	0	0.0262961	0.0230873	0	0	0	0	0.0403064	0.0178954	0	0	0	0	0.03612	0.00912361	0.0221958	0.0341101	0	0.123839	0.00816316	0	0.0183385	0.00425462	0	0	0.0926954	0	0	0.0652921	0.0148912	0	0	0	0	0	0.00746534	0	0.0738013	0	0.0180633	0	0	0.0623139	0	0.0359766	0	0	0.0782742	0.0243153	0	0.0258654	0.0404823	0.0116283	0.0285848	0.00371325	0	0.0195706	0.0414366	0.050147	0.0504479	0	0.0216924	0	0.0414535	0	0.0725961	0.00357499	0	0.0447456	0.0353329	0.0663336	0.0276023	0.0343033	0.0100065	0	0	0.0399422	0	0.0250602	0.0502029	0	0.0421221	0.0241704	0.0362204	0.00873038	0.0808992	0	0.0557288	0.0737829	0.0141912	0	0.0225052	0.0291205	0.0246833	0	0.0362935	0	0.0305146	0	0.0155488	0.0207182	0	0.0232596	0	0.0291642	0.0369213	0.0243344	0.0474835	0.131113	0.0864016	0.0433116	0.026925	0.0148488	0.0114817	0.0159989	0.0290674	0.0471077	0.0647599	0.0253467	0.00757339	0.0120983	0.0293658	0.0248759	0.0186352	0.00627591	0	0.0318457	0	0.00901532	0.0118523	0	0	0	0.00330915	0.010111	0.0374909	0	0.0796105	0	0	0	0.0341067	0.0274179	0.0182482	0.0124347	0	0	0.0045819	0	0	0.00045819	0	0.0206331	0.0156146	0	0.0091638	0.042735	0	0.0294151	0.0593565	0	0	0	0.0199279	0.0238004	0.0563027	0.0476609	0.00948597	0	0	0	0.0664029	0.0894016	0	0.013094	0.0242247	0.0373936	0.142125	0.0124939	0.041512	0	0.00853379	0.0274549	0.0345074	0	0.011859	0	0	0.0343783	0.0288979	0	0.103436	0.0309457	0	0	0	0	0	0	0.0564069	0	0.0215591	0.0378236	0.0155785	0.0526175	0.239748	0.0483226	0.0212914	0.0530578	0.0270928	0.0232121	0	0.043299	0.0235641	0.0301406	0	0.0369951	0	0.0178666	0.0408553	0.0170676	0	0	0.0152798	0	0.0101456	0.0593356	0.0327606	0.019419	0.0153828	0	0.0118072	0	0	0.0520555	0.019284	0.0129944	0	0.0624838	0.00430917	0.0304369	0	0	0	0	0.0150548	0.0368974	0.0190149	0	0.0864528	0.049207	0.02011	0.045391	0.0554283	0.0124997	0.0660714	0.00396144	0.0303802	0	0.00675261	0	0.0343643	0.0228277	0.0179814	0.0385643	0.0166722	0	0	0	0.0143184	0	0.0162569	0	0	0.0687806	0.0107166	0.040378	0	0	0	0	0	0.0252577	0.0180192	0	0.0154639	0	0	0	0	0	0	0.0271717	0.0205304	0	0	0	0	0	0	0	0.00015273	0	0	0.0346886
CAGCTAAAGGCCATAG-1	0	0.0382916	0	0.0184833	0.0555556	0.0371734	0	0.0326133	0	0.037021	0.0267823	0.0510162	0.0681242	0.143643	0	0	0	0.0444659	0	0	0.0369607	0.0490792	0.0274914	0	0.0230518	0	0	0.0681693	0.0696852	0.0184135	0	0.00951849	0.00709587	0	0	0.041275	0.0538143	0.0534612	0.0362381	0.0385514	0.0152575	0.0142548	0.0734146	0	0.0143516	0	0.0714099	0.0862997	0.0494771	0	0.0321851	9.04323e-05	0.00922409	0.0280056	0	0	0	0	0.0719359	0	0.120418	0	0.0145273	0.00653279	0	0.0290521	0.00690792	0.00490059	0.00500832	0	0.0447343	0.0148196	0.0349566	0	0.0356968	0.020931	0.0347264	0	0.0101845	0.0315995	0.0034897	0	0	0.0459686	0.0183657	0.00433644	0.0270871	0.0115123	0	0.0142511	0.0252127	0.0039228	0	0.0160948	0	0.0379352	0.0573625	0.0600484	0.0356286	0.0707485	0	0.0365684	0	0	0.0245953	0	0.0805876	0.0141837	0	0	0.0419244	0.00614557	0.0255089	0.013884	0.00450554	0	0	0.0124766	0.0232396	0	0	0	0	0	0	0	0.0108623	0	0	0	0	0.0141037	0.00430094	0.0448645	0	0	0.0102547	0.0303144	0.0188702	0.0214193	0.0319658	0	0.026855	0.00833432	0	0.00181094	0	0.00360998	0	0	0	0	0	0.0239977	0.0348929	0	0	0	0	0	0.00965472	0	0	0	0	0	0	0	0.0381328	0	0	0.0886181	0.00520671	0	0.0275441	0.034094	0	0.0355464	0.0110347	0	0.00303429	0.0505476	0.0585061	0.0593774	0	0	0	0.0480336	0.00546304	0.0829751	0.0219857	0	0.0531908	0.041833	0.0791539	0.0219118	0.0382028	0.00790378	0	0	0	0	0.0152496	0.0624447	0.00845175	0.0521929	0.0281574	0.0283611	0.00600601	0.0785939	0.000673809	0.059324	0.0601947	0.0176276	0	0	0.00743286	0.0223667	0	0.0246579	0	0.0354558	0	0.00455008	0.0262214	0.00553646	0.0240987	0.0510177	0.0376916	0.026453	0.0242506	0.056361	0.0712838	0	0.0613243	0.028376	0.00804661	0.0263055	0.0239669	0.0197883	0	0.0443496	0.0147328	0.00704325	0.0103543	0	0.0211913	0.0148143	0.00708259	0	0.0429406	0.0314624	0.0134699	0.0139654	0	0	0	0.0334733	0	0.0209517	0.018164	0	0.170962	0	0.0064039	0.0287758	0.0356166	0.0118233	0.0102033	0	0	0	0	0	0.0251623	0	0.0323923	0.0318221	0.0114548	0.0156998	0.0139219	0	0.0316473	0.0557638	0	0	0	0.00948386	0.0207034	0.0581973	0.0401833	0.00486827	0.0144226	0	0	0.0454025	0.0979654	0	0.010724	0.00897289	0.0532741	0.0775897	0.0152395	0.00355097	0	0.0158457	0.0123565	0	0	0.0170024	0	0	0.0424727	0.0206041	0	0.294616	0.02248	0	0	0	0	0.00578767	0	0.0785425	0.0327195	0.0274311	0.0442211	0	0.05653	0.191924	0.0512594	0.0207991	0.0530896	0.0268826	0.0228879	0	0.0571696	0.0256206	0.0251808	0	0.0346034	0.0237686	0.00139692	0.0271808	0.074685	0	0	0.00971609	0	0	0.0400916	0.0699885	0.0212613	0.0131508	0.0659467	0.0237906	0.0428917	0	0	0.0151713	0.0163446	0.0172585	0.0921923	0	0.0413326	0.0260665	0.0696831	0	0	0	0.0484343	0.0157503	0	0.0482674	0.042222	0.0255945	0.0419003	0.105956	0.0107186	0.0784903	0.0481895	0.0294809	0.0181928	0	0	0	0.0301915	0.0168611	0	0.0155973	0	0	0	0.0101099	0	0	0	0.0179233	0	0	0	0	0	0	0	0	0	0	0.00391371	0	0.0248186	0.0542669	0	0	0.00940496	0	0	0	0	0	0	0	0	0	0.0618557	0	0	0.0228574	0.0577249
CAGCTAAAGGCTCTTA-1	0	0.0335461	0	0.0778478	0.0332974	0.00240004	0	0.00454917	0	0.0498393	0.000163639	0.045633	0.0513299	0.0898053	0.0320733	0.0154639	0	0.0490478	0	0	0	0.0403364	0.0253858	0	0.028421	0	0.00128866	0.0553369	0.0800105	0.0145397	0.00807161	0.00921613	0.00608217	0	0	0.0659428	0.0608508	0.0845515	0.0557112	0.0511468	0.0105736	0	0.0809122	0	0.0189808	0.0449859	0.0612715	0.0429781	0	0	0.0278965	0.011304	0.0157687	0.0334822	0	0	0	0	0.039388	0	0.226876	0.0122602	0.00798434	0.00514569	0	0.0365551	0.00409488	0.00312676	0.0049916	0	0.0775756	0.0499714	0.04087	0	0.0312916	0.0337499	0.0200037	0	0.0129894	0.0117186	0	0	0.000163639	0.0495406	0.0172098	0.0814106	0.0289214	0.00759813	0	0.0290692	0.0227697	0.00614557	0	0.015964	0	0.0296305	0.0558294	0.0500986	0.0431801	0.0465398	0	0.0138845	0	0	0.0226285	0	0.0425847	0.0108259	0	0	0.0435281	0	0	0.0117115	0.0617539	0	0	0.00888361	0.0283624	0.0204276	0	0	0.0689576	0	0	0	0.0218628	0	0	0	0	0	0.0112386	0	0	0	0	0.0440132	0.0102892	0.0191911	0.0518983	0	0.161257	0.0230938	0	0.0646375	0	0	0	0	0	0.0831106	0	0.0286942	0.019429	0	0	0	0	0.0310463	0	0	0	0.0214997	0	0	0	0	0.0424163	0.0194731	0.123711	0.102468	0.0385817	0	0.0141736	0.0512967	0.0399181	0.0495794	0.0113784	0	0.020777	0.0544616	0.0517315	0.0352422	0	0.00816151	0	0.0478554	0	0.07382	0.0175978	0.0248186	0.0903845	0.0321141	0.0516122	0	0.0666752	0.0322206	0	0	0.0188256	0	0.0283797	0.0777545	0	0.0438388	0.0372874	0.0315881	0	0.0567583	0.00074119	0.0395218	0.0127434	0.0244368	0	0	0.024895	0.0344369	0	0.0340025	0.0132771	0.0392561	0	0	0.0440759	0	0.0329202	0	0.0158367	0.0614371	0.0227978	0.0599119	0.180104	0	0.0775695	0.0311219	0.00137174	0.0218179	0.0288635	0.0182046	0	0.025698	0.0264312	0.00945727	0.0290552	0	0.027625	0.0152069	0.0207799	0	0.0299072	0	0	0.0263721	0.0227459	0	0	0	0.00656446	0.0329499	0	0	0.230241	0.0239056	0.0177049	0.0282438	0.0475489	0.0105021	0.00407869	0	0	0	0	0	0.0277587	0.180556	0.0332478	0.0229196	0	0	0.0780686	0	0.0378764	0.03728	0	0	0	0.0115727	0.0303763	0.0636036	0.052365	0.0236612	0.0168697	0	0.00840015	0.0338089	0.087547	0	0.0249635	0.0241186	0.055707	0.0634334	0.0168397	0.0340206	0	0.0134975	0.00896883	0	0	0.00494127	0	0	0.039661	0.0149927	0	0.268385	0.0154281	0.0103696	0	0.0407121	0	0	0.0224689	0.0383579	0.0520751	0.0253391	0.0422108	0	0.0511745	0.168099	0.0581487	0.019903	0.0390098	0.0377536	0.0370226	0	0.0313444	0.0185664	0.0297666	0	0.0643103	0	0.0173637	0.0424732	0	0	0	0.000675012	0.017979	0	0	0	0.0597047	0.0236912	0	0	0	0	0	0.0181153	0.0340871	0.0258877	0.173484	0	0.0338188	0	0.0526919	0	0	0	0.0680921	0	0	0.0523159	0.0407341	0.0281924	0.0290951	0.0778923	0.00514207	0.054006	0.0148753	0.0305078	0	0.00415156	0	0.0814051	0.0229095	0.00275669	0	0.0085283	0	0.0393041	0	0.0123457	0	0.0129527	0	0.01981	0	0	0	0	0	0	0	0	0.00469645	0.0198696	0	0	0	0	0.0121769	0.0859107	0.024899	0	0.00309012	0	0	0	0	0	0.0193689	0	0	0	0	0	0.0540502
CAGCTAAAGGTGATAT-1	0	0.0577647	0	0.0229651	0.0224715	0.00864561	0	0.00418917	0	0.0331227	0	0.0404364	0.0576472	0.0993127	0	0.00269524	0	0.0379439	0	0	0	0.0337866	0.0243687	0	0.0325271	0	0.00310233	0.0557626	0.0657496	0.0315891	0	0.00275612	0.00893572	0.00682079	0	0.0355401	0.0534958	0.0478193	0.0391329	0.0376869	0.0139822	0	0.086171	0	0.0228054	0	0.0869006	0.082668	0.0439715	0	0.0201017	0	0.000991406	0.0248618	0	0	0	0	0.047079	0	0.195089	0.00406286	0.013148	0.00312321	0	0.0253035	0.00746897	0.0080965	0.00727001	0	0.0439728	0.0355813	0.029846	0	0.029616	0.0245166	0.0285274	0	0.000227627	0.0231014	0.00748555	0	0	0.0400075	0.0187533	0	0.0227972	0.00530718	0	0.0353974	0.0209203	0.00665921	0	0.0116641	0	0.0353232	0.0465395	0.0356531	0.028585	0.0499204	0.0115753	0.00892082	0	0	0.00588947	0	0.0342969	0.00357119	0	0	0.0247117	0.0129275	0.0265222	0	0.0164185	0	0	0.000576858	0.020897	0	0	0	0	0	0	0.00468151	0.00942055	0	0	0	0	0	0	0	0	0	0	0.0410431	0.00397232	0.0188499	0.0351871	0	0.0889653	0.00250161	0	0.027426	0	0	0	0	0	0	0	0	0	0	0.0025455	0.0383734	0	0.00448315	0.0159957	0	0	0.000969248	0	0	0	0	0.0319049	0	0.0914089	0.0644127	0.0285848	0	0.0177351	0.046101	0	0.0401398	0.0092688	0	0.0137335	0.0424212	0.0464995	0.0492935	0	0.00501145	0	0.0421408	0.000176227	0.0733322	0.0132838	0.0828561	0.0477371	0.0237911	0.0597276	0.00371356	0.0488167	0.00496645	0	0	0	0	0.017112	0.049461	0	0.0393384	0.0305283	0.0350855	0	0.0746134	0.001415	0.0543112	0.0274198	0	0	0	0.0114548	0.0275085	0	0.0104901	0	0.0381241	0	0	0.023532	0	0.016482	0	0.0165639	0.0328618	0.0293633	0.0497065	0.0754251	0.0328915	0.046315	0.0305365	0	0.0240415	0.0182898	0.0286523	0.0552692	0.0589746	0.0146231	0.0106595	0.00913163	0	0.0133639	0.0130171	0.00321056	0	0.017061	0	0	0.0119203	0	0	0	0.0565101	0.00354657	0.0165568	0	0	0.0357961	0	0.00448965	0.0389631	0.0391599	0.0139215	0.00532348	0	0.0177108	0	0	0	0.034517	0.0330756	0.0115418	0.0297321	0	0.0225389	0.0541017	0	0.0270881	0.07607	0	0	0	0.018336	0	0.044511	0.0479175	0.0348296	0	0	0	0.0184665	0.0588011	0	0	0.0264308	0.0376824	0.0898658	0.012677	0.0206186	0	0.0135739	0.017304	0	0	0.0183501	0	0	0.0342207	0.0152392	0	0.14181	0.0136383	0	0	0	0	0	0	0.052568	0.0149499	0.0216676	0.0415349	0	0.048229	0.225372	0.0505359	0.0185147	0.0352234	0.0237694	0.0248438	0	0.04257	0.0229184	0.0222128	0	0.0433015	0	0.0120275	0.0249222	0.0413517	0	0	0.00251595	0	0	0.0142039	0.0191294	0.024405	0.012792	0	0	0	0	0	0.0140722	0.0101184	0.0151203	0.0884233	0	0.0343643	0	0	0	0	0	0.04407	0.00790378	0	0.0462737	0.057995	0.0214296	0.0379514	0.108057	0.00675076	0.085806	0.0185981	0.0276074	0.0101745	0	0	0	0	0.00798686	0	0.00824585	0	0	0	0.00704679	0	0	0	0	0.0212954	0	0.0284937	0	0.0162276	0	0	0	0	0	0	0	0	0	0.00189252	0.0302119	0.0323748	0	0	0	0	0	0	0	0	0	0	0.0106147	0	0.0133292	0.048534
CAGCTAAAGGTGCACA-1	0	0.0124366	0	0.0335302	0.0219549	0.00523646	0.00820924	0.020504	0	0.0287958	0.0188185	0.0442354	0.0416213	0.0938144	0	0.0201132	0	0.0547251	0	0	0.0187858	0.0184745	0.0721554	0	0.0280776	0	0	0.0375472	0.0873985	0.0170676	0.00951011	0.021671	0.00542834	0	0.0203542	0.0461633	0.0513822	0.0617958	0.0594527	0.0537792	0.0227194	0	0.123139	0	0.0275766	0.0389462	0.0509119	0.0354613	0	0	0.0883273	0.00569723	0.00473597	0.0414629	0	0	0.0030546	0	0.0381361	0	0	0	0.0187474	0.0119022	0	0.0247058	0.0112444	0.0100928	0.00790127	0	0.0343003	0.140893	0.0262872	0	0.0497315	0.0323857	0.0396874	0	0.0246718	0.0232034	0.000239751	0	0	0.0478201	0.0124791	0	0.0824168	0.0306803	0	0.12881	0.0721649	0.0601511	0	0.0239561	0	0.0699781	0.0349738	0.0365276	0.0279863	0.0389853	0	0	0	0	0.0292312	0.0473463	0.0913685	0.0444939	0	0	0.0438793	0.00569101	0	0.0468855	0.0261677	0	0.0286369	0.0200664	0.0455406	0	0	0	0	0	0	0	0.0047004	0	0	0	0	0	0.0104173	0	0	0	0	0.0456312	0.0291192	0.0340683	0.0329288	0	0.0264732	0	0	0.0269023	0	0	0	0	0	0	0	0.00990836	0	0	0	0	0	0.000375242	0	0	0	0	0	0	0.0584192	0	0.10111	0	0	0.144816	0	0	0.042455	0.135034	0.0220417	0.120018	0.0209717	0	0.036704	0.0488449	0.0504201	0.0328586	0	0.0361541	0	0.0294514	0	0.0703966	0.0122954	0	0.0395279	0.0244332	0.0426772	0.0240919	0.102465	0.0168876	0	0	0	0.0106617	0.137878	0.042162	0	0.030501	0.0338279	0.0320707	0.016563	0.0467068	0.0161714	0.0326969	0.0123855	0	0	0	0.0216622	0.0797259	0.0416189	0	0	0.0300833	0	0.012176	0	0	0.0217872	0	0.0440553	0.0174287	0.0553181	0.085746	0.0733985	0	0.0318568	0.0604525	0.0252287	0.0314938	0.0241305	0.0235476	0	0.0113622	0.0134411	0.0244526	0.0254193	0	0.0156548	0.0201895	0.0170208	0	0.0187351	0	0.0142124	0.0528436	0	0	0	0	0.038065	0.0444339	0	0.093929	0	0	0.0402761	0.0175956	0.043862	0.0166774	0.0154209	0.0156382	0	0	0	0	0.0640703	0.121707	0.0332333	0.0427041	0	0	0	0	0.0358638	0.0594085	0	0	0	0.0203743	0.0398795	0.126965	0.0463108	0.0754582	0.0321254	0	0.0381416	0.0189524	0.129002	0	0.033594	0.0318824	0.0998078	0.0164473	0.0301898	0.00955326	0	0.0160367	0.0267237	0	0	0.00736698	0	0	0.0418647	0.0344803	0	0.010882	0	0	0	0	0	0	0	0.0139624	0.0444092	0.0319407	0.0334422	0	0.0134333	0.0401489	0.0744592	0.0255976	0.018614	0.0285553	0.013897	0	0.0713944	0.0243734	0.0246218	0	0.0288131	0	0.00882854	0.0405576	0	0	0	0.0246073	0.0325713	0	0	0	0.0231672	0.0174034	0	0	0	0.00214777	0.0599465	0.0236696	0.0532523	0.131933	0.130732	0	0.0345688	0.00223507	0	0	0	0	0.0370083	0.0162085	0	0.0190534	0.0486827	0.028953	0.0545487	0	0.0131712	0.039987	0.0105161	0.0211675	0.014689	0.00499326	0	0.0567392	0.0841924	0.0114673	0	0.0187434	0.00973654	0	0	0.0108905	0	0	0	0	0	0	0	0.0319915	0.0188049	0	0	0	0.0101661	0	0	0.032545	0	0	0	0	0	0	0.0129998	0.0101771	0	0	0	0.0626193	0	0	0	0.0946926	0	0	0.0553207
CAGCTAAAGGTGCTAG-1	0	0.112584	0	0.0212747	0.0163736	0.0037637	0	0.0158076	0	0.0305731	0	0.0381237	0.0570014	0.0738832	0.0704467	0	0	0.0340063	0	0	0	0.0276676	0.0255237	0	0.0319286	0	0	0.0582277	0.0709171	0.0285718	0.0181678	0.0113733	0.0171112	0	0	0.0408744	0.0519363	0.0522046	0.0423577	0.0338944	0.0185038	0.022655	0.0626367	0	0.0191796	0.00687285	0.0896994	0.0928275	0.0569782	0	0.0324086	0.0119973	0.00726138	0.0283108	0	0	0	0	0.0248241	0	0.192511	0	0.0148052	0.0045819	0	0.0321823	0.00335071	0.00501484	0.00607854	0	0.0487947	0.047394	0.018357	0	0.0301441	0.0337429	0.021823	0	0.00923723	0.0319174	0.0171289	0	0	0.0459686	0.0191858	0	0.0308155	0.00805862	0	0.0324664	0.0199612	0.00868652	0	0.00857071	0	0.0337612	0.0469225	0.0407523	0.0376148	0.0534602	0	0.0265716	0.00141275	0	0.00800752	0	0.0451452	0.00753543	0	0	0.0201451	0.00574556	0.0340999	0	0.0391243	0	0	0.0108779	0.0161639	0	0	0	0	0	0	0.0115544	0.0202038	0	0	0	0	0.00132446	0.00194515	0	0	0	0	0.0436188	0.0113074	0.0262763	0.0383514	0	0.0789105	0.00234362	0	0.0117602	0	0	0	0	0	0	0.0688558	0	0.014759	0	0	0	0	0	0	0	0	0	0	0.00860842	0.00561283	0	0.037175	0	0.128751	0.0460851	0.0344163	0	0.0146279	0.0577496	0.0106911	0.0418195	0.0131539	0	0.00940752	0.0357749	0.0517191	0.0499702	0	0	0	0.0704976	0	0.0617947	0.0164154	0.0446735	0.0593558	0.0382306	0.0710645	0.00798138	0.0374778	0.0204222	0	0	0	0	0.0327123	0.0467364	0	0.0314143	0.0272232	0.0305884	0.0169035	0.0634092	0	0.0539399	0.0327176	0	0.0166094	0	0.0178949	0.016447	0	0.0734913	0	0.0341936	0	0.00202579	0.017481	0.0140321	0.0239649	0.0684642	0.0199276	0.052601	0.0242226	0.0556415	0.188739	0	0.0280622	0.0202272	0	0.0377872	0.0140226	0.0193501	0	0.0760411	0.0182301	0.0104607	0.0190419	0.0568572	0.0199122	0.0178419	0.0149396	0	0.0292794	0	0	0.0196405	0	0	0	0.0554919	0.00246718	0.02319	0.00286369	0	0	0	0.00554287	0.0396477	0.0453481	0.0130766	0.00736282	0	0	0	0	0	0.00588011	0.0489691	0.0101353	0.0243866	0	0.0318038	0.273592	0	0.029665	0.0206706	0	0	0	0.0330756	0	0.0428899	0.0494662	0.00236254	0.00468604	0.0109638	0.00921835	0.0554688	0.0606011	0	0.00527314	0.015867	0.0549734	0.085889	0.0185077	0.0504009	0	0.0239977	0.0270283	0.0462486	0	0	0.0950745	0	0.0465198	0.0244465	0	0.134021	0.0246277	0	0	0	0.00301989	0	0	0.0582025	0.0296942	0.0231386	0.046197	0	0.0783089	0.266266	0.0556352	0.028627	0.0584988	0.022376	0.0277183	0	0.0452671	0.0271862	0.0232559	0	0.0504135	0	0.0139692	0.0320086	0.0786942	0	0	0.00762968	0.00836695	0	0.0483963	0.0443299	0.022515	0.01496	0	0.00581549	0	0	0.0598193	0.0174605	0.0178904	0.0261423	0.0286369	0	0.0528691	0	0	0	0	0	0.0330381	0	0	0.113612	0.0597162	0.019244	0.037656	0.0854652	0.0191427	0.0904366	0.0292414	0.0304949	0	0	0	0.0294769	0	0.0106429	0	0.00972869	0	0	0	0.00693225	0	0	0	0	0	0.00621102	0.0781787	0	0	0	0	0	0.0146907	0.00607983	0	0.00818678	0	0	0.00433289	0	0	0	0	0.00332628	0	0	0	0	0	0	0	0	0	0	0.0450739
CAGCTAACAAGCCGCT-1	0	0.0184912	0	0.00709527	0.00833277	0.017264	0.0452463	0.0266732	0	0.0364668	0.00790923	0.034658	0.0367454	0.0537801	0	0.0284347	0	0.037815	0	0	0.00114548	0.0235753	0.0422828	0	0.0376756	0.00669663	0	0.0286408	0.0892287	0.0251822	0.00514132	0.0141237	0.00712628	0	0.0133051	0.0383009	0.0526144	0.0350054	0.0525362	0.0447292	0.0277186	0	0.0964803	0	0.012818	0	0.0529771	0.0326427	0.0169974	0	0.073031	0.0234822	0.00263258	0.058946	0	0	0	0	0.0409835	0	0	0.00316796	0.028277	0.0150165	0	0.0338607	0.0134886	0.0248307	0.0303509	0	0.0272834	0.0253436	0.00873303	0	0.036597	0.0192683	0.0321912	0	0.0068288	0.0170742	0	0	0	0.0441218	0.0202656	0.0133775	0.0539471	0.0240607	0	0.0711711	0.0545192	0.0123093	0	0.0422169	0	0.0455847	0.0281593	0.0267356	0.0344831	0.0312491	0	0.0101531	0	0	0.00189112	0	0.0229095	0.0207533	0	0	0.0195342	0.0025455	0	0.00361417	0.0417462	0	0	0.0122788	0.0389104	0.00687285	0	0	0	0	0	0	0	0	0.011859	0	0	0	0	0	0	0	0	0.053997	0.0124127	0.0319306	0.0541681	0	0.0847652	0.00770233	0	0.00580374	0	0	0	0	0	0	0	0	0	0	0	0	0	0	0	0	0.0045819	0	0	0	0	0	0.074557	0	0	0.0911405	0.024107	0	0.0269779	0.103472	0.00662987	0.0978494	0.0170485	0	0.0143184	0.0390993	0.037329	0.0257805	0	0	0	0.0417335	0	0.0646649	0.0112977	0	0.0459955	0.0258072	0.0318116	0.01018	0.0730301	0.0165112	0	0	0.00881518	0.00343643	0.109592	0.0381491	0	0.0239577	0.0339824	0.0396621	0	0.0381801	0.010444	0.0287353	0.0115263	0.00483645	0	0.0208207	0.0161639	0.0718145	0	0	0	0.0215394	0	0.012579	0.0147916	0	0.0308815	0	0.0227459	0.0175845	0.0329115	0.0776024	0.0760419	0.0918017	0.0274048	0.0388825	0.0113133	0.0362105	0.0271138	0.0360248	0.0107388	0.0279195	0.0408959	0.018072	0.0165708	0	0.0184803	0.0188133	0.0045335	0	0.0261513	0	0	0.0494594	0	0	0	0.00687285	0.00455987	0.0204958	0	0	0.104238	0	0.00778001	0.0355267	0.0500135	0.0159686	0.017884	0	0	0	0	0	0	0	0.0189946	0.067784	0	0	0.0622081	0	0.0537181	0.0252525	0	0	0	0.00858264	0	0.0937546	0.0652677	0.0573812	0	0	0.00882289	0.00267278	0.00992745	0	0.011909	0.0308218	0.0883862	0.0633902	0.0188059	0.0110424	0	0.00649103	0.00950501	0	0	0	0	0	0.0538345	0.0400916	0	0.0396334	0.00468929	0	0	0	0	0	0	0.0165939	0.0170646	0.0298065	0.0303723	0	0.0407164	0	0.0603231	0.0116779	0.022305	0.0249337	0.031868	0.00635218	0.0444132	0.0192254	0.0191267	0	0.05458	0.121039	0.00646775	0.0188389	0	0	0	0.0217027	0.0139947	0	0	0.034937	0.0183562	0.00878526	0	0.00969248	0	0	0	0.035251	0.0254653	0.120657	0.0616709	0.000981836	0.0194731	0	0	0	0	0	0.0685232	0	0	0.0194031	0.058295	0.0167743	0.0247724	0	0.00354415	0.0493538	0.0181367	0.0338128	0.00451452	0.00531602	0	0.0409317	0	0.0042735	0	0.00811248	0	0	0	0.00182852	0.0980018	0	0.0183685	0.00390809	0.0155681	0.00761105	0	0	0	0	0	0	0	0.00123359	0	0.0154976	0	0	0	0	0.0186893	0	0.0126801	0	0	0	0	0	0	0	0	0	0	0	0.0654137
CAGCTAACACATCCAA-1	0	0.04811	0	0.0413261	0.0532309	0.0208913	0	0.0393553	0	0.0284152	0.0408553	0.051992	0.0610944	0.197709	0.0553646	0	0	0.0641967	0	0	0.0371898	0.0349517	0.0523116	0	0.0328067	0	0.00582283	0.0695083	0.0712115	0.0282802	0	0.0138562	0.00350738	0	0	0.0489068	0.0532234	0.0438358	0.0339472	0.0493402	0.0134257	0	0.0748724	0	0.0284191	0	0.0664193	0.0848688	0.0596386	0	0.0239572	0.0155845	0.0121447	0.0278342	0.00867288	0	0	0	0.043929	0	0.301761	0	0.0120205	0.00903852	0	0.0268141	0.00986122	0.00243526	0.00302673	0	0.0651481	0.0558419	0.0490449	0	0.036518	0.0297129	0.0176454	0	0.0140982	0.0288768	0	0	0	0.0397316	0.0141402	0.00482736	0.0203415	0.0094919	0	0.0286425	0.0231671	0.0101047	0	0.00742815	0	0.0444045	0.0532652	0.0498108	0.046087	0.0751264	0.0280943	0.0385123	0.0183276	0	0.0141023	0	0.0305235	0.0201244	0	0	0.0488125	0.0167094	0.00700502	0.00837382	0.0500445	0.0568919	0	0.00874352	0.0266084	0.00367507	0	0	0	0	0	0	0.00827507	0	0.01415	0	0	0	0.00652705	0	0	0	0	0.0373844	0.00785756	0.0285951	0.0295738	0	0.192822	0.0168793	0	0.0171385	0	0.00479017	0	0	0	0	0.113148	0	0	0	0	0	0	0	0	0	0	0	0	0	0.0392898	0	0.0371365	0	0.0950745	0.0912793	0.00390503	0	0.0211847	0.047593	0.013468	0.0421088	0.0151585	0	0.0201433	0.0530188	0.0543734	0.052723	0	0	0	0.0433881	0.00308397	0.104974	0.0127296	0.0878198	0.0545362	0.0484283	0.0721407	0.00866497	0.0422973	0.0293733	0	0	0	0.0220284	0.0319486	0.0761027	0.00696573	0.050266	0.0197182	0.0273138	0	0.0997781	0	0.0592306	0.0467068	0	0	0.0123981	0.00715286	0.0271922	0	0.0336408	0.0280121	0.0359185	0	0.00701073	0.0173564	0.00210004	0.0222608	0.0568332	0.0539464	0.0619855	0.0381918	0.0628401	0.131465	0.0544919	0.0555457	0.0261009	0.0219196	0.00983761	0.04237	0.0258847	0	0.064297	0.0247983	0.00702432	0.0150328	0	0.0149485	0.0206671	0.0328316	0	0.0254721	0	0.0265581	0.0243165	0	0	0	0.074965	0.0180192	0.0203906	0.0425462	0	0	0	0.00774926	0.0296604	0.0386757	0.0226543	0.0163214	0.0326709	0.0426469	0	0	0	0.0108057	0	0.0184436	0.0289182	0	0.0423826	0.0583311	0	0.0281143	0.0523795	0	0.0321449	0	0.02296	0	0.0528742	0.0420955	0.0652921	0.0179111	0	0.00381825	0.0837238	0.142803	0	0.0202828	0.0129821	0.0487064	0.102725	0.0169164	0.0309278	0	0.0127339	0.0352904	0	0	0	0	0.0636557	0.0356476	0.0171676	0	0.200344	0.0141932	0.0155845	0.0204549	0	0	0.0188099	0	0.111219	0.0355979	0.0270935	0.033362	0	0.0715401	0.224055	0.0587431	0.0206382	0.0386757	0.0284674	0.0245197	0	0.0433198	0.0188008	0.0250155	0	0.0428483	0	0.0160227	0.0312967	0.0350515	0	0	0.0198617	0	0	0.0375716	0	0.0321656	0.013318	0	0	0	0	0.000127275	0.0141668	0.0114794	0.0148148	0.108635	0	0.0420553	0.00176012	0	0	0	0	0.0376652	0.0119989	0	0.0839257	0.0461827	0.0270607	0.03472	0.145348	0.0185179	0.0698289	0.0257573	0.0312667	0	0.00327821	0	0.0268805	0	0.0276047	0	0.0151501	0	0	0	0.0107844	0	0.0218521	0	0	0	0.00514191	0	0	0	0	0	0	0.0162944	4.40567e-05	0.000286369	0.0305235	0	0	0.0109318	0	0	0	0	0	0	0	0	0	0	0	0	0	0.0275588	0	0.047196
CAGCTAACATATGCTG-1	0	0	0	0.0384123	0.0269187	0.0194458	0	0.00865652	0	0.0380815	0	0.0396739	0.0486403	0.0893471	0	0.0141163	0.0733104	0.0397301	0.0154639	0	0	0.024241	0.0237033	0	0.0233952	0	0	0.0451457	0.0749071	0.021082	0	0.0144667	0.0062545	0	0	0.0509433	0.0562584	0.0531107	0.0391205	0.035178	0.0189769	0.0609647	0.0731542	0	0.0223604	0	0.0586069	0.0467074	0.0457451	0	0.0201296	0.00648098	0.00261249	0.038758	0	0	0.00195155	0	0.0414008	0	0.145977	0.00842998	0.0111249	0.00796463	0.0464438	0.0325975	0.00739884	0.00364688	0.00157607	0	0.0573122	0.0339347	0.0279271	0	0.0354931	0.0225867	0.019372	0	0.0177916	0.0266398	0.00442207	0.0133292	0	0.0405685	0.0204801	0.00720013	0.0275563	0.0113684	0	0.032938	0.0222816	0.0174867	0	0.0168042	0	0.0395796	0.0383763	0.0349767	0.0561132	0.0502528	0	0.00807039	0	0	0.0201971	0	0.0263459	0.0171147	0	0	0.0585109	0	0.0366552	0.00294269	0.0911544	0.0577511	0	0.00727665	0.028625	0.0107866	0	0	0	0.0255129	0	0.0413367	0.0147924	0	0	0	0	0	0	0.0366552	0	0	0	0.0448551	0.00832647	0.0213358	0.0478753	0	0.131221	0.0161288	0.0189822	0.0152075	0	0.00222153	0	0	0	0	0.101693	0	0.0121597	0	0.0351279	0.0526919	0.0243193	0.0404274	0	0	0	0	0.0134593	0.00812246	0	0	0.0370884	0	0.0783505	0.061902	0.0257211	0	0.0161222	0.0579317	0.0101704	0.0565525	0.0093929	0	0.0018157	0.0425409	0.0399303	0.0312721	0	0.00572738	0	0.0473718	0.0134814	0.0570037	0.0186602	0	0.0520759	0.0298912	0.0447844	0.00580128	0.0610087	0.0147603	0	0	0	0	0.0195043	0.0541807	0.0159128	0.0311852	0.037346	0.0428572	0.0143958	0.0438645	0	0.0370572	0.0143471	0	0.0380461	0.0313321	0.0195749	0.0240892	0	0.0690903	0.0142664	0.0284931	0	0.00616223	0	0	0.0238104	0.115341	0.017864	0.104637	0.0233845	0.0571521	0.175963	0	0.0486296	0.0267246	0.00302632	0	0.0225948	0.0164902	0	0.0464554	0.0167313	0.0256643	0.00962714	0	0.0178121	0.0099288	0.0115032	0	0.0380283	0.0190149	0	0.0162197	0.0471281	0	0	0	0.00969248	0.0267141	0	0	0	0.0225111	0.00061502	0.0308058	0.0439288	0.0128441	0.00983917	0	0	0	0	0	0.0439481	0	0.0128902	0.0142682	0	0.00107809	0.318618	0	0.0345952	0.0133812	0	0	0	0.0212503	0	0.0453473	0.0435617	0.0110252	0	0	0.00128184	0.0076365	0.0828015	0	0.00345618	0.0151669	0.0501074	0.0849381	0.014035	0.00504009	0	0.0093929	0.0117594	0	0	0.0057723	0	0.00654557	0.0437223	0.02536	0	0.1189	0.0153744	0	0.0037637	0.0305937	0	0.00530536	0	0.0189468	0.0396217	0.022813	0.0476861	0.012646	0.0597879	0.176919	0.0611888	0.0118683	0.00335688	0.028367	0.0263027	0	0.0445694	0.025426	0.0361986	0	0.0452526	0	0.00690079	0.0430751	0.0114548	0	0	0.00664785	0	0	0.0226231	0.0476518	0.0443394	0.0147584	0	0	0	0.00409507	0	0.0193607	0.0225954	0.0260914	0.0291911	0	0.0678149	0	0	0	0	0.00147275	0.0450677	0.00183276	0	0.112982	0.0671497	0.0204215	0.0397058	0.0496373	0.0131999	0.0498787	0.0247391	0.0373639	0	0.00184162	0	0.0337533	0	0.0202346	0	0.0121687	0	0.0250573	0	0.00798439	0	0.0453344	0	0.0270871	0.0307716	0	0.0136025	0	0.0286369	0	0	0	0.0108247	0.0224249	0	0	0.0208095	0	0.00714677	0	0	0	0.000932364	0.00392105	0	0	0	0	0.020202	0	0	0	0	0.00223888	0.0526716
CAGCTAACATGGTTGT-1	0	0.113402	0	0.0310724	0.0152955	0	0	0.00577647	0	0.0355356	0	0.0278314	0.0310866	0.0801833	0	0	0	0.0275451	0	0	0	0.0289893	0.0146868	0	0.0313767	0	0	0.0389423	0.0528359	0.0295611	0.00263726	0.0198161	0.00730367	0.00562324	0	0.044863	0.0524409	0.0348088	0.0445304	0.0302207	0.0216249	0	0.0718525	0	0.0279174	0	0.0596044	0.0492428	0.0406089	0	0.0307462	0.00334599	0.00626327	0.0402965	0	0	0	0	0.031116	0	0.13445	0	0.0245847	0.00296213	0	0.0300297	0.00403254	0.033778	0.0221528	0	0.0388854	0.0206901	0.0286907	0	0.0296618	0.0211774	0.0115979	0	0.00330426	0.0306999	0	0	0	0.0386516	0.0150123	0.00769105	0.0262162	0.00164626	0	0.0215394	0.0145478	0.00442281	0	0.0375303	0	0.0371802	0.0283858	0.0267087	0.0472476	0.0359875	0	0.0135548	0	0	0.00914219	0	0.0378681	0.0184174	0	0	0.0421229	0	0.0309719	0	0.0435281	0	0	0.00473848	0.0149986	0	0	0	0	0	0	0	0.0125607	0	0	0	0	0	0	0	0	0	0	0.0456625	0.0030613	0.0252353	0.0686699	0	0	0.0094798	0	0.0184694	0.0333006	0	0	0	0	0	0.074965	0	0	0	0	0	0	0.0189991	0	0	0	0.00502247	0	0	0	0	0.0378777	0	0	0.0268203	0.0339998	0	0.0257008	0.0473023	0	0.0431443	0.00968881	0	0.0214228	0.0320476	0.0319198	0.0256346	0	0	0	0.0499809	0	0.0436631	0.0127573	0	0.0665672	0.0220007	0.0414641	0	0.0342119	0.00941744	0	0	0	0	0.0245069	0.0269726	0	0.0140564	0.0343696	0.0426	0.0155104	0.0363187	0	0.0310387	0.0312572	0	0	0	0.0145603	0.0211571	0	0.0208597	0	0.0273656	0	0.00401977	0.0568006	0	0.0313062	0.0619438	0.0164458	0.0800243	0.0243623	0.0682775	0.138955	0.143512	0.0180284	0.0287896	0.00811732	0.0276666	0.0255781	0.0216333	0	0.0363428	0.0205942	0.00763966	0.00880986	0.0521712	0.0137839	0.0176557	0.00592098	0	0.0306855	0	0.000700013	0.0122602	0.00679103	0	0	0	0.00383294	0.0193328	0	0	0	0	0.000699586	0.0325715	0.0838935	0.00905039	0.00900489	0	0	0	0	0	0.0195494	0	0.0172836	0.0153132	0	0	0.214292	0	0.0517622	0.0289493	0	0	0	0.0163399	0	0.0461282	0.0561191	0	0	0	0.00422735	0.0277344	0.0492554	0	0.0048189	0.0303975	0.0463018	0.0655947	0.0122696	0.0437801	0	0.0266896	0.0136604	0	0	0	0.12858	0.0638193	0.0511327	0.0123102	0	0.107216	0.0276704	0.00904323	0	0	0	0	0	0.0301384	0.0165066	0.020293	0.0373654	0	0.0605317	0.326231	0.0517439	0.018449	0.0203799	0.0367745	0.0214939	0	0.0431219	0.0297824	0.0346516	0	0.0470778	0	0.012265	0.0402599	0.0263459	0	0	0.0128866	0	0.00245459	0.0960481	0.0677549	0.0361366	0.0106141	0	0	0	0.0123711	0.0571465	0.0423879	0.0104263	0	0.0163323	0	0.0457508	0	0	0	0	0	0.0745216	0.00386598	0	0.0929322	0.0650436	0.0198855	0.021541	0.0899198	0.00600028	0.0571628	0.00582283	0.0343655	0	0	0	0.0462008	0.0206186	0.0078421	0	0.00786926	0	0	0	0.00560434	0	0	0	0.0123981	0	0	0.0717354	0	0	0	0	0	0	0	0.011932	0	0	0	0	0	0	0	0.00309012	0	0	0	0	0	0.0423826	0	0	0	0	0	0.0521715
CAGCTAAGTATTACCG-1	0	0.089838	0	0.0268241	0.0312984	0.0279005	0	0.013893	0	0.0321989	0.0116729	0.0446115	0.0554627	0.054181	0	0.00101071	0	0.0440901	0	0	0	0.0296649	0.0296778	0	0.0224018	0	0.0358916	0.0693806	0.0703667	0.0242164	0.00466182	0.00562853	0.00505327	0	0	0.0421054	0.0554358	0.0724641	0.0354039	0.0352312	0.0197652	0	0.0472769	0	0.0191701	0	0.0798904	0.0862811	0.0522485	0	0.0268628	0.0228492	0.000964611	0.0313584	0.0241368	0	0	0	0.0416298	0	0.249785	0.00497566	0.00984349	0.00213882	0	0.0316758	0.00610141	0.00567927	0.00635028	0	0.0573058	0.00587056	0.0332775	0	0.0313104	0.0234406	0.0271124	0	0.00994948	0.024025	0.0149445	0	0	0.0495593	0.0207466	0.0281051	0.025485	0.00630875	0	0.0266941	0.0162157	0.0114957	0	0.0133358	0	0.034425	0.0523824	0.0454674	0.0281376	0.0641327	0	0.0136763	0	0	0	0	0.0627316	0.0135997	0	0	0.0251241	0.0179458	0.0255089	0.0068531	0.0230622	0	0	0.00655146	0.0203362	0	0	0	0	0	0	0.0347627	0.0134495	0	0	0	0	0	0	0	0	0	0	0.0374345	0.00832647	0.0188951	0.038516	0	0.115184	0.00768917	0	0.026335	0	0	0	0	0	0	0.0420008	0	0	0	0	0	0	0.00549038	0	0	0	0	0	0	0	0	0.0291856	0	0	0.0585581	0.0269187	0	0.0157997	0.0505742	0.00406123	0.0476799	0.00700649	0	0.00822549	0.0473287	0.0502835	0.0469555	0	0	0	0.0528191	0	0.0844777	0.01636	0	0.0542318	0.0330664	0.0753882	0.00543177	0.039854	0.0138112	0	0	0	0	0.0235641	0.0476989	0.00650135	0.0473882	0.0295977	0.0333063	0	0.0678265	0	0.0588758	0.0356529	0	0	0	0.0313606	0.0221914	0	0.0330379	0.0301989	0.0286144	0	0.00321369	0.00881518	0	0.0245183	0	0.0204822	0.045965	0.0243623	0.0509987	0.0689929	0.0189822	0.0423472	0.0325347	0.0102951	0.0194596	0.0202787	0.0280834	0.0405212	0.0551217	0.0218006	0.00765859	0.0136299	0	0.0166094	0.00824904	0.00864753	0	0.0275942	0.0132111	0.0252005	0.0155345	0	0	0	0	0.00101331	0.0167438	0	0	0.166953	0	0.00895623	0.0388072	0.0393202	0.0112846	0.00922339	0	0	0	0	0	0.0158457	0.0592784	0.0106718	0.0299532	0	0.0153965	0.23262	0	0.0308919	0.0347808	0	0	0	0.0360488	0.00924865	0.0519863	0.0451867	0.0186498	0	0	0.00655921	0.064945	0.0238368	0	0.0118695	0.016673	0.0427565	0.1174	0.0105661	0.0330126	0	0.0091638	0.0109429	0	0	0.00464928	0	0	0.0464945	0.0123102	0	0.154525	0.0282252	0	0	0.00634784	0	0	0	0.0636977	0.0103093	0.0196419	0.0444101	0.00815578	0.0659615	0.253265	0.0572415	0.0122097	0.0491441	0.0209983	0.0256111	0.0188483	0.0567948	0.0211537	0.026901	0	0.0214619	0	0.00722208	0.0306237	0.0560137	0	0	0.0156889	0.0256985	0	0.0804124	0.0270905	0.0292096	0.00885408	0	0	0	0.00495418	0	0.0105876	0.0162522	0.0125748	0.0702805	0.00471827	0.0486691	0	0	0	0	0	0.0234843	0.0195017	0	0.0785656	0.054798	0.0151065	0.0325134	0.107611	0.0100866	0.0760614	0.0367188	0.0301496	0.0131393	0	0	0.0203895	0	0.00922674	0	0.00948548	0	0	0	0.00386492	0	0	0	0.0241224	0.0144746	0	0	0	0	0	0	0	0.0133162	0	0.00448645	0	0	0	0	0	0	0	0.00777858	0.0119173	0.0770332	0	0	0	0.0167656	0	0	0.0106147	0	0.00192648	0.0471098
CAGCTAAGTGCCTGGT-1	0	0.0382916	0	0.00804057	0.0243582	0.00332733	0	0.00468009	0	0.0301851	0.00670921	0.0368733	0.0461996	0.129381	0	0.0161714	0	0.0244165	0.0200458	0	0.0182512	0.0279026	0.0180995	0	0.0286835	0	0.0370848	0.0465678	0.0610142	0.0211054	0.00234423	0.0118269	0.0126256	0	0	0.0339604	0.0497738	0.0523328	0.0371719	0.0324777	0.0144552	0.0688558	0.0706029	0	0.0288357	0	0.0761459	0.0747793	0.0549459	0	0.0321012	0.0134141	0.00733506	0.0226629	0.0454917	0	0.0168852	0	0.0445344	0	0.189147	0.00322165	0.0250505	0.0144527	0	0.0287399	0.00739884	0.031938	0.0316218	0	0.0271618	0.0342211	0.017329	0.0485395	0.0256391	0.0279808	0.0181676	0	0.0102065	0.0206785	0.0144117	0.0187789	0	0.0315403	0.0143098	0.00715922	0.0191561	0.00527264	0	0.02086	0.0186686	0.00542283	0	0.0320762	0.0122184	0.0396317	0.0384231	0.0349644	0.0250492	0.0455508	0.00898294	0.0135027	0	0	0.0156044	0.00127275	0.0566673	0.0150259	0	0	0.0220848	0.00576374	0.0208829	0	0.0366043	0	0	0.00468903	0.022305	0.00221936	0.00420008	0	0	0	0	0.0220629	0.0156219	0	0	0	0.0554737	0	0	0	0	0.0373425	0	0.0479191	0.00580106	0.0275506	0.0415255	0	0.142166	0.00575371	0.0312551	0.00621829	0	0	0	0	0	0.00929108	0	0	0	0	0	0	0	0	0	0	0	0	0	0.00569267	0	0	0.0346386	0	0.130813	0.0326287	0.023326	0	0.0283077	0.0407026	0.0116977	0.0346034	0.0140798	0	0.0047525	0.0321312	0.0458201	0.0428444	0	0.0393757	0	0.0732086	0.038065	0.0516814	0.00841555	0	0.0448086	0.0244305	0.0591661	0.00812918	0.0354244	0.00405007	0	0	0	0.0019385	0.0206653	0.0380814	0.0122597	0.0232516	0.0284646	0.0297028	0.0056345	0.0468571	0.00411024	0.0466229	0.0322308	0	0.00867288	0	0.0283314	0.0293934	0	0	0.00942414	0.030856	0	0.00495312	0.0449724	0.0371325	0.0250975	0.0254648	0.020364	0.0354611	0.0242506	0.0414054	0.0666138	0	0.0298926	0.0195144	0.00394553	0.0162523	0.0357489	0.0199958	0	0.0401032	0.0255051	0.00874727	0.00640951	0	0.0270332	0.0210881	0.00517884	0	0.0282771	0	0.0239489	0.0168212	0.0280641	0	0	0	0	0.0145873	0.0250368	0	0	0	0.00858722	0.0419861	0.0569866	0.0137344	0.0173477	0	0	0.018477	0	0	0.0166476	0	0.0111213	0.0130323	0	0.00731083	0.0506653	0	0.0366741	0.00817453	0	0	0.00725468	0.0125918	0.0128124	0.0399807	0.0381245	0	0.00640425	0	0	0.0537679	0.119184	0	0.0158589	0.0306945	0.0435801	0.0921351	0.0147318	0.0180298	0	0.0336579	0.0127221	0	0	0	0	0	0.0400297	0.0170226	0	0.160023	0.0178802	0	0	0	0.00864313	0	0	0.0508189	0.0225277	0.0274371	0.0247709	0.0155785	0.0426355	0.205899	0.0428862	0.0177795	0.0473304	0.0287561	0.0301498	0	0.0313548	0.0171512	0.0222876	0.00572738	0.0469897	0	0.0134803	0.0222623	0.0802978	0	0	0	0	0	0.0719359	0.0134021	0.0243223	0.00809207	0	0	0	0.00950745	0	0.0302373	0.0188634	0.0282805	0.0392418	0	0.022364	0.0156455	0	0	0	0	0.0256603	0.0318442	0	0.0374946	0.0453766	0.0213471	0.0304274	0.116457	0.00923203	0.0727783	0.0385007	0.0267802	0	0	0	0	0	0.0142618	0	0.0102151	0	0	0	0.00974927	0	0	0.0162821	0.0150259	0.0165053	0.00272369	0	0	0	0	0	0	0.00469645	0.00898758	0.00210004	0	0	0	0.00293839	0	0	0	0	0.0129747	0	0	0	0	0	0	0.0100802	0	0	0	0.0443728
CAGCTAAGTTGCGTTA-1	0	0.0934381	0	0.0127559	0.0498956	0.0286096	0	0.0101293	0	0.037276	0	0.0543171	0.0821766	0.220504	0	0	0	0.058498	0	0	0	0.0342859	0.0280237	0	0.0369397	0.0214116	0	0.089885	0.0696148	0.0232141	0.0107355	0.00644257	0.0138775	0	0	0.0449886	0.055566	0.063155	0.0327581	0.0381712	0.0163566	0.00649103	0.105956	0.0744559	0.0178921	0.0137457	0.0686202	0.0945326	0.0550567	0	0.0623586	0	0.00587475	0.0268518	0	0	0.018964	0	0.0797987	0	0.254725	0.0116874	0.0114767	0.00804517	0	0.0291964	0.0033585	0.012023	0.00666382	0	0.0681046	0.0554124	0.0478211	0	0.0287304	0.0289771	0.0253015	0.0114548	0.00638089	0.0286249	0.00703269	0	0	0.0330972	0.011036	0.0513418	0.0190189	0.015202	0	0.0217135	0.025225	0.00614557	0	0.0131381	0	0.0321774	0.073788	0.0680119	0.039279	0.0764339	0.0353289	0.0224062	0	0	0.00968251	0	0.00559262	0.0347124	0	0	0.0307904	0.0102184	0.0162569	0	0.042688	0	0	0.014405	0.0205907	0	0	0	0	0	0	0.052393	0.0154837	0	0	0	0	0.0231601	0	0.0242459	0.00740741	0	0	0.0481444	0.00490344	0.02871	0.0387865	0	0.127657	0.00318626	0	0.0192876	0.0216004	0	0	0	0	0	0.0705104	0	0	0	0	0	0	0.0146739	0	0	0	0	0.0163803	0	0.00790378	0	0.0429986	0	0	0.0997258	0.0309799	0	0.0335414	0.0480013	0	0.0432311	0.0100802	0	0.0158417	0.0604348	0.072306	0.0622539	0	0.0186856	0	0.0405753	0	0.115445	0.0162768	0.00267278	0.0512438	0.0434328	0.099873	0.025921	0.0612586	0.0223777	0	0	0	0	0.0383695	0.0813839	0.00696573	0.0594109	0.0236838	0.0310312	0.00535587	0.113202	0.0223031	0.0680834	0.0419244	0.0331551	0.0802651	0.00330166	0.0144839	0.0210802	0	0.024477	0	0.0367675	0	0.00285308	0.0462672	0.0158457	0.0216894	0.0464358	0.0390462	0.0412404	0.0359009	0.0549864	0.0674949	0	0.0722988	0.0344884	0.0135336	0.0189475	0.0220535	0.0120851	0.0647194	0.0561746	0.0227389	0.0176744	0.012819	0	0.0209431	0.0129767	0.0250875	0	0.0249104	0	0.0275338	0.0215705	0.0155457	0	0	0.126893	0.0243634	0.0256154	0	0	0.107675	0	0.0101863	0.0308939	0.0327446	0.00918081	0.0118653	0	0	0.00946262	0	0	0.0111111	0.00801833	0.0307248	0.0177348	0	0	0.0975416	0	0.0336088	0.111163	0	0	0	0.0215535	0.0295702	0.0569567	0.0557037	7.15922e-05	0	0.0369007	0.00451372	0.0949356	0.141712	0	0	0.0110305	0.0470166	0.126996	0.016323	0.0315464	0	9.54563e-05	0.0154639	0.0180412	0	0.0182602	0	0	0.0417465	0.0111793	0	0.303207	0.0296034	0.00235124	0	0	0	0	0	0.114037	0.000146856	0.0242479	0.0396449	0	0.0581961	0.219931	0.0573962	0.0278328	0.0555874	0.0279088	0.0215695	0	0.049672	0.0238515	0.0381628	0	0.0462596	0	0.016344	0.0299377	0.097709	0	0	0	0.023557	0	0.0718786	0.021134	0.0372534	0.0102896	0	0	0	0	0	0.0161152	0.0169974	0.0120657	0.190371	0.00212731	0.0413462	0.000698461	0	0.011782	0	0	0.0416025	0.0329897	0	0.0598183	0.0558768	0.0201008	0.0367637	0.0943744	0.0122663	0.0860883	0.0185981	0.0297514	0	0.00232259	0	0	0.017264	0.0268243	0	0.0221799	0	0.0123855	0	0.00697043	0	0	0.0182867	0	0.0400916	0.00109457	0	0	0	0	0	0	0.0141466	0	0	0	0	0	0	0.00758877	0.0193525	0	0.0138789	0.000770993	0	0	0	0	0	0	0	0	0	0.00754972	0.0583263
CAGCTAATCACCCGAG-1	0	0.0589102	0	0.0128115	0.0514004	0.0150821	0	0.00973654	0	0.0406053	0.0126002	0.0442681	0.0581613	0.109737	0	0	0	0.0357746	0	0	0	0.0397098	0.0211699	0	0.028578	0	0	0.0508537	0.0631835	0.0238233	0	0.00947779	0.00954901	0.00825263	0	0.0417611	0.0542596	0.0555641	0.0405087	0.0325383	0.0204748	0	0.072217	0	0.0100253	0	0.0899587	0.0726047	0.0109374	0	0.0447574	0.0218545	0.00444793	0.0312414	0.0384552	0	0	0.0300115	0.05072	0	0.069516	0.00234464	0.0168823	0.00787514	0	0.0346852	0.00769495	0.00339434	0.0022157	0	0.0418035	0.0451747	0.0172115	0	0.0298967	0.0322122	0.0168705	0	0.00206332	0.0287808	0.0186739	0.00454719	0	0.0513968	0.0214699	0.0283914	0.0303713	0.00189953	0	0.0308436	0.0245431	0.00318642	0	0.0200894	0	0.0408293	0.0459521	0.0374144	0.028062	0.038583	0	0.0131383	0.0101184	0	0.0128164	0	0.0313321	0.016542	0	0	0.0242841	0	0.0304432	0.00173796	0.0278478	0	0	0.00317272	0.0282073	0.0104047	0	0	0	0	0	0	0.0123435	0	0	0	0	0.0152491	0	0	0	0.0237495	0	0.052141	0.0108921	0.0297928	0.0467461	0	0	0.00701768	0.0146457	0.0295642	0	0	0.0250095	0	0	0	0.074965	0	0	0	0	0	0	0.00205396	0	0	0	0.0259054	0.0103666	0	0	0	0.0353894	0	0.00366552	0.0491513	0.0368114	0	0.0144304	0.0436514	0.00978861	0.0477224	0.00809469	0	0.0221174	0.0340412	0.0409584	0.0498306	0	0.0102377	0	0.0469645	0.00643228	0.0852094	0.0184569	0	0.0701532	0.0321468	0.071555	0.00327015	0.0521983	0.0164703	0	0	0	0.0484624	0.025855	0.0409088	0	0.0321361	0.0355897	0.0441273	0	0.0582331	0.00151607	0.0543915	0.0486827	0	0	0	0.0183022	0.0252261	0	0	0	0.0569593	0	0.00716983	0.0286369	0	0.0250537	0.0797427	0.0375189	0.0289516	0.0243623	0.0517862	0.0697859	0	0.0360569	0.0321274	0.00106063	0.0158076	0.017887	0.019304	0	0.0489083	0.0228486	0.0291386	0.00931825	0	0.0217068	0.0166236	0.000726006	0	0.0420705	0	0	0.0182073	0	0	0.0300115	0.0196004	0.00165213	0.0123431	0	0	0.0524055	0	0	0.0235602	0.034391	0.0148118	0.0166922	0.0131481	0	0	0	0	0.0335624	0	0.0161672	0.0206085	0	0	0.101154	0	0.0398417	0.0384776	0.0105638	0.0171105	0	0.0141584	0.013576	0.0534767	0.0523131	0	0.0120275	0.0201276	0.00196367	0.00836544	0.0735832	0	0.0122052	0.0505706	0.0561993	0.0767252	0.0125648	0.00623139	0	0.0337724	0.0063123	0	0	0	0.069874	0	0.0399509	0.00582887	0	0.0863688	0.0238939	0	0	0	0	0.0259239	0	0.0482338	0.0136576	0.0183035	0.0461627	0	0.106187	0.186884	0.0547814	0.0142807	0.0172458	0.0303284	0.0244764	0	0.0333125	0.0284688	0.0325575	0	0.036416	0	0.00987623	0.0272261	0	0	0	0.00897971	0.0162359	0	0.0450745	0.0680412	0.0212804	0.0109435	0	0	0	0	0.0310551	0.0224438	0.0114116	0.0166476	0.00857259	0	0.0562783	0	0	0	0	0	0.0604762	0	0.0246277	0.0492117	0.0621163	0.0182451	0.0420269	0.0508464	0.00816555	0.0729406	0.0229731	0.0425114	0	0.00174036	0	0.0147384	0.0337097	0.0100135	0	0.00345212	0	0	0	0.00451402	0	0	0.0058092	0	0	0	0	0	0	0	0	0	0	0	0	0	0	0	0	0	0.0163381	0	0.00745891	8.81135e-05	0	0	0	0.0250095	0	0	0	0	0	0.00682079	0.0500191
CAGCTAATCACTGGGC-1	0	0	0.0202367	0.0138013	0.0107697	0.0107456	0	0.0186876	0	0.0291579	0	0.0375799	0.0486205	0.093299	0.156739	0	0	0.024395	0.0178981	0	0	0.0194927	0.0194778	0	0.0297554	0	0.011407	0.0359761	0.0537446	0.0301651	0.0041024	0.00976852	0.017471	0.00640425	0	0.034583	0.0532344	0.0404165	0.0499465	0.0351368	0.0135417	0	0.0992398	0	0.00816033	0	0.0741966	0.0784274	0.0165909	0	0.0407622	0.0117863	0.00319527	0.0330348	0	0	0	0	0.018974	0.0286369	0.103164	0.00107388	0.0159027	0.0103182	0.0197855	0.0342376	0.0122223	0.00355669	0.00344479	0	0.0269955	0.00315006	0.0188808	0	0.0365679	0.029168	0.0232464	0.0337614	0.0123579	0.0214042	0	0	0	0.0308998	0.0172133	0.0236459	0.0297923	0.00684407	0	0.0286369	0.0256616	0.0166185	0	0.0200022	0	0.0419357	0.0358168	0.039216	0.0412285	0.0292543	0	0.0244542	0	0.00147275	0.0228231	0	0.0219662	0.00426746	0	0	0.00694922	0.00812742	0	0.00643836	0.0153748	0	0.0120911	0.00682341	0.0241345	0.00439099	0	0	0	0	0	0	0.0216258	0	0	0	0	0	0.00300417	0.0334097	0	0.0206186	0	0.0461602	0.0107045	0.0202356	0.0395686	0	0	0.00697818	0	0.0158839	0	0	0	0	0	0.0576556	0.0565101	0	0.0130849	0	0	0	0.0349811	0	0.0158321	0	0	0	0	0	0.0641466	0	0.0384408	0	0.164261	0.044662	0	0.00880207	0.0131466	0.0352513	0.00756708	0.0359976	0.0147766	0	0.0120762	0.0378921	0.0355402	0.0424842	0	0.00615693	0	0.0365916	0	0.0456404	0.0234268	0	0.0448915	0.0173862	0.0571819	0.00872039	0.0516743	0.0146866	0	0	0.00418348	0.040356	0.0247953	0.0297072	0.0289155	0.0218739	0.0352185	0.0349741	0.0130956	0.0340063	0.00542416	0.0512892	0.0624427	0	0	0.0315343	0.00794196	0.0215888	0	0	0	0.0277879	0	0.00996988	0.0296579	0	0.024575	0	0.018164	0.0296688	0.0243623	0.048493	0.0765706	0	0.0240392	0.0210449	0.00605264	0.0226804	0.0239417	0.0248084	0	0.081942	0.0307938	0.0148154	0.0221759	0	0.0286942	0.0225938	0.0378491	0	0.0205892	0	0.00371219	0.0266493	0	0	0	0.0103093	0.0161688	0.0231433	0.0020864	0.0684422	0	0	0.00525074	0.0360249	0.0448071	0.0199608	0.016957	0	0	0	0	0	0	0.0934994	0.0176171	0.0256928	0.0836197	0.0178559	0.0488149	0	0.0297994	0.065969	0	0.0379439	0	0.024973	0.020661	0.0424619	0.0590699	0	0.0291576	0	0.00109093	0.00354056	0.0439099	0	0.0237785	0.0247126	0.0482472	0.0860403	0.0160308	0.0180527	0	0.028236	0.0384831	0	0	0.0187319	0	0.102602	0.0380568	0.0354227	0	0.0232532	0.0328966	0	0	0	0	0	0	0.0119037	0	0.0196419	0.0452463	0	0.0368932	0.229496	0.0468065	0.0353292	0.0869448	0.027981	0.0230608	0	0.0264292	0.0259921	0.0254878	0	0.0168423	0	0.0101975	0.0228254	0	0	0	0.0164867	0.0230091	0	0.0714777	0.00148912	0.0179553	0.00598794	0	0.000220284	0	0.00987973	0	0.0206346	0.0332065	0.0380552	0.0170343	0	0.0497054	0	0	0	0	0	0.05192	0.0254296	0	0.0596959	0.0463614	0.0210355	0.0463013	0.0511009	0.0114296	0.0802563	0.031421	0.0268807	0	0.000392373	0	0.00931653	0.0630011	0.0102589	0	0.0215679	0	0.00393757	0	0.0202707	0	0.0234822	0	0.0225052	0	0.00056001	0.0738832	0	0	0.0172458	0.0208477	0	0.0062142	0	0.085147	0	0	0	0.003038	0.0398053	0.00518478	0	0.000133195	0	0	0	0	0	0	0	0	0	0.0301193	0.0141102	0.0492774
CAGCTAATCATCTGTT-1	0	0.0152185	0	0.0200291	0.0311637	0.0348552	0	0.0118148	0	0.0399549	0	0.0568554	0.0656384	0.0298396	0.0544101	0.00896166	0	0.0344573	0	0	0	0.0457505	0.0331665	0	0.0363167	0.0834435	0.00114548	0.065236	0.0625276	0.0246147	0.0100695	0.0175717	0.0235431	0.0212434	0.0196493	0.0580804	0.0560344	0.0453318	0.0206684	0.0403629	0.0265361	0	0.0840883	0.0337915	0.049956	0	0.0791583	0.0875547	0.110742	0	0.0452602	0.0273105	0.00558001	0.0396736	0	0	0	0	0.0243659	0	0.284078	0.0152312	0.0309978	0.0147659	0	0.0423944	0.0289797	0.0173685	0.009122	0	0.0463566	0.101017	0.0525303	0	0.0412662	0.0287063	0.043646	0.0708386	0.0179605	0.0367332	0.00452862	0	0.0214368	0.0607008	0.0277994	0.000981836	0.0392357	0.00960703	0	0.026666	0.0286786	0.0335506	0	0.0261628	0	0.0334184	0.0600983	0.0508454	0.048512	0.075051	0.0138663	0.0689021	0.00702558	0	0.0442737	0.0362734	0.0669092	0.0294455	0	0	0.0150134	0.0216004	0.0545863	0.0410001	0.0247677	0.0405689	0	0.0148747	0.0194333	0.00348415	0	0	0.0474227	0.0322816	0	0.0608098	0.0122842	0	0	0	0	0	0.0350126	0.13803	0	0.0524628	0.0364916	0.0453057	0.0218578	0.0255591	0.0389136	0	0.0591829	0.00879514	0	0.035357	0	0.000867784	0	0	0	0.0216368	0	0.0570447	0.0803154	0	0	0	0	0.0465497	0.00552283	0	0.0351279	0	0	0	0.0284078	0	0.032391	0	0.140435	0.0610342	0.0553994	0.0128414	0.0186699	0.0393104	0.0245757	0.0346535	0.000582283	0	0.0298433	0.0394854	0.0562141	0.0541069	0	0.0395189	0	0.0718595	0	0.0701658	0.0231589	0	0.0516599	0.0370905	0.077622	0.00918228	0.0429858	0.0316888	0.00656045	0.017564	0.009114	0	0.029759	0.0576322	0.00359122	0.0510537	0.0396459	0.0291858	0	0.0837056	0	0.0708466	0.0639462	0	0.0397644	0.0528266	0.0232659	0.0266879	0	0.0160969	0	0.039018	0	0.00600314	0.0373027	0	0.0273447	0.179399	0.0652285	0.0580915	0.0246138	0.0587844	0.073751	0.159876	0.0371709	0.0244686	0.0089941	0.0143117	0.00576514	0.0510082	0.171249	0.0509563	0.0318296	0.022351	0.02271	0	0.0113211	0.0253866	0.0698417	0	0.0333216	0	0.0582708	0.0359334	0	0	0	0	0.0158384	0.0318103	0.0197185	0	0	0.0117536	0.0160905	0.0394884	0.0466773	0.0223198	0.0160698	0.0268938	0	0.00846656	0	0	0.00519282	0.0741695	0.0234895	0.0453769	0	0.00454821	0.10741	0	0.0333324	0.0381652	0	0.0482532	0.111111	0.0489691	0.0406007	0.0502107	0.0342207	0.000107388	0.0596689	0	0.00796378	0.0454719	0.0173458	0	0.0346605	0.027852	0.0551627	0.0705224	0.0286576	0.0419931	0	0.0348034	0.0342546	0	0	0.00855737	0	0.125839	0.0446848	0.0272449	0	0.257503	0.00800043	0	0	0.00501145	0	0.020076	0	0.105569	0.0140394	0.0362332	0.0408305	0	0.0506687	0.401088	0.0610209	0.0518877	0.0784651	0.0241052	0.0354017	0	0.0534729	0.0263061	0.0487477	0.074965	0.0715985	0	0.0289721	0.0427062	0	0	0	0.072574	0.0387469	0.0866061	0.0548683	0.0822451	0.0514796	0.00704492	0.0888562	0.0213235	0	0	0.100802	0.0355989	0.0162091	0.0222477	0.147951	0.0229913	0.0486418	0.0133825	0	0.016773	0	0	0.0295278	0.0310997	0.0544101	0.0743597	0.0396734	0.0339152	0.0593597	0.0954563	0.0233835	0.0696909	0.0277937	0.04146	0.0338926	0.00951188	0	0.0578083	0.0365734	0.0495638	0	0.0383734	0.0320097	0.0501861	0	0.0188622	0	0.0289012	0	0.0631359	0.0154639	0.020364	0	0.0145639	0.0123139	0	0.0323024	0	0.021449	0.0304432	0	0	0	0.00930699	0.0182778	0	0	0	0	0.0315887	0	0	0	0	0	0	0.0560137	0	0	0.0287931	0.0468902
CAGCTAATCGTTACAG-1	0	0	0	0.0595536	0.0537138	0.026455	0	0.0193749	0	0.0380926	0.0134184	0.0526667	0.0611792	0.121592	0	0.0194057	0	0.044176	0	0	0	0.0359405	0.0449872	0	0.0292624	0	0.00754105	0.066664	0.079041	0.0274133	0.00412904	0.0273926	0.00910298	0	0	0.0504128	0.05565	0.065446	0.0408636	0.0462065	0.0332744	0.0561283	0.104186	0	0.0248881	0.040404	0.0560337	0.0712393	0.0417175	0	0.0515324	0.00762645	0.00650442	0.0387079	0	0	0.0212549	0	0.0426199	0	0.290306	0.0144258	0.0115987	0.00565578	0	0.031985	0.0123859	0.00973804	0.00747485	0	0.0587776	0.0480384	0.0331405	0	0.029695	0.0363255	0.0195573	0	0.0122478	0.0438459	0.00498149	0	0	0.0526451	0.00773801	0.0612011	0.0294255	0.0141026	0	0.0325955	0.028681	0.0146866	0	0.0212087	0	0.0272398	0.0562719	0.0559816	0.0442694	0.0711173	0.0605896	0.031084	0	0	0.0214398	0.0263459	0.0394852	0.0267839	0	0	0.0299656	0.0207276	0.00348048	0.00768258	0.0519791	0.0583238	0	0.00573562	0.0264056	0.00319779	0	0	0	0	0.0183276	0.00114548	0.0288146	0	0.00296476	0	0	0	0.00819123	0.0368461	0.0149675	0.0264223	0	0.0450147	0.0153266	0.0284349	0.0379164	0	0.150948	0.0128372	0.0301915	0.0168112	0	0.0171474	0	0	0	0	0	0.020504	0	0	0	0.0282551	0	0.0233242	0.00548192	0	0	0	0	0.0112812	0	0	0.0369007	0	0	0.0958497	0	0	0.0212308	0.046706	0.0101357	0.0435512	0.0144903	0	0.040311	0.0530934	0.0556961	0.0470689	0	0.0297108	0	0.0715286	0	0.0874002	0.0167849	0.00477281	0.0507395	0.0431118	0.0732671	0.00897905	0.0426629	0.0335379	0.0104134	0	0	0	0.0420787	0.0695857	0.012043	0.057892	0.0246801	0.0311718	0.0186991	0.0881873	0	0.0572746	0.0622423	0.0211913	0	0	0.00921471	0.0193235	0	0.0142883	0	0.0391887	0	0.0112638	0.0170078	0.0855288	0.0178591	0.00696097	0.0335279	0.0448488	0.0243623	0.0615371	0.143361	0.0556374	0.0672957	0.0286051	0.00229095	0.0231386	0.0455924	0.0225482	0.0871993	0.030465	0.0225439	0.0225876	0.0105345	0.0398834	0.0186712	0.0135595	0.0340577	0	0.0323413	0	0.0158457	0.0226584	0	0	0.128981	0	0.00491233	0.0297122	0.0213549	0	0	0.0178296	0.0140302	0.026329	0.0393836	0.0204144	0.0167849	0	0	0.0255491	0	0	0.0130584	0.0840493	0.047414	0.0243464	0	0.00451452	0.177196	0	0.0341787	0.0859107	0	0	0.0973654	0.0366215	0.0223156	0.0532824	0.0439649	0.0175401	0.00656045	0.0710195	0.00590465	0.0189524	0.0515464	0	0.0464905	0.0134699	0.0389604	0.134539	0.0187675	0.0775716	0	0.015903	0.0286856	0.034937	0	0	0	0	0.0284174	0.0113243	0	0.171019	0.00724871	0	0	0.00176594	0	0.0322542	0	0.0793319	0.0270215	0.0317236	0.0576518	0.0113631	0.0696657	0.304754	0.0570118	0.0260144	0.028271	0.0213121	0.027848	0	0.0431636	0.0285263	0.0323567	0	0.0270634	0	0.00451206	0.0369853	0	0	0	0.0264891	0	0	0.0267468	0.0770905	0.0373616	0.0309917	0	0	0.0400916	0.0210195	0	0.0146557	0.023316	0.014713	0.127185	0	0.0368461	0.025424	0	0	0	0	0.0439427	0.0267755	7.15922e-05	0.065091	0.0403371	0.026291	0.0410924	0.147575	0.0169415	0.0612766	0.0223527	0.0397682	0	0.008898	0	0.127759	0.0312551	0.0296376	0	0.0185551	0	0.0258448	0	0.0177846	0	0	0	0	0.106321	0	0.0548396	0.029046	0	0	0	0	0	0.0109701	0.0475372	0.00144869	0	0	0.0046068	0	0.013806	0	0	0.00907569	0.0635739	0.0252005	0	0	0	0	0	0.0613211	0	0.0517547	0.0440366
CAGCTGGAGCTCCCAG-1	0	0.00130911	0	0.0363327	0.0580486	0.0745923	0	0.0230895	0	0.0318331	0	0.0580506	0.0792416	0.103379	0	0.0222694	0	0.0794495	0	0	0	0.0381923	0.0284325	0	0.037499	0	0.00224322	0.0920598	0.0629627	0.019546	0	0.0141585	0.0139535	0	0	0.0505915	0.0594642	0.0600092	0.0405959	0.034512	0.0223855	0	0.08388	0.00954563	0.032736	0	0.0832033	0.105765	0.0704283	0	0.050359	0.0187798	0.0114949	0.0310616	0.0187367	0.0029882	0	0	0.0629275	0	0.136741	0.00907431	0.0116547	0.00515464	0	0.0256157	0.011595	0.00405276	0.00507521	0	0.0644634	0	0.0392301	0	0.0358382	0.023989	0.0269861	0	0.00671131	0.0324871	0.0243747	0	0.00703649	0.0392173	0.0161612	0.00769105	0.0216492	0.00786867	0	0.0316578	0.0223699	0.0152412	0	0.0166007	0	0.0436756	0.0678014	0.0666638	0.0381054	0.0887548	0.00283354	0.0352147	0.00202367	0.0165276	0.0101256	0	0	0.040305	0	0	0.0262543	0.00216368	0.000484624	0	0.0788087	0	0	0.0177013	0.0120553	0.002458	0	0	0	0	0	0	0.0148319	0	0.0105788	0	0	7.15922e-05	0.000561931	0.0179458	0.00526919	0.0154257	0	0.0390213	0.00768339	0.0286195	0.0331161	0	0.207713	0.00730734	0	0.0137348	0	0	0	0	0	0	0	0.0117411	0.0258173	0	0.0567647	0.085147	0.0392986	0.00503614	0.000409098	0	0	0	0.0250286	0	0	0	0.0418676	0	0.065063	0.0949819	0.0430595	0	0.0312372	0.0468499	0	0.0459694	0.00287323	0	0.01639	0.0624323	0.0704112	0.0660104	0	0.032646	0	0.0788978	0	0.111738	0.0109097	0.0673921	0.0574106	0.0501996	0.0992439	0.0248125	0.0575053	0.0149075	0	0	0	0.0177989	0.0459047	0.0773584	0	0.0760376	0.0267952	0.0295517	0	0.100544	0	0.0708698	0.0838058	0	0	0	0.0301896	0.0237729	0	0.0413577	0.0114027	0.0325135	0	0.00372279	0.0380497	0.0253914	0.0206494	0.0385937	0.076965	0.0442517	0.0243344	0.0699098	0.0711957	0.0238913	0.0693347	0.0341574	0.00227681	0.0413449	0.0224438	0.0153524	0.0806128	0.0842329	0.00989496	0.00892713	0.016603	0	0.0176785	0.0147009	0.0186503	0.0180821	0.0251858	0	0.0283187	0.0281138	0	0	0	0.0061092	0	0.0336863	0	0	0	0.00363564	0.0129231	0.0345642	0.0352826	0.0143581	0.00696555	0	0	0	0	0	0.0158076	0.0803265	0.0170081	0.0185788	0	0	0.208477	0	0.0298543	0.0832032	0	0.000501145	0	0.0387693	0	0.0558707	0.051079	0	0	0	0.00282278	0.0668541	0.139421	0	0.0136272	0.0214458	0.0445931	0.113143	0.0232874	0.0539748	0	0.000133639	0.0272111	0.0790378	0	0.00253801	0	0.0904926	0.0445103	0.0094538	0	0.203895	0.014927	0.00500392	0	0	0	0.0260445	0	0.0547506	0	0.0247845	0.0527033	0.0421535	0.0747683	0.381214	0.0625568	0.0348533	0.119257	0.0279402	0.020424	0	0.0573362	0.0180976	0.0309554	0	0.0446861	0	0.0080323	0.0513652	0.0657503	0	0	0.0322165	0	0	0.0667812	0.0215922	0.0424303	0.0126396	0	0.00770993	0	0	0.0725468	0.0179797	0.02052	0.0248695	0.170195	0.00660012	0.0413598	0.0274635	0	0	0	0	0.0434008	0.00816151	0	0.0940427	0.0491888	0.020756	0.0394104	0.0808197	0.0154657	0.0930911	0.00846379	0.0290118	0.00363857	0.00233525	0	0	0.0228277	0.0207507	0	0.0127964	0	0	0	0.00641042	0	0	0.0121093	0	0.0346767	0	0	0	0	0	0	0	0.033992	0.0251123	0.0464872	0.0135099	0	0	0	0	0	0.00335461	0	0	0	0	0	0	0	0	0	0.0718595	0	0.0135374	0.0466215
CAGCTGGCAAGCTGGA-1	0	0.0348552	0	0.012767	0.0159468	0.0146457	0	0.0131402	0	0.0465063	0.0184912	0.0453713	0.0454348	0.0686712	0	0.0546459	0	0.0657181	0	0	0	0.0216074	0.0629631	0	0.0288576	0	0	0.031667	0.114138	0.0260283	0.00452862	0.0160018	0.00475423	0	0	0.0385456	0.054443	0.0339967	0.0587554	0.0520332	0.029467	0	0.0913777	0	0.0197666	0.0529001	0.0422438	0.0358913	0.0216162	0	0.107367	0.0137156	0.00783746	0.0335198	0	0	0.0089941	0	0.0374816	0	0	0	0.030528	0.00927119	0	0.0402536	0.00817417	0.0190943	0.018846	0	0.0290208	0.0809708	0.00919317	0	0.0446403	0.0234927	0.0254026	0	0.022278	0.0215361	0	0	0	0.0541366	0.0187533	0.0153003	0.0835074	0.0284872	0	0.100386	0.0677891	0.0295187	0	0.035155	0	0.0696571	0.0305752	0.031603	0.0271651	0.0486659	0	0.0105696	0	0	0.0084722	0	0.0285021	0.0268288	0	0	0.0413898	0	0.0144947	0.0126397	0.0162148	0	0.0124305	0.00705415	0.0383018	0.00861493	0	0	0	0	0	0.00562777	0.0107043	0	0	0	0	0	0	0	0	0	0	0.0494182	0.0238272	0.0295839	0.0399043	0.00641466	0	0	0	0.0188731	0.00286369	0	0	0	0	0	0	0	0.0211032	0	0	0	0	0.00229095	0	0.0836197	0	0	0	0.008539	0	0	0.0856459	0	0	0.130492	0	0	0.0321523	0.136003	0.00531084	0.134501	0.0324647	0	0.0246521	0.045411	0.046398	0.0311594	0	0	0	0.0506936	0.00149793	0.0629924	0.0238702	0	0.039038	0.0247706	0.0317614	0	0.14709	0.0272214	0	0	0	0	0.157515	0.0378558	0.0253862	0.029707	0.0399638	0.0416614	0	0.0350802	0.0129034	0.0313993	0.0384737	0	0.022255	0.0692002	0.016673	0.0788754	0	0	0.0211913	0.0305999	0	0.00924865	0.012899	0	0.0274193	0	0.0362097	0.0160334	0.035398	0.102638	0.155785	0	0.0322741	0.0467481	0.00660416	0.0205647	0.0185164	0.036563	0	0.0143242	0.0486705	0.023184	0.0132695	0	0.0160557	0.017684	0.00606618	0	0.022546	0.0266514	0	0.0540884	0	0	0	0.0515464	0.00577143	0.0290927	0	0	0.0418099	0	0.0038285	0.0310634	0.0730867	0.0202443	0.0163346	0	0	0	0	0	0.0138603	0.0223368	0.0163991	0.0709793	0	0	0.062913	0	0.0377363	0.0363949	0	0	0	0.0251752	0.0171397	0.133815	0.0603956	0.0641824	0	0	0.0212186	0.0350932	0.0486554	0	0.0214283	0.0152518	0.107433	0.0489312	0.0265851	0.0203436	0	0.00893471	0.0201555	0	0	0	0	0	0.0451604	0.0344368	0	0	0.0159472	0	0	0.00620466	0	0	0	0.00687285	0.0270215	0.0262073	0.0232188	0.0219473	0.046667	0.0553265	0.0767067	0.0167456	0.0160685	0.026415	0.0252977	0	0.0486202	0.0162401	0.0209374	0	0.0557507	0.0757923	0.00219317	0.0295753	0	0	0	0.0016773	0.018726	0	0.00647194	0.00841924	0.0190213	0.0106977	0	0	0	0.00804696	0	0.0313364	0.0314513	0.150974	0.0972546	0	0.00714558	0.000335261	0	0	0	0	0.0500314	0	0	0.0232942	0.0591071	0.0145979	0.065262	0	0.00458908	0.0442172	0.0322642	0.0287902	0	0.00104422	0	0.0354334	0	0.0112596	0	0.00826939	0	0	0	0.0119129	0.101056	0	0.012682	0	0	0	0	0.0100638	0	0	0	0	0.0241695	0	0	0.0163736	0	0	0	0	0.00180865	0	0	0	0	0	0	0	0.00364469	0	0	0.0339824	0	0	0.0640926
CAGCTGGCAATCAGAA-1	0	0.0456554	0	0.0329408	0.0261326	0.00343643	0	0.0106202	0	0.0387392	0.0198004	0.0418279	0.0391284	0.121077	0	0.00384071	0	0.0562965	0	0.00435281	0	0.0225962	0.0342312	0	0.0232848	0.0115429	0	0.0545552	0.0600447	0.0318546	0	0.00658794	0.0055145	0	0.0165653	0.0545183	0.055689	0.048033	0.0516584	0.0443684	0.01625	0.04951	0.089295	0	0.0312024	0.0297824	0.0509134	0.0392398	0.0594169	0	0.0374095	0.0347561	0.0051111	0.0409278	0.0201276	0	0	0	0.04919	0	0.0688001	0.0146048	0.0190913	0.00320375	0	0.0386841	0.00843911	0.00260964	0.00230767	0.0232368	0.063929	0.0824742	0.0416287	0	0.0357883	0.0245583	0.0215535	0	0.0354069	0.0404035	0	0.0174251	0.0409917	0.0604063	0.0233282	0.0281869	0.0395401	0.00815072	0	0.0324608	0.0225906	0.0166185	0	0.019537	0	0.0410636	0.0402598	0.0391264	0.0601288	0.0633839	0	0.030303	0	0.0311733	0.0408589	0	0.0479078	0.0128136	0	0	0.0533639	0.00329097	0.0457309	0.00335743	0.115795	0	0	0.00770518	0.0302795	0.0119798	0	0	0	0.0115068	0	0.0332188	0.0127187	0	0	0	0	0	0.00121031	0.0169912	0	0.0290951	0	0.0476655	0.00730827	0.0336122	0.0467853	0	0.0986382	0.0106648	0	0.0303387	0	0	0	0	0	0	0.0918926	0.0316724	0.0149793	0	0	0	0	0.0167279	0.00188185	0	0.00496373	0.00229095	0	0	0	0	0.0454147	0	0.150745	0.0957571	0.0356659	0	0.0159511	0.060534	0	0.0582264	0.0105002	0	0.0316955	0.0504395	0.0495139	0.0313495	0.071974	0	0	0.0583556	0.0133933	0.0776746	0.0118335	0.0490645	0.0667131	0.0519872	0.0517301	0	0.0673271	0.0454099	0.0111944	0	0	0.0335712	0.0213432	0.0579079	0.00708956	0.0395142	0.0222755	0.0408129	0.0155104	0.0731744	0	0.0375625	0.0613975	0	0.0143184	0	0.0128039	0.026846	0	0.0710195	0.0330105	0.0322665	0	0.00447584	0.0413367	0	0.02423	0.109789	0.0380643	0.0818804	0.036739	0.0821377	0.148912	0.00147275	0.0662093	0.0424462	0.010578	0.0261168	0.026862	0.0318888	0.0104525	0.0421859	0.0274305	0.0192932	0.0149298	0	0.0181367	0.012839	0.0159399	0.00114548	0.0296502	0	0	0.0259223	0	0	0	0	0	0.0233128	0.0305187	0	0	0.0030878	0.00595032	0.0214116	0.0488714	0.00849466	0.0195856	0	0	0	0	0	0.0454754	0.0569874	0.0137892	0.025522	0	0	0.214997	0	0.0348944	0.0545663	0	0.0315006	0	0.010882	0.0095032	0.0582448	0.0495853	0.0573454	0.0237946	0	0.00681831	0.0158284	0.129821	0	0.0103883	0.0239489	0.0448392	0.0533186	0.0215721	0.0188545	0	0.0134402	0.0131852	0	0	0	0	0	0.0472459	0.023069	0	0.123368	0.0248783	0.00847049	0	0	0	0.0100681	0	0.0746417	0.0242018	0.0266052	0.0338774	0.00600229	0.0690707	0.082016	0.0664507	0.0137096	0.0331392	0.0503287	0.0165013	0	0.0538373	0.0246432	0.0283377	0	0.0422189	0	0.012237	0.061105	0	0	0	0.0234209	0	0.00282278	0.0348797	0.0660367	0.0761932	0.0146994	0.0194731	0	0	0	0.0160367	0.0177638	0.0251266	0	0.110187	0	0.0490373	0.0246417	0	0	0	0	0.0530491	0	0	0.0961237	0.0631011	0.0228041	0.0363477	0	0.0099502	0.0463566	0.0287164	0.0348977	0	0.00585395	0.0127434	0.0589538	0	0.0354594	0	0.00713961	0.0035637	0.0211913	0	0.016147	0	0	0	0	0.00661252	0	0	0	0.0123616	0	0	0	0.00793242	0.02639	0	0.0204501	0	0	0.00435779	0	0	0	0.023096	0	0	0	0	0	0	0	0	0	0.0126676	0	0.0594177
CAGCTGGCATACTCTT-1	0	0.0577647	0	0.0139236	0.0240213	0.0285551	0	0.00579283	0	0.0306987	0.0037637	0.0373509	0.048662	0.235739	0	0.0265818	0	0.0464956	0	0	0	0.0272173	0.0213363	0	0.0347861	0	0	0.0436461	0.069602	0.0318078	0	0.0193684	0.00874312	0	0	0.0335219	0.0543656	0.0434169	0.0470828	0.0353814	0.0232249	0	0.0679475	0	0.0117009	0.0231178	0.0541988	0.0367014	0.0229465	0	0.0332467	0.00955568	0	0.046722	0.027655	0	0	0	0.0582229	0	0.0670103	0.0018256	0.015195	0.00715922	0	0.0364962	0.0167769	0.00357472	0.0037207	0	0.0421586	0.0171105	0.0282551	0	0.0308613	0.031445	0.0149164	0	0.0287837	0.0208644	0.00769866	0	0.015873	0.0437385	0.0267612	0.00814106	0.0365404	0.0142695	0	0.0298385	0.0221688	0.0139821	0	0.023709	0	0.0483833	0.0322029	0.0321662	0.0722946	0.0536194	0	0.0290187	0	0	0.0217424	0	0.0233138	0.0178222	0	0	0.0359832	0.0116548	0	0.00855157	0.0411353	0	0	0.00826555	0.0297704	0.00613307	0	0	0	0.00104134	0	0.0361572	0.000355492	0	0	0	0	0	0	0.00515464	0	0.0214586	0	0.0619057	0.00537905	0.0233865	0.0705421	0	0.0930381	0.00431857	0	0.0194185	0	0	0	0	0	0	0.178058	0	0.0199577	0	0	0	0	0.00653711	0	0	0	0	0	0.0104134	0	0	0.0375985	0	0	0.0695963	0.0324378	0	0.0269121	0.0482539	0	0.0589496	0.00858152	0	0.0135751	0.0431304	0.0440878	0.0318016	0	0	0	0.0484536	0	0.0837634	0.00632783	0	0.0600492	0.0339017	0.0469888	0.00467428	0.0590773	0.0303224	0	0	0	0	0.014712	0.057928	0.0066871	0.0336707	0.0369997	0.0455061	0	0.0623711	0	0.0300636	0.0348368	0	0.0236459	0.00801833	0.00768741	0.0307611	0	0.0525713	0	0.0249534	0	0.0106805	0.0297077	0	0.0277462	0	0.0453736	0.0390403	0.0195569	0.0796571	0.0681117	0.0736377	0.0336203	0.0305269	0.00991331	0.02799	0.0243445	0.00627321	0	0.0410057	0.0297824	0.0170212	0.0178128	0	0.0181749	0.014365	0.00730846	0	0.0295768	0	0	0.0393228	0	0	0	0	0	0.0239556	0.000531828	0	0.0718786	0	0	0.0350353	0.0421755	0.0155603	0.016467	0.00647443	0	0	0	0.0224322	0.0296296	0	0.0177911	0.0251	0	0.0151607	0.204335	0	0.0318499	0.0352494	0	0.0154639	0	0.0154471	0.0297824	0.0585223	0.0652493	0.018793	0	0	0.00334097	0.0322469	0.0906016	0	0.00213295	0.0171609	0.0490424	0.055026	0.0109204	0.0189462	0	0.00660557	0.00932222	0	0	0.0112526	0	0	0.0457768	0.0165151	0	0.0965636	0.0407002	0.0038283	0	0.010882	0	0	0	0.0551067	0.0160073	0.0198529	0.0321478	0	0.0563366	0.0221077	0.0541665	0.0169655	0.0299574	0.0253354	0.0283235	0	0.0408726	0.0251474	0.0195243	0	0.0396888	0	0.00870282	0.0379172	0.0122566	0	0	0.00495009	0	0.00617739	0.103036	0.0204467	0.0299192	0.0130869	0	0	0	0.0075315	0	0.0289705	0.0241782	0.0385643	0.0967003	0	0.0730104	0	0	0	0	0	0.0800888	0	0	0.0741586	0.0643678	0.0196518	0.0332248	0.0309915	0.00686926	0.0497389	0.0305619	0.0454222	0	0.00608178	0	0	0	0.015187	0	0.0060569	0	0	0	0.0103178	0	0	0	0.0144195	0.0230136	0	0	0.00703649	0	0	0	0	0	0	0	0	0	0	0.0100852	0	0	0	0	0	0	0	0	0	0	0	0	0.016953	0	0	0.0598975
CAGCTGGGTACTCTCC-1	0	0	0	0.0314505	0.0286481	0.019964	0	0.0128293	0	0.0367919	0	0.0412187	0.0440566	0.13803	0	0	0	0.0414018	0.00801833	0	0	0.0229291	0.0263792	0	0.0289018	0	0	0.0486788	0.0748399	0.036965	0.0100162	0.0154726	0.0101116	0	0	0.0561175	0.0500945	0.0512472	0.047973	0.0317076	0.0179983	0.0518009	0.0954389	0	0.0228054	0	0.0449649	0.0416478	0.0903817	0	0.0309558	0.0117562	0.00200961	0.0372656	0	0	0.00513343	0	0.0418426	0	0.110324	0	0.0129361	0.0120812	0	0.0249943	0.00993914	0.0099966	0.0041513	0	0.0526727	0.00701604	0.0487414	0.0492554	0.0308883	0.0213128	0.0192794	0	0.0127544	0.0369731	0.00530115	0	0	0.0431868	0.0181857	0.0159548	0.0288715	0.00940556	0	0.023617	0.018124	0.0170367	0	0.0195022	0	0.0330756	0.0298839	0.032042	0.0772591	0.0502221	0	0.0452636	0	0.0236459	0.0187058	0	0.0569369	0.0392381	0	0	0.0462772	0.0092729	0.0315006	0	0.111009	0.0671058	0.00958805	0.00567793	0.0186895	0.00155116	0	0	0	0	0	0.0294835	0.0494134	0	0	0	0	0	0	0	0	0.00106911	0	0.0452932	0.00900303	0.0186444	0.0493581	0	0.0716558	0.0158128	0	0.00709104	0	0.00124961	0	0	0	0	0.0748377	0.0142039	0.0230857	0	0	0	0	0.00959829	0	0.00261823	0	0.0563045	0	0	0	0	0.0357263	0	0.0178694	0.067826	0	0	0.0110268	0.0392017	0	0.0403404	0.00987973	0	0.0154395	0.0436825	0.0310339	0.0276089	0	0.0395189	0	0.0383862	0.00255529	0.0554358	0.0171082	0	0.0653263	0.0354281	0.0508844	0.00236485	0.0402074	0.0338243	0	0	0	0	0.0263771	0.040999	0	0.032453	0.0225525	0.0376495	0	0.0428479	0	0.0317508	0.0652491	0.0341097	0	0.00586214	0.0241823	0.0273033	0	0.000241153	0.0234302	0.0292209	0	0.00145306	0.0555307	0.0417144	0.0219442	0.0688166	0.0267732	0.103161	0.0342804	0.0576532	0.14248	0.0690558	0.0337069	0.0192153	0.0044122	0.0282056	0.0320859	0.0155139	0.0982245	0.0366668	0.0232873	0.0107447	0.0173494	0.0521712	0.00446735	0.0110298	0.00108094	0.00760923	0.0326424	0	0.00742438	0.0289716	0	0	0	0.0834924	0.0185479	0.0221439	0	0	0.171249	0	0.00774926	0.0254885	0.0511089	0.00797863	0.017255	0.0174311	0	0	0	0	0.00187094	0.0564147	0.0170226	0.0236028	0	0.00609797	0.298176	0	0.0426174	0.0785692	0	0.0309994	0	0.0210144	0.0203216	0.0516098	0.0558656	0	0	0	0	0.0595994	0.115529	0	0	0.0246065	0.0362481	0.0840303	0.0207307	0.0517297	0	0.0297251	0.0122712	0	0	0.00745682	0.158935	0	0.0416874	0.0100193	0	0.173196	0.0372637	0.00678242	0	0.010357	0	0	0	0.0497663	0.0326607	0.0158799	0.0246678	0.0347766	0.0565002	0.208305	0.0592593	0.0222859	0.0192981	0.0435186	0.0406644	0.0339477	0.0298344	0.0244	0.0283259	0	0.0227836	0	0.00578325	0.0566137	0.0372279	0.0171821	0	0.0155048	0.00333682	0	0.0378007	0.0136884	0.0674812	0.00658771	0.0692194	0	0	0.0130011	0.0706376	0.0270561	0.0100691	0.00906198	0.0478144	0.0130639	0.0333415	0.00279384	0	0	0	0	0.0530983	0.0254582	0	0.103792	0.0521979	0.0206781	0.0272925	0.00954563	0.00770233	0.047677	0.0186935	0.0342522	0	0.00372754	0	0.070714	0	0.0226829	0	0.0174567	0	0.00257732	0	0.0111196	0	0.0126002	0.00392734	0	0.00973654	0	0.0236254	0.000940926	0.0167048	0	0	0	0.0138603	0	0	0	0	0	0.0173066	0.0103093	0	0.00589102	0.0142785	0.0121597	0	0	0	0	0	0	0	0.0319969	0	0	0.0454558
CAGCTGGGTCTGATTG-1	0	0.0571101	0	0.0262014	0.032646	0.00908198	0	0.00911471	0	0.0365333	0	0.0442565	0.053482	0.0918099	0	0.00192036	0	0.0496993	0	0	0	0.0329251	0.0350487	0	0.0261718	0.0019385	0	0.0571925	0.0649017	0.02922	0	0.0139957	0.00373547	0.00343643	0	0.037111	0.0590266	0.0529911	0.0370163	0.0370524	0.028776	0	0.069093	0	0.0173904	0	0.083998	0.0671538	0.022577	0	0.0342385	0.011304	0.00698003	0.0289964	0	0	0	0	0.0479791	0	0.147265	0.00803623	0.013088	0.00736505	0	0.0329008	0.0108664	0.00518019	0.00591132	0	0.0523239	0.0345074	0.0312852	0	0.0329257	0.0261654	0.0125244	0.000422017	0.00519135	0.0185735	0	0	0	0.0498679	0.023304	0.00388643	0.0360538	0.0120592	0	0.0278283	0.0212514	0.0107184	0	0.0189091	0	0.0454849	0.0558621	0.0436232	0.0276081	0.0591373	0	0.0218682	0	0	0.00370659	0	0.0462907	0.0181816	0	0	0.0546774	0.00463645	0.0617235	0.00590512	0.0429171	0	0	0.00730138	0.0234902	0	0	0.0133639	0	0	0	0.00702226	0.0146542	0	0	0	0	0	0.00110225	0	0	0.000534555	0	0.0574146	0.006625	0.0193094	0.0536532	0	0.104111	0	0	0.0419462	0	0	0	0	0	0	0.137712	0.0270905	0	0	0	0.0740741	0	0.00863056	0	0	0	0	0	0.00614391	0	0	0.03023	0.0258877	0.0756014	0.0926794	0.0172342	0	0.0228437	0.0521573	0.0199243	0.0548093	0.0109297	0	0.0139407	0.0547511	0.0538949	0.0505585	0	0	0	0.04909	0	0.0878793	0.0123693	0	0.0618575	0.0337929	0.0631831	0.00833241	0.0400916	0.0141793	0	0	0	0	0.0241641	0.0691446	0.0154794	0.0382683	0.0366392	0.0405026	0.00832792	0.0405427	0.00518833	0.0505448	0.0471793	0	0	0.0249309	0.0100038	0.0258758	0	0.0598662	0	0.0217146	0	0.0185715	0.0126749	0	0.034982	0.0623844	0.0164548	0.0293053	0.0238035	0.0579861	0.215878	0.0664376	0.0598757	0.0380489	0	0.0155111	0.028725	0.0313353	0	0.038009	0.017304	0.0180057	0.0185142	0	0.0103856	0.0179836	0.00316216	0	0.0322789	0	0.0239913	0.026937	0	0	0	0.0283823	0	0.024505	0	0	0	0	0.00103016	0.0273016	0.0372964	0.0134111	0.00771375	0	0.0233501	0.00737089	0	0	0.0189385	0.0430985	0.0135717	0.0203272	0	0	0.176315	0	0.0351746	0.0258253	0	0	0	0.0282073	0	0.0616654	0.0502451	0.0483963	0	0	0.00938199	0.0213475	0.105547	0	0.00728759	0.0202579	0.0519014	0.056647	0.0116732	0.0547766	0	0.0131157	0.0246887	0	0	0.0031669	0	0	0.0483013	0.0092798	0	0.121764	0.0145332	0	0	0	0	0	0	0.0680629	0.0216465	0.0250919	0.0380584	0.00105384	0.0726707	0.199084	0.0555035	0.0162205	0.0171662	0.0213749	0.0098446	0	0.035114	0.0216402	0.0295737	0	0.0439057	0	0.00888442	0.0347331	0.0311569	0	0	0.012723	0	0	0.0123139	0.0405498	0.0231004	0.0201368	0	0	0	0.00615693	0	0.0222065	0.0339455	0.0297569	0.113772	0	0.0681285	0	0	0	0.0238641	0	0.0427316	0.0136598	0.0121707	0.0759861	0.069171	0.0126506	0.0320191	0.0133002	0.00643836	0.0694293	0.0427326	0.0368678	0.04528	0.00155051	0	0.0311569	0	0.0100261	0	0.0185316	0.0283187	0	0	0.0126936	0	0	0	0.0151607	0.00833073	0.0078656	0	0	0	0	0	0	0.000744559	0.00541898	0	0	0	0	0.0170327	0	0.0248387	0	0.0015717	0.003106	0	0	0	0	0	0	0	0.0135166	0	0.0111944	0.056206
CAGCTGGGTCTTGTCC-1	0	0.0391098	0	0.0215305	0.0204276	0.00204549	0	0	0	0.0362598	0.00970927	0.0285497	0.0363071	0.124399	0	0	0	0.0277205	0	0	0	0.0327488	0.012605	0	0.0287252	0	0	0.0401981	0.0581473	0.0273795	0	0.00909984	0.0064471	0	0	0.0378537	0.0530032	0.0413055	0.043416	0.0264622	0.014701	0	0.0652921	0	0.0327549	0	0.0688719	0.0533604	0.0348816	0	0.0253821	0	0.00265268	0.0287038	0	0	0	0	0.0338488	0	0.101088	0.00839419	0.00989347	0.00027742	0	0.0296027	0.0119963	0.00293735	0.000798488	0	0.0336443	0.0342927	0.0204668	0	0.0306513	0.0245687	0.0293023	0	0.00798896	0.0188314	0.00237087	0	0	0.038156	0.0168776	0	0.0309403	0.00721822	0	0.0264021	0.015811	0.00305915	0	0.0120071	0	0.0371759	0.0244964	0.0247727	0.0646891	0.0423519	0	0.0211739	0.00465827	0	0.00979057	0	0.0235159	0.00185297	0	0	0.0162352	0	0	0	0.0549828	0	0	0.003593	0.019843	0	0	0	0	0	0	0.0342647	0.011198	0	0	0	0	0	0	0	0	0.000992745	0	0.0390588	0.00371107	0.0146579	0.0550855	0	0	0.0285711	0	0.00498555	0	0	0	0	0	0	0.081456	0	0	0	0	0	0	0.0107043	0	0	0	0.0155961	0	0	0	0	0.0401205	0	0.074685	0.0381478	0.0389462	0	0.0150163	0.0412665	0	0.0469433	0.00706376	0	0	0.0297682	0.0283976	0.029557	0	0	0	0.0378134	0	0.0454532	0.0113347	0	0.0699785	0.0195384	0.0385251	0	0.0462516	0.0222222	0	0	0	0	0.0225511	0.0321686	0	0.0220214	0.034263	0.0427777	0	0.0330541	0	0.0339185	0.0193729	0	0	0	0.00852743	0.019721	0	0	0.0171821	0.0296027	0	0.00264096	0.0514468	0.0166094	0.0181886	0.0296061	0.0161457	0.0878122	0.0242506	0.0591065	0.0717244	0.0854197	0.0202446	0.0220504	0.00632133	0.0181255	0.0176101	0.0166671	0	0.041457	0.0236163	0.00771539	0.00777379	0	0.0145284	0.0169352	0	0.00973654	0.0294226	0	0.0001697	0.0169729	0	0	0	0.0071274	0.00645431	0.0162354	0.0319915	0	0	0	0	0.0268373	0.0401417	0.00937362	0.00726351	0	0	0	0	0	0.0264605	0	0.0128757	0.0152127	0	0.00747928	0.381003	0	0.0277489	0.0901281	0	0	0	0.0207617	0	0.0459934	0.0436686	0	0.00645632	0	0.00355916	0.0120101	0.0795287	0	0.00904531	0.0291248	0.0387758	0.095377	0.011192	0.0196105	0	0.0194731	0.0212157	0	0	0.0176763	0	0.0652921	0.0327234	0.0270274	0	0.0791523	0.0265428	0	0	0	0	0.0373184	0	0.0334355	0.0148618	0.0183879	0.0395074	0.00655212	0.0547002	0.340206	0.0537748	0.0105883	0.0233232	0.0417392	0.0286477	0	0.0342601	0.0230776	0.0243187	0	0.0316453	0	0.00938731	0.0403958	0	0	0.119702	0.0197595	0	0	0.132188	0.0139175	0.0507032	0.0106977	0	0	0	0.00713058	0	0.0151891	0.0188018	0.0105638	0.0257917	0	0.0468554	0	0	0	0	0	0.0568427	0.00942153	0	0.107071	0.0578829	0.0235189	0.0285525	0.0456917	0.0083415	0.0637236	0.0286846	0.0308029	0	0.00278458	0	0	0.0109638	0.00633788	0	0.00513895	0	0	0	0.00475584	0	0	0	0.00114548	0	0	0	0	0	0	0	0	0	0	0	0.000370595	0	0	0.0105085	0	0	0	0	0	0	0	0	0	0	0	0	0.00168003	0	0.0129647	0.0436108
CAGCTGGGTGATGATA-1	0	0.0256914	0	0.00960865	0.0231341	0.0424644	0	0.0200295	0	0.0498097	0.0380189	0.046713	0.0425233	0.0851088	0	0	0	0.0582725	0	0	0	0.0248284	0.0532575	0	0.0395152	0	0	0.0385224	0.0997907	0.0297902	0.0188337	0.0294858	0.0197366	0	0	0.037111	0.0542025	0.0246534	0.0579461	0.0583466	0.0394656	0.0616011	0.118244	0	0.00693912	0	0.0451464	0.0344015	0	0	0.0747213	0.00816905	0.00469578	0.0508608	0	0	0.0130245	0	0.0436753	0	0	0	0.0214782	0.0041076	0	0.0422412	0.0141626	0.000405877	0	0	0.0351674	0.0171105	0.0138436	0	0.0316929	0.0274602	0.0294033	0	0.0161615	0.0313356	0	0	0	0.0651986	0.0423826	0	0.0638222	0.0205783	0	0.0648092	0.0429247	0.0136775	0	0.0239823	0.073565	0.0511993	0.0342358	0.0383348	0.0328103	0.0538625	0	0	0	0	0.0238064	0	0.044404	0.0265256	0.00730241	0	0.00965254	0	0	0.0268199	0	0	0	0.0118338	0.0526402	0	0	0	0	0	0.0524055	0.00876538	0	0	0	0	0	0	0.018025	0	0	0	0	0.0576399	0.02859	0.0209632	0.03805	0	0.0362734	0.00647786	0.0235641	0.0228768	0	0	0	0	0	0	0.0716558	0	0.00220284	0	0	0	0	0.0108623	0	0	0	0.0160367	0	0.0176681	0	0	0.0512191	0	0	0.118192	0	0	0.0385841	0.112823	0.0257558	0.114189	0.0208381	0	0.0410909	0.0574424	0.0486009	0.031942	0	0.00880584	0	0.045679	0	0.0769254	0.0232144	0.0357006	0.0343913	0.0263187	0.0430688	0.0155932	0.108448	0.0239568	0.0265021	0	0.0061258	0	0.153346	0.0479295	0.000743011	0.0531814	0.0357708	0.0367586	0.00343643	0.0286584	0.0200121	0.0276916	0.0480097	0	0	0.0676504	0.0212549	0.0512728	0	0	0	0.035375	0	0.0102244	0.0387469	0	0.0381714	0	0.0456008	0.0163157	0.0343922	0.0874284	0.0778923	0.0651285	0.0512	0.0532519	0.0150185	0.00978371	0.0263711	0.0200266	0.068299	0.0322122	0.0244571	0.0307953	0.00825643	0	0.0324742	0.00927714	0.0113902	0	0.0172372	0	0.00294854	0.062112	0.0300278	0	0	0.0300369	0.0127985	0.0252121	0	0	0.0498282	0.0131979	0.0205878	0.0268678	0.0339067	0.0128214	0.0133219	0	0	0	0	0	0.00435281	0	0.0243595	0.0502803	0	0.0176201	0	0	0.0366192	0	0	0	0	0.0284684	0.0133215	0.113208	0.0641619	0.0919244	0.0344684	0	0	0	0.130802	0	0.010487	0.0161427	0.0785692	0.0186734	0.0186494	0.0031386	0	0.0015273	0.0163291	0	0	0.00756912	0	0	0.0399791	0.00591587	0	0	0	0	0	0	0	0	0	0.0110368	0.0281669	0.0299572	0.0230641	0	0.032832	0.042669	0.0705066	0.0161187	0.0186776	0.0161967	0.0197973	0	0.0427575	0.0239488	0.0204099	0	0.0420805	0.0976518	0.0142067	0.0264365	0	0	0	0.0228277	0.0283879	0.017223	0	0	0.0190499	0.0104813	0	0	0	0	0	0.0209915	0.0715429	0.0766959	0.170454	0	0.04736	0.0157573	0	0	0	0	0.0368605	0	0	0.00684662	0.0563222	0.0199679	0.0392355	0	0.00561247	0.038699	0.0480304	0.031536	0	0.00798668	0	0.104849	0.046719	0.0143877	0	0.0226977	0.00846379	0	0	0.00779772	0.105638	0.0133492	0.0198413	0	0	0	0	0.00339552	0.00987973	0	0.0281023	0	0.0165235	0	0	0	0	0	0	0	0.0642672	0	0	0.0127765	0	0	0.0721649	0	0	0	0	0	0	0.0205144	0.057757
CAGCTGGGTGCCTGTG-1	0	0.0806742	0	0.0145687	0.0190126	0.0133912	0	0.018344	0	0.0303551	0.0141821	0.0369448	0.052185	0.072795	0	0	0.0120275	0.0369917	0	0	0	0.0289698	0.0152619	0	0.030501	0	0.00749332	0.0559425	0.0713362	0.0276346	0.00729908	0.00717521	0.00586929	0	0	0.0381699	0.056209	0.0405447	0.0411935	0.0314364	0.0155219	0	0.0770072	0	0.0282014	0	0.079047	0.0702809	0.0271219	0	0.0197804	0.00654127	0.0025589	0.0214589	0	0	0	0	0.0266978	0	0.212915	0	0.0123543	0.00152133	0	0.0264372	0.0048858	0.00364989	0.00265466	0	0.0450031	0	0.0247158	0	0.0310609	0.0235031	0.0269945	0.0124194	0.0117925	0.0321873	0	0	0	0.0419384	0.0194419	0	0.0305111	0.00849033	0	0.0250376	0.0203978	0.00667739	0	0.00811427	0	0.0332101	0.0411904	0.0336017	0.0427241	0.0557679	0	0.0263806	0	0	0.015907	0	0.0379354	0.0089392	0	0	0.0196105	0	0.010882	0	0.0393025	0	0	0.00839741	0.0194492	0	0	0	0	0	0	0.024304	0.0103488	0	0	0	0	0	0	0	0	0	0	0.0384798	0.00750253	0.0188116	0.0401764	0	0.0850197	0.000882148	0	0.0163203	0	0	0	0	0	0	0.0304187	0	0	0	0	0	0	0.00551013	0.0101865	0	0	0.000176227	0	0	0	0	0.0409917	0	0.108362	0.0365742	0.0168697	0	0.0230675	0.0566511	0.0198202	0.0505706	0.00537419	0	0.010358	0.0365008	0.0419334	0.0413152	0	0	0	0.0292987	0	0.083415	0.00981044	0	0.0643447	0.0311074	0.0621017	0	0.0609478	0.0172721	0	0	0	0.00995682	0.0266031	0.0426859	0.00715148	0.0225768	0.0341458	0.0426265	0.00928764	0.0544316	0	0.0484945	0.027606	0	0	0	0.0123202	0.0246448	0	0.0565503	0.00223888	0.0345439	0	0	0.00637482	0	0.0200471	0.0252005	0.0154821	0.0491516	0.0250049	0.057732	0.0501366	0.0306006	0.0317781	0.0293624	0.000325258	0.0212654	0.0225822	0.0154985	0	0.0653384	0.0172796	0.022758	0.0103286	0	0.0122184	0.0109205	0.00495297	0	0.0344964	0	0	0.0238092	0	0	0	0	0	0.0221907	0	0	0	0	0.00191425	0.0249768	0.0334726	0.0121919	0.00711122	0	0	0	0	0	0.0277969	0	0.0119187	0.0165592	0	0.00801833	0.180016	0	0.0365795	0.0781527	0	0	0	0.0232464	0.00318188	0.0636432	0.0504406	0.00100229	0	0	0.00244095	0.0419313	0.0259641	0	0	0.0115396	0.0439919	0.0938425	0.011933	0.0350974	0	0.0219931	0.0235675	0	0	0.011028	0.0455326	0.0566192	0.0466971	0.0169646	0	0.0954181	0.0173253	0	0	0	0	0	0	0.0697656	0.016536	0.0169711	0.0365292	0	0.0740245	0.32394	0.0568314	0.0123705	0.0354938	0.0229001	0.0186518	0	0.0405186	0.0293091	0.0323646	0	0.0245711	0	0.00828374	0.0400463	0.0171821	0	0	0.0104116	0.000597639	0	0.0852806	0.0400916	0.0276696	0.00892291	0	0	0	0.000630011	0.0202367	0.0168663	0.0154516	0.0174112	0.0553893	0	0.0480009	0	0	0	0	0	0.053591	0.0150057	0	0.0847739	0.0496464	0.0190149	0.0285826	0.0958381	0.00919971	0.0735089	0.011232	0.033604	0	0.000993589	0	0.0219931	0	0.0113478	0	0.0130317	0	0	0	0.00855713	0	0	0	0	0.00864313	0	0	0	0	0	0	0	0	0	0	0.0052894	0	0	0.00866577	0	0	0	0.0047151	0	0	0	0	0	0	0	0	0	0	0	0.0550183
CAGCTGGGTGGTCCGT-1	0	0.0636557	0.0200458	0.0221755	0.0615412	0.012682	0	0.0267387	0	0.0419207	0.00949108	0.0519348	0.065725	0.0847652	0.039328	0	0	0.0416309	0	0	0	0.0690908	0.0168684	0	0.034742	0.00907569	0.0131252	0.0525526	0.0769964	0.0255441	0.00151842	0.0218978	0.0151649	0	0	0.0493832	0.0502345	0.0693184	0.0427561	0.0309375	0.0140889	0.0129821	0.0781006	0	0.019937	0	0.0831942	0.0717379	0.0301519	0	0.0384572	0.00434075	0.0103428	0.0350791	0.0103093	0.021515	0.00772135	0	0.035297	0.0418099	0.184636	0.0144974	0.0100874	0.00357066	0.00291576	0.0393967	0.0152146	0.00307865	0.00601584	0	0.0510536	0.0194015	0.0353139	0	0.0304954	0.0266236	0.0214608	0.00428046	0.00102799	0.0233413	0.000799169	0	0	0.0385347	0.0171579	0.0148912	0.0294804	0.0119671	0	0.0335108	0.0246829	0.0146503	0	0.01797	0	0.0329845	0.0556881	0.046829	0.0313061	0.0577962	0.0280943	0.0107605	0.0217258	0	0.0152046	0.0128548	0.040159	0.0084563	0	0	0.0706224	0.0121093	0.0985109	0	0.0473972	0	0	0.0101609	0.0205987	0.0110968	0	0	0	0	0	0	0.0047794	0	0	0	0	0.0237328	0	0	0	0.00542192	0	0.0503352	0.0172558	0.0248871	0.0385665	0	0.109457	0.0195652	0.0375552	0.0351825	0	0.00635218	0	0	0	0	0.0729286	0.0888316	0	0	0	0.0696831	0	0.00645811	0.0103093	0	0	0	0.0261741	0.00683814	0	0	0.0389173	0	0	0.051315	0.0368114	0	0.0163724	0.0417511	0.00680343	0.0428763	0.0141562	0	0.015074	0.0367813	0.0546533	0.0502129	0	0	0	0.0341097	0	0.0728487	0.0209142	0	0.0742848	0.0371232	0.0734421	0.00787052	0.0301175	0.0121011	0.024107	0	0	0	0.0202757	0.0574267	0	0.0380863	0.0285001	0.0276691	0	0.0823955	0.0128698	0.0553343	0.0519759	0.0171185	0	0	0	0.0407584	0	0.0184482	0	0.0405004	0	0.0157821	0.0141441	0	0.0208399	0.0725174	0.0636102	0.0379467	0.0243623	0.059894	0.276324	0	0.0431384	0.0286019	0	0.0134897	0.0203416	0.0336339	0	0.0371875	0.0405791	0.0232124	0.0225813	0	0.0176976	0.0195824	0.00769566	0.019064	0.0295657	0	0.00871834	0.0199386	0	0	0	0	0	0.0259836	0.0016773	0	0.114261	0.0246028	0.00776463	0.0231027	0.0281961	0.0139385	0.0126664	0	0	0	0	0	0.00885834	0.0190435	0.0374817	0.034103	0	0	0.143537	0	0.0315375	0.0568052	0	0	0.0385643	0.0345327	0.0535404	0.0424817	0.0461947	0.0269545	0.0211913	0	0.0115366	0.0176681	0.0885834	0	0.0152269	0.034343	0.0576004	0.0660918	0.0141059	0.0285223	0	0.0333715	0.0289903	0.0693013	0	0.00770388	0	0.027655	0.0353099	0.00300144	0	0.136884	0.0280462	0	0	0	0	0.0229095	0	0.0932014	0.0278732	0.0229638	0.0244731	0	0.0650094	0.206701	0.0512146	0.0188429	0.0283505	0.0306862	0.0413344	0	0.0281995	0.0217242	0.0246258	0	0.046889	0	0.0150169	0.0260547	0.0524628	0	0	0.0083047	0	0	0.0143757	0.0819588	0.0262091	0.0111598	0	0	0	0.00151775	0.0241823	0.0208791	0.0262967	0.0294005	0.0432694	0.00411826	0.0536192	0.0265694	0.0956472	0	0	0.034037	0.0536156	0.00773196	0.0258448	0.0461338	0.0596253	0.0300481	0.0486887	0.0955836	0.0141981	0.0741565	0.0342529	0.0350755	0	0	0	0	0.0230731	0.0285047	0	0.0122786	0.00960927	0	0	0.00549828	0	0	0	0	0.00317609	0.00957108	0	0	0.0325029	0	0	0	0	0.00837078	0	0	0	0	0.00448229	0	0	0	0	0.0164993	0	0	0	0	0	0	0	0	0.0140152	0.00921587	0.04811
CAGCTGGGTTCTCATT-1	0	0	0	0.0670604	0.0301193	0.025855	0	0.00904926	0	0.0235414	0	0.0374164	0.0464558	0.0879152	0	0	0	0.04467	0	0	0	0.0296551	0.0321874	0	0.0358286	0	0	0.0440041	0.0690805	0.0305451	0.00532779	0.0179904	0.00841874	0	0	0.0527806	0.0506458	0.0634884	0.0405274	0.033645	0.0309928	0	0.112257	0	0.027747	0	0.0599338	0.0398584	0.0670288	0	0.0166932	0	0.00468238	0.038039	0	0	0.0049213	0	0.0546392	0	0.345289	0.0342569	0.0149292	0.00987078	0	0.0329243	0.0127756	0.00867675	0.00237456	0	0.0686805	0.0220504	0.0389119	0	0.0324246	0.0205457	0.0252763	0	0.0304432	0.0356717	0.00644663	0.00222153	0.0243004	0.0504383	0.0213834	0.0784651	0.0298098	0.0139011	0	0.0330784	0.0184772	0.0082456	0	0.0203714	0	0.0402609	0.0428216	0.0402226	0.0377964	0.0516889	0	0.0271964	0.00813288	0.0179185	0.00173983	0	0.0454821	0.0255598	0	0	0.0590913	0.0117457	0.0389902	0.0249832	0.09902	0.0373234	0	0.028093	0.0354978	0.0299494	0	0	0	0	0	0	0.0180511	0	0	0	0.0602193	0	0	0	0	0.0106911	0	0.0381825	0.0141007	0.0241246	0.0480415	0	0.088838	0.0471225	0.0749468	0.0364698	0	0.0130168	0	0	0	0	0.179712	0.00910653	0.0387259	0	0	0	0	0.0324091	0	0	0	0.0461715	0	0	0	0	0.0390135	0.025315	0.04811	0.0595184	0.0275955	0	0.024371	0.0516433	0.00569267	0.0540475	0.0171917	0	0.00632449	0.0438473	0.0423329	0.0271202	0	0	0	0.0577192	0.0136576	0.0530229	0.0215978	0.127721	0.0610272	0.035809	0.0549343	0.0124894	0.0288197	0.0191867	0	0.0487782	0	0.017094	0.0227459	0.0512782	0	0.0340473	0.0300914	0.0387897	0	0.0749141	0.0063675	0.0359745	0.0731529	0.0402189	0.0183276	0.0425847	0.0336261	0.0466952	0	0.0989932	0	0.0272983	0	0.0191867	0.0540615	0	0.0285751	0.133933	0.0407371	0.0765781	0.0225463	0.0427262	0.162393	0.0826379	0.0445869	0.0316565	0	0.0278014	0.00980577	0.0199574	0	0.0566837	0.0217153	0.0186589	0.0321312	0	0.0093929	0.0113212	0.0253134	0.00450008	0.0384689	0	0	0.0322198	0.0434462	0	0	0	0.0165653	0.0311441	0	0	0.101088	0.0307286	0.0131153	0.0227536	0.0420753	0.00840393	0.00909097	0	0	0	0	0	0.0508591	0.0498282	0.0193571	0.0290589	0	0	0.343114	0	0.0318726	0	0	0	0.0278732	0.024493	0	0.0439799	0.0441359	0.0148196	0.0169218	0	0.0139093	0.0529348	0.137457	0	0.0109215	0.0439523	0.0418525	0.0313601	0.0215456	0.057709	0	0.0229286	0.0173649	0	0	0.00143746	0	0.0166912	0.0444343	0.0323923	0	0	0.0230885	0	0.00949108	0	0	0.0318322	0	0.058636	0.0309572	0.0157834	0.0292612	0	0.056039	0.167984	0.0616582	0.0201328	0.00882971	0.0335326	0.030917	0	0.0267833	0.0358061	0.0416662	0	0.0562919	0	0.0161065	0.0575326	0	0	0	0.0304983	0	0	0.030126	0.0834479	0.0501559	0.0226588	0	0	0	0.0106816	0.0160367	0.0240996	0.0247139	0.0178185	0.089421	0.00231822	0.0491054	0	0	0.0447554	0	0	0.054018	0.0543814	0	0.0770354	0.0699255	0.021929	0.0455839	0.0796742	0.0086575	0.0469275	0.040903	0.0337728	0	0.00656275	0	0	0	0.0263963	0	0.0156522	0.00540919	0.0115263	0	0.00484494	0	0.00281963	0	0	0.0126523	0.0112002	0.0943585	0	0.0270619	0	0	0	0	0.00555115	0	0.00266155	0	0	0.0104836	0	0.0269488	0.0373098	0.00242415	0.00392105	0	0	0	0	0	0	0.0229095	0	0	0	0.0508284
CAGCTGGTCAGTGCAT-1	0	0	0	0.0387126	0.0385194	0.0109638	0	0.042579	0	0.0382884	0.0296187	0.0450061	0.0415149	0.0805269	0	0.0111178	0.145284	0.0444158	0.0284937	0	0.0303169	0.0318481	0.0214979	0	0.0267261	0	0	0.0484234	0.0617949	0.028452	0	0.0151528	0.0128283	0	0	0.0567119	0.0543991	0.044665	0.0318056	0.0445307	0.0147938	0	0.0616995	0	0.0371948	0	0.0563373	0.0516097	0.0308539	0	0.0332886	0.0518177	0.0141744	0.0371276	0	0	0.0205761	0	0.0323188	0.00515464	0.215922	0.0166094	0.0142915	0.00377649	0	0.0322824	0.0117898	0.00768461	0	0	0.0655065	0.0110252	0.0464456	0.0650057	0.0247597	0.0222326	0.0224968	0	0.0159265	0.0110649	0	0.00468604	0	0.0359492	0.0176078	0.0128866	0.0235783	0.00760964	0	0.0163736	0.018541	0.0249686	0	0.0242905	0	0.0290925	0.0420708	0.042695	0.0552141	0.0658509	0	0.0255302	0.00553646	0	0.0268538	0	0.0801833	0.0443029	0	0	0.0350515	0.00887289	0.113402	0.00126397	0.036197	0	0.00110305	0.0137457	0.0215413	0.0120991	0	0	0	0	0	0.0336172	0.0428368	0	0	0	0	0.0176475	0.000583544	0	0	0	0	0.0499158	0.00852073	0.0244763	0.045107	0	0.0706376	0.00879514	0	0.0432226	0	0	0	0	0	0	0.129184	0.00166094	0.0128205	0	0.0314369	0	0	0.0481495	0.0233595	0.0628375	0	0.0467883	0.00738832	0.00291576	0	0	0.030461	0	0	0.0624689	0.0280121	0	0.0163066	0.0428114	0.0229442	0.0342081	0.0118652	0	0.0304526	0.0470597	0.0466203	0.0390022	0	0.000357961	0	0.0354334	0.0273152	0.0686109	0.00855411	0	0.0618629	0.0283267	0.0619007	0.0207848	0.0297153	0.0248732	0.00437363	0.0136502	0.0232083	0	0.000545464	0.0437712	0.00950435	0.041598	0.0321408	0.0486297	0.0252624	0.0681057	0.0108146	0.0455932	0.0513889	0	0.0301096	0.0159019	0	0.0307996	0.0206186	0.0485923	0	0.0344541	0	0.0253702	0.0399422	0	0.0254193	0.139484	0.0295642	0.110611	0.0239991	0.0461949	0.326813	0.106693	0.0472204	0.0195272	0	0.00824742	0.03303	0.0292673	0.0575601	0.051234	0.0381785	0.037706	0.0140546	0.0849734	0.0114548	0.0238526	0.0158915	0	0.0519943	0	0.00977897	0.0229409	0	0	0	0	0.00140982	0.0322019	0.0033137	0	0.167812	0	0.00821052	0.0175346	0.0478729	0.0135926	0.00716419	0.0227103	0	0	0	0	0.0312715	0	0.0156162	0.0151122	0.0362734	0	0.340206	0	0.035167	0.0740394	0	0	0	0.0236002	0.0366128	0.0398023	0.0341352	0	0.0478496	0	0.00518191	0.0324551	0.0606556	0	0	0.0562556	0.0392538	0.091638	0.0171703	0.0495304	0	0.0271096	0.0140504	0	0	0.0255374	0	0.0842743	0.0395625	0.0178781	0	0.145704	0.0215672	0.00708386	0.0126002	0	0.0234302	0	0	0.0680165	0.0337181	0.0267438	0.0562085	0	0.0646673	0.339175	0.057075	0.0110707	0.0355575	0.0363539	0.0340077	0	0.0387171	0.0250236	0.0530816	0	0.0348552	0	0.0193753	0.0545816	0.0705613	0	0.0603284	0.0446531	0.0113053	0	0.186197	0.0494845	0.0677294	0.0203383	0	0.0019385	0	0.011197	0	0.015662	0.0204092	0	0.104201	0	0.0438826	0.00374375	0	0	0	0	0.0420418	0.0235395	0	0.108383	0.0527191	0.0213746	0.0257792	0.108502	0.0214157	0.0518765	0.0454531	0.038856	0	0.00437939	0	0.000687285	0	0.0227522	0	0.0227683	0	0	0	0.0135845	0	0	0.00192276	0.0198774	0.0207227	0	0.151346	0	0.021764	0	0	0	0.0327033	0	0.0232913	0.00407654	0	0	0.00794362	0	0.0291795	0	0	0	0	0	0	0	0	0	0	0	0	0.020202	0.0433743
CAGCTGGTCTCTGTCG-1	0	0.0132548	0	0.0784484	0.0228646	0.0127639	0	0.00634921	0	0.0379337	0.00141821	0.0397441	0.0364532	0.0634021	0	0.00680547	0.058992	0.0393507	0	0	0	0.026718	0.0144111	0	0.0320267	0	0	0.0390081	0.0563491	0.0254296	0	0.0114955	0.00899147	0	0	0.0837247	0.0574292	0.0933562	0.0581142	0.0542418	0.0188609	0	0.0686765	0	0.00112654	0	0.0638522	0.0366947	0.00325167	0	0.0239432	0.0179056	0.000321537	0.0408818	0	0	0	0.067583	0.0291769	0	0.149986	0	0.0150651	0.00833154	0.0703947	0.0350356	0.0153548	0.00688187	0.00107441	0	0.0576833	0.084622	0.0345943	0	0.032618	0.0287375	0.0183192	0	0.0214336	0.021752	0	0.0213128	0	0.0357762	0.0193174	0.0675421	0.0282201	0.0206473	0	0.0227017	0.0184625	0.00542737	0	0.0141934	0	0.0400873	0.0318176	0.0314687	0.0477706	0.0357612	0	0.021764	0	0	0.0208239	0	0.040159	0.0167778	0	0	0.072333	0	0.0289893	0.00683335	0.0866488	0	0	0.0156411	0.0257971	0	0	0	0	0.0237426	0	0	0.0278272	0	0	0	0	0	0.00579222	0	0	0	0.00261823	0.0515307	0.0113811	0.0231567	0.0502852	0	0.0599465	0.0324551	0	0.0689794	0	0.0173557	0	0	0	0	0	0.000744559	0	0	0	0	0	0.025161	0	0	0	0	0	0	0	0	0.040674	0	0.0561283	0.0620986	0.0631573	0	0.0204671	0.0535965	0.0263459	0.0618846	0.0162276	0	0.011601	0.0428858	0.0441826	0.0291388	0	0	0	0.0357897	0.0260816	0.0543077	0.0151221	0.221459	0.0899955	0.027603	0.0409148	0.00424934	0.0605761	0.0425626	0	0	0.0512476	0	0.0239849	0.0526818	0	0.0326413	0.0312351	0.0359181	0.00287917	0.0606529	0	0.0318839	0.0401775	0.0535192	0	0	0.0305206	0.0250551	0	0.0716224	0	0.0276307	0	0.00985321	0.0135963	0	0.0273704	0.0579787	0.014873	0.0695041	0.0141648	0.064569	0.232532	0	0.0531012	0.0332124	0.0138306	0.0198369	0.0200647	0.031489	0	0.0301989	0.0559455	0.0218019	0.108743	0	0.0432035	0.0158302	0.010277	0.0150548	0.0397796	0	0	0.0244316	0	0	0	0	0.00806238	0.0193445	0	0	0	0.0239056	0.00546599	0.0214217	0.0657463	0.00904472	0.0123023	0	0	0	0	0	0.110271	0.262887	0.0203866	0.0312494	0.00668194	0	0.118513	0	0.0389765	0.0771113	0	0	0	0.0177801	0.00929108	0.055177	0.0448629	0	0.00989274	0.00760923	0	0.0494984	0.109693	0	0.0191768	0.0354037	0.0459231	0.0432255	0.0129693	0.0589233	0	0.0121039	0.026151	0	0	0	0	0	0.0316962	0.0107588	0	0.195647	0.01405	0.00651112	0	0	0	0.0344245	0	0.0362992	0.0175052	0.0203292	0.0330641	0.0388545	0.0383065	0.0563574	0.066955	0.0247245	0.0226072	0.0529367	0.0474508	0	0.0315006	0.0234845	0.032526	0	0.0560779	0	0.0165395	0.0717702	0	0	0	0	0.0118034	0	0	0.0502291	0.0692917	0.0300872	0	0	0	0.00274914	0.0567647	0.0203509	0.025299	0.0143312	0.066105	0.0076365	0.0203867	0.00134104	0	0	0	0	0.0633789	0	0.0156787	0.0478739	0.0652497	0.00922337	0.035564	0.0388189	0.00843127	0.0649611	0.0177708	0.0360999	0	0	0	0.0591065	0.034037	0.0170374	0	0.0173547	0	0.00665808	0	0.00437402	0	0.00511058	0	0.0336905	0.00807039	0.0100293	0	0	0.0104525	0	0	0	0.000429553	0.0196493	0	0.000707499	0	0	0	0	0	0	0	0.00105736	0	0	0	0	0	0.00567757	0	0	0	0	0.0589987
CAGCTGGTCTGCGGCA-1	0	0.0747832	0	0.0184722	0.0150484	0.00280914	0	0.00625102	0	0.036319	0.00556374	0.0340658	0.0527875	0.132932	0	0.0135773	0	0.0370203	0	0	0	0.0247599	0.0271112	0	0.0338197	0	0	0.0576375	0.0604574	0.0256925	0	0.00752409	0.0114193	0.00523274	0	0.0330683	0.0562442	0.0306115	0.0455762	0.0348195	0.0147428	0	0.0710715	0	0.0172768	0	0.0854683	0.0832053	0.036803	0	0.0263599	0	0.00538574	0.0252757	0	0	0	0	0.0466127	0	0.060567	0	0.0105092	0	0	0.0289343	0.00653778	0.00418504	0.00163878	0	0.047742	0.00250573	0.018029	0	0.0281068	0.0216044	0.0170305	0	0	0.0285649	0.0116945	0.00163143	0	0.0343269	0.0158705	0.00118639	0.0292433	0.00621665	0	0.0210509	0.0124702	0.00255914	0	0.0123647	0	0.0407772	0.0429559	0.0352925	0.0317902	0.0428631	0	0.025617	0	0	0.00319869	0	0.0363183	0.0103093	0	0	0.0133028	0.0077456	0	0.000750484	0.0107929	0	0	0.00224151	0.0168997	0	0	0	0	0	0	0	0	0	0	0	0	0	0	0	0	0	0	0.0432965	0.00646423	0.0096582	0.0448935	0	0.0798015	0	0.0124366	0.012873	0	0	0	0	0	0	0.0241823	0	0.0163451	0	0	0	0	0	0	0	0	0.0338356	0.00721649	0	0	0	0.0314621	0	0.00641466	0.0636375	0.0200979	0	0.0197891	0.0411666	0	0.0404542	0.00793242	0	0.00352173	0.0407133	0.0384699	0.0461792	0	0	0	0.0271732	0	0.077766	0.00990282	0	0.0548549	0.0281199	0.0582373	0.00654029	0.0438693	0.00448372	0	0	0.0193237	0.00105736	0.0163483	0.0418136	0	0.025508	0.0309491	0.0363556	0	0.0487328	0	0.0468446	0.0305985	0	0	0	0	0.025303	0	0	0	0.0289423	0	0.00093335	0.0270432	0	0.0161216	0	0.0121002	0.0297629	0.0243623	0.0510023	0.108203	0	0.0454647	0.0282805	0.00151316	0.023179	0.0236648	0.0106091	0.0423826	0.0579333	0.0184617	0.0088798	0.00851384	0	0.0133066	0.0131102	0.00598551	0	0.0230527	0	0	0.0134789	0	0	0	0.0132366	0	0.0190114	0	0	0	0	0	0.035259	0.0418583	0.0120842	0.00817724	0	0	0	0	0	0	0	0.0144707	0.0159563	0	0	0.0421182	0	0.0307896	0.0477976	0	0	0	0.0107136	0.00127275	0.0413798	0.0487545	0.0439934	0	0.0148912	0.00735013	0	0.0421099	0	0.00776158	0.0196428	0.0433719	0.0830794	0.0134711	0.000618557	0	0.0180412	0.023336	0	0	0	0	0	0.0393036	0.0120492	0	0.067354	0.0262743	0	0	0	0	0	0	0.0319804	0.0269334	0.0237596	0.0279725	0	0.0752741	0.223826	0.0498815	0.0104865	0.040903	0.0253888	0.0141239	0	0.0475164	0.0209105	0.0220711	0	0.0308523	0	0.00539212	0.0244951	0	0	0	0	0	0	0.0605384	0.0234822	0.0184294	0.0181949	0	0	0	0	0	0.0100827	0.013173	0.016113	0.0456343	0	0.042819	0	0	0	0	0	0.0555248	0	0	0.0392172	0.0533434	0.0158213	0.0310725	0.0460736	0.00549397	0.0872735	0.0125525	0.0305361	0	0.000556916	0	0.0429171	0	0.00428609	0	0.00487219	0	0	0	0.00469221	0	0.0156401	0	0	0.0221806	0	0	0	0	0	0	0	0.0128866	0	0.00505918	0	0	0	0	0	0	0	0	0	0	0	0	0	0	0	0	0	0	0	0.0573329
CAGCTGGTCTGCTGCT-1	0	0	0	0.057663	0.0209105	0.025555	0	0.0159221	0	0.0238998	0	0.0379779	0.032932	0.05252	0	0	0	0.0201496	0	0	0	0.027325	0.00991003	0	0.030891	0.045819	0	0.0318547	0.04069	0.0249245	0	0.0105709	0.0157123	0	0	0.0581323	0.0533843	0.0495461	0.035765	0.0330832	0.00630707	0	0.0882537	0	0.0342128	0	0.0525607	0.0364197	0.0844696	0	0.0199061	0.019865	0.00438094	0.027667	0	0	0	0	0.0313778	0.0592211	0.103737	0.0267397	0.0175879	0.00501145	0	0.029641	0.00633518	0.00901648	0.00308526	0	0.0427985	0.0435281	0.0258613	0	0.0277326	0.023878	0.0150175	0	0.0208756	0.0316475	0.00239751	0	0.0479463	0.0406527	0.0198745	0.0235641	0.0242322	0.00727003	0	0.0189284	0.0126517	0.0167048	0	0.0119345	0.0325824	0.0455543	0.0246645	0.0282562	0.0455986	0.0368871	0	0.00367941	0.0234059	0	0.0214398	0.0339824	0.0462233	0.0156998	0	0	0.0470867	0	0.0230417	0.02208	0.105486	0	0	0.0108367	0.0247192	0.00341256	0	0	0	0	0	0.0563275	0.0324881	0	0.0313321	0	0	0	0.00650544	0	0.00252005	0	0	0.0482633	0.00475607	0.0229861	0.0500196	0	0	0.0343774	0	0.0401571	0	0	0	0	0	0	0.127148	0.00744559	0	0	0.0327097	0	0.0140982	0.0618359	0.00548192	0.100638	0.117029	0.0200899	0.0187858	0	0.0282932	0	0.0332332	0	0.152348	0.0222153	0.0288452	0	0.0110729	0.0418539	0	0.0398506	0.0152062	0	0.0522166	0.042667	0.0385557	0.0262395	0.0578465	0.0173969	0	0.0679012	0	0.0393251	0.0039445	0	0.0649499	0.0224633	0.0395631	0	0.0453864	0.0404516	0	0.110157	0	0	0.0211718	0.0299503	0	0.0251189	0.0301375	0.0311559	0	0.0293027	0.00997237	0.0302215	0.0314863	0	0	0	0.0429171	0.0401857	0	0.031169	0.000781006	0.0278193	0	0.0275126	0.0266448	0.0630966	0.0249096	0.0340118	0.00655466	0.100711	0.0357612	0.0492411	0.323817	0.122893	0.0277473	0.0215381	0.00113133	0.0248501	0.0263082	0.0234707	0	0.0312634	0.0285638	0.00683499	0.0291388	0	0.0308133	0.0148548	0.0139716	0	0.037808	0	0	0.0181132	0.0410735	0	0	0	0.00720328	0.0277661	0	0	0	0	0.0098557	0.0270237	0.0633184	0.0186055	0.0146992	0	0	0	0	0	0.0461245	0.0870561	0.0186321	0.0140572	0	0	0.382941	0	0.0329878	0.0356659	0	0	0	0.0180075	0	0.0525135	0.0409011	0	0.0130168	0	0.0121775	0.0106564	0.0717286	0	0.0166884	0.0195791	0.0335123	0.0522596	0.0317249	0.0479496	0	0.0294769	0.0251273	0	0	0.00105563	0	0.0278187	0.0319889	0.0154567	0	0.0958763	0.0216745	0	0	0	0	0.0152529	0	0.0246122	0.0239962	0.0244529	0.0206014	0.0113173	0.0570357	0.248053	0.0537149	0.0186952	0.0166094	0.0429035	0.0407616	0	0.0218473	0.0238515	0.0369426	0.0693649	0.0321362	0	0.00831168	0.0837168	0	0	0.0647194	0.0165276	0	0.00200458	0.0789233	0.0221077	0.0815578	0.0190945	0	0	0	0.0292669	0.0241823	0.0166397	0.0287724	0.0352297	0.0281565	0	0.0279687	0.0142207	0	0	0	0	0.0408881	0.0159507	0	0.0851062	0.0532979	0.0215853	0.046856	0	0.0165609	0.0465063	0.0206345	0.0314329	0.00518833	0.00106953	0	0.089118	0	0.0256851	0	0.0153698	0.031246	0	0.0461463	0.0114335	0	0	0	0	0.0150474	0.0134912	0	0.0101047	0	0	0	0	0	0.0389021	0	0	0.0299733	0	0.006076	0	0.0178453	0.0211095	0	0.00971451	0	0	0	0	0	0.0231585	0	0.085147	0	0.031813	0.0408232
CAGGTGCAGAGCCTAG-1	0	0	0	0.0246555	0.0179907	0.00384552	0	0.000621829	0	0.0304142	0.0426008	0.0321142	0.0324846	0.106987	0.0148912	0	0	0.0244237	0	0	0	0.0240158	0.0168019	0	0.028811	0	0	0.0272631	0.0529318	0.027809	0	0.0143097	0.015099	0	0	0.0447937	0.0497958	0.0303636	0.0487076	0.0233745	0.0198394	0	0.0612829	0	0.0305586	0	0.0602846	0.042203	0.0404242	0	0.0242645	0.00117562	0.000797144	0.0246361	0	0	0	0	0.0387416	0	0.120347	0.00842998	0.0165444	0.00375859	0	0.0329155	0.00822872	0.00484046	0.00361201	0	0.0359001	0.0444588	0.0206088	0	0.0338341	0.0190982	0.0249562	0	0.000844421	0.0184416	0	0	0	0.0293522	0.0161716	0.00360007	0.0253776	0.00675773	0	0.0268457	0.0150702	0.00441372	0	0.0166094	0	0.0300904	0.0202916	0.0250291	0.0654672	0.0351549	0.0289986	0	0	0	0.0164473	0	0.0247288	0.0182715	0	0	0.0201298	0	0	0	0.0708667	0	0	0.00799361	0.0166969	0	0	0	0	0	0	0.0268938	0.0262274	0	0	0	0	0	0	0	0	0	0	0.0411808	0.00864131	0.0200545	0.0628578	0	0	0.0166555	0	0.00278187	0	0.0112465	0	0	0	0	0.120275	0	0	0	0	0	0	0.0209938	0	0	0	0	0	0	0.00378007	0	0.0438505	0	0	0.0325708	0.0169218	0	0.0171624	0.033865	0.00180499	0.0366051	0.00381825	0	0.0124418	0.0267977	0.0281595	0.0233983	0	0	0.024055	0.0357643	0	0.0386848	0.00390755	0	0.0762606	0.0190813	0.0303057	0	0.048311	0.0342497	0	0.00496373	0	0	0.0155535	0.0284464	0	0.0184657	0.031862	0.0357033	0.0246432	0.0301117	0	0.025915	0.00599943	0	0	0	0.00565101	0.0221017	0	0	0.0322295	0.0238079	0	0	0.0765974	0.0297824	0.0244797	0.0119834	0.0155276	0.0914758	0.0242226	0.0491087	0.0926954	0.119129	0.0197289	0.0227822	0.0151599	0.0174786	0.0230983	0.0195346	0	0.0301295	0.0264922	0.0181477	0.0102771	0.0828908	0.0122757	0.0187971	0.00522724	0.0219277	0.0289526	0	0.00366976	0.0168735	0	0	0	0	0	0.0204199	0	0	0	0	0.00761088	0.0348726	0.0568964	0.0131049	0.00759457	0	0	0	0	0	0.0170294	0	0.0143402	0.0231708	0	0	0.285047	0	0.0288527	0.0268666	0	0	0.0141275	0.0100987	0	0.0435994	0.0463994	0	0.0143705	0	0.00394098	0.00770593	0.0410735	0	0.00146147	0.0225277	0.0434381	0.0687069	0.0133442	0.044559	0	0.00700649	0.0225805	0	0	0	0	0	0.0396244	0.0218945	0	0.0862543	0.0168958	0	0	0.00816151	0	0	0	0.0233584	0.0188857	0.0258938	0.0321993	0.000641466	0.0381131	0.110825	0.0511363	0.0166537	0.0410303	0.0570007	0.0190192	0	0.0276164	0.0225513	0.0234527	0	0.0316705	0	0.00453999	0.0318662	0	0	0	0	0.0160367	0	0.0309278	0	0.064013	0.0114498	0	0	0	0	0	0.0241888	0.00916996	0	0.02254	0	0.0484236	0	0	0	0	0	0.0748541	0.00289233	0.0194015	0.0982223	0.0614405	0.0162062	0.0367336	0.0472827	0.0154119	0.0563096	0.00672967	0.0309562	0	0.00126572	0	0.0203895	0	0.00980577	0	0.0167506	0	0.0299255	0	0.00692376	0	0.0211913	0	0	0.000260335	0	0.113975	0	0	0	0	0	0.010252	0	0.00639557	0	0	0	0	0	0	0	0	0	0	0	0	0	0	0	0	0	0	0	0.0482181
CAGGTGCAGCGTAATA-1	0	0	0	0.0404698	0.0235496	0.0526919	0	0.0148257	0	0.0493072	0.0389462	0.0411928	0.0469555	0.124456	0	0	0	0.0546642	0	0	0	0.0297334	0.026056	0	0.0278912	0	0	0.0600214	0.0679958	0.0250234	0.00287701	0.00479123	0.0062545	0	0	0.0569511	0.0512658	0.0358431	0.055182	0.0358391	0.0210591	0.0290187	0.0878892	0	0.0280026	0	0.0548044	0.0538567	0.109596	0	0.0320873	0.0178453	0.00482975	0.0338041	0	0.00697246	0	0	0.0407053	0	0.0764605	0.0326997	0.0176139	0.000850158	0	0.0313519	0.00383384	0.0152159	0.00397572	0	0.0539973	0.0300687	0.043249	0	0.0285911	0.0226422	0.021764	0	0.0197888	0.0322952	0.0135859	0	0	0.0462866	0.0116312	0.0263459	0.031412	0.011236	0	0.0274072	0.0246608	0.0118139	0	0.0182171	0	0.0348372	0.0389123	0.0395732	0.0778383	0.072232	0	0.0115589	0	0.0318279	0.0146102	0	0.0342295	0.0203378	0	0	0.0373578	0.000381825	0	0.00882806	0.103653	0.00658648	0	0.00238984	0.0228618	0	0	0	0	0	0	0.0620051	0.0371885	0.0228141	0	0.010882	0	0	0.00382546	0	0.0266514	0.0447499	0	0.0356349	0.00319527	0.0258933	0.0505248	0	0.173858	0.0508091	0	0.0266514	0	0	0	0	0	0	0	0	0.00938409	0	0	0	0	0.0265237	0	0	0	0	0	0.00138845	0	0	0.0415451	0	0	0.0646326	0.0257211	0	0.0144764	0.0508297	0	0.0447333	0.0118939	0	0.0105286	0.0437996	0.047856	0.0343587	0	0	0	0.0670358	0	0.0803662	0.00526549	0.0588011	0.0732582	0.0352404	0.0556899	0.00325167	0.0620811	0.0381525	0	0	0	0.0342761	0.0142132	0.0526768	0.00910189	0.0492084	0.030015	0.0385219	0	0.0578823	0	0.038225	0.0526775	0	0.0315824	0.026009	0.0211277	0.0322827	0	0	0.0284807	0.0341082	0	0.00200458	0.0152398	0.046869	0.0191951	0.0623844	0.0283732	0.0940328	0.0195848	0.0687178	0.152524	0.108984	0.0490271	0.0324742	0.00739609	0.0233542	0.0206563	0.00701892	0.0932131	0.0406817	0.034608	0.0172295	0.0200844	0	0.0178885	0.0134745	0.00408176	0	0.0249361	0	0.00795469	0.012867	0	0	0	0.0645284	0	0.0286544	0.013623	0	0.0320733	0.00488072	0.00863335	0.0302433	0.0483638	0.0116759	0.0101636	0	0.00669663	0	0	0	0.0308133	0	0.0145142	0.0241454	0	0	0.181426	0	0.0408944	0.088514	0	0.0361541	0.0189003	0.0303214	0.00182428	0.061931	0.0467995	0.027563	0.00598771	0.0391098	0	0.0565101	0.0926199	0	0.0303748	0.0207883	0.0327076	0.080032	0.0177224	0.0420389	0	0.0123711	0.0155736	0.0280641	0	0.0169575	0	0	0.0487798	0.0103818	0	0.104467	0.0303909	0	0	0	0	0	0	0.0507879	0.0149206	0.0239766	0.0463402	0	0.0613201	0.193414	0.0618958	0.0200704	0.0517055	0.0652136	0.0174955	0	0.0458294	0.0282477	0.0152809	0	0.034251	0	0.0142486	0.0565684	0.043299	0	0	0.0227868	0	0	0.0407789	0.025945	0.092688	0.00633699	0	0	0	0	0.05231	0.0180154	0.0152422	0.0164439	0.0928944	0.00117275	0.0415098	0.00279384	0	0	0	0	0.0539359	0.0170103	0	0.125198	0.0510737	0.024921	0.0249834	0.0157185	0.0115014	0.0579746	0.0208572	0.0317293	0.0152955	0.00170872	0	0.0269569	0	0.0186864	0	0.00979931	0	0	0	0.00967715	0	0	0	0	0.0280641	0.00801833	0	0	0	0	0	0	0	0.0625606	0	0.00326797	0	0	0	0	0	0	0.010549	0.00856904	0	0	0	0	0	0.00343643	0	0	0	0	0.0590849
CAGGTGCAGTACGTTC-1	0	0	0	0.0703077	0.0253015	0.0277914	0	0.0038128	0	0.039493	0	0.0411267	0.0374038	0.062543	0	0.00309952	0	0.0277957	0	0	0	0.0231543	0.0141545	0	0.0291912	0.0376245	0	0.0378781	0.0695412	0.0219489	0	0.00300033	0.0126154	0	0	0.071786	0.0542948	0.0645227	0.0576037	0.0444701	0.0152251	0	0.101791	0	0.040281	0	0.0522068	0.0378596	0.0747515	0	0.0330092	0	0.00194262	0.0339002	0	0	0	0	0.038848	0	0.201174	0	0.0178398	0.0108283	0	0.0296705	0.00898458	0.010165	0.00321068	0	0.0397589	0.0791094	0.0284998	0	0.0328862	0.0241105	0.0271882	0	0.00995682	0.0219499	0.00335651	0.00350585	0	0.0449026	0.0162305	0.0713058	0.0232739	0.00685558	0	0.0203771	0.0152763	0.00930926	0	0.0237962	0	0.0392239	0.0248256	0.0314216	0.0450539	0.0414997	0	0.0128432	0	0	0.0347533	0	0.0549154	0.0313434	0	0	0.0384116	0.0110366	0.0329985	0.0225343	0.0882016	0.0365598	0	0.00220854	0.0176475	0.0178742	0	0	0	0.00171821	0	0	0.0328435	0	0	0	0	0	0	0	0	0	0.000163639	0.0350152	0.0135782	0.0288319	0.049886	0	0	0.0241735	0.0105547	0.0451099	0	0	0	0	0	0.022655	0.0388189	0.000515464	0	0	0	0	0.00793021	0.0234032	0.0187776	0	0	0	0.00526919	0	0	0	0.0406981	0	0.062543	0.0369329	0.0252005	0	0.0227186	0.0442653	0.0347808	0.0471882	0.0149007	0	0.0259682	0.0319652	0.0366575	0.0235372	0	0.0148196	0	0.0255568	0.0252886	0.0305576	0.00961645	0	0.0838737	0.0260194	0.0365044	0.00216162	0.0398296	0.0451317	0	0	0	0	0.0274914	0.0359308	0.00640847	0.022172	0.0337835	0.0306494	0.0302158	0.0496993	0	0.0337274	0.0111111	0.00725468	0	0	0.0399644	0.0215119	0	0.0430458	0.0207748	0.0284392	0	0.0111366	0.0296579	0.0455326	0.0243742	0.065997	0.00693649	0.0907489	0.0306205	0.0536548	0.257203	0.0363279	0.0273103	0.0280419	0.0100264	0.0275588	0.0371965	0.0352637	0.0541237	0.0322816	0.0430528	0.0211298	0.0533418	0	0.00744559	0.0227233	0.00632431	0	0.0340302	0	0.00727589	0.0148807	0	0	0	0.0512918	0.0218301	0.0249492	0.0230731	0	0	0.0297824	0.00447427	0.0228011	0.0631514	0.0241911	0.00990538	0	0	0.00328702	0	0	0.0359297	0.0750286	0.023591	0.0113844	0	0.0266491	0.247775	0	0.033198	0.016297	0	0	0.000381825	0.023617	0.00381825	0.0471468	0.0501168	0	0	0	0.0109093	0.059044	0.0439644	0	0.0114745	0.0258793	0.0508175	0.0476129	0.0219618	0.0807102	0	0.0123902	0.0263216	0	0	0	0	0.0762559	0.0470714	0.0224745	0	0.154868	0.0186677	0.0151022	0	0	0	0	0	0.0437757	0.0190619	0.0258938	0.0482532	0.011134	0.0467116	0.140092	0.0656193	0.0253285	0.0399485	0.063111	0.0469969	0.0392586	0.0251484	0.0184957	0.0377928	0	0.0440567	0	0.0115246	0.0629041	0	0.0250963	0.0120275	0.0378621	0	0	0.000114548	0.0632875	0.0852647	0.0245908	0	0	0	0.00335052	0	0.0211413	0.0186478	0.0156548	0.00513616	0	0.0179321	0	0	0.000654557	0	0	0.0525317	0.0181558	0	0.0845728	0.0653739	0.0299473	0.030337	0.046519	0.0116343	0.0559163	0.0015273	0.0320218	0	0.00232892	0	0.0813288	0.0123548	0.0146268	0	0.00788495	0	0.0171105	0	0.00853167	0	0	0	0.0454821	0	0	0	0.00846834	0	0	0	0	0	0.032646	0	0	0.0418099	0	0.0137457	0.00171821	0	0.0105547	0	0	0	0	0	0	0	0	0	0	0	0.000104134	0.046826
CAGGTGCCAACGATGG-1	0	0	0	0.0299492	0.0505694	0	0	0.020144	0	0.0405166	0	0.0512759	0.0744866	0.0726804	0	0.0167442	0	0.0528959	0	0	0.0272623	0.0317209	0.0259467	0	0.0285878	0	0.0335052	0.0822691	0.0658136	0.0283948	0	0.0182811	0.00655861	0.00778403	0	0.0477354	0.0589557	0.0688482	0.0283754	0.036815	0.0122385	0	0.0848693	0	0.0198991	0	0.072351	0.095418	0.0486642	0	0.0565893	0	0.00626327	0.0358609	0.0271641	0.0030878	0	0	0.043299	0	0.266538	0.00325745	0.0121444	0.00352592	0	0.0298825	0.0085599	0.00456687	0.00377505	0	0.0584672	0.00386598	0.0315593	0	0.0284124	0.019598	0.013931	0	0.01086	0.0282291	0.00269054	0	0	0.0413587	0.0163723	0.0102684	0.0313471	0.00819677	0	0.0308099	0.0152812	0.0125002	0	0.010254	0	0.035948	0.0616093	0.0577127	0.0324667	0.0641131	0.0206186	0.0269881	0	0.0368189	0.00979057	0	0.037329	0.0305572	0	0	0.0343795	0.0165276	0.0274474	0.00918355	0.037037	0	0	0.00571914	0.0234146	0	0	0	0	0	0	0	0.0155232	0	0	0	0	0.00766037	0.00386868	0	0	0	0	0.0422292	0.00652452	0.0250542	0.0365721	0	0.104875	0.00197496	0	0.0298042	0	0	0	0	0	0	0	0.012142	0.00973654	0	0	0	0	0.013647	0	0	0	0.0211472	0.0235968	0.0113853	0.0848797	0	0.0341717	0.0412371	0	0.114501	0.0315006	0	0.0278008	0.0556084	0	0.044392	0.0130966	0	0.0171943	0.0533457	0.0600568	0.0628256	0	0	0	0.0568283	0	0.0879577	0.00870192	0.00591829	0.0594188	0.043373	0.0911493	0.0248125	0.053094	0.00729013	0.00614391	0	0	0.00334831	0.0245615	0.0633746	0.00934956	0.0464561	0.0244634	0.0371458	0	0.0893256	0.00963547	0.0733286	0.0329324	0.0479191	0.0214368	0.0209555	0.0093929	0.0233882	0	0.0576355	0	0.0423511	0	0.00504858	0.0198217	0	0.0239881	0.0548947	0.0267096	0.0448358	0.0386947	0.0634558	0.06212	0.0230731	0.0521093	0.0303519	0	0.0159558	0.0212228	0.0177587	0	0.0721302	0.0198752	0.0203535	0.0149105	0	0.0149866	0.0139238	0.0171176	0	0.0286516	0	0	0.0176267	0	0	0	0.0771287	0	0.0197244	0	0	0.144903	0	0.00488172	0.0296231	0.0278254	0.00874417	0.0089453	0.0214652	0	0	0	0	0.0390225	0.0266323	0.0272159	0.0313599	0	0.0105114	0.175434	0	0.038967	0.0580548	0	0.0246277	0	0.020189	0.00127275	0.0504802	0.0440443	0	0.0110382	0	0.00511373	0.0790725	0.145966	0	0	0.0285308	0.0441955	0.109469	0.0147554	0.0303551	0	0.0315388	0.0160854	0	0	0	0	0.0364916	0.0460554	0.0156307	0	0.152806	0.036172	0	0.00310915	0	0	0	0	0.0866072	0.0336887	0.0241695	0.0418958	0	0.0618259	0.305613	0.0590861	0.0205529	0.0453576	0.0262832	0.0228771	0	0.0491097	0.0271199	0.0295186	0	0.0280453	0	0.00845137	0.032837	0.0303551	0.0203062	0	0.00456145	0.0281887	0	0.0885452	0.036827	0.0292764	0.0118775	0.0361643	0.00828267	0	0	0	0.0135423	0.0104078	0.0134657	0.0981044	0	0.0438281	0.00547593	0	0	0	0	0.0224333	0.0185281	0	0.0736777	0.0499585	0.02274	0.0446072	0.112893	0.0106037	0.0799912	0.0393757	0.0300504	0	0.00122775	0	0.0109202	0	0.0268872	0	0.013118	0.0113911	0	0	0.0074371	0	0	0.014073	0	0.00947621	0	0	0.0103911	0.00262505	0	0	0	0.0192153	0.00149793	0.0522146	0	0	0	0.00652423	0	0.0247182	0	0	0.00702705	0	0	0	0	0.0429033	0	0	0.0298587	0	0	0.0496981
CAGGTGCCAAGCCATT-1	0	0	0	0.051324	0.018833	0.00586374	0.0116457	0.0132875	0	0.0369619	0	0.0395329	0.0331791	0.0819015	0	0.0128024	0	0.0283935	0	0	0	0.0329936	0.0159131	0	0.0261914	0	0	0.0334045	0.042565	0.0214074	0	0.0152401	0.0199597	0	0	0.0615698	0.0521493	0.0876374	0.0476368	0.0446275	0.0177618	0.00280005	0.052015	0	0.00852953	0	0.0569733	0.0323207	0.00679895	0	0.0395608	0.0214324	0	0.033085	0	0	0	0	0.0295696	0	0.164805	0.0107388	0.0119785	0.0132177	0	0.0319791	0.00765988	0.00510804	0.000213209	0	0.0425458	0.0364404	0.022371	0	0.0332354	0.0261793	0.0162893	0	0.0111831	0.0119225	0.00226431	0	0.0234004	0.0395867	0.014552	0.0374325	0.0240101	0.00501361	0	0.0284011	0.0210797	0.0120411	0	0.0202464	0	0.042209	0.0272404	0.0301541	0.0376213	0.0332272	0	0.0200458	0	0.0173458	0.01501	0	0.0473688	0.0214496	0	0	0.0637037	0	0.0323377	0.0200853	0.0834415	0	0	0.011463	0.0178225	0.0139366	0	0	0	0	0	0	0.010487	0	0	0	0	0.00440292	0	0	0	0	0	0.0401448	0.013049	0.0321987	0.060531	0	0.0630011	0.0399205	0	0.05123	0.0592374	0.0111076	0	0	0	0	0.0521828	0.0739404	0.00171821	0	0	0	0	0.0281629	0.0120275	0	0	0.014715	0	0.0105175	0	0	0.0388307	0.0407789	0.0465063	0.0343874	0.0361866	0	0.0137062	0.0517226	0.0223194	0.0484012	0.00671058	0	0.00826205	0.0343154	0.0342661	0.0229026	0	0.0055126	0	0.0422426	0.0436162	0.031028	0.014688	0.159603	0.0706791	0.0276111	0.0348478	0.00822156	0.0508762	0.0388234	0	0.0172776	0.015937	0	0.0186315	0.0339983	0.00238383	0.0244159	0.036007	0.0447319	0.00631559	0.0451747	0.00724345	0.0280728	0.0226231	0.0672649	0.0436917	0.00121286	0.029706	0.0295302	0	0.0182673	0.00223888	0.0146935	0	0.00334097	0.0218885	0	0.0282533	0.0646753	0.00673649	0.0633938	0.0242226	0.0358641	0.208917	0.0692194	0.0298296	0.0301133	0	0.0179772	0.0346412	0.0255464	0	0.0250038	0.0278448	0.0287126	0.0605879	0.0246798	0.0288087	0.026099	0.00958327	0	0.0506836	0	0.00651224	0.0230089	0	0	0	0.0702558	0.00422945	0.00870211	0	0	0	0.0426316	0.00481253	0.0245091	0.0755613	0.0190875	0.0125539	0	0	0	0	0	0.0264605	0.274198	0.0205171	0.0200257	0	0	0.143889	0	0.0401636	0.0139019	0	0	0.0721649	0.022421	0	0.0467663	0.0496037	0	0	0.0398462	0.00362734	0.0171821	0.0345824	0	0.0256744	0.0611344	0.0442617	0.0453651	0.0168013	0.0499885	0	0.0179458	0.0171821	0	0	0.00244817	0	0	0.0332891	0.00843882	0	0.154066	0.0197952	0	0	0.0413326	0	0	0	0.0298443	0.0412371	0.0233798	0.0243986	0.0213517	0.0401809	0.073425	0.0572224	0.0227749	0.0220027	0.0295187	0.034321	0	0.0215245	0.0370488	0.032152	0	0.0387322	0	0.0153382	0.0527501	0	0	0	0	0	0.0178776	0.00177549	0.0420389	0.0512855	0.0248563	0	0	0	0.018299	0	0.0264922	0.0247817	0.0286623	0.0990282	0	0.0425735	0.00089403	0	0	0	0	0.0647378	0.0119416	0	0.0405726	0.0610708	0.0159954	0.0358112	0.0880107	0.011365	0.0473929	0.0266959	0.030299	0	0.00537298	0	0.0662085	0	0.0141926	0	0.0134633	0	0	0	0.00651648	0	0	0	0	0	0.010182	0	0.0233595	0	0	0	0	0.000859107	0	0	0	0	0	0.00532895	0	0.0226081	0	0.00277045	0.00270949	0	0	0	0	0.0665417	0.015439	0	0.0231386	0	0.00754972	0.0466976
CAGGTGCCACGGTGTC-1	0	0.0823106	0	0.0457634	0.0266828	0.0145094	0	0.00189822	0	0.0369102	0	0.0403295	0.0542144	0.110997	0	0.0100398	0	0.0435209	0	0	0	0.0289208	0.0259467	0	0.0242635	0	0	0.055809	0.0761805	0.0285926	0	0.0164437	0.00653833	0	0	0.0393619	0.0562332	0.0647621	0.0505067	0.0392804	0.020382	0	0.0682599	0	0.0115968	0	0.0691022	0.0625458	0.0271958	0	0.0264717	0.00822934	0.00624987	0.0433358	0	0	0	0	0.0545083	0	0.228737	0.0092175	0.0154629	0.00408971	0	0.03922	0.0100716	0.00568529	0.00568975	0	0.0580129	0.0272766	0.0289061	0	0.0325577	0.0282828	0.0255963	0	0.00664523	0.0308199	0	0.0024298	0	0.0405265	0.0177462	0.029496	0.0227598	0.00451858	0	0.0281708	0.0135372	0.00553646	0	0.0169495	0	0.0302857	0.0495976	0.0391152	0.0345782	0.045562	0	0.0134507	0	0	0.00520867	0	0.0735126	0.0158345	0	0	0.0228026	0	0	0.011593	0.0287896	0	0	0.00687285	0.0244686	0.0027921	0	0	0	0	0	0.0100603	0.0136667	0	0	0	0	0	0	0	0	0	0	0.0483916	0.0107715	0.023101	0.0500783	0	0.13313	0.00302827	0	0.0282878	0	0	0	0	0	0	0.0129821	0	0	0	0	0	0	0.00631986	0	0	0	0.0319852	0	0	0.0129439	0	0.0369247	0	0	0.0896248	0.00614391	0	0.0226133	0.0458043	6.94227e-05	0.0449667	0.00629057	0	0.00271746	0.0480083	0.0476901	0.0401442	0	0	0	0.04853	0	0.0743165	0.0247755	0	0.0725396	0.0276084	0.058142	0.0162768	0.0415722	0.0132548	0	0	0	0	0.0233615	0.0620712	0	0.0307458	0.0245238	0.0294615	0	0.0618915	0	0.0470976	0.0499284	0	0	0	0.0178185	0.0220803	0	0.0262856	0	0.032828	0	0.00488948	0.0389711	0	0.0239108	0.0137457	0.0307006	0.0438623	0.0243623	0.0558777	0.06212	0.0752741	0.0648001	0.0266896	0.00715569	0.0183546	0.021764	0.0253465	0.00429553	0.0345378	0.0139285	0.0129126	0.0128641	0	0.0139557	0.01581	0.00534017	0	0.0295143	0	0	0.0109369	0	0	0	0	0.00396511	0.0238387	0	0	0.185853	0	0.0120698	0.0375702	0.0475322	0.0186282	0.00848181	0	0	0	0	0	0.0216877	0.0104525	0.0160947	0.0221961	0	0.0170811	0.197991	0	0.0351992	0.0417578	0	0	0	0.0221346	0	0.0445309	0.0616418	0	0	0	0.00105002	0.0398834	0.0879289	0	0.00620137	0.0337703	0.0432204	0.0699821	0.00861764	0.0331271	0	0.0187858	0.020448	0	0	0	0	0	0.0438686	0.022286	0	0.176518	0.033881	0.00482305	0	0	0	0	0	0.0730163	0.018122	0.0172484	0.0369989	0	0.0667797	0.231787	0.0494687	0.0175268	0.0220027	0.039577	0.0157233	0	0.0392586	0.0207114	0.0237243	0	0.0330551	0	0.00609058	0.0283715	0	0	0	0.0187367	0	0	0.069874	0.0238832	0.0309151	0.0170051	0	0	0	0	0	0.0213037	0.0166463	0.0142293	0.0756753	0	0.0434326	0	0	0	0	0	0.0505323	0.0198167	0	0.0499025	0.0587768	0.0193448	0.0270031	0.0921471	0.0027434	0.0681937	0.00962518	0.0316893	0	0	0	0	0	0.00605466	0	0.0142635	0	0	0	0.00817106	0	0	0	0.0279631	0.00104134	0	0	0.00462281	0	0	0	0	0.0145762	0	0	0	0.00362734	0	0	0	0	0	0	0	0	0	0	0	0	0	0	0.0168767	0	0	0.0491845
CAGGTGCGTGCACGAA-1	0	0.059892	0	0.0221978	0.0353862	0.0352097	0	0.034217	0	0.0397997	0.0198004	0.0548499	0.0661111	0.0632302	0.0395189	0.0258743	0	0.056701	0	0	0	0.0190031	0.0290979	0	0.0239127	0	0	0.0773235	0.0849284	0.0164766	0.00162498	0.0135771	0.00994435	0	0	0.0461871	0.0553485	0.0479732	0.036649	0.0441577	0.0112785	0	0.151515	0	0.0195677	0	0.0624704	0.0910657	0.121273	0	0.0599698	0	0.0126538	0.0418349	0	0	0.0229519	0	0.044019	0	0.155427	0.00137815	0.0123863	0.00942332	0	0.0327977	0.00954173	0.00600397	0.00814374	0	0.0642234	0.0761741	0.0308936	0	0.0241631	0.0213891	0.0162472	0	0.00156401	0.0429643	0.0156903	0	0	0.0617809	0.0210408	0.0210277	0.0351803	0.0122721	0	0.0512544	0.0279869	0.0106275	0	0.0131672	0	0.0372279	0.060444	0.0632609	0.0272212	0.0679574	0	0.0291749	0	0.00351825	0.0183168	0	0.0166431	0.0317139	0	0	0.0348835	0.0110729	0.006212	0.0225145	0.0231895	0	0	0.00461486	0.032312	0.00808992	0	0	0	0	0	0.00134469	0.0283604	0.0121229	0.0151607	0	0.028146	0.0173969	0.00248547	0	0	0.0524628	0	0.0356631	0.00949204	0.0232089	0.0265072	0	0.0941835	0.00799199	0	0.0249495	0.0109638	0.00586622	0	0	0	0	0.0543464	0.0411226	0	0	0	0	0	0.000651736	0	0.0319097	0	0	0.0485682	0	0.0148912	0	0.0470944	0	0	0.1142	0.0128085	0	0.0245487	0.072723	0	0.0595994	0.0183276	0	0.0254564	0.0576303	0.0669172	0.0572288	0	0.00902062	0	0.0600993	0.0371839	0.0950178	0.0349462	0	0.0441855	0.0461754	0.0800325	0.015741	0.0482867	0.0206349	0	0	0.0230091	0.00378888	0.0479463	0.0599457	0.0137767	0.04945	0.0227372	0.0323756	0	0.0925974	0	0.0646586	0.0607961	0.0616011	0	0	0.0207967	0.0350225	0	0.0248387	0.00999688	0.0365833	0	0.00442281	0.0415359	0	0.0258955	0.0392105	0.0220459	0.0419056	0.0243623	0.0599012	0.144594	0.0242186	0.0573131	0.0463822	0.0109457	0.0428543	0.0246088	0.0299592	0.0894903	0.0536291	0.0387877	0.014503	0.00982663	0	0.0252577	0.0184612	0.0212478	0.00736377	0.0265258	0.0142803	0.0104578	0.0288827	0	0	0	0.04951	0.009318	0.0307934	0	0	0	0	0.0109166	0.0329036	0.043154	0.0193824	0.00719067	0	0	0	0	0	0.0218404	0	0.0272159	0.0344949	0	0	0.109085	0.0219549	0.0282904	0.0849734	0.0221459	0	0	0.0261606	0.00869713	0.0669251	0.0465735	0.0188645	0	0	0.0128321	0.0502968	0.134566	0	0.0151084	0.00943957	0.0481904	0.0733753	0.0193904	0.0315464	0	0	0.0192659	0	0	0.0160142	0	0.10342	0.0486391	0.0186466	0	0.18362	0.0172179	0	0	0	0	0.0388256	0	0.114068	0.00349517	0.033044	0.0430813	0.00879725	0.0784279	0.242669	0.0621894	0.0153015	0.0696513	0.025938	0.0196028	0	0.0435072	0.0193846	0.0385919	0	0.0271264	0	0.00395329	0.0362087	0.0595647	0.0199938	0	0.0277982	0.0119528	0.0187367	0.0415808	0.0496564	0.0440531	0.00658771	0	0	0	0.00893471	0.0227822	0.0181099	0.0274853	0.0185822	0.166316	0	0.032496	0.00122929	0.0204276	0	0	0	0.0289202	0.02311	0.0146764	0.060649	0.0468615	0.0227079	0.0540544	0.0443554	0.0116307	0.0790901	0.0214777	0.029035	0	0.0028985	0	0.0319206	0.0382916	0.0260312	0	0.0200929	0	0	0	0.00594799	0	0	0.00110457	0.00154976	0.00171821	0.00343643	0	0.00515464	0.00978427	0	0	0	0	0.00788616	0.0605193	0.00966916	0	0	0	0	0	0	0.0117211	0.00491233	0.00343643	0	0	0	0.0444653	0	0	0	0	0.0258253	0.0543864
CAGGTGCTCGTCCGTT-1	0	0.0436917	0	0.0234878	0.0258967	0	0	0.00428735	0	0.0440971	0	0.0316972	0.0393394	0.132016	0.0385643	0.00835523	0	0.0306343	0	0	0	0.0209906	0.0175956	0	0.0248914	0	0	0.0406682	0.0599967	0.0221649	0.00285037	0.011792	0.0059656	0.00616995	0	0.0413811	0.0529456	0.0380999	0.0453334	0.0288234	0.0254416	0	0.0790899	0	0.0297161	0	0.0643541	0.0488165	0.0505487	0	0.0271841	0.00232109	0.00141342	0.0359529	0	0	0	0	0.0402716	0	0.167741	0.00289948	0.0127881	0.000349012	0	0.0304331	0.00843522	0.00304859	0.00326084	0	0.0412371	0.0242698	0.0287984	0	0.0298052	0.0241869	0.0192541	0	0.00800364	0.0235872	0	0	0	0.0354069	0.0216256	0	0.0324427	0.00862272	0	0.0246614	0.0156123	0.00513191	0	0.0123735	0	0.0366465	0.0326933	0.0303232	0.0575872	0.0473445	0	0.0186921	0	0	0.00334998	0	0.03396	0.00595198	0	0	0.0177778	0.00934562	0.0167856	0	0.0316151	0	0	0.0124766	0.0166134	0	0	0	0	0	0	0.0363564	0.0305526	0	0	0	0	0	0	0	0	0	0	0.0477313	0.00678577	0.0249358	0.0615868	0	0.0805651	0.0159445	0	0.0194622	0	0	0	0	0	0	0.112384	0	0	0	0	0	0	0.0201643	0	0	0	0	0	0	0	0	0.0360151	0.0147766	0.101031	0.0497067	0.0316568	0	0.017926	0.0461862	0	0.0477127	0.00649103	0	0.00854232	0.0343231	0.0356	0.0291353	0	0	0	0.0411735	0	0.0558278	0.0116487	0	0.0648977	0.023987	0.0411037	0.000720541	0.0461237	0.0157257	0	0	0	0	0.0220679	0.0417885	0.0110523	0.0301935	0.0342968	0.0492979	0	0.0388674	0	0.035437	0.027878	0.034937	0	0	0	0.0211101	0	0.00958582	0.0230136	0.0241089	0	0.0038925	0.042781	0.00162276	0.0213753	0.0335712	0.0158367	0.0779215	0.0243344	0.0596292	0.106089	0.147603	0.0388123	0.0206058	0.0125719	0.020066	0.0225193	0.0057735	0	0.0404735	0.0280885	0.0197382	0.00763865	0	0.00433372	0.0148912	0	0	0.0340118	0	0	0.0196195	0	0	0	0	0	0.0112736	0	0	0	0.00493052	0.000199882	0.0256037	0.0437184	0.0123677	0.00491296	0	0	0	0	0	0.0208095	0	0.0115128	0.0110428	0	0.00283	0.310688	0	0.0301856	0.0122878	0	0	0.00286369	0.0152534	0	0.0446141	0.0510851	0.0122781	0	0	0.00931381	0.0103093	0.0438008	0	0.00845282	0.0234398	0.0440109	0.0678424	0.0164204	0.0265979	0	0.0235013	0.0126612	0.0196163	0	0	0	0	0.0482254	0.00838082	0	0.0706758	0.0178444	0	0	0	0	0	0	0.0289929	0.0148031	0.0228372	0.0327663	0	0.0418173	0.245704	0.0550315	0.00892749	0.0257732	0.0333663	0.0207374	0	0.0363636	0.0228697	0.0291565	0	0.0422064	0	0.00937334	0.0403699	0	0	0	0.000613648	0	0	0.124971	0.0218213	0.0509259	0.0116121	0	0	0	0.00117411	0	0.0245439	0.0151375	0.0078656	0.0637402	0	0.0561147	0	0	0	0	0	0.0624879	0.0208477	0	0.0945848	0.0682618	0.0181581	0.0308374	0.0514191	0.0124243	0.060307	0.0280323	0.0329147	0	0.000867017	0	0.0236732	0	0.01418	0	0.00691208	0	0	0	0.0105808	0	0	0	0	0	0.0025455	0	0	0	0	0	0	0	0	0	0	0.00801833	0	0.00901439	0	0	0	0	0	0	0	0	0	0	0	0	0	0	0	0.04873
CAGGTGCTCTACCTGC-1	0	0.00654557	0	0.0210634	0.0149923	0.000627284	0	0.00235641	0	0.0428186	0	0.0286471	0.0448828	0.135853	0	0.0160367	0	0.036981	0	0	0	0.0199039	0.0133607	0	0.027489	0	0	0.042518	0.0583201	0.0266635	0	0.00787296	0.00591998	0	0	0.0411223	0.0538093	0.0437332	0.0468151	0.0268303	0.022084	0.0151457	0.0893471	0	0.0233923	0.00479017	0.0642595	0.0518057	0.0455973	0	0.0242925	0.00617954	0.00125935	0.0287581	0	0	0	0	0.0419408	0	0.060567	0	0.0135258	0.00242519	0	0.0316404	0.00735987	0.00696004	0.0072073	0	0.0388598	0.0622852	0.023962	0	0.0291233	0.0175015	0.00870056	0	0.00975857	0.0203907	0	0	0	0.0437759	0.0159917	0	0.0330915	0.00438044	0	0.029642	0.0135323	0.00583647	0	0.0157895	0	0.0344337	0.0274704	0.0254054	0.0590287	0.0509876	0.000844034	0.0198723	0	0	0.0101688	0	0.0373964	0.00444714	0	0	0.0155785	0	0	0	0.0548301	0	0	0.00901547	0.024922	0	0	0	0	0.00150994	0	0.0330196	0.0139629	0	0	0	0	0	0	0	0	0	0	0.0407019	0.00442783	0.0181744	0.0637686	0	0.0859107	0.00110598	0	0.0107675	0	0	0	0	0	0	0.126511	0	0	0	0	0	0	0.0146739	0	0	0	0.0384175	0	0	0	0	0.0388884	0	0	0.0337279	0.0281162	0	0.0166686	0.0463154	0	0.0443284	0.00630966	0	0.012588	0.0343746	0.0321704	0.0289549	0	0	0	0.0442917	0	0.0545124	0.0103739	0	0.0595089	0.0254725	0.0429007	0.00432325	0.0469462	0.0193176	0	0	0.00796852	0	0.0129665	0.0330859	0	0.024714	0.0276015	0.044594	0.00876134	0.0441438	0.00384071	0.0311164	0.0390321	0	0	0	0.00646557	0.0223795	0	0.0246579	0	0.0298273	0	0.00137881	0.0252752	0	0.0207704	0.0975416	0.0118002	0.0781487	0.020395	0.0596292	0.114195	0.0129275	0.0360136	0.0220472	0.00205054	0.0169935	0.0199766	0.0060887	0.00329324	0.0376387	0.0160732	0.015071	0.00787675	0	0.0231195	0.01377	0.00174241	0	0.0261697	0	0	0.0197503	0	0	0	0.0504009	0.000572738	0.0170828	0	0	0.010882	0	0.00030751	0.0312396	0.0495627	0.0116873	0.0193076	0	0	0	0	0.0227186	0.0220695	0	0.0121797	0.0186391	0	0	0.237818	0	0.0381642	0.0673227	0	0.0142468	0	0.0221683	0.00988503	0.0465404	0.0467598	0	0	0	0.00328642	0.0180499	0.0409098	0	0.00805783	0.0429765	0.0367451	0.0788865	0.0121869	0.0204811	0	0.0168958	0.0111988	0	0	0.0011904	0	0.0227459	0.0459344	0.0191541	0	0.0961054	0.0128329	0	0	0	0	0	0	0.00990681	0.0188857	0.017574	0.034937	0	0.0511894	0.223998	0.0543179	0.0187937	0.011932	0.0366489	0.0132162	0	0.0510674	0.0228874	0.0234763	0	0.0394497	0	0.00754337	0.0424279	0.00595647	0	0	0.0110661	0	0	0.0966781	0.0210767	0.0401807	0.0142324	0	0	0	0	0	0.0201689	0.00472355	0.00190913	0.0545764	0	0.0510146	0	0	0	0	0	0.0607841	0	0	0.0839083	0.0690891	0.018071	0.0321758	0.0113911	0.00929666	0.0601708	0.0294005	0.0384076	0.00128024	0.00180998	0	0.00817106	0.00785469	0.00836449	0	0.000533509	0	0	0	0.00735225	0	0.000837078	0	0	0	0	0	0	0	0	0	0	0.0130298	0.000220284	0	0	0	0	0.0241297	0	0	0	0.0055409	0	0	0	0	0	0	0	0	0	0	0	0.0514636
CAGTAACAGACAGAGA-1	0	0	0	0.0271244	0.025324	0.00638193	0	0.0191294	0	0.0461146	0	0.044833	0.0700237	0.0902062	0.0756014	0.00997237	0	0.0426367	0	0	0	0.0338943	0.0249913	0	0.0228555	0	0	0.0718476	0.0612605	0.0347964	0	0.0108559	0.00500258	0	0	0.0407965	0.0570387	0.0444684	0.0409134	0.0388081	0.0113713	0.0344915	0.0880454	0	0.0195109	0	0.0820288	0.0965948	0.0579019	0	0.0498561	0.0129017	0.00471588	0.0310156	0	0	0	0	0.0398707	0	0.142397	0.00155713	0.0155809	0.00223726	0	0.0349296	0.00882873	0.00450373	0.0029473	0	0.0511304	0.0228379	0.0314663	0	0.0313187	0.0264883	0.0173253	0	0.00837812	0.0220279	0	0	0	0.0467962	0.0125449	0.0134593	0.0274864	0.00466824	0	0.0198268	0.0153033	0.0075365	0	0.0156209	0	0.0367593	0.0552712	0.0477651	0.0308997	0.0566284	0	0.0257211	0	0	0.00722946	0	0.0336905	0.00952317	0	0	0.021092	0	0.0437043	0.00744559	0.0234441	0	0	0	0.0289909	0.0076365	0	0	0	0	0	0	0.00999329	0	0	0	0	0	0.00233418	0	0	0.0178694	0.00605466	0.0357632	0.00565369	0.0272581	0.0388989	0	0.0873107	0.00256744	0	0.0201167	0	0	0	0	0	0	0	0.00223368	0.00149793	0	0	0	0	0.000671486	0	0	0	0.0274033	0.0233677	0	0	0	0.0378055	0	0	0.0936397	0.0169218	0	0.0300259	0.0520369	0.00187441	0.0378258	0.00582283	0	0.00500841	0.0475475	0.0571903	0.0609839	0	0	0	0.042599	0	0.088158	0.0107989	0	0.0556438	0.0334011	0.076506	0	0.0512844	0.00560465	0	0	0	0	0.0157328	0.0566722	0.0109285	0.0327198	0.0271344	0.0312646	0.00232191	0.0848654	0.00926487	0.0651871	0.0457904	0.0118366	0	0	0.0102329	0.0235207	0	0.0249593	0	0.0350246	0	0.00404098	0.0157129	0	0.0179466	0.0443211	0.029646	0.0299933	0.0241667	0.0499463	0.0808001	0	0.0590766	0.0255727	0	0.0185837	0.00840854	0.0159982	0.0382302	0.0677335	0.0260778	0.0134428	0.012523	0	0.0183467	0.00897357	0.00638885	0	0.0317062	0	0.00668194	0.0160419	0	0.297824	0	0.0193458	0	0.0202679	0	0	0.144903	0	0.0101786	0.042674	0.041354	0.0159006	0.0116733	0.0109567	0	0	0	0	0.0593738	0	0.022431	0.0225076	0	0.0166094	0.0826505	0	0.0359888	0.0303551	0	0	0	0.0295465	0	0.0581973	0.0510913	0.0152849	0	0	0.00616375	0.0299906	0.0587465	0	0.0148319	0.0193458	0.0465953	0.100651	0.0122696	0.0233219	0	0.0200458	0.0165728	0	0	0	0	0	0.0488164	0.0280424	0	0.170676	0.0182381	0.0103997	0	0	0	0	0	0.0700133	0.0146856	0.0189184	0.0304754	0	0.0586275	0.238946	0.053915	0.0276358	0.0437667	0.0247046	0.0221963	0	0.0320837	0.0291499	0.0199415	0.00369098	0.034251	0	0.00776688	0.0254334	0.0607102	0.0283245	0	0	0	0	0.0586483	0.0578465	0.0169721	0.0138293	0	0.010838	0	0	0	0.0165505	0.0163076	0.0106656	0.0634446	0	0.0434462	0.0112312	0	0	0	0	0.0349473	0.0134593	0.00651489	0.0664725	0.0603253	0.018543	0.0331947	0.0250095	0.0076377	0.0921034	0.0266641	0.0350162	0	0.00241119	0	0	0	0.00531828	0	0.0153227	0	0	0	0.00774681	0	0	0	0.00229095	0	0.00336006	0	0	0.0165617	0	0	0	0	0	0	0	0	0	0	0.0340779	0.0135046	0	0	0.000859107	0	0	0	0	0	0	0	0	0	0	0.0525128
CAGTAACAGCCAGAAC-1	0	0	0	0.0134788	0.0409451	0.0138003	0	0.0175585	0	0.0475151	0	0.0465481	0.0696124	0.097709	0	0.0128024	0	0.0538409	0	0	0	0.0575087	0.0230093	0	0.0247172	0	0	0.0717219	0.0755214	0.0255103	0	0.00989063	0.00672587	0	0	0.0478339	0.0542234	0.063856	0.035435	0.040174	0.019756	0	0.0875768	0	0.0157621	0.0412371	0.0798981	0.0859584	0.0253113	0	0.0475931	0	0.00484315	0.0344521	0	0	0	0	0.0393225	0	0.165879	0	0.0142775	0.00591531	0	0.0373089	0.00640921	0.00549287	0.00259613	0	0.0559011	0.0405928	0.0327831	0	0.0193338	0.0316429	0.0318712	0	0.00994214	0.0337945	0.0189403	0	0	0.0431026	0.01631	0	0.0337778	0.0076154	0	0.0338982	0.0219235	0.00940017	0	0.0207029	0	0.0284894	0.053271	0.0498164	0.0366336	0.0568742	0	0.0158457	0	0	0.013562	0	0.0576781	0.0194394	0	0	0.0162963	0	0.0291215	0	0.0648848	0	0	0.00125261	0.0210044	0	0	0	0	0	0	0	0	0	0	0	0	0	0	0	0	0	0	0.0395596	0.00302111	0.0270945	0.0400753	0	0.100547	0.00260694	0	0.0271859	0	0.00343643	0	0	0	0.0423826	0.0966018	0.00280641	0.0293858	0	0	0	0	0.0105265	0	0	0	0	0.0210767	0	0	0	0.0396729	0.0460481	0.0229095	0.0947968	0.0243674	0	0.0243117	0.0535877	0.0181193	0.0481736	0.0131539	0	0.0139163	0.0442128	0.0549614	0.0572102	0	0.0149628	0	0.0570956	0	0.105288	0.0178842	0	0.0629363	0.0434492	0.0793931	0.00580128	0.0587665	0.0227868	0	0	0	0.00634417	0.019177	0.0656004	0	0.0476675	0.0335544	0.0397788	0.00882326	0.0905427	0	0.0628258	0.0513316	0	0.00842743	0	0.0128802	0.0323682	0	0.0251402	0.0187962	0.0388384	0	0.0005091	0.012401	0	0.0213959	0.058243	0.0537464	0.0448098	0.0243623	0.051575	0.0855582	0.045819	0.0484603	0.0242236	0.00342228	0.0123846	0.0228214	0.0189503	0.00300687	0.0432967	0.0216178	0.0197571	0.0119245	0	0.0207713	0.013179	0.0108417	0	0.0246534	0	0.00400916	0.0224858	0	0	0	0	0.00718125	0.0308343	0.013173	0	0	0	0.0038285	0.0263324	0.0374834	0.0183616	0.0143085	0	0	0	0	0	0.0269187	0	0.020981	0.0193927	0	0	0.175522	0	0.0372876	0.0669062	0	0	0	0.0269439	0.0159942	0.0499689	0.05052	0.0220504	0.00255129	0.0233186	0.0162412	0.0366899	0.0982381	0	0	0.00842137	0.0515464	0.0843761	0.0171998	0.0307446	0	0.0182894	0.0117228	0.0625716	0	0.00640119	0.0841924	0.0752741	0.0416002	0.00388592	0	0.0804124	0.0135667	0	0	0	0	0	0.0251123	0.0771958	0.0182395	0.0215048	0.0363288	0.00142039	0.0804659	0.257045	0.059252	0.02416	0.0429235	0.0320764	0.0153234	0	0.036978	0.025771	0.0317938	0	0.0506149	0	0.00653759	0.0366229	0.0294387	0	0	0.0213754	0	0	0.0628293	0.0709049	0.0344088	0.00775285	0.009982	0	0	0.00300687	0.0374189	0.0173837	0.00951484	0.0364261	0.0699479	0	0.0359461	0.00868885	0	0	0	0	0.0549541	0.00816151	0.0220504	0.066595	0.0580011	0.0199313	0.0337674	0.0854652	0.010751	0.0758693	0.0180731	0.0377762	0	0	0	0	0	0.0216193	0	0.00823016	0	0	0	0.00459463	0	0	0	0.0223705	0	0	0	0	0	0	0	0	0	0.0104414	0.00687285	0	0	0	0.00744559	0	0	0	0	0	0	0	0	0	0	0	0	0	0	0.00343643	0.0572248
CAGTAACAGGCAATTA-1	0	0.063983	0	0.0106207	0.0475035	0.0186003	0	0.00733104	0	0.0394709	0.0171821	0.0481447	0.0659686	0.15819	0	0	0	0.0529854	0	0	0	0.0482275	0.0291264	0	0.0335426	0	0	0.0570667	0.0633851	0.045944	0	0.0173333	0.006736	0	0	0.0446714	0.0576461	0.0855174	0.0380995	0.0424819	0.0306867	0	0.120848	0	0.0173336	0.0412371	0.0779838	0.0695245	0.0216162	0	0.0344341	0.00961596	0.00421347	0.039891	0	0	0	0	0.0619375	0	0.113474	0.00381229	0.0163365	0.00397337	0	0.042094	0.0124093	0.00247735	0.00215299	0	0.0655897	0	0.0507044	0	0.0283625	0.0293554	0.0371437	0	0.00947954	0.0275814	0.00354298	3.47114e-05	0	0.0508498	0.0211169	0.0128866	0.0352851	0.00729881	0	0.0241841	0.0252618	0.0102638	0	0.0139085	0	0.0571002	0.0562544	0.0465356	0.0406428	0.0520074	0.0121179	0	0	0	0.0130649	0	0.0462233	0.0213822	0	0	0.0411149	0.0172367	0.0384615	0	0.0365279	0	0	0.0183688	0.0265925	0	0	0	0	0.0124961	0	0	0.00831457	0	0	0	0	0.0163588	0.00957445	0	0	0.0361207	0	0.0448864	0.00581446	0.0373376	0.0524442	0	0.107038	0.00987479	0	0.0339388	0	0	0	0	0	0	0.169276	0	0	0	0	0	0	0	0	0.0396007	0	0.00625606	0	0	0	0	0.0408569	0	0.0760596	0.0882247	0.0313964	0	0.0272347	0.0484859	0.0148218	0.0508869	0.0212963	0	0.0126246	0.0539017	0.0520057	0.0532739	0	0.0286369	0	0.065483	0	0.104465	0.00498836	0.150248	0.0676101	0.0546073	0.0743883	0.00424934	0.041755	0.0294387	0	0	0	0	0.0233225	0.0713002	0	0.0435061	0.0339238	0.0386943	0	0.0655069	0.00296476	0.0547802	0.0494845	0	0	0	0.0219931	0.0281411	0	0.0262856	0.0355097	0.0516452	0	0.00163336	0.0452712	0.00248186	0.0283306	0.0727817	0.0690922	0.0297012	0.0243064	0.0711913	0.0712838	0	0.0555536	0.0315165	0.0135053	0.0195944	0.0279697	0.024301	0.0406644	0.042452	0.0224099	0.0133765	0.00873908	0	0.00868652	0.0190521	0.0126002	0.004991	0.0446478	0	0	0.0337418	0	0	0	0	0.000396511	0.0246394	0	0.171821	0.112543	0	0.00432821	0.0352861	0.0378207	0.00875551	0.00985903	0.0373525	0	0	0	0	0.0366552	0	0.0175446	0.0313699	0	0	0.0946339	0	0.0330806	0.0203582	0	0	0	0.0160535	0.0378007	0.0678446	0.0517816	0	0.0124961	0	0.0160503	0.00992745	0.110457	0	0	0.0359128	0.0483182	0.0808749	0.0131877	0.00499427	0	0.031176	0.0239453	0	0	0.00539047	0	0.00130911	0.0462806	0.0168921	0	0.123368	0	0	0	0	0	0.0285163	0	0.0735891	0.0201486	0.0263942	0.0255842	0	0.0902545	0.142268	0.0575944	0.0178451	0.0117252	0.0333537	0.0220234	0	0.04005	0.0333294	0.0291171	0	0.0483869	0	0.0138435	0.0343772	0.0255441	0	0	0.009757	0.0162857	0.0317869	0.100515	0.0764032	0.0262505	0.0123937	0	0	0	0	0	0.0238694	0.0240303	0	0.132432	0	0.057151	0.0160925	0	0	0	0.0762559	0.0584521	0.00166094	0.0597795	0.0501561	0.0665255	0.0259565	0.0494906	0.0229095	0.00846	0.0706217	0.033537	0.0464233	0	0.0038731	0	0	0.0210277	0.0249109	0	0.0116038	0.0281914	0	0	0.00842561	0	0	0	0	0.0399354	0	0.0536942	0	0.00744559	0	0	0	0	0.00563926	0	0.010343	0	0	0	0	0.0300838	0	0	0.0103093	0	0	0	0	0	0	0	0.0106911	0.0313995	0	0.0643443
CAGTAACAGGCTCAGA-1	0	0.154639	0	0.0276471	0.0424163	0.0373098	0	0.0130584	0	0.0320807	0	0.0580138	0.063757	0.122222	0.0822833	0	0	0.0516466	0.00386598	0	0	0.0312901	0.0348301	0	0.0353773	0	0.00606147	0.0876676	0.088544	0.0249505	0.00935028	0.00946616	0.00733915	0.00932	0	0.0502439	0.049077	0.0630952	0.0359144	0.0399463	0.0255761	0	0.0450901	0	0.0189713	0	0.0592932	0.083774	0.0704652	0	0.0651803	0.0240851	0.00455511	0.0264128	0.0628375	0	0.000975775	0	0.0484372	0.00618557	0.187786	0.00238044	0.0235892	0.00252363	0	0.0402536	0.0143068	0.00731481	0.00864959	0	0.0704531	0.0116695	0.0368168	0.053551	0.0301108	0.0289597	0.0137625	0.0368361	0.0092152	0.0491415	0.0209915	0	0	0.0290857	0.0261937	0.00421371	0.0227997	0.0160827	0	0.0361723	0.0236454	0.0194004	0	0.0199586	0	0.04427	0.0664539	0.0668989	0.0339169	0.0772833	0	0.00846958	0.0186712	0	0.0146642	0	0.030254	0.0280641	0.0657216	0	0.0277511	0.00330915	0.0699621	0	0.0338043	0	0	0.0200911	0.024401	0	0	0	0.0107675	0.0176507	0	0.0146422	0.0228305	0	0.0374638	0	0	0	0.012276	0	0	0	0.0690558	0.0430242	0.0160701	0.0394406	0.0417357	0	0.286878	0.00887414	0.00949108	0.0211967	0.0211095	0	0	0.0344524	0	0	0	0.00761741	0.0559521	0	0.00725468	0.010882	0.00502247	0	0.00936835	0	0	0.029518	0.00378007	0	0.0591065	0	0.0240405	0	0	0.0955026	0.041185	0	0.0267475	0.0433401	0	0.0520748	0.0194635	0	0.0226049	0.0608981	0.0643373	0.0573526	0	0.0408792	0	0.0779814	0.0286369	0.100575	0.00922847	0.0870561	0.0478434	0.047729	0.0766099	0.0290064	0.0677841	0.0199476	0	0	0	0.0285488	0.0517724	0.0742378	0	0.0591473	0.024293	0.0247603	0.0321971	0.0989619	0	0.0640987	0.0664662	0	0.00482736	0	0.0314369	0.0334368	0	0	0	0.0459448	0	0.0103093	0.0330196	0.0317869	0.0235247	0.0617676	0.0460008	0.0387644	0.0243623	0.0545604	0.0726055	0.124693	0.0689332	0.0331933	0.00739609	0.0474227	0.0224941	0.0285523	0.0829038	0.0522753	0.0118203	0.0201926	0.0134304	0	0.0296869	0.0288393	0.0241034	0	0.0403046	0	0.0306309	0.0145146	0	0	0	0.0630011	0.00541898	0.0406878	0.0261823	0	0.201031	0	0.0168669	0.0329578	0.0442695	0.0324022	0.0293189	0	0	0	0	0	0.0591065	0	0.0109183	0.0417496	0	0.0292433	0.0332188	0	0.0359452	0.0341039	0.0543464	0	0	0.0385587	0	0.0495051	0.0461978	0.0170747	0.0434239	0.0227459	0.00964108	0.0857371	0.0630557	0	0.00146147	0.0279793	0.0534066	0.110398	0.0204591	0.013425	0	0.0157885	0.0329507	0	0	0.0232015	0	0.0664376	0.0400607	0.00720635	0	0.00515464	0.00705183	0	0	0	0.00614391	0	0	0.0990991	0.020736	0.0270513	0.0456472	0.0601604	0.0468604	0.189633	0.0576253	0.02523	0.0496214	0.0406816	0.0316194	0	0.0573987	0.0249395	0.036297	0	0.0487268	0	0.0115525	0.0437352	0	0.00229095	0	0.0165685	0	0.00740468	0.0407216	0.103379	0.0357834	0.0181703	0	0	0	0.00922108	0	0.0201332	0.0171021	0.0322515	0.100802	0.0386462	0.0292233	0.0106725	0	0	0	0	0.0401409	0.0247136	0	0.0194119	0.0603193	0.0254845	0.049171	0.190722	0.0121191	0.0655735	0.0345393	0.0370083	0.0228421	0.00445533	0	0.0575792	0	0.0250431	0.00553646	0.0181864	0	0.0325029	0	0.00771287	0	0	0.0157503	0	0.0298865	0.0122693	0	0.030396	0	0	0	0	0	0.00894352	0.0285414	0.0131393	0	0	0	0	0.0309278	0	0	0	0	0	0	0	0.0126002	0	0.0402062	0	0	0.0309278	0.0551281
CAGTAACAGTCCGGTC-1	0	0.0970381	0	0.0467421	0.0325562	0.0142366	0	0.00327279	0	0.0454975	0.0174549	0.0422667	0.0671231	0.198855	0	0	0	0.0491445	0	0	0	0.0356272	0.0192402	0	0.0316686	0	0	0.0733975	0.0744303	0.0242659	0	0.0188742	0.0129449	0.00606581	0	0.0436591	0.0530137	0.0396386	0.035877	0.0413606	0.0253164	0	0.134281	0	0.0251815	0	0.0639529	0.0718683	0.0362488	0	0.0573017	0.0110026	0.00653792	0.0467346	0	0	0.00653345	0	0.067673	0	0.130656	0.00587056	0.0156248	0.00423289	0	0.0258424	0.00261044	0.00505993	0.00492471	0	0.0478636	0.0775344	0.0423336	0	0.0347904	0.0269707	0.0279799	0	0.00197521	0.0192992	0.00913716	0	0	0.0453328	0.0155556	0	0.0291859	0.0100675	0	0.0197931	0.0219578	0.0109593	0	0.0158099	0	0.0404952	0.0466446	0.0466073	0.0492165	0.0648255	0	0.0212087	0	0	0.0144049	0	0.071828	0.0321744	0	0	0.0293547	0.00161821	0	0.0102895	0.0641721	0	0	0.00697174	0.0277539	0	0	0.0249459	0	0	0	0	0.0163131	0.00353188	0	0	0	0.00490407	0	0	0	0	0	0.0495089	0.00796474	0.0239227	0.0476635	0	0.0921471	0	0	0.0180112	0.0115366	0	0	0	0	0	0.0071274	0	0	0	0	0	0	0.0114548	0.00552283	0	0	0	0.000114548	0	0	0	0.0378777	0	0.119129	0.0894512	0.0305634	0	0.0179524	0.0453256	0	0.0455085	0.018299	0	0.0262119	0.0534152	0.0545224	0.0478238	0	0.0100229	0	0.0568792	0.0183276	0.088672	0.0134501	0.137457	0.0586462	0.0426302	0.0722412	0.000295607	0.0542821	0.032417	0	0	0	0	0.0288473	0.0637255	0.0205257	0.0352618	0.03443	0.0397443	0.0015789	0.0773912	0	0.0545164	0.0678551	0.0350006	0	0	0	0.0261194	0	0.00337614	0.0364469	0.0411338	0	0.00345764	0.0213407	0	0.0225285	0.0578024	0.0485372	0.0620017	0.0278825	0.0623747	0.118865	0.034037	0.0520227	0.0235936	0.0120911	0.0253756	0.016943	0.0228711	0.0158935	0.0306154	0.0471351	0.0237236	0.0111587	0	0.0124284	0.0198333	0.0126325	0	0.0271463	0	0	0.0379733	0	0	0	0.0708922	0	0.0323188	0	0	0.130584	0	0.00839503	0.029352	0.0436884	0.0197283	0.0158645	0.00522934	0	0	0	0	0.00668194	0	0.0138472	0.0182472	0	0	0.203807	0	0.0324425	0.121472	0	0	0	0.0180834	0.0111578	0.0586452	0.0542283	0	0.0133812	0	0.00182731	0.0225971	0.11182	0	0.0148912	0.0256459	0.0461125	0.0872939	0.0159953	0.0036197	0	0.0232341	0.0247983	0	0	0.0154527	0	0	0.0492357	0.0143257	0	0.156701	0.0145511	0.00696328	0.0126002	0	0	0	0	0.056732	0.0160073	0.0252668	0.03248	0.00476518	0.0685649	0.31449	0.055759	0.0238318	0.0512918	0.0340002	0.0319112	0	0.0412267	0.0234977	0.0292667	0	0.0374231	0	0.0130193	0.0375418	0.0552119	0.00499844	0	0	0.00901439	0.00425462	0.0953036	0.0375143	0.0372693	0.0150239	0	0	0	0.0027205	0.0316915	0.0234608	0.0192883	0.0188113	0.0736799	0.0038728	0.0471827	5.58768e-05	0	0.00130911	0	0	0.0568345	0	0.0144616	0.0942263	0.0614648	0.0184605	0.0351661	0.0769378	0.0168733	0.0680115	0.0214618	0.0363009	0	0	0	0.112027	0.00687285	0.0308208	0	0.00484866	0.00903653	0	0	0.00908744	0	0	0	0	0.0274393	0.0191931	0.00715922	0.00572738	0	0	0.00290187	0	0	0	0	0.00892797	0	0	0	0	0	0	0	0	0	0	0	0	0	0	0	0.0193967	0	0	0.0514349
CAGTAACCAAGGGTCA-1	0	0.0873834	0	0.00474872	0.0366777	0.00490918	0	0.00968745	0	0.0338396	0.0230186	0.0408589	0.051826	0.0851661	0	0	0	0.0265321	0	0	0	0.0243976	0.0140214	0	0.0294659	0	0.00529782	0.0445768	0.0695252	0.0277023	0.00639335	0.0162111	0.0156667	0.0127825	0	0.0352466	0.0535617	0.04917	0.0367922	0.0319692	0.0134582	0	0.0695095	0	0.0111329	0	0.0943088	0.0869607	0.0429738	0	0.0237058	0.00195937	0.00470918	0.0238251	0	0	0	0	0.0416708	0	0.146191	0.0106493	0.0126422	0.00540521	0	0.0382983	0.00754299	0.00399864	0.00351168	0	0.0313694	0.0237686	0.0147492	0	0.032961	0.0169392	0.0308857	0	0.00781273	0.0296384	0	0	0.000572738	0.04314	0.0153687	0	0.0251805	0.00524386	0	0.0203097	0.0163114	0.00523646	0	0.00835848	0	0.0390937	0.0387897	0.0369307	0.0333722	0.0427598	0	0.026884	0.00091638	0	0.0122977	0	0.0674483	0.0181367	0	0	0.0230775	0.0148185	0.0151555	0.0173599	0.0357643	0	0	0.00604877	0.020889	0	0	0	0.0516609	0	0	0	0.022712	0	0	0	0	0	0	0	0	0	0	0.0476499	0.00517139	0.0233969	0.0414424	0	0	6.58319e-05	0	0.0249277	0.030846	0	0	0	0	0	0	0	0	0	0	0	0	0.00748509	0	0	0	0	0.0396907	0	0	0	0.0354472	0	0.0769759	0.0391313	0.0323336	0	0.0192624	0.0399183	0.00423479	0.0349679	0.0089538	0	0.0169262	0.0363798	0.0420373	0.0500891	0	0.027921	0	0.043859	0	0.049569	0.0145956	0	0.0570757	0.0247134	0.058849	0.00219857	0.0408715	0.0147685	0.0111944	0	0.0241546	0	0.0161224	0.031973	0	0.0271431	0.0303773	0.0372226	0.0153246	0.0501933	0.000168452	0.0541731	0.0287514	0	0	0	0.0045819	0.0313296	0	0.0257431	0	0.0333895	0	0.0119002	0.0366801	0	0.0270126	0	0.00889107	0.0330436	0.0243623	0.0470182	0.107498	0	0.0307822	0.0245927	0	0.0179772	0.0144128	0.0257386	0	0.0479017	0.00980966	0.0216978	0.0140932	0.0270749	0.0146239	0.0132155	0.00650178	0.00589102	0.0286883	0	0.00738195	0.0248186	0	0	0	0	0.0104194	0.0332655	0.00433644	0	0	0	0.00270609	0.0226045	0.0303033	0.0156397	0.0104682	0	0.00229095	0.000348623	0	0	0.0270714	0.0882016	0.0100338	0.0284962	0.0614738	0.0173169	0.0880254	0	0.0315091	0.0774758	0	0	0	0.028898	0.00806075	0.0542258	0.0391264	0	0	0.0460645	0	0.0258253	0.0723286	0	0.00675435	0.0314369	0.0334981	0.0994402	0.0133176	0.022268	0	0.0184422	0.0146596	0	0	0.0144869	0	0	0.0373954	0.0151667	0	0.105384	0.0121707	0.0151926	0	0	0	0	0	0.0418563	0.0153024	0.0286791	0.0373139	0	0.0670773	0.197194	0.0479381	0.0210846	0.0468531	0.024168	0.0289503	0	0.0360304	0.0144533	0.0217404	0	0.026069	0	0.0171263	0.0343707	0	0	0	0.00668876	0	0	0	0	0.0231291	0.0243745	0	0	0	0	0	0.0110337	0.00849869	0	0.0557588	0.0223913	0.0476463	0.00846534	0	0	0	0	0.0472396	0.00967927	0	0.0664376	0.0490979	0.014378	0.031169	0.0431462	0.00729298	0.0863923	0.0435122	0.0269992	0	0.00076576	0	0.0156548	0.0377189	0.00661481	0	0.00630011	0	0.00794674	0	0.00694073	0	0	0	0.0077488	0.0229616	0	0.0372279	0	0	0	0	0	0.00211913	0	0	0.00798464	0	0	0	0.0347938	0.0112136	0	0	0.00881135	0	0.0392734	0	0	0.0466521	0.00552816	0	0	0	0	0.0549355
CAGTAACCAAGTCTGT-1	0	0.101784	0	0.0271467	0.110774	0.00335461	0	0.0140075	0	0.0420981	0	0.0705241	0.0678897	0.0598511	0.0127911	0.00848999	0	0.0902993	0.0270619	0	0.039328	0.100312	0.0365602	0.0045819	0.0319605	0.00414133	0	0.087654	0.0764973	0.0341248	0	0.0300382	0.0162546	0	0	0.0532765	0.0585933	0.0988443	0.0374832	0.0487396	0.0170523	0	0.161043	0	0.00960874	0	0.0620692	0.0758883	0.0227987	0	0.0524544	0.0279737	0.00787766	0.0305641	0	0	0	0	0.0596138	0	0.240979	0.00255942	0.0161166	0.00827785	0	0.0293465	0.0121054	0.00702318	0.00978671	0	0.0859394	0.082331	0.0564856	0	0.0289425	0.0309035	0.0410265	0	0.0122698	0.0333987	0.0278377	0	0.0182458	0.060093	0.0198503	0.0166503	0.0386766	0.0127556	0	0.0313265	0.0290416	0.0136502	0	0.0198685	0	0.0294222	0.0807297	0.0775284	0.0385398	0.098564	0.125399	0.00511993	0.00435281	0	0.0253193	0	0.0156998	0.0265481	0	0.0105956	0.0877434	0.0173821	0.0457309	0.00282419	0.0365534	0	0	0.0112487	0.0202686	0.0039853	0	0	0	0.0134854	0	0	0.00999329	0	0	0	0	0	4.32255e-05	0.173349	0	0.0110729	0.0114548	0.0443919	0.00549962	0.032505	0.0382911	0	0.0959654	0.00354176	0.0322369	0.0500082	0	0.00364469	0	0	0	0	0.0828561	0.0156357	0.0125562	0	0	0	0	0.0094403	0	0.0847652	0	0.0363028	0.0189003	0.0250616	0	0	0.0429216	0.0352806	0.106987	0.139794	0.0308237	0	0.0241801	0.0454754	0.00177028	0.0539145	0.0110157	0	0.0329994	0.0777109	0.082692	0.0667611	0	0	0	0.0634466	0.0126883	0.146534	0.027399	0.147957	0.0671112	0.0927998	0.101214	0.0448029	0.0480978	0.0273932	0	0	0	0.0309278	0.0285122	0.103948	0.00622272	0.0810902	0.0293792	0.0370768	0.00442711	0.135438	0.000640119	0.0682554	0.0418814	0.0691103	0	0	0.0316406	0.0363432	0	0.126183	0	0.0548121	0.0724513	0.0104578	0.0181533	0	0.0295867	0.131553	0.108875	0.0362496	0.0398123	0.0673504	0.0689929	0	0.0926694	0.0433976	0.00469503	0.0244458	0.0330929	0.0196115	0.0604238	0.0446388	0.0105043	0.0260241	0.0233922	0	0.00931653	0.0172671	0.0128261	0	0.0425258	0	0.0135972	0.035243	0	0	0	0	0.00775399	0.0268602	0	0	0	0	0.0118007	0.0276473	0.0364615	0.0152314	0.00953459	0	0	0	0	0	0.0175258	0.0400916	0.0221265	0.0571833	0	0	0.0348048	0	0.0379616	0.0259294	0.00483645	0	0	0.0219746	0	0.0599967	0.0465491	0	0	0	0.0185594	0.0605019	0.244695	0	0.013173	0.0274278	0.0728418	0.0780004	0.0194052	0.0553952	0	0.0209622	0.0297702	0	0	0.00505357	0	0	0.0381891	0.0174141	0.00744559	0.420046	0.0503651	0	0	0.0267278	0.00374883	0.0241756	0	0.132519	0.0247599	0.0252728	0.0333562	0	0.0693533	0.129553	0.0611585	0.0177893	0.0396939	0.0287781	0.0351747	0	0.0431011	0.0148204	0.0362104	0	0.0454036	0	0.014053	0.029077	0.0404353	0	0	0.00182049	0.00488072	0	0.026575	0.113517	0.0296169	0.0203383	0	0	0	0.0117125	0	0.0214054	0.0278178	0.0191676	0.145882	0.0101729	0.057942	0.00391138	0	0	0	0	0.0567195	0	0.0531214	0.0571514	0.0582556	0.0242062	0.055031	0.0897289	0.00721398	0.0696611	0.04846	0.0446297	0	0.00174669	0	0.0285605	0	0.0225067	0.045819	0.00908535	0.000445463	0	0	0.00467948	0	0	0	0	0.0180152	0.00364007	0	0	0.012457	0	0	0	0	0	0	0.000842261	0	0	0.000771951	0	0	0	0.0231759	0	0	0	0	0	0	0.0288859	0	0.09874	0.0273566	0.0253567	0.0607828
CAGTAACCAATCTGCA-1	0	0.0834561	0	0.0177938	0.0284684	0.00970927	0	0.0176894	0	0.0394893	0.0211095	0.0432821	0.0561373	0.102291	0	0.00626642	0	0.0370096	0	0	0	0.029704	0.0182088	0	0.0258971	0	0	0.0587656	0.0734608	0.0252707	0.0051946	0.00551805	0.0102941	0	0	0.0393901	0.0548389	0.0543673	0.0422021	0.0369943	0.0119556	0	0.0674268	0	0.014361	0	0.086568	0.0807899	0.0108635	0	0.0302992	0	0	0.0208234	0.00286369	0	0	0	0.0317706	0	0.270762	0.00261312	0.0132479	0.00329324	0	0.0274148	0.00750014	0.00704122	0.00746231	0	0.047598	0.0606386	0.0181759	0	0.0296847	0.021823	0.0219662	0	0.00680677	0.0302681	0	0	0	0.0314936	0.0220859	0	0.0247837	0.00683832	0	0.0200683	0.0150408	0.00232732	0	0.0162518	0	0.0324421	0.048131	0.039478	0.0398301	0.0462102	0	0.0245409	0	0	0.00519786	0	0.0435954	0.0221795	0	0	0.0126002	0.0138912	0	0	0.0134912	0.0255823	0	0.0051258	0.0267596	0.00787514	0	0	0	0	0	0	0.020974	0.0154639	0	0	0	0	0	0	0	0.00977472	0	0.0362014	0.0050977	0.0164719	0.0426808	0	0.080056	0.00476623	0.0252823	0.0226913	0	0	0	0	0	0	0	0	0	0	0.0235459	0	0	0.00726784	0	0	0	0.0155961	0	0	0	0	0.0376419	0.0297824	0	0.0660673	0.0299386	0	0.0189662	0.0500191	0.00472075	0.0472248	0.00726422	0	0.00322927	0.0364274	0.0459307	0.0480802	0	0	0	0.0237368	0	0.0778705	0.0117504	0.00420008	0.06542	0.0285008	0.0652765	0.00242028	0.0507177	0.0138357	0	0	0	0	0.0318395	0.0418286	0	0.0290888	0.0296687	0.030485	0.0135909	0.0709479	0.00522202	0.0550721	0.034307	0.037928	0	0	0.00241823	0.0310561	0	0.0408754	0	0.0371404	0	0.00260914	0.0215897	0	0.0228014	0.00114548	0.0201185	0.0369083	0.0352583	0.0557668	0.0672306	0.0487645	0.0377298	0.0277873	0	0.0152416	0.0177108	0.0267995	0.0597079	0.0603631	0.0151471	0.0111234	0.0141189	0	0.0172776	0.014535	0	0	0.0233758	0	0.00483645	0.0167218	0	0	0	0	0.00850295	0.020601	0	0	0	0	0.00114548	0.0310532	0.0358771	0.0148175	0.00496593	0	0	0	0	0	0.0267659	0	0.0139342	0.0174434	0	0.0196415	0.0472288	0	0.0318007	0.0794023	0.0281278	0	0	0.00776565	0.00195155	0.0554902	0.0401863	0	0	0	0.00999564	0.0376966	0.0424917	0	0.013331	0.0301005	0.0460273	0.0960903	0.00927304	0.0254066	0	0.0186522	0.0166825	0	0	0.00642365	0	0	0.0392332	0.022808	0	0.128064	0.011419	0.01046	0	0.00143184	0	0	0	0.0815145	0.0190031	0.0195756	0.0412715	0	0.0560688	0.246449	0.0531264	0.0130991	0.0342688	0.0222536	0.0132486	0	0.0418099	0.0183409	0.0273497	0	0.0349181	0	0.00935937	0.0228124	0.014433	0	0	0.00398871	0	0	0.0364834	0.0293814	0.0219868	0.010442	0	0.0065204	0	0	0	0.0125842	0.0184939	0.0253277	0.043565	0.00979109	0.0379916	0.00433046	0	0.00810015	0	0	0.0476666	0.0179267	0	0.0681776	0.0465766	0.0182726	0.026985	0.0897289	0.00606851	0.08244	0.00828879	0.027503	0	0.000278458	0	0	0	0.00536863	0	0.000768881	0	0	0	0.00321157	0	0	0	0	0.0151515	0.00109457	0	0	0.00276823	0	0	0	0	0	0.00400916	0.00552523	0	0	0	0	0	0	0	0	0	0	0	0	0	0	0	0	0	0	0.045547
CAGTAACCAATGAATG-1	0	0.0832924	0	0.011021	0.00896166	0.0119457	0	0.0107347	0	0.0381443	0	0.0407111	0.0660173	0.0544674	0	0	0	0.0358068	0	0	0	0.024241	0.0287985	0	0.0300963	0	0	0.0589165	0.0707251	0.029345	0	0.0066926	0.00639642	7.81006e-05	0	0.0356451	0.0560113	0.0419039	0.042532	0.0296467	0.0146315	0	0.0452983	0	0.0155539	0	0.0958112	0.0969011	0.0487751	0	0.0346856	0	0.00257899	0.0243727	0	0	0	0	0.0377516	0	0.0534078	0	0.0116487	0	0	0.0253006	0.00501048	0.00420609	0.00211537	0	0.0409299	0.0365836	0.0217347	0	0.0297844	0.0263737	0.0186814	0	0.00135842	0.0273235	0.00729908	0	0	0.0444257	0.017805	0	0.0267502	0.00287808	0	0.02474	0.016537	0.00683194	0	0.0133823	0	0.039341	0.0518021	0.0405765	0.035996	0.0525661	0	0.0276129	0	0	0.00353368	0	0.03396	0.00828785	0	0	0.0149675	0.00165458	0.0181073	0	0.0118111	0	0	0.00330457	0.0214498	0	0	0	0	0	0	0.0163355	0.0104673	0	0	0	0	0	0	0	0	0	0	0.0448425	0.0046087	0.0199327	0.0401454	0	0.085147	0.00587221	0	0.0137348	0	0	0	0	0	0	0	0	0.0282844	0	0	0	0	0	0	0	0	0	0	0	0	0	0.037921	0	0.101947	0.062816	0.0259294	0	0.0220603	0.0486269	0	0.0408726	0.00601375	0	0	0.0415267	0.0472274	0.057327	0	0	0	0.0416062	0	0.0782016	0.00911761	0	0.0599736	0.0322175	0.0704667	0.003381	0.0546599	0.00466372	0	0	0	0	0.029907	0.0539702	0.0186682	0.0284643	0.0288074	0.0371139	0	0.0483534	0	0.0552921	0.0335767	0	0	0	0.0165967	0.0269614	0	0	0	0.0337983	0	0.0150821	0.0145924	0	0.0268839	0.0353335	0.0392007	0.0270955	0.0243623	0.050877	0.216935	0.0428735	0.0444885	0.0226518	0.00217782	0.0220605	0.0145387	0.0234477	0.0701604	0.0536522	0.0151836	0.0255034	0.0107662	0	0.0168958	0.0181576	0.0103577	0	0.0333913	0	0.0114335	0.0278	0	0	0	0	0	0.0246745	0	0	0	0	0	0.0428604	0.0352626	0.0147437	0.0054228	0	0	0	0	0	0	0	0.0118607	0.0156146	0	0.0354087	0.117367	0	0.0329708	0.00156201	0	0.0153207	0	0.0154892	0	0.0511302	0.0473677	0.0498282	0.00270749	0.0234822	0.0100502	0.0526572	0.0740741	0	0.00839357	0.00515464	0.0421365	0.0787352	0.0123759	0.0122337	0	0.0245132	0.0130389	0.0378007	0	0.000606428	0	0	0.039025	0.0192411	0	0.205613	0.0333083	0	0	0	0	0	0	0.0367017	0.0189738	0.0321155	0.0415693	0	0.0747237	0.208362	0.0552231	0.0193451	0.0687603	0.0266409	0.0158313	0	0.0396543	0.0210078	0.0160406	0	0.0426595	0	0.00695667	0.032248	0.0219931	0	0	0	0	0	0.0723368	0.0462199	0.018019	0.00770369	0	0	0	0	0	0.0117402	0.0167264	0.0162148	0.0588257	0	0.0453008	0	0	0	0	0	0.0443246	0.00896334	0	0.0624765	0.0635405	0.019134	0.0385121	0.021764	0.00667536	0.099062	0.0195208	0.0316687	0	0.000531602	0	0.0270332	0.00924562	0.00668404	0	0.0132436	0	0	0	0.0073268	0	0	0	0	0	0.0129057	0	0	0	0	0	0	0.00624284	0	0	0	0	0	0	0.0380871	0.00608911	0	0	0	0	0	0	0	0	0	0	0.00427644	0	0	0.0559002
CAGTAACCACTGAAGG-1	0	0.146621	0	0.0223535	0.00981515	0	0	0.00469645	0	0.0425636	0.0192549	0.0323445	0.0378494	0.148912	0	0.0101745	0	0.0355276	0	0	0	0.0227039	0.0155376	0	0.0305207	0	0	0.0281648	0.0681878	0.0295767	0	0.00379112	0.00645217	0	0	0.0326915	0.050989	0.0268759	0.0474501	0.0336038	0.0292583	0	0.0600333	0	0.0138877	0	0.056415	0.0348837	0.047334	0	0.0259269	0	0.00166797	0.03709	0	0	0	0	0.0400916	0	0.012457	0.00776775	0.0144454	0.00255047	0	0.0330333	0.00675207	0.00551993	0.0010535	0	0.0291808	0.0282073	0.0165409	0	0.0379566	0.0245097	0.0208544	0	0.0149132	0.0259741	0	0	0	0.0465344	0.0193554	0.0124775	0.0316091	0.0156855	0	0.0422927	0.0182197	0.0127139	0	0.0159814	0	0.0408553	0.0212421	0.0267658	0.0666472	0.0455257	0	0.0131903	0	0	0.0120059	0	0.0375985	0.00617658	0	0	0.0237953	0	0.0231738	0	0.0625939	0	0	0.00271947	0.0284579	0	0	0	0	0	0	0.0369042	0.0142789	0	0	0	0	0.0142468	0	0.041428	0	0.00381825	0	0.0544977	0.00527187	0.0220704	0.0700581	0	0.0780196	0.0167213	0	0.017433	0	0	0	0	0	0	0.117857	0	0	0	0	0	0	0.0047004	0	0	0	0.0343643	0	0	0	0	0.0369199	0	0	0.0217756	0.00911174	0	0.0172414	0.0480424	0.00902496	0.0583749	0.0113211	0	0.00809144	0.0355406	0.0312551	0.0223281	0	0.0123139	0	0.0256332	0	0.0563983	0.0129051	0	0.0602167	0.0244196	0.0330212	0	0.0578587	0.0320733	0	0	0	0	0.0335461	0.0419114	0.00628464	0.0264181	0.0374562	0.0490698	0	0.0324384	0	0.0218815	0.0248855	0	0	0	0.00613466	0.028607	0	0.0105504	0	0.0243739	0	0	0.01392	0.0432417	0.0329331	0.0282844	0.0317188	0.0514263	0.0197525	0.0765213	0.114459	0.0814924	0.0216774	0.0266578	0.0171821	0.0216562	0.0268117	0.0183584	0	0.0384602	0.0442105	0.0179679	0.00937617	0	0.0150248	0.0140655	0.000806673	0	0.0290407	0	0	0.0341027	0	0	0	0.0451826	0	0.0170302	0	0	0	0	0.00325961	0.0295146	0.0446401	0.011778	0.0116004	0	0	0	0	0.00715922	0.00897289	0	0.0164861	0.0328571	0	0.00077488	0.213323	0	0.0372743	0.0333229	0	0	0	0.0128024	0	0.0468733	0.0514609	0.0250215	0	0.0225822	0.0101456	0.00836544	0.0189276	0	0.0144962	0.025158	0.0444747	0.0300633	0.0112658	0.0290493	0	0.0113593	0.0157686	0	0	0	0	0	0.0476259	0.0211405	0	0.0136312	0.0108462	0	0	0	0	0	0	0.0141636	0.0163891	0.021963	0.0380813	0	0.0525282	0.0546392	0.0532165	0.0128661	0.0238641	0.0360997	0.0259785	0	0.0274498	0.0289509	0.023063	0	0.0421686	0	0.00244461	0.0374512	0	0	0	0	0	0	0.0424399	0.0232532	0.0337152	0.00938995	0	0	0	0	0	0.0253771	0.0254776	0.030546	0.0301149	0.00180003	0.0484645	0	0	0	0	0	0.0813164	0	0	0.0785306	0.0603859	0.0158763	0.0237897	0	0.00743302	0.0512226	0.0203958	0.038164	0.0159693	0.000639188	0.000286369	0.0326079	0	0.00495953	0	0.0104976	0	0	0.0119457	0.0083153	0	0	0	0.00343643	0	0	0.029496	0	0	0	0	0	0	0	0	0	0	0	0.00186762	0	0	0	0	0	0	0	0	0	0	0	0	0.0163421	0	0	0.064275
CAGTAACGTGGGTCAA-1	0	0.0348552	0	0.0367664	0.0250432	0.0156276	0	0.0180331	0	0.0363929	0.0196913	0.0365993	0.0472152	0.12205	0	0	0	0.0267003	0	0	0	0.0278243	0.0147011	0	0.0309597	0	0	0.0501339	0.0637499	0.0297459	0.00119875	0.00238398	0.00901175	0.00684682	0	0.0386896	0.0564968	0.0645313	0.0461116	0.0353305	0.0170987	0	0.055139	0	0.0114358	0	0.0902973	0.0802846	0.044304	0	0.0256335	0.00319527	0.00181534	0.0255851	0.0103911	0.00114548	0.00835773	0	0.022484	0	0.191724	0.00567368	0.0100354	0.00208512	0	0.0296498	0.00609362	0.00650907	0.00361201	0	0.0389238	0	0.0154884	0	0.0308925	0.0270402	0.0243666	0	0.00784944	0.030496	0	0	0	0.0353087	0.0191928	0.00433644	0.0288066	0.0106144	0	0.0176594	0.0179989	0.00728195	0	0.0139492	0	0.0360868	0.0367848	0.0322133	0.0431477	0.0423351	0	0.0237946	0	0	0.00825607	0	0.0362509	0.00272893	0	0	0.00224513	0.00934562	0.00929597	0.00637911	0.017233	0	0	0.00436764	0.020197	0	0	0	0	0	0	0.0376513	0.0164909	0	0	0	0	0.00125286	0.00121031	0	0	0	0	0.0407645	0.0051245	0.0244658	0.0375058	0	0	0.00471357	0	0.0136475	0	0	0	0	0	0	0.0185822	0	0	0	0	0	0	0	0	0	0	0.0130408	0	0	0	0	0.0393938	0	0.0359679	0.0281278	0.0323857	0	0.0211781	0.0498047	0	0.0423942	0.00513555	0	0.00121859	0.0322767	0.0378695	0.0440631	0	0	0	0.0327224	0	0.0595342	0.0118335	0	0.0603338	0.0253093	0.0576966	0.00227248	0.0415539	0.00619375	0	0	0	0	0.0180315	0.0335196	0.00647039	0.0260635	0.0320982	0.0370185	0.00981394	0.058677	0	0.050769	0.0204467	0	0	0	0.0186076	0.0243328	0	0.0368361	0	0.0207039	0	0	0.024802	0	0.0228555	0.0185919	0.017573	0.0553819	0.0243623	0.0562822	0.101331	0.014073	0.025165	0.0233136	0.00328087	0.0169261	0.0248606	0.0190349	0	0.0658012	0.0201433	0.00273589	0.0162555	0	0.0108629	0.0141505	0.00130681	0	0.0287066	0	0.0113699	0.0118784	0	0	0	0	0	0.0139152	0	0	0.0693013	0	0	0.0303449	0.0411403	0.0101505	0.00789252	0	0	0	0	0	0.0343643	0.0844788	0.0116287	0.0145495	0	0.027424	0.129527	0	0.0319711	0.0708633	0	0.0149628	0	0.023398	0	0.048542	0.0451989	0	0	0	0.00151366	0.0266236	0.0497464	0	0.011593	0.0263035	0.0400538	0.0841816	0.0126681	0.0271936	0	0.0189576	0.0112963	0	0	0.00561508	0	0	0.039571	0.0145287	0	0.114433	0.0315901	0	0	0	0	0	0	0.0410204	0.0158017	0.020914	0.0335395	0.00898053	0.0569019	0.266037	0.0552257	0.0175465	0.0358757	0.0259662	0.020986	0	0.0334687	0.0194244	0.0231772	0	0.0255403	0	0.00935937	0.0284104	0.00721649	0	0	0.0062592	0	0	0.0824742	0.045189	0.0295437	0.0072219	0	0	0	0	0	0.0132479	0.0147311	0.0165712	0.0479252	0	0.0265778	0	0	0	0	0	0.0460736	0.0178408	0	0.0892159	0.0570495	0.0145017	0.0413999	0.0768105	0.00821582	0.0862922	0.0125207	0.0287026	0	0.00150621	0	0.0359679	0.0454099	0.00455043	0	0.00982284	0	0	0	0.00508676	0	0	0	0	0	0.00806924	0	0	0	0	0	0	0.00546964	0	0	0	0	0	0	0	0.0051245	0	0.00322331	0.00328223	0	0.00507282	0	0	0	0	0	0	0	0.00932	0.0482891
CAGTAACGTTGGTAAA-1	0	0	0	0.033697	0.0197538	0.0391916	0	0.00818197	0	0.0488157	0.0312551	0.039864	0.0461203	0.0454181	0.0330279	0	0	0.0335338	0	0	0	0.0170255	0.00934442	0	0.0297456	0	0	0.0422742	0.0724817	0.0247553	0	0.0244446	0.0138015	0	0	0.0445718	0.0515497	0.0573422	0.0422892	0.0324051	0.0131753	0	0.0798709	0	0.0386243	0	0.0624627	0.0502019	0.0251266	0	0.0283854	0.000904323	0.00527187	0.0378968	0	0	0	0	0.031206	0	0.154926	0.0104704	0.0113228	0.0146317	0	0.0339579	0.010769	0.00799728	0.00487036	0	0.0408948	0.0910653	0.0282257	0	0.0358403	0.0222292	0.020408	0	0.0166314	0.0251645	0	0.00402652	0	0.0668911	0.0215495	0.0265505	0.0269698	0.0206128	0	0.0365822	0.0182025	0.0126184	0	0.00950105	0	0.042669	0.0329631	0.0314362	0.0442651	0.0524684	0	0.0187268	0	0.0445099	0.0234606	0.0621102	0.0214271	0.014981	0	0	0.0243146	0.00665467	0.0329544	0.00780108	0.0848415	0	0	0.00963353	0.0229413	0.0124332	0.0542192	0	0	0.0207748	0	0.0312765	0.0462535	0	0.0207533	0	0	0	0.0042361	0	0	0.0213058	0.00261823	0.0370902	0.0127409	0.0223107	0.046404	0	0.0222731	0.0185383	0	0.0371898	0	0	0	0	0	0.0258368	0.10042	0	0	0.00859107	0	0	0	0.045582	0.00372279	0	0	0	0	0	0	0	0.0358322	0	0.0513173	0.0108878	0.0533167	0	0.0216653	0.0442447	0	0.04353	0.0107197	0	0.0256148	0.0366217	0.0439377	0.0353846	0.00171821	0.0133162	0	0.0713377	0.0154199	0.0541553	0.0165263	0	0.0670878	0.0365817	0.0488187	0.0012748	0.0588579	0.0189003	0	0	0	0	0.0261355	0.0449894	0	0.0293148	0.0300044	0.0361832	0.0260054	0.0395547	0.00202143	0.0397377	0.0361254	0	0	0	0.0411353	0.0237173	0	0.0525713	0	0.040752	0	0.0178715	0.0190249	0	0.0230434	0.118425	0.0169185	0.0933708	0.0293912	0.0611218	0.169178	0.114548	0.0329747	0.0267628	0.0104931	0.0175729	0.0480974	0.0238705	0.0678694	0.0361577	0.0309644	0.0161219	0.0140932	0	0.0265941	0.015049	0.0111482	0	0.0329838	0	0	0.0331665	0	0	0.0103093	0.0725468	0	0.0200166	0	0	0	0.0394442	0.00432821	0.025231	0.0523446	0.0177549	0.00985903	0	0.0335712	0	0	0	0.0172585	0.0817583	0.0151087	0.016529	0	0.0101408	0.305313	0	0.0421573	0.0631573	0	0	0	0.0395105	0	0.0500957	0.0552486	0.00221936	0	0.0356734	0.0130911	0.0784824	0.0490373	0	0.00890706	0.0196216	0.0373605	0.0772223	0.0129634	0.0545246	0	0.0153303	0.0166581	0	0	0	0	0.114711	0.027725	0.0236925	0	0.0946163	0.0239655	0	0	0	0	0	0	0.058218	0.0265809	0.020492	0.0325716	0.0394502	0.0605763	0.324914	0.0545233	0.0110117	0.0311665	0.0280061	0.0405779	0.0397792	0.0306571	0.0281548	0.0380054	0	0.0821469	0	0.0206046	0.0391791	0.0514318	0	0	0.0148707	0.0216644	0.0294551	0.072394	0.0428408	0.0375016	0.0206431	0	0.0329104	0	0.0162944	0.0448008	0.0219103	0.0258348	0	0.0102354	0	0.0403916	0.00296147	0	0	0	0	0.0518256	0.0345647	0.00307847	0.0837246	0.0541616	0.0261627	0.040797	0.0454372	0.0106827	0.0491391	0.0406485	0.0311533	0.00330166	0.00718928	0	0.0339824	0.0377189	0.0239039	0	0.0106153	0	0.108534	0	0.00725892	0	0.0207067	0	0.031669	0.0166094	0	0	0	0.0164662	0	0.0460481	0	0	0.00215878	0	0.0127013	0	0	0	0	0	0	0	0.0153097	0	0	0	0	0	0	0.0163803	0.0239023	0	0.0447777	0.0461823
CAGTAACTCCGCGTTT-1	0	0.00507282	0.0287323	0.0475873	0.0305685	0.0123548	0	0.0246441	0	0.0427595	0.00114548	0.0490878	0.0551199	0.22709	0.0250095	0.010343	0	0.0665163	0	0.0861397	0	0.023262	0.0255474	0.0481981	0.0351712	0	0	0.0550041	0.0612989	0.0238233	0.00836463	0.0184788	0.0137052	0.021764	0	0.045138	0.046244	0.0407328	0.0319364	0.0458239	0.0204006	0	0.112933	0.0244368	0.0245283	0	0.0532715	0.0421732	0.0278979	0	0.0416981	0.0820522	0.0215229	0.0527044	0	0.00776931	0.0341946	0	0.0626984	0	0.0556987	0	0.0162785	0.0254242	0.0333229	0.0391906	0.0127054	0.0163584	0.00642553	0	0.0456366	0.0764605	0.0298019	0	0.0240342	0.0481239	0.0151691	0.0116959	0.0063148	0.0273235	0.011508	0.0111076	0	0.062945	0.0342916	0	0.036503	0.0206416	0	0.0414393	0.0196325	0.103616	0	0.0414493	0.0745832	0.0399658	0.0482221	0.0445683	0.039627	0.0639818	0	0.0131209	0.00530737	0	0.0173766	0	0	0.0347124	0	0	0.0166323	0.0120002	0	0.0113955	0.0406262	0	0	0.0172398	0.0255584	0.000668194	0	0	0	0.00989274	0	0.0122516	0.0263657	0.0406644	0	0	0	0	0.0214831	0.0462008	0.012753	0	0.016473	0.0517686	0.0274512	0.040015	0.0409585	0	0.196004	0.0244763	0.0324006	0.0120439	0	0	0	0	0	0	0.147257	0.00922108	0.00475813	0	0	0	0	0.0142197	0	0	0	0.0307516	0	0.0229095	0.165063	0	0.0295369	0	0	0.0470686	0.0663855	0	0.0330608	0.0418451	0.0239508	0.0456165	0.0211531	0	0.0135629	0.0586934	0.0558823	0.0417383	0	0.0312142	0	0.0684103	0	0.0861546	0.0252559	0.0622375	0.0480848	0.0451279	0.0563484	0.011658	0.0617094	0.0351334	0	0.0501145	0.0337168	0.0593004	0.0507048	0.0559077	0.0196588	0.0510505	0.0408606	0.0326699	0	0.0475158	0.0208881	0.0410254	0.0281501	0	0	0.00336905	0.00399644	0.0376554	0	0.0452161	0.0820056	0.0283853	0	0.00113487	0.0118781	0	0.0267604	0	0.0476281	0.0471657	0.0186349	0.0811569	0.115693	0	0.0624815	0.0297474	0.00718397	0.0448353	0.0358244	0.0326653	0.0664376	0.0365742	0.0147084	0.0243485	0.0267835	0.025617	0.0161321	0.0240226	0.0154397	0	0.0378154	0	0.0227398	0.0299759	0.0261823	0	0	0	0.0245396	0.0420319	0.00114548	0	0.0146048	0.0219134	0.0216564	0.0242685	0.0393269	0.0206526	0.0405353	0	0	0	0	0.0100229	0.0252768	0	0.0295939	0.0303852	0	0.0173843	0	0	0.0317666	0.0698219	0	0	0	0.020189	0	0.0435875	0.041677	0	0.010101	0	0.0105411	0.0447777	0.0577647	0	0	0.0359764	0.0432961	0.0185437	0.0165503	0.00808706	0.0400916	0	0.0274549	0.0554124	0	0.0218988	0.116838	0	0.044136	0.0277959	0.0783219	0.121649	0.204038	0.0808163	0	0.0750286	0	0.0367758	0.0627368	0.0456642	0	0.0251522	0.0445762	0.0201604	0.0517547	0.0443299	0.0495425	0.0288634	0.0175162	0.0268575	0.031252	0.0138498	0.0359263	0.0128081	0.0239487	0	0.0545045	0	0.0176711	0.0350632	0	0	0	0.0068524	0.0330694	0	0	0.0442153	0.032697	0.00308738	0	0	0	0.0478809	0.0519282	0.0293898	0.0279718	0.0286623	0.0615601	0.0340097	0.0716331	0	0	0	0	0.0414008	0.0734418	0	0	0.0420591	0.0549768	0.0410997	0.0403569	0.04951	0.00956598	0.0485501	0.0391689	0.0327781	0.0326797	0.0107966	0	0.0872852	0.112338	0.0189948	0.0253914	0.0242197	0.35007	0.0276346	0	0.00674982	0	0.0298264	0.0533055	0.0445388	0.0129126	0	0	0.0375143	0	0.0116457	0	0	0	0.0339237	0	0	0	0.0399485	0.00261467	0.0959336	0.0497377	0	0	0	0	0.0278187	0	0	0	0	0	0	0	0.0432157	0.0488128
CAGTAACTCCTTTCGG-1	0	0.0270005	0	0.0252894	0.0422029	0.0141821	0	0.0267223	0	0.0386395	0	0.047881	0.06533	0.135452	0	0	0.0729286	0.0478809	0	0	0	0.0224298	0.0184559	0.0173584	0.034065	0	0	0.0722307	0.0683414	0.0158883	0	0.0170019	0.00696915	0	0	0.0412014	0.0532976	0.0463661	0.046012	0.0353572	0.0223437	0.0142548	0.0607623	0	0.0239982	0	0.0769833	0.0965113	0.0627055	0	0.0583215	0.018207	0.00564029	0.0317598	0.0414008	0	0.0122184	0	0.0635493	0	0.193729	0.00798253	0.015221	0.00400021	0	0.0337783	0.00778845	0.00477732	0.00506267	0	0.0512808	0.0453179	0.0239081	0	0.0318987	0.022736	0.027803	0	0.0107131	0.0286249	0	0	0	0.0409426	0.0140087	0.0478236	0.0260739	0.0119613	0	0.022887	0.0185802	0.00745014	0	0.0166472	0	0.0397228	0.0529569	0.052197	0.0288206	0.0714413	0.0309278	0.0300948	0	0.00793651	0.00828849	0	0.00471666	0.0271208	0	0	0.0441543	0	0	0.0146739	0.017233	0	0	0.00796064	0.0213146	0.00214777	0	0	0	0	0	0.00249016	0.0173599	0	0	0	0	0.00705183	0	0.0267278	0	0.0256586	0.0205095	0.0370402	0.00603552	0.0244902	0.0356368	0	0.116966	0.0045424	0	0.0121529	0	0	0	0	0	0	0.0397098	0	0.00555115	0.019664	0	0	0	0.0115338	0	0	0	0	0.012543	0	0.0129439	0	0.0345664	0	0.0742268	0.0901223	0.0169218	0.0139869	0.0260892	0.0455253	0	0.0425214	0.00547919	0	0.0120031	0.0493545	0.0549354	0.0592633	0	0	0	0.0622502	0.0272271	0.0843035	0.0054872	0.0956472	0.0467015	0.0395774	0.0831934	0.0122307	0.0453864	0.0149239	0	0	0	0	0.0114236	0.0557799	0.0146745	0.0482041	0.0248772	0.0350828	0	0.0906429	0	0.068248	0.0669817	0.0347461	0	0	0.0132621	0.0224009	0	0.0230301	0	0.03312	0	0.0113381	0.019	0	0.0231515	0	0.0273187	0.0363697	0.0242785	0.0444444	0.0846771	0	0.0643946	0.0277746	0	0.020659	0.0014224	0.0221945	0.0542669	0.0526456	0.024774	0.00692965	0.0108885	0	0.0137075	0.015559	0.00403336	0	0.0256263	0	0.00120911	0.0150795	0	0	0	0.0525646	0.00905366	0.0217407	0.00368189	0	0	0	0.00472028	0.0383768	0.0359105	0.0219115	0.0085083	0	0	0	0	0	0.0119511	0	0.0315513	0.029913	0	0.016542	0.0452022	0	0.0297066	0.0973133	0	0	0	0.0260848	0	0.0390809	0.0484032	0.0169316	0	0	0.00758196	0.0830643	0.0679649	0	0.0175574	0.0155912	0.0456581	0.100067	0.0164293	0.032646	0	0.0119702	0.0241159	0	0	0.0269748	0.0687285	0	0.0422531	0.0119767	0	0.178923	0.0346506	0.0108519	0	0	0	0.0256828	0.00907569	0.0654005	0.0102505	0.0164165	0.0416151	0	0.0702162	0.235739	0.0550019	0.0164699	0.0507032	0.0287342	0.0233958	0	0.0484953	0.0280885	0.0268734	0	0.0247599	0	0.00453999	0.0382278	0.0486827	0	0	0.0116184	0.00119528	0.00977745	0.0394044	0.0292096	0.0258623	0.00259576	0	0.0114548	0	0	0.030546	0.0130516	0.00899752	0.0281532	0.0724236	0	0.0430917	0	0	0.0151366	0	0	0.0387162	0.0175544	0	0.0448747	0.0582011	0.0208751	0.0440707	0.0934199	0.00668613	0.0812025	0.0138093	0.0291484	0	0.00406929	0	0.0133639	0.0262641	0.0152751	0	0.0160759	0	0	0	0.00240974	0	0	0	0	0.0607623	0.0147384	0	0	0	0	0	0	0.0069874	0	0.0537419	0.00404285	0	0	0.00251507	0.0161798	0.00144692	0	0.0120408	0	0	0	0	0	0.0228054	0	0	0.05063	0	0.0156722	0.0520955
CAGTAACTCTATCCCG-1	0	0.0832924	0	0.0300048	0.045673	0.0295914	0	0.0100802	0	0.0504526	0.00245459	0.0479348	0.0683497	0.107102	0.0444826	0.0139815	0	0.0558025	0	0	0	0.0272369	0.0359185	0	0.0297259	0	0	0.0692335	0.0769388	0.0193091	0.00103892	0.00743105	0.00988353	0.00856503	0	0.0416713	0.0590387	0.0728061	0.0343145	0.0451676	0.0213327	0	0.0863793	0	0.0155823	0	0.08074	0.0891205	0.0424565	0	0.0380382	0.00901308	0.00608241	0.0289086	0	0	0.0162488	0	0.0426935	0	0.205255	0.00331114	0.0119705	0.000885954	0.0330105	0.0305274	0.00993135	0.00763951	0.00811866	0	0.055402	0.0294244	0.0395776	0	0.0337489	0.0271651	0.0176959	0	0.00574941	0.0221658	0.000133195	0	0	0.03673	0.0174036	0.0037637	0.0275189	0.00520357	0	0.028811	0.0199636	0.00716831	0	0.0174903	0	0.0424694	0.0574921	0.0500807	0.0333679	0.0657643	0.00186893	0.0310146	0	0	0.00316627	0	0.0451452	0.014981	0	0	0.032501	0.0137093	0.00599172	0.00365367	0.0167494	0	0	0.012592	0.0246516	0	0	0	0	0	0	0.0125006	0.0265829	0	0	0	0	0	0.00700253	0	0	0	0	0.0357601	0.00468908	0.0223768	0.0402644	0	0.0908744	0.00392358	0	0.0186549	0.0163639	0	0	0.0204423	0	0.0109457	0.0295278	0	0.0123799	0	0	0	0	0	0	0	0	0	0	0	0	0	0.0351825	0	0.111569	0.11847	0.0280641	0	0.0241801	0.0522102	0	0.0479808	0.00870561	0	0.0150374	0.053141	0.0578911	0.0561062	0	0.0234107	0	0.0381189	0	0.0958889	0.0246739	0	0.0509322	0.037817	0.0743537	0.00432325	0.0493712	0.00577647	0	0	0.00901439	0	0.0286992	0.0676908	0.00702765	0.0509407	0.0303293	0.040028	0.0268413	0.0841208	0.00815309	0.0592703	0.0312572	0.0421917	0	0	0.0305206	0.0386854	0	0.0269488	0	0.0253891	0	0.00537737	0.0243289	0	0.0229533	0.00969248	0.0274914	0.0374567	0.0245299	0.06376	0.0788616	0.00949108	0.0599544	0.0448613	0	0.0140691	0.0224815	0.0238628	0.0504009	0.0507365	0.0309766	0.0182803	0.0111008	0.0710195	0.0071974	0.0146038	0.0102286	0	0.027172	0	0.00910017	0.0137771	0.00319097	0	0	0.00114548	0.0128646	0.0207647	0.0192685	0	0	0	0.00292903	0.037089	0.0376037	0.0162862	0.00643585	0	0	0	0	0.00820924	0.0320351	0	0.0108313	0.0267378	0	0.00485143	0.114459	0	0.0317931	0.0224409	0	0	0	0.0213513	0.000975775	0.0616852	0.0548851	0.0530856	0.00671665	0	0.00964108	0.0444653	0.14673	0	0.0113758	0.0185397	0.048536	0.100888	0.0110031	0.0430241	0	0.0190722	0.0151349	0	0	0.000539047	0	0	0.0412343	0.0159787	0	0.191294	0.00810782	0	0	0	0	0	0	0.051438	0.0196787	0.0289685	0.0339691	0	0.0544175	0.195762	0.055389	0.0280559	0.0597238	0.0172637	0.0163068	0	0.0383318	0.0183674	0.0261845	0	0.0316453	0	0.00752941	0.0346749	0	0.00499844	0	0.00171821	0	0	0.0587629	0.0245704	0.0276823	0.00891308	0	0	0.0035637	0.00572738	0	0.0167164	0.0195039	0.0231895	0.131212	0.000627284	0.0483963	0	0	0	0	0	0.0365115	0.0190149	0	0.0659566	0.0507918	0.014937	0.0488033	0.0809469	0.0103165	0.0830488	0.0138412	0.0362184	0.0193383	0	0	0	0	0.00912604	0	0.0119333	0	0	0	0.00503585	0	0.00484624	0	0.0177886	0.0106737	0.00936744	0.0976518	0	0	0	0	0	0.0101947	0	0.0151775	0.0107473	0	0	0	0	0.0220655	0	0.0120142	0	0	0	0	0	0.0208268	0	0	0	0	0	0.0643088
CAGTAACTCTCAACTT-1	0	0.0708558	0	0.0387015	0.0340161	0.0247095	0	0.0159876	0	0.0407937	0	0.047864	0.0693924	0.112027	0	0	0	0.0429446	0	0	0	0.0410119	0.02954	0	0.0319727	0	0.0316915	0.0703635	0.0758158	0.0304514	0.00543435	0.0113385	0.00913339	0	0	0.0411667	0.0543381	0.0535296	0.0395127	0.0362847	0.0194916	0	0.0821098	0	0.0195299	0.00864313	0.0861196	0.0911394	0.0359901	0	0.0483893	0.00753602	0.00499722	0.0279764	0.0342824	0	0	0	0.0456308	0	0.227019	0.0102377	0.0140096	0.00945017	0	0.0373914	0.00764429	0.00899544	0.00415966	0	0.0626204	0.00315006	0.0232473	0	0.0322438	0.0259155	0.0210565	0	0.00822393	0.0338125	0.0198194	0	0	0.0400542	0.0250274	0	0.0306234	0.00938829	0	0.0261719	0.0217665	0.00563647	0	0.0148883	0	0.0374883	0.0580608	0.0505174	0.0399512	0.064982	0	0.0304939	0	0	0.00511141	0	0.03679	0.0123532	0	0	0.0266208	0.016473	0.0128205	0	0.0231641	0	0	0.00590043	0.0216129	0	0	0	0	0.00661252	0	0.0156382	0.0138642	0	0	0	0	0.00490407	0.00172902	0	0	0	0.0101456	0.0407864	0.0121246	0.0185574	0.0455257	0	0.150439	0	0.0125184	0.0168658	0	0	0	0	0	0	0.0184549	0	0.0176227	0	0	0.0227186	0	0.0143777	0	0	0	0.0111023	0	0	0	0	0.0367948	0.0294387	0	0.0706376	0.0371238	0	0.0241735	0.0518166	0.0132945	0.0391679	0.0108343	0	0.00145012	0.0510316	0.0533803	0.0549849	0	0	0	0.047639	0	0.0973959	0.019002	0	0.0638062	0.0360974	0.0829005	0.00373203	0.0306171	0.0199149	0	0	0	0	0.0208601	0.0597101	0	0.0458598	0.0315494	0.0331684	0	0.0832689	0	0.0613586	0.0468786	0	0	0	0.0171058	0.0343429	0	0.0337614	0	0.0291625	0	0.00802893	0.0234324	0	0.0259701	0.0344524	0.0345279	0.0363015	0.0243344	0.0451317	0.0986871	0.0194731	0.0594112	0.0270555	0.00890925	0.00384071	0.0126128	0.0236091	0.0262027	0.0594837	0.0246521	0.0134522	0.0128576	0	0.0196449	0.0140048	0.0217802	0	0.0393206	0	0.024755	0.0243897	0.00834561	0	0	0.00420008	0	0.0245576	0	0	0.103952	0.00841675	0.00305204	0.0369399	0.0377239	0.0148515	0.00946176	0	0.0104855	0	0	0	0.0203513	0.00143184	0.0119622	0.0250497	0	0	0.0751608	0	0.0325675	0.0643028	0	0	0	0.0310121	0	0.0531041	0.0463291	0.0110968	0.0141622	0	0.00441826	0.023326	0.129821	0	0.00989454	0.0165033	0.0404703	0.0885042	0.0112245	0.0430011	0	0.0259259	0.0214106	0	0	0.00500865	0	0	0.0419998	0.0195311	0	0.114089	0.0264533	0	0	0	0	0	0	0.0819324	0.0202955	0.0210647	0.0296793	0.0164032	0.0575862	0.235452	0.0540217	0.0205267	0.0512441	0.0265154	0.0157449	0	0.0374258	0.0199728	0.025291	0	0.0363657	0	0.0136759	0.0306819	0	0	0	0	0.0125006	0	0.0973654	0.0274341	0.027275	0.0133524	0	0	0	0	0	0.0162936	0.0169296	0.0207713	0.100395	0	0.0301505	0	0	0	0	0.0391098	0.0441029	0.0166953	0	0.0726896	0.0439281	0.0158534	0.0459939	0.0593738	0.00672204	0.0871725	0.0353188	0.0323594	0	0.000803731	0	0.0162658	0	0.0114862	0	0.00597059	0	0	0	0.0039031	0	0	0	0	0.0297824	0.00282551	0	0	0	0	0	0	0.0187858	0	0.0408553	0.0301193	0	0	0	0	0	0	0	0.00105736	0	0	0	0	0	0	0	0	0.016104	0	0.0456298
CAGTAACTCTTTAGGG-1	0	0.0985109	0	0.0175269	0.0139815	0.00370916	0	0.00353461	0	0.0350848	0.000272732	0.032119	0.0448233	0.103837	0	0.0150596	0	0.0289626	0	0	0	0.0274033	0.014625	0	0.0268439	0	0	0.046682	0.0615133	0.0357388	0.000586057	0.0124316	0.00972134	0.017833	0	0.0312851	0.0542591	0.0360397	0.0415484	0.0287023	0.0216017	0	0.0785692	0	0.0087094	0	0.0799911	0.0638828	0	0	0.0261783	0.00394888	0	0.0331059	0	0	0	0	0.0464081	0	0.107532	0	0.0107991	0.00248783	0	0.0306451	0.0126898	0.00296441	0.00177256	0	0.0298176	0.0425974	0.024569	0	0.0297262	0.0254157	0.0218819	0	0	0.024067	0	0	0	0.0378848	0.0197949	0	0.0267003	0.00435741	0	0.0231341	0.0151365	0.0067683	0	0.0132253	0	0.0448211	0.0336415	0.0312716	0.0422075	0.0387897	0	0.011663	0	0	0.00400916	0	0.0324776	0	0	0	0.0160977	0.000527282	0.0174465	0.00665561	0.0350515	0	0	0	0.0254828	0	0	0	0	0	0	0.0223119	0	0	0	0	0	0	0.00188031	0	0	0	0	0.0494933	0.00507091	0.0209563	0.0672458	0	0.0562556	0	0	0.00355643	0	0	0	0	0	0	0.0832379	0	0.00881135	0	0	0	0	0	0	0	0	0	0	0	0	0	0.034191	0	0	0.0473579	0.0297303	0	0.0199273	0.0366288	0.00805304	0.0384563	0.00701604	0	0.00131608	0.0315225	0.0381065	0.0377647	0	0	0	0.0379407	0	0.0494993	0.00904371	0	0.070897	0.019201	0.0518705	0.0069837	0.0441374	0.0106447	0	0	0	0	0.014486	0.0430393	0.00739915	0.0221783	0.0403776	0.0358173	0	0.0395404	0	0.0392745	0.0319158	0.00789105	0	0.00875952	0.00333461	0.024196	0	0	0	0.0285875	0	0	0.0378754	0	0.0264489	0	0.0258823	0.0254179	0.0243623	0.0510918	0.0756014	0.0873834	0.0330023	0.0219168	0.00910724	0.0171282	0.0171821	0.0147297	0.0617125	0.0324436	0.0287709	0.00228148	0.00816634	0	0.0125239	0.0157493	0.00322669	0	0.0237796	0	0.0028849	0.0136672	0	0	0	0.0211277	0	0.0157503	0	0.121707	0.0801833	0	0.00196807	0.0275117	0.0445299	0.0095891	0.00633653	0	0	0	0	0	0.0210767	0	0.022837	0.00832982	0	0.0110505	0.192352	0	0.0318139	0.0123399	0	0	0	0.0199532	0.0096729	0.0415859	0.0475815	0.000501145	0	0	0.00632739	0	0.0384552	0	0.00566813	0.0258156	0.0368398	0.0703279	0.0100672	0.00895762	0	0.0298969	0.0174868	0	0	0	0	0.0489282	0.0389687	0.0202706	0	0.0231386	0.0346327	0	0	0.0079706	0	0	0	0.0420111	0.01448	0.0279978	0.0369187	0.00371134	0.0630309	0.263116	0.0435103	0.0151275	0.0460736	0.0349103	0.00999589	0	0.0298448	0.029172	0.0202131	0	0.0326901	0	0.00847931	0.0243138	0.0100802	0	0	0.0157503	0	0	0.11575	0.0319588	0.0255664	0.0097095	0	0	0	0.00524055	0	0.0173802	0.0133269	0.0107166	0.0424934	0	0.0420553	0	0	0	0	0	0.0807704	0	0.0237686	0.0472006	0.0674497	0.0176541	0.0395611	0.0784014	0.00305939	0.0759721	0.0262027	0.0361707	0	0	0	0	0	0.00697985	0	0.00108271	0	0	0	0.0073268	0	0	0	0	0.00150994	0.00106911	0	0	0	0	0	0	0	0	0.021764	0	0	0	0	0	0	0	0	0	0	0	0	0	0	0	0	0.00106911	0	0.00952827	0.0521259
CAGTCCTAGAGCTGGT-1	0	0.0808378	0	0.0280252	0.0183051	0	0	0.000605466	0	0.0408454	0.0282551	0.0348324	0.0403496	0.161741	0	0.00289738	0	0.0307524	0	0	0	0.0245739	0.00894516	0	0.0288601	0	0	0.0329421	0.0525767	0.0340414	0.00559418	0.0195196	0.0119211	0	0	0.0480569	0.0543541	0.0496401	0.0478111	0.0237886	0.0163149	0.0436553	0.0577424	0	0.0235248	0	0.0609756	0.0444857	0.0650334	0	0.0263739	0.00639055	0.00379146	0.0283568	0	0	0.00869713	0	0.0528882	0	0.0643614	0.00814361	0.0122804	0.00544101	0	0.0334868	0.0086534	0.00954563	0.00563122	0	0.0425298	0.0463202	0.0289844	0	0.0232796	0.0179319	0.015725	0	0.0197227	0.0287808	0.00149178	0	0	0.0348225	0.0244945	0	0.0283848	0.00802984	0	0.0381601	0.0135838	0.00633648	0	0.0195865	0	0.0467606	0.0189932	0.0296334	0.070531	0.0432096	0	0.0156548	0	0	0.010774	0	0.000943333	0.0143858	0	0	0.0267278	0.000400007	0.00907569	0.0101315	0.0549828	0.0484918	0	0.00505163	0.0182202	0	0	0	0	0	0	0.0352109	0.0151084	0	0	0	0	0	0.00047548	0	0	0	0	0.0499033	0.00946524	0.0284907	0.0571956	0	0.032837	0.0177615	0	0.0178803	0.0157912	0	0	0	0	0	0.0176912	0	0	0	0	0	0	0	0	0	0	0.0297824	0	0	0	0	0.0379018	0	0	0.0344915	0.0283765	0	0.0139893	0.0400505	0	0.0410173	0.00504964	0	0.0244206	0.0323693	0.0300859	0.0254666	0	0.00658648	0	0.0479954	0	0.0393512	0.0125171	0	0.0779337	0.0199139	0.038	0	0.0549767	0.0312633	0	0	0	0	0.013847	0.0301984	0	0.0238761	0.0348704	0.038917	0	0.0279711	0	0.0293986	0.0267325	0	0	0.0114548	0.0128293	0.0207211	0	0	0.00541497	0.0284617	0	0.00841076	0.0275661	0.00715922	0.0281221	0.0756895	0.0218731	0.0875137	0.0243344	0.051865	0.139836	0	0.0225513	0.0193235	0.0132649	0.0131797	0.0178745	0.0204341	0	0.0385065	0.0256148	0.0281919	0.0153867	0	0.0152539	0.0157736	0	0	0.0354877	0	0.00803954	0.0236627	0	0	0	0.0526919	0.00372279	0.0141723	0	0	0	0.000796852	0.00506623	0.0278473	0.0601391	0.00341374	0.00730323	0	0	0	0	0	0.022184	0.00701604	0.0253455	0.0147606	0	0	0.312098	0	0.0372573	0.0447777	0	0	0	0.0179402	0.0196852	0.0447449	0.0474929	0	0.00739352	0.0503191	0.00150003	0.0296782	0.108057	0	0.010329	0.0371431	0.0459705	0.0681666	0.0111271	0.0320504	0	0.0222222	0.0148303	0	0	0	0	0	0.0431566	0.0264329	0	0.123482	0.0300508	0	0	0	0	0	0	0.00744559	0	0.016314	0.0255097	0.0357847	0.051115	0.244502	0.0580967	0.0197718	0.0469963	0.0574966	0.0221098	0	0.0251484	0.0210078	0.0320615	0	0.0270257	0	0.00761322	0.0507245	0.0305842	0	0	0.00765014	0	0	0.0802978	0.0117984	0.0703067	0.00469989	0	0	0	0.00392325	0	0.0298644	0.0213391	0.0221968	0.0117873	0.00987291	0.0385643	0.00346436	0	0	0	0	0.0657273	0	0	0.0920403	0.0599011	0.0206781	0.041846	0.0091638	0.0133866	0.059203	0.0220504	0.0271925	0	0.00367058	0	0.00114548	0	0.01024	0	0.0106153	0	0	0	0.0105596	0	0.0112785	0	0	0	0.000280005	0	0	0	0	0	0	0	0.00956031	0	0.00192036	0	0	0	0	0	0	0	0	0	0	0	0	0.0142664	0	0	0.0372661	0	0	0.045025
CAGTCCTAGATCTGAA-1	0	0.0291278	0	0.0363994	0.031422	0.00976381	0	0.00597284	0	0.0392898	0	0.0389026	0.036179	0.0408935	0.0427644	0	0	0.0365299	0	0	0	0.0484428	0.0144539	0	0.0302827	0	0.00453417	0.0414325	0.0654137	0.0207539	0.00588721	0.00823347	0.00725806	0.0133292	0	0.0549211	0.0531702	0.0668479	0.044107	0.0360013	0.0241987	0	0.0450901	0	0.0289209	0	0.0550881	0.0485795	0.0784835	0	0.0431788	0.0230602	0	0.0238752	0	0	0	0	0.0286614	0	0.105742	0.00721292	0.0127522	0.00434923	0	0.0379008	0.00780793	0.00205644	0.00220734	0	0.0530822	0	0.0302621	0	0.0298593	0.0242702	0.0175611	0	0.0189077	0.0290627	0	0.0102399	0.00891834	0.0409052	0.0204386	0.0260187	0.0316765	0.00457615	0	0.0288896	0.0220191	0.0138048	0	0.0153244	0	0.025643	0.0321539	0.040787	0.0484774	0.0549884	0	0.0170433	0.00950745	0.0398462	0.0199918	0	0.0436628	0.0244256	0	0	0.0485834	0.00465463	0.0729139	0.0148319	0.0423317	0.0463918	0	0.00665035	0.0312778	0	0	0	0	0.0312402	0	0.0581204	0.0172809	0	0	0	0	0	0.00334998	0	0	0	0	0.0400165	0.00514459	0.0301897	0.037439	0	0.0249459	0.0125739	0	0.0453826	0	0	0	0	0	0	0.0815833	0	0.0032602	0	0	0.0400916	0	0.0239365	0	0	0	0	0	0	0.00687285	0.0588774	0.0364627	0	0	0.0448587	0.0429553	0	0.0140485	0.0455106	0.0133292	0.0579506	0.020189	0	0.0233238	0.0367466	0.0374407	0.031868	0.0106911	0	0	0.0532137	0	0.0564593	0.0288771	0	0.0539256	0.0320733	0.0496506	0.0121568	0.0632631	0.0301096	0.00624805	0	0	0.0301348	0.0323227	0.0332288	0	0.0277864	0.0267349	0.0393545	0.00938051	0.0509307	0	0.0371167	0.0275057	0	0.000490918	0	0.0151712	0.0226659	0	0.0513655	0	0.024037	0	0	0.0226854	0	0.0213316	0.0808001	0.0160639	0.11704	0.029503	0.0581794	0.216583	0	0.0337935	0.0258464	0.00219196	0.0234081	0.0327405	0.0258385	0.033362	0.0477629	0.0156589	0.0160556	0.0179608	0	0.0103284	0.0188457	0.00361389	0.0307642	0.024881	0	0	0.0226898	0	0.0225277	0	0.0884562	0.00698299	0.0254518	0.0257323	0	0	0	0.00394382	0.02517	0.0431807	0.0157134	0.0136596	0	0	0.0199213	0	0	0.0211149	0	0.0190816	0.0113442	0	0.0192709	0.261521	0	0.0319616	0.0353535	0	0	0	0.0293865	0.00623648	0.0509003	0.0585506	0	0.00541497	0	0.0195413	0.0319692	0.072274	0	0.0252992	0.00852743	0.0459279	0.080421	0.0279815	0.0391065	0	0.0126766	0.0396286	0.111111	0	0	0	0.12682	0.0298499	0.00983079	0	0.0847652	0.0123855	0	0	0	0	0	0	0.0237454	0.0190325	0.0182613	0.0396163	0	0.0591482	0.219588	0.0607115	0.027068	0.0251845	0.031477	0.0330135	0	0.035593	0.0245946	0.0329354	0	0.0336845	0	0.0121812	0.0437416	0	0	0	0.0320324	0.0211664	0	0.039118	0.0822451	0.0600006	0.0135638	0	0	0	0.00982245	0	0.0179922	0.013173	0.04867	0.0355836	0	0.0328642	0.00402313	0	0	0	0	0.0316956	8.59107e-05	0.00945017	0.083847	0.0598981	0.0197251	0.0342618	0.0428917	0.0126541	0.0506011	0.0229254	0.0369194	0	0.0121952	0	0.0229095	0.05081	0.006319	0	0.0214973	0	0.0211197	0.0338733	0.00738195	0	0	0	0.00498619	0	0	0	0	0.022289	0	0	0	0.00329324	0.00634417	0.0375143	0	0	0	0.00014941	0.0461054	0	0.0337097	0	0.00367874	0	0	0	0	0	0	0	0.0179458	0	0	0.0428877
CAGTCCTAGATTACCC-1	0	0.0685649	0	0.0231875	0.0180019	0.00130911	0	0.00605466	0	0.0431844	0.085147	0.0338164	0.0427253	0.242211	0	0	0	0.0365586	0	0	0	0.0329838	0.0156374	0	0.0261669	0.021764	0	0.0327331	0.0609822	0.0318807	0.0088175	0.0145307	0.0186469	0	0.00502247	0.0340016	0.0518155	0.0279188	0.0425258	0.0223646	0.0205212	0	0.0711236	0	0.0316	0	0.064017	0.035225	0.0810331	0	0.0147375	0	0.00482975	0.035539	0	0.0113053	0.00869713	0	0.0735559	0	0.00522623	0	0.017564	0.00219251	0	0.0299178	0.0103755	0.00936824	0.00551835	0	0.0294496	0.0473225	0.0256606	0	0.0385366	0.0252734	0.00999764	0	0.0157797	0.0301782	0.00919044	0	0.012682	0.0476237	0.0191962	0.0379643	0.0268975	0.0147358	0	0.0271601	0.0153744	0.00759559	0	0.0202232	0	0.0465696	0.0219894	0.030144	0.0702198	0.0423686	0	0.0169218	0	0.0223368	0.0175387	0	0	0.0303102	0	0	0.0131195	0.00345461	0	0.00244895	0.074405	0	0.00326673	0.012386	0.0218118	0	0	0	0	0	0	0.0465163	0.0273532	0	0	0	0	0	0	0	0	0.0208477	0	0.0415563	0.00320867	0.0304996	0.0621995	0	0	0.00414741	0.019064	0.0100475	0	0	0	0	0	0	0.083747	0	0.0126443	0	0	0	0	0.00144172	0	0.0261823	0	0	0	0	0	0	0.0362509	0	0	0.0525299	0.0309799	0	0.00524022	0.0341939	0	0.0396115	0.00720695	0	0.0340596	0.0336203	0.0333215	0.0252834	0	0	0	0.0483009	0	0.0470429	0.00701142	0.000381825	0.0459073	0.0206703	0.034697	0.00347338	0.0339621	0.0152103	0	0	0	0.024055	0.0156548	0.0311534	0.00260054	0.0240487	0.0439152	0.0333858	0.000650135	0.0283863	0	0.0252989	0.0281071	0	0	0	0.0068474	0.0229095	0	0.00946524	0	0.0279271	0	0.0118896	0.0824244	0	0.0236483	0.0412371	0.0333824	0.0646885	0.0223787	0.0627864	0.167416	0	0.0259484	0.0310042	0.00840015	0.0214945	0.0225445	0.00792607	0.0398053	0.0483414	0.0214959	0.00701485	0.0202646	0.0677913	0.025105	0.0147212	0.00104867	0.0282278	0.0308397	0	0.00555768	0.0217483	0	0	0	0.0179458	0.0146268	0.0193445	0.0173867	0	0.128866	0	0.0104477	0.0328867	0.0328948	0.00929423	0.011415	0	0	0	0	0	0.0426499	0.0710195	0.0156887	0.0285766	0	0.00468297	0.207331	0	0.0373747	0.00260335	0	0.00601375	0	0.0183192	0.0145942	0.0507933	0.0580435	0	0.0179631	0	0	0.0279774	0.0959472	0	0.0113955	0.0342794	0.0469266	0.0449113	0.0173445	0.0169989	0	0.00387553	0.0201677	0	0	0.0146217	0	0	0.0404266	0.00987429	0	0.0958763	0.00579897	0	0	0.00434326	0	0	0	0.0125693	0	0.0413034	0.0336884	0.0145704	0.0475447	0.0989118	0.0491745	0.0115663	0.0110093	0.0240299	0.0242171	0	0.0262835	0.0399192	0.0346831	0	0.0376496	0	0.0107423	0.0357621	0	0	0	0.014973	0	0.0196776	0.0380871	0.00572738	0.0340174	0.0166561	0	0.0107939	0	0.0058992	0.0035637	0.0317236	0.026075	0.0183531	0.0205447	0	0.0217913	0.00751544	0	0	0	0	0.0784917	0	0	0.0872398	0.0714468	0.0187537	0.0339362	0	0.00912789	0.0475859	0.0318983	0.0367802	0	0.00537298	0	0.0314624	0	0.00898758	0	0.0136908	0	0.0172537	0	0.0179203	0	0	0	0.0247962	0.00989274	0	0	0	0.0318347	0	0	0	0	0	0	0.00232464	0	0	0	0	0	0.019064	0	0	0	0	0	0	0	0	0	0	0.000134762	0.0107258	0.0507084
CAGTCCTAGCGTTCCG-1	0	0.0387825	0	0.0129116	0.0150821	0	0	0.00988382	0	0.0350368	0	0.033244	0.0456801	0.246964	0	0.0307931	0	0.0336734	0	0	0	0.0289893	0.0152049	0	0.025382	0	0	0.0372512	0.0744623	0.0357935	0	0.0147633	0.00656874	0	0	0.0348092	0.0553249	0.035561	0.0468711	0.0311022	0.0295598	0	0.0994481	0	0.0246325	0	0.0607834	0.0381905	0.0318886	0	0.0206325	0.00633026	0.00015407	0.0332899	0	0	0	0	0.0570938	0	0.0579897	0	0.0124003	0.000877005	0	0.0350091	0.0154561	0.00186403	0.000326084	0	0.0219208	0.0132446	0.0226745	0	0.0323644	0.0212329	0.012516	0	0.00899492	0.0189633	0	0	0.0170185	0.0318629	0.0182792	0.00846834	0.023179	0.00623967	0	0.031349	0.0169295	0.00337733	0	0.0147371	0	0.047099	0.0240783	0.0265262	0.0603298	0.0422625	0	0.0147697	0	0	0.000497093	0	0.014689	0.0130382	0	0	0.0255823	0	0	0.00116522	0.0488991	0	0	0.00637016	0.0330398	0	0	0	0	0	0	0.0272424	0.00379192	0	0	0	0	0.00941438	0	0	0	0	0	0.0620716	0.00997434	0.0242117	0.0671121	0	0	0.00941396	0	0.00868379	0	0	0	0.00255529	0	0	0.10602	0	0	0	0	0	0	0.00774183	0	0	0	0.0340999	0	0.00982332	0	0	0.0433548	0	0	0.0356717	0.0297824	0	0.0210794	0.0434429	0	0.0475642	0.00703513	0	0.00762838	0.031785	0.0295307	0.0265955	0	0	0	0.0348606	0	0.0487807	0.0128404	0.0463918	0.0573998	0.0146109	0.0401679	0	0.0421754	0.00495009	0	0	0	0	0.0316993	0.0374022	0.012043	0.025734	0.0459931	0.0463255	0	0.0355742	3.36905e-05	0.0278719	0.0455326	0.00337279	0	0	0.0182512	0.0271794	0	0.020498	0.00947621	0.043272	0	0.00444402	0.0354101	0	0.0271285	0.0170059	0.0170912	0.0527957	0.024027	0.0619738	0.104414	0	0.0220317	0.0291396	0.00530313	0.0239067	0.016087	0.0238782	0	0.0386916	0.0189978	0.0127044	0.0092539	0.0238467	0.0139175	0.0168057	0	0	0.0306708	0	0	0.0248657	0	0	0	0.0576556	0.00808441	0.0106249	0	0	0.106816	0	0.00172206	0.0260138	0.0413507	0.0112109	0.0106271	0	0	0	0	0	0.0260023	0	0.0192556	0.0144491	0	0.00154976	0.244867	0	0.0328647	0.0833594	0	0.00329324	0	0.0179739	0	0.0449114	0.062827	0	0	0	0.00894562	0.0237079	0.0423826	0	0.00768258	0.0385856	0.0453788	0.0832091	0.00853202	0.0255441	0	0.0171439	0.0160367	0	0	0	0	0.025855	0.0350397	0.023852	0	0.0273769	0.011938	0.00596853	0	0	0	0	0	0.0418718	0.00640291	0.0235968	0.0324227	0.00659794	0.0602193	0.249542	0.0517439	0.0180716	0.000159094	0.029434	0.0269727	0	0.0218265	0.0190308	0.0254327	0	0.0350062	0	0.01091	0.0351603	0	0	0	0.00985927	0	0	0.0956472	0	0.023845	0.0134458	0	0	0	0.00810424	0	0.0242495	0.0203599	0.0352552	0.0261242	0	0.063383	0.00871679	0	0	0	0	0.0857341	0	0	0.0853948	0.0664436	0.0216357	0.0467233	0.0446099	0.0111459	0.0563448	0.020189	0.0433193	0	0.000284787	0	0.0106147	0	0.013173	0	0.0132593	0	0	0	0.0096729	0	0.006212	0.00130911	0.00950071	0	0	0	0.0115775	0	0	0	0	0	0	0	0	0	0	0.014418	0	0.00681256	0	0	0	0	0	0	0	0	0	0	0.0267278	0	0	0.0513555
CAGTCCTAGGAACTGC-1	0	0.0772378	0	0.0111322	0.038205	0.00550919	0	0.0247423	0	0.033422	0	0.0475076	0.0541891	0.125716	0	0.00781618	0	0.0519401	0	0	0	0.0404735	0.0262176	0	0.0315018	0.0157723	0	0.0564804	0.0722513	0.0337733	0	0.0184788	0.013396	0	0	0.0384655	0.0513086	0.0479561	0.0318679	0.0332721	0.0283633	0	0.0732584	0	0.0286842	0	0.055233	0.0643292	0.0306322	0	0.0427178	0.00696328	0.0118701	0.0409863	0	0	0	0	0.0651939	0.00526919	0.075315	0.00442082	0.0140196	0.00108283	0	0.0384897	0.0102236	0.00809349	0.00280516	0	0.0361209	0.0245561	0.0241725	0	0.0252316	0.0357458	0.0422815	0	0.0092666	0.0315515	0.00388929	0.00142317	0	0.0587325	0.0273737	0.0141139	0.0296276	0.0135155	0	0.0428543	0.0250557	0.014573	0	0.017217	0	0.0356573	0.0416318	0.0438853	0.0383259	0.0574442	0	0.00966712	0	0	0.019365	0	0.038205	0.00795095	0	0	0.0206491	0	0.00669663	0.0114745	0.0383607	0	0	0.00921325	0.0312938	0	0	0	0.00595647	0	0	0.0265451	0.00831457	0	0	0	0	0	0.0045819	0	0	0.0532264	0	0.032308	0.0152596	0.0282957	0.0340921	0	0	0.0233835	0	0.0192767	0	0	0	0	0	0	0.0710195	0	0	0	0	0	0	0.013252	0	0	0	0.0284607	0.00194731	0	0	0	0.0380558	0	0	0.0667615	0.01864	0.00331585	0.0262472	0.0523453	0.0106217	0.0464689	0.00423826	0	0.035461	0.0417674	0.0480084	0.0471124	0	0.0151775	0	0.0458445	0	0.0715683	0.021764	0	0.0484558	0.0309033	0.0624397	0.00857259	0.0634216	0.0322697	0	0	0	0	0.0400761	0.0437637	0.0036841	0.0445857	0.0293437	0.0362654	0	0.0561999	0.0195742	0.0521369	0.0684278	0.00133639	0.0268369	0.0264133	0.00824742	0.035108	0	0	0.0213996	0.059111	0	0.0180624	0.00029882	0.00906835	0.0302611	0.0013217	0.034437	0.0346628	0.0242226	0.0650773	0.105384	0	0.0257673	0.0298524	0.00789105	0.0150664	0.0202787	0.0148758	0.02248	0.0372222	0.0300992	0.0113601	0.0129413	0	0.0128866	0.0212419	0.0185051	0	0.0289967	0.0212295	0.000318188	0.0212933	0.00711831	0	0	0	0	0.0207588	0.0129275	0.0234822	0	0	0.00829509	0.0271864	0.0431307	0.0258866	0.0261076	0	0	0.0030878	0	0	0.0185949	0	0.0301014	0.00401921	0	0.00798464	0.174553	0	0.034014	0.0414974	0	0	0	0.0186645	0.00929108	0.0709006	0.0512226	0	0.0290534	0	0.00410462	0.0176681	0.0671467	0	0.0067741	0.0432311	0.0547177	0.0918542	0.022139	0.0399771	0	0.0201031	0.0185591	0.00930699	0	0	0.024055	0.112257	0.0469223	0.00192846	0.00429553	0	0.00798253	0	0	0	0	0.0420209	0	0.0983096	0.0294299	0.0224634	0.0373654	0.00641466	0.0913405	0.217812	0.0556569	0.01924	0.0336642	0.02274	0.0258164	0	0.0268562	0.0283981	0.0266845	0	0.0557758	0	0.0131869	0.0304942	0	0	0	0.044469	0	0.00572738	0.0690149	0.0201031	0.034937	0.00718257	0	0.00704908	0	0.0093929	0.0106911	0.0225723	0.0280395	0.0240041	0.0750841	0	0.0540555	0.00519655	0	0	0	0	0.0518502	0.0034937	0.0572022	0.0557523	0.0528858	0.0253104	0.0368059	0.0314369	0.0121119	0.059921	0.0165458	0.0403532	0	0.00759431	0	0.0078656	0.0409917	0.0144884	0	0.00785357	0	0.00436712	0	0.0124475	0	0.00603577	0	0.0174517	0.0194731	0.0135675	0.0209049	0.00388643	0.0223368	0	0.00244368	0	0.018929	0	0.0263459	0	0	0.0662944	0	0	0.0238138	0.0291278	0.00647327	0.00713719	0	0	0	0	0.00354056	0.00204193	0	0.0369607	0.00309952	0.0136416	0.0467313
CAGTCCTAGGCTAGCA-1	0	0	0	0.0202849	0.0161939	0.0169639	0	0.0256259	0	0.0287736	0.000272732	0.0474708	0.0604053	0.0907789	0	0.00643488	0	0.0368342	0.000357961	0	0	0.0344915	0.0160794	0	0.0287914	0.00951626	0	0.0666465	0.0655897	0.0288035	0	0.0208104	0.0108567	0	0	0.0417741	0.0525546	0.0545896	0.0346071	0.0317851	0.0324397	0	0.0863793	0	0.0322248	0	0.062179	0.0805321	0.0620774	0	0.067136	0.0323446	0.00578767	0.0401125	0	0	0.00895168	0	0.0528064	0	0.147623	0.00125286	0.0156608	0.00651489	0.00374883	0.0379126	0.00811963	0.00670449	0.00329847	0	0.0536294	0.0720934	0.0256508	0	0.0289986	0.0245618	0.0199953	0	0.0153611	0.0192452	0	0.00347114	0	0.0323632	0.026647	0.0584192	0.0261163	0.021269	0	0.0276711	0.0221491	0.0091638	0	0.0206796	0	0.0503532	0.0504336	0.0428764	0.0293804	0.0528651	0.0108519	0.0132077	0.00133639	0	0.0272861	0	0.0121286	0.0222582	0	0	0.0235357	0.00343643	0.0175786	0.00248845	0.0248186	0	0	0.00940279	0.0268073	0.00641943	0	0	0	0	0	0	0.032567	0	0	0	0	0	0	0	0	0	0	0.0473213	0.0113543	0.0304195	0.0372483	0	0.115057	7.89983e-05	0	0.0249823	0	0	0	0.0135695	0	0	0.0701285	0	0.00180633	0	0	0	0	0.00410791	0.00646375	0	0	0	0	0	0	0	0.0359285	0	0	0.0435743	0.0285328	0.0233918	0.0180248	0.0462655	0	0.0372819	0.0119798	0	0.0163047	0.0456195	0.0474712	0.0500463	0	0.029854	0	0.0344279	0	0.0648217	0.00736245	0	0.0457019	0.0399692	0.0651847	0.0177549	0.0422912	0.0125675	0	0.0249141	0	0	0.02079	0.0491126	0	0.0297855	0.0307325	0.0286395	0.00102164	0.0716566	0.00394178	0.0547066	0.0340206	0.0495736	0	0	0.0342115	0.0295815	0	0	0.027179	0.0215933	0	0.00616223	0.00627521	0	0.0291182	0.0351573	0.0275823	0.0351723	0.0243623	0.0471721	0.150498	0	0.0552741	0.0248377	0	0.0105653	0.00832043	0.0389923	0.012457	0.0617284	0.0297092	0.00656992	0.015451	0.00343643	0.0160748	0.0181778	0.0195537	0.0215186	0.038557	0.0171821	0.00239701	0.026665	0	0	0	0	0.00889946	0.0242245	0.00200458	0	0	0	0.00555056	0.0375533	0.0409432	0.0139612	0.00876653	0	0	0	0	0	0.0264605	0	0.0124987	0.0256828	0	0.0202143	0.0553353	0.0355097	0.0295514	0.0238467	0.013873	0	0	0.0159019	0.0231216	0.0459379	0.0548973	0	0	0.0409917	0.0144684	0.0517547	0.138221	0	0.0196903	0.0249035	0.0373747	0.079081	0.0133855	0.0231844	0	0	0.0208623	0.00100229	0	0.0102868	0.00744559	0.0520373	0.0507893	0.021967	0	0.141008	0.0133877	0	0	0	0	0	0	0.0515154	0.00857638	0.0283776	0.0334937	0.0295074	0.0557118	0.157045	0.0519427	0.0196273	0.0411735	0.0264181	0.0331756	0	0.035843	0.0214589	0.019788	0	0.0261194	0	0.0332747	0.0207415	0.033677	0.0354056	0	0.0156685	0.0136461	0.0231141	0.0189003	0.0459908	0.0387616	0.0174181	0	0	0	0.0157789	0.00330915	0.0235465	0.015427	0.00437826	0.0654769	0	0.0335188	0.0152544	0	0	0	0	0.0423744	0.0157216	0	0.0641729	0.0611708	0.0218328	0.0342859	0.0834288	0.0121657	0.0682586	0.0461849	0.0344454	0	0.0104612	0	0	0.0414826	0.0204549	0	0.0207441	0	0	0	0.0116966	0	0.00678474	0	0	0.0328543	0.0273132	0.00658648	0	0.00171821	0	0	0	0	0	0.0487782	0.00613166	0.0591829	0	0.00926341	0.0871993	0	0	0.00516796	0	0	0	0	0	0	0	0	0	0	0.0444653	0.0432223
CAGTCCTAGGTGCTAG-1	0	0.0828015	0	0.0108431	0.0274802	0.00613648	0	0.0247095	0	0.033204	0	0.0422633	0.0599922	0.0762887	0	0	0	0.0448239	0	0	0	0.0253767	0.0237888	0	0.0266427	0	0	0.0703268	0.0674807	0.024094	0	0.00796018	0.0040041	0.00479017	0	0.0337471	0.0546034	0.0470158	0.0377882	0.035982	0.0164308	0	0.0847131	0	0.0198612	0	0.087262	0.0904322	0.0551676	0	0.0364317	0.0146802	0.00350341	0.0292765	0	0	0	0	0.0271478	0	0.142755	0	0.0148272	0.00206723	0	0.0326034	0.0068261	0.00411589	0.00296402	0	0.0482923	0.0175401	0.0312362	0	0.0318176	0.0246104	0.0190856	0.00295412	0.00464064	0.0241869	0	0	0	0.0382028	0.0165523	0	0.0255773	0.0104935	0	0.0242964	0.0217076	0.00585011	0	0.0132602	0	0.0394017	0.0526592	0.0491827	0.0307052	0.0642779	0	0.0265021	0	0	0.00772656	0	0.04245	0.00727714	0.0160367	0	0.0214891	0.00250914	0.00348048	0	0.0407789	0	0	0.0118338	0.0148395	0	0	0	0	0	0	0	0.00736659	0	0	0	0.0225822	0	0	0.0294005	0	0	0	0.0453746	0.00720779	0.0228538	0.0391189	0	0.09762	0.00413424	0	0.0151639	0	0	0	0	0	0	0.0570192	0	0.00176227	0	0	0	0	0	0	0	0	0	0	0	0	0	0.0382964	0	0.120275	0.0893124	0.0230136	0	0.0193743	0.0525832	0.0115589	0.0449609	0.00708286	0	0.00617826	0.0480482	0.0546996	0.0545798	0	0	0	0.067583	0	0.0856667	0.0134131	0	0.0622537	0.0312407	0.0722724	0.000461885	0.0367283	0.00869743	0	0	0	0	0.0193328	0.0569554	0.0026315	0.034085	0.033304	0.0394234	0	0.0633018	0	0.055484	0.02374	0.0720377	0	0	0.0176403	0.0289831	0	0	0	0.0324012	0	0	0.00991085	0	0.020791	0	0.0232822	0.0283805	0.0243623	0.05373	0.0717244	0	0.0477163	0.0329133	0.00206468	0.0168857	0.0123737	0.0131307	0.0514032	0.0677566	0.0168531	0.0111518	0.0122012	0	0.00924017	0.0136769	0.0135198	0	0.0249875	0	0	0.0173652	0	0	0	0	0.00929597	0.0271408	0.00462281	0	0	0	0.00379006	0.0414472	0.0361342	0.0118063	0.00513809	0	0	0	0	0	0.0229095	0.0796105	0.0141082	0.0258033	0	0	0.14477	0	0.0318934	0.0478496	0	0	0	0.022202	0	0.0530843	0.0497747	0.0420246	0	0	0.00715922	0.0623763	0.0766923	0	0.010171	0.0201731	0.0434902	0.0912274	0.0153104	0.0167698	0	0.0224895	0.0101874	0	0	0.00759158	0	0.00114548	0.0415523	0.0138472	0	0.0630011	0.0138173	0	0	0	0	0.00229095	0	0.0530943	0.0185038	0.0263459	0.0423253	0	0.0668095	0.287056	0.0539855	0.0197816	0.05161	0.0301935	0.0150209	0	0.0656149	0.0234314	0.0216105	0	0.0284103	0	0.00750147	0.0305395	0	0	0	0.011782	0.0120026	0	0.0349943	0.0232532	0.0218404	0.00945386	0	0	0	0	0	0.0105751	0.0148111	0.0140257	0.0743081	0	0.0415098	0.0014528	0	0	0	0	0.0462912	0.0106816	0	0.0657555	0.0638527	0.0208568	0.0280762	0.0663103	0.00828405	0.0862444	0.0169912	0.0305439	0	0.00076576	0	0.0128293	0.0162003	0.00762811	0	0.00793987	0	0	0	0.00343643	0	0	0	0	0	0	0	0	0	0	0	0	0	0	0	0	0	0	0	0	0	0	0.00873758	0	0	0	0	0	0	0	0	0.00870561	0	0.000416536	0.0598367
CAGTCCTAGTAGTGCG-1	0	0.0561283	0	0.0253895	0.0261887	0.0228822	0	0.0200949	0	0.0341056	0.0159821	0.0344617	0.0572629	0.0940435	0	0.0177549	0	0.0436999	0	0	0	0.0168982	0.0289648	0	0.0253108	0	0	0.0504319	0.0685013	0.0221077	0	0.0188567	0.00754696	0	0	0.0453784	0.0545891	0.0424681	0.042669	0.0391472	0.0213003	0	0.0805998	0	0.0316284	0	0.0691556	0.061167	0.0454865	0	0.02541	0.00988726	0.00351011	0.027529	0	0	0	0	0.0306415	0	0.18614	0	0.0128841	0	0.020931	0.0248736	0.0046871	0.0037491	0.00285533	0	0.0564675	0.000357961	0.0271341	0	0.0237182	0.0211705	0.0240634	0	0.0159706	0.0225617	0	0.00697699	0	0.0329196	0.0165938	0	0.0270572	0.00634329	0	0.0230387	0.0166204	0.00781378	0	0.00957955	0	0.0359827	0.0428812	0.0357158	0.0474011	0.0507948	0	0.0189524	0	0	0.0110333	0	0.0617883	0.00869214	0	0	0.0235204	0.00236368	0.0352895	0.0046609	0.0657248	0	0	0.00637016	0.0223964	0	0	0	0	0.00786213	0	0.0374521	0.0208753	0	0	0	0	0	0	0	0	0	0	0.0397129	0.00896284	0.0220495	0.0405658	0	0.0960927	0.00961146	0	0.0288769	0	0	0	0	0	0	0.0654194	0	0	0	0	0	0	0.00628036	0	0	0	0	0	0.0187094	0	0	0.0433163	0	0.0985109	0.0731484	0.034156	0	0.0142724	0.0574177	0.0307543	0.0503315	0.0185853	0	0.0125393	0.0415473	0.0412924	0.0344127	0	0	0	0.0428026	0	0.0660107	0.0102539	0	0.0522092	0.028324	0.049758	0.000517311	0.044308	0.00923744	0	0	0	0	0.0195822	0.0410241	0	0.0311475	0.0187165	0.0325373	0	0.049191	0	0.040659	0.0177405	0	0	0	0.0376989	0.0313382	0	0.0203774	0	0.0210228	0	0.00164397	0	0	0.0182015	0.0906688	0.00618193	0.0924785	0.0241667	0.0372029	0.0828267	0.0342006	0.046441	0.0282678	0.00835773	0.0140557	0.0244074	0.0171744	0.0350802	0.063383	0.0252614	0.0130736	0.0117701	0.0177028	0.0240168	0.00741523	0	0	0.0197227	0	0.00148488	0.0198758	0.0164458	0	0	0	0	0.019701	0	0	0.0987973	0	0.00265228	0.0308533	0.0419785	0.013655	0.00631005	0	0	0	0	0.0376098	0.0433372	0.0347938	0.0118462	0.0242559	0	0	0.263459	0	0.0259767	0.0484224	0	0	0	0.0215282	0.00233338	0.0407892	0.0433417	0.0534078	0.0158805	0	0.00353188	0.0635218	0.107129	0	0	0.026855	0.0535865	0.0756662	0.0184516	0.0278121	0	0.0140512	0.0115401	0	0	0.0137008	0.0655785	0	0.0435506	0.0111213	0	0.143184	0.0160725	0	0	0.00329324	0	0	0	0.0319959	0.0226745	0.0202568	0.0474914	0	0.0424421	0.229725	0.0587583	0.0164305	0.0102138	0.0252287	0.0114007	0	0.045038	0.0197959	0.0354546	0	0.0364286	0	0.0130053	0.0478187	0	0	0	0	0	0	0.0333333	0.0523482	0.0416858	0.0159039	0	0	0	0.00226231	0.029146	0.0167414	0.0241166	0.0124984	0.0393157	0.00466372	0.0612693	0	0	0	0	0	0.0367045	0.0205899	0	0.0956691	0.0540889	0.0154685	0.0151203	0.0996564	0.0145931	0.0637588	0.02668	0.0331106	0	0.00411359	0	0.0132111	0	0.0118009	0	0.00719453	0	0.0157503	0.0571101	0.00537101	0	0	0	0	0.00468604	0	0	0	0.00410462	0	0	0	0.0200172	0	0.0264414	0	0	0	0.0015937	0	0	0	0.00103892	0.00625606	0	0	0	0	0	0.00393446	0	0.0258114	0	0.0145267	0.0545114
CAGTCCTAGTCATCCA-1	0	0	0	0.022954	0.0226175	0.0214913	0	0.0233186	0	0.0439197	0.0581465	0.0484166	0.049784	0.0815578	0.0918289	0.0333199	0	0.0571198	0	0	0	0.0251515	0.0460709	0	0.0379626	0	0	0.0359741	0.109716	0.0257836	0.0322598	0.018473	0.0170858	0	0	0.0436298	0.0533706	0.0289446	0.0493488	0.0829174	0.0400499	0.00420008	0.113246	0.0162276	0.0114737	0.0742476	0.0488787	0.0302467	0.00912685	0	0.0812868	0.0388557	0.0134711	0.0387455	0	0.00851636	0	0	0.0472918	0	0.02248	0.00513674	0.0214222	0.00556629	0	0.0474945	0.0193835	0.0147318	0.00903421	0	0.0358809	0.00909221	0.0157478	0.0952176	0.0420333	0.0347391	0.0367647	0	0.00295914	0.0299023	0.00796505	0	0	0.0507001	0.0310559	0.0206595	0.0478305	0.0132622	0	0.0461335	0.0431798	0.00643648	0	0.02741	0	0.0459362	0.0336777	0.0421922	0.0235644	0.0515157	0.035992	0.00192648	0.022795	0	0.0199269	0	0.00249309	0.0230555	0	0	0.00870561	0.00867288	0	0.0102303	0.0208731	0	0	0.0110427	0.0462446	0	0	0	0	0	0	0	0.0165501	0	0	0	0	0	0	0	0	0.0516991	0.0210549	0.0487922	0.0222128	0.0291034	0.0378593	0	0	0.0145752	0.0558828	0.0235095	0	0.0213128	0	0	0	0	0.0399644	0.0390034	0	0	0	0	0	0	0	0.0821469	0	0.0032602	0	0	0	0.117984	0.0550646	0.0111111	0.118213	0.0969026	0.0559721	0.0185085	0.0331398	0.090143	0.0117672	0.0999707	0.0180603	0	0.0286613	0.0570859	0.0556701	0.037005	0.107293	0	0	0.0457681	0	0.0752094	0.0161567	0	0.0419449	0.0195411	0.0360244	0.00580128	0.12426	0.0274996	0	0	0.0106579	0.0406203	0.170395	0.0586925	0.0107737	0.0434433	0.0498575	0.0323066	0.0364385	0.0348726	0.0320059	0.0301115	0.024642	0	0	0.0349707	0.00537101	0.0423655	0	0	0	0.024046	0	0.0107335	0.014418	0	0.0354299	0	0.0306733	0.0107603	0.0283575	0.0820697	0.133668	0.0463099	0.0371591	0.05224	0.0159801	0.0426386	0.0421308	0.0253081	0.0704467	0.0441876	0.0284175	0.0214043	0.0268736	0	0.00773196	0.0179957	0.0179565	0	0.0304065	0.0352806	0	0.061296	0	0	0	0	0.00911975	0.0212264	0.0239323	0	0.00687285	0.033916	0.0175742	0.0204457	0.0449006	0.031648	0.0320733	0	0	0	0	0	0.0187094	0.00544101	0.0124697	0.0444022	0	0.0103093	0	0	0.0436492	0.0354577	0	0	0	0.0388114	0.0515464	0.103089	0.0520137	0.0307489	0.0339477	0.0275732	0.0100093	0.00413065	0.0725468	0	0.00926255	0.0486191	0.0778119	0.0202728	0.0188797	0.00975945	0	0	0.014684	0.041953	0	0.0131393	0	0	0.0534546	0.0205171	0	0	0.0101661	0	0	0	0	0.0309278	0	0.0164082	0.00922255	0.0267619	0.00876861	0.0190149	0.0367296	0.0592211	0.0612224	0.0154787	0.000222731	0.0226773	0.0345588	0	0.0233052	0.02417	0.0223269	0	0.0249865	0.0813288	0.0151706	0.0381178	0	0	0	0.0337711	0	0.00777287	0	0.0288087	0.0248727	0.0126936	0	0.017094	0	0	0	0.0197068	0.0421116	0.107293	0.147027	0.00575465	0.0521055	0.027659	0	0	0	0	0.0546051	0.0148053	0.0342211	0.00905013	0.0551737	0.0306621	0.0548502	0	0.0094008	0.0399663	0.0337597	0.0377865	0.0227747	0.00430344	0	0.0777396	0.0414826	0.0106177	0	0.0198968	0.0236095	0	0	0.0611429	0.108438	0.0137457	0	0	0.0149432	0	0	0	0.0228141	0	0	0	0	0	0.0440053	0	0	0	0	0	0.0335805	0	0	0	0.0409507	0	0	0	0	0	0.0821306	0	0	0	0.0586304
CAGTCCTCAAGCTGTT-1	0	0	0	0.0368443	0.0306695	0.000545464	0	0.0123711	0	0.0473857	0.0355097	0.0459424	0.0539095	0.0650057	0	0.00394178	0.0299733	0.0339419	0	0	0	0.0404441	0.0151906	0	0.026108	0	0.0395189	0.059615	0.0675479	0.0246954	0.016676	0.00190719	0.013766	0.00918984	0	0.0405843	0.0556319	0.0632832	0.0386038	0.0350569	0.021124	0	0.0639384	0	0.0207038	0	0.0824788	0.0766284	0.0365444	0	0.0180203	0	0.00753602	0.0312163	0	0	0	0	0.0347079	0	0.318299	0.0102377	0.0147752	0.000161082	0	0.0313195	0.00974433	0.0117434	0.00723238	0	0.0495978	0	0.0325873	0	0.0272212	0.0234128	0.0155734	0	0.00781273	0.0183096	0.00293029	0	0	0.0400589	0.0203659	0.0087547	0.0229869	0.0103841	0	0.0267614	0.0144031	0.00852288	0	0.0188248	0	0.0444045	0.0473288	0.0389059	0.020424	0.0374794	0.0798818	0.00781006	0	0	0.00716462	0	0.0294455	0.00530063	0	0	0.0167392	0.0110729	0.0113666	0	0.0238004	0.00171821	0	0.0053895	0.0201572	0	0	0	0.0132875	0	0	0	0.012304	0	0	0	0	0	0	0	0	0	0	0.0497061	0.00309479	0.0221052	0.0436552	0	0.0744559	0.00400258	0	0.0230295	0	0.0185012	0	0	0	0	0.0663103	0	0	0	0	0	0	0.0227515	0	0	0	0	0.00658648	0	0.032417	0	0.0296043	0	0.0508591	0.0521596	0.0266583	0	0.0203881	0.0456957	0.000485959	0.0412603	0.00417144	0	0.0134898	0.0395292	0.0502745	0.0481452	0	0	0	0.0355225	0	0.0728749	0.0222167	0	0.0573728	0.0355206	0.0589859	0.00522854	0.0371792	0.0187858	0	0	0	0	0.0178367	0.0510376	0	0.0348727	0.0322829	0.0381719	0	0.0749427	0	0.0551259	0.038488	0	0	0	0.0144584	0.029667	0	0.0333997	0	0.0261303	0	0	0.0216146	0.0083047	0.0192852	0	0.00594556	0.0298083	0.0243623	0.0511455	0.0686404	0.0589102	0.0437209	0.0281278	0	0.0200121	0.0220913	0.0237705	0	0.0515811	0.0162926	0.00786686	0.00795398	0	0.0113211	0.0149843	0.00369456	0.0316642	0.0272491	0	0	0.0131965	0	0	0	0	0.00508855	0.0181698	0.0276141	0	0.0105956	0	0.00185275	0.0281624	0.0427466	0.0148969	0.0118586	0	0	0	0	0	0.0355479	0	0.0185306	0.0289886	0	0	0.0961318	0	0.0318859	0.0431115	0	0	0.0450554	0.019751	0.00886683	0.0442613	0.0448354	0	0.00692492	0	0.00437735	0.0580374	0.0429281	0	0.00714935	0.0236095	0.0417294	0.0860187	0.0120275	0.0413517	0	0.0150821	0.0219834	0	0	0.0016396	0	0.0828015	0.0380906	0.0158192	0	0.160137	0.0224084	0	0	0.0130775	0	0	0	0.0910189	0.0146856	0.0215952	0.0307388	0.00563574	0.0721947	0.168499	0.0474925	0.00995809	0.0183435	0.025599	0.0272753	0	0.0297095	0.0211006	0.0342422	0	0.0400665	0	0.00715224	0.0258606	0.00687285	0	0	0.0103502	0	0	0.0488545	0.0485682	0.0274978	0.0123249	0	0	0	0	0	0.0124414	0.0145586	0.0122693	0.0614862	0	0.0296187	0	0	0	0	0	0.0393362	0.0178408	0.0200458	0.0393047	0.0545646	0.0245819	0.0313559	0.101438	0.0113758	0.0727025	0.0131093	0.0299821	0.0289738	0.00145558	0	0.0143566	0.000736377	0.013003	0	0.00764958	0	0	0	0.010882	0	0.00176227	0	0	0.0297824	0	0	0	0	0	0	0	0	0	0	0.0130719	0	0	0	0.0158935	0	0	0.00487493	0	0	0	0	0	0.00197855	0	0	0	0	0	0.0437308
CAGTCCTCACGGATAG-1	0	0	0	0.0426829	0.0124992	0.011482	0	0.0184258	0	0.0392344	0.0274914	0.0369421	0.0378043	0.106873	0	0	0	0.0338703	0	0	0	0.0322985	0.0267024	0	0.0295469	0.0281963	0	0.0315277	0.0666487	0.0224175	0.00149178	0.00696007	0.0172936	0	0	0.0681839	0.0466471	0.0692927	0.0560349	0.0611703	0.0169966	0	0.0453504	0	0.0151184	0.0160367	0.0558217	0.0359219	0.0232051	0	0.0106864	0	0.00174166	0.0394437	0	0	0	0	0.0234577	0	0.0752434	0.000751718	0.0155409	0.00971864	0.0179111	0.0341787	0.0206497	0.00440752	0.00225751	0	0.0288897	0.0960767	0.0133198	0	0.036782	0.0235413	0.0133162	0	0.0171014	0.0310298	0	0	0	0.043126	0.0203036	0.0532646	0.0320908	0.0108907	0	0.0229825	0.0221491	0.00722286	0	0.0235607	0	0.0382823	0.0293632	0.0264165	0.0406341	0.0289582	0	0	0.00729286	0	0.01702	0	0.0291086	0.0219437	0	0	0.0569683	0.00287278	0	0.010408	0.0464299	0.0533601	0	0.0202477	0.0327137	0.0039853	0	0	0	0.0218682	0	0	0	0	0	0	0	0	0.00121031	0	0	0	0.00409098	0.0372311	0.0102892	0.02699	0.0546358	0	0.00445463	0.0203157	0.0244641	0.0388589	0	0.0187789	0	0	0	0	0	0.0193585	0	0	0.0474736	0	0	0.0430936	0.00683194	0	0.0364643	0.0536611	0	0	0	0	0.0443848	0	0	0.0437248	0	0	0.0168135	0.0538491	0.0104481	0.0598038	0.00888698	0	0.0175599	0.0365741	0.0348213	0.0298328	0	0.00730241	0	0.0369352	0	0.0422955	0.0137734	0.172203	0.0578645	0.0292953	0.0374836	0.00962569	0.0663462	0.0117084	0	0.0182321	0.11908	0	0.0316837	0.041979	0.0204018	0.0292928	0.0339842	0.0343165	0.0262531	0.0400916	0.00101071	0.0286303	0.0312428	0.0500191	0	0.0365205	0.0489754	0.0269785	0	0	0	0.0346068	0	0.00680921	0.0357339	0	0.0281478	0	0.0155639	0.0427687	0.0309558	0.0585481	0.192704	0.0454917	0.029869	0.0220377	0.00674558	0.0264268	0.018164	0.0229403	0	0.0297824	0.0358144	0.0305586	0.121646	0	0.0158457	0.0174047	0.00577578	0	0.0355244	0	0	0.0231501	0	0	0.0930126	0.0736922	0.00449379	0.0252414	0	0	0	0.0331192	0.00266765	0.024055	0.080053	0.0166888	0.00781307	0	0.0166534	0	0	0	0.0657885	0.54138	0.0415996	0.0282651	0	0.0070413	0.104943	0	0.0329291	0.0708112	0	0	0	0.00978708	0	0.0433299	0.043806	0	0.0175987	0	0.00889107	0.0171821	0.102547	0	0.00596437	0.0427644	0.0437363	0.0702198	0.0136158	0.0168156	0	0.0327033	0.0296361	0	0	0	0	0	0.0323773	0.0323923	0	0.100916	0.0144974	0	0	0	0	0	0	0.0198446	0.0126883	0.0192922	0.0397824	0	0.043662	0.0562428	0.0560651	0.0287353	0.0271096	0.0263051	0.0282154	0	0.0295533	0.0224319	0.0279126	0	0.0367056	0	0.0097086	0.0450165	0	0	0	0	0	0	0	0.0364261	0.0290346	0.0287352	0	0	0	0	0	0.0185025	0.0123539	0.028306	0.0261981	0	0.0534146	0	0	0	0	0	0.0506678	0	0	0.0315137	0.0670315	0.0186987	0.0412492	0.045119	0.0057166	0.0641944	0.0408712	0.0317666	0	0.0121193	0	0	0.0163639	0.00487142	0	0.0160759	0.00165458	0.0488259	0	0.0128505	0	0.0129086	0.013623	0.0126002	0.000781006	0	0.0120275	0	0	0	0	0	0	0	0	0	0	0	0	0	0.0156749	0	0	0.00964843	0	0	0	0	0	0	0	0	0	0.00218682	0.0540992
CAGTCCTCACTTGGAT-1	0	0	0	0.0317508	0.0365092	0	0	0.0255768	0	0.0399106	0	0.0386238	0.0398842	0.0450745	0	0	0	0.0139927	0	0	0	0.0336789	0.0191214	0	0.027121	0	0.0209049	0.028902	0.0563395	0.038199	0.0232825	0.0193103	0.0175673	0	0	0.0449117	0.0462655	0.0318596	0.0417351	0.0326061	0.0345544	0.0645284	0.0915339	0	0.0276145	0.0432157	0.0629966	0.0480459	0.103943	0	0.0107004	0.0220956	0.00506421	0.0371527	0	0	0.0119214	0	0.0433235	0	0.0642182	0.00968285	0.0212143	0.0199026	0	0.0371087	0.0165938	0.0243196	0.0155684	0	0.0475276	0	0.034237	0	0.0375221	0.0310493	0.0237433	0	0.0107352	0.0409672	0	0.0252352	0.0445099	0.035304	0.0208539	0.0281051	0.0397398	0.0162727	0.0717831	0.0245435	0.022414	0.0142366	0	0.0317651	0	0.0259771	0.026075	0.0328078	0.0683071	0.053896	0	0.0236211	0	0	0.0188463	0	0	0.0480201	0	0	0.013425	0.00890925	0.0586836	0.0021922	0.0456663	0	0	0.0183853	0.0239436	0.00448645	0	0	0	0	0.00897289	0.0355097	0.048742	0	0	0	0.0587465	0	0.000756446	0	0.0291714	0	0	0.0510456	0.00446133	0.0347264	0.0470606	0	0	0.0475965	0.00294551	0.0177603	0	0	0	0	0.0506873	0.0617284	0.0378007	0.0171249	0.00599172	0	0	0	0	0.00726784	0	0	0	0.0219403	0	0	0	0	0.0404141	0	0.243299	0.0196698	0	0	0.00571421	0.0448821	0.00739352	0.0428608	0.014223	0	0.0319758	0.0341854	0.0341487	0.0341299	0	0	0	0.0524246	0	0.0364331	0.0100137	0	0.0560815	0.0207736	0.0450704	0.0170713	0.0347359	0.0288742	0	0.0235777	0.0148912	0.00775399	0.0272187	0.0295217	0	0.0250687	0.0306366	0.0315536	0.0314541	0.0361254	0	0.0396533	0.0328751	0.00827288	0	0	0.0131348	0.0240635	0	0.0273708	0	0.0273836	0	0.00911077	0.0865332	0	0.0226238	0	0.0267823	0.0762893	0.022686	0.0357102	0.201075	0.122402	0.0226891	0.0202081	0.0106628	0.0156189	0.0275795	0.0347025	0.0532646	0.0624342	0.0413102	0.0251058	0.0154382	0.0773717	0.0181558	0.025589	0.00303309	0	0.0413179	0	0.00273641	0.0209376	0	0	0	0.0790378	0.00486827	0.0114197	0.032196	0	0.166667	0.00647443	0.0204725	0.0369263	0.0421789	0.0127477	0.0209827	0.0180786	0	0.00438269	0	0	0.0406262	0	0.0153262	0.0170515	0	0	0.199665	0	0.0379313	0.0258253	0	0.0154639	0	0.0407318	0	0.0517644	0.0515892	0.00672967	0.0164532	0.0441826	0.0135139	0.0448471	0.0948017	0	0.0190386	0.0361037	0.0352967	0.0717543	0.0138786	0.0310882	0	0.016113	0.00453316	0.0402348	0	0	0.091638	0	0.0432691	0.00423391	0	0.0879725	0.0394294	0.0236933	0	0.0273005	0	0	0	0.00848271	0.00872324	0.041641	0.0418041	0	0.055563	0.110767	0.0471383	0.0149109	0.0451349	0.0392474	0.051622	0	0.047506	0.0184293	0.0284676	0	0.0123359	0	0.00287766	0.0563936	0	0.0153077	0	0.0120684	0	0.0103502	0.0836197	5.72738e-05	0.0647575	0.0156581	0	0.0325139	0	0.00976518	0.040728	0.0355704	0.0199165	0.035357	0.0513986	0.0159276	0.0290323	0	0	0	0	0	0.0451169	0.0130298	0	0.105821	0.0526131	0.0198855	0.0364743	0	0.012672	0.0573667	0.045119	0.0289384	0.0263459	0.00198085	0	0.0694922	0	0.0118387	0	0.0123099	0.0248823	0	0	0.0123542	0	0	0	0	0.0325419	0.000890925	0.198167	0	0.0270619	0	0	0	0.0159221	0	0.0235777	0	0.0819015	0	0	0.0707331	0	0.0558828	0	0.00958234	0	0	0	0	0	0	0	0.0143566	0	0.0128606	0.0492132
CAGTCCTCAGGTCGTC-1	0	0	0	0.00528253	0.0182041	0.020264	0	0.0223531	0	0.0555408	0.039328	0.0439894	0.0420417	0.0388316	0	0.00266155	0.00076365	0.0690149	0	0	0.0278732	0.0268746	0.0443598	0	0.0302214	0.0471407	0	0.0403606	0.106561	0.0326877	0	0.0224676	0.00993421	0	0	0.0398426	0.0525881	0.0394334	0.0305917	0.0566054	0.0247692	0	0.124492	0.00210004	0.0250017	0	0.042288	0.0374154	0	0	0.0924063	0.0126907	0.00503071	0.0384069	0	0	0.0248186	0.016953	0.0586565	0	0	0	0.0154329	0.0384182	0	0.0320674	0.0164458	0.0164185	0.00953169	0	0.0293216	0.120203	0.0174954	0.0416667	0.0378797	0.026582	0.0248636	0	0.0332628	0.0354498	0	0	0	0.0609299	0.0236951	0.0358779	0.0516936	0.0229728	0	0.0760225	0.0490592	0.0187367	0	0.0309278	0	0.045294	0.0380482	0.0353183	0.0250643	0.0468779	0	0.0255129	0	0	0.0216235	0	0.071289	0.0415628	0.0247709	0	0.0244826	0.0096729	0	0.0108425	0.00679649	0.0254868	0.00776378	0.0247472	0.058646	0.000501145	0	0	0	0.0320212	0	0.0229095	0.00961804	0	0.0505357	0	0	0	0.0101364	0	0	0	0	0.0455342	0.0203573	0.0367701	0.04184	0	0	0.00879514	0	0.025615	0	0.0203409	0	0	0	0	0	0	0.0276676	0	0	0	0	0.0070901	0	0	0	0	0	0	0	0	0.0405441	0	0.144101	0.0850892	0.0164532	0	0.0377744	0.108732	0.0118713	0.117768	0.0489404	0	0.059321	0.0531475	0.0485016	0.0330909	0.0303551	0.0446019	0	0.0367952	0.0537492	0.0657407	0.0276854	0	0.0333647	0.0211083	0.0375355	0.0188449	0.121756	0.0335706	0	0	0.0015439	0	0.173271	0.0394976	0	0.046522	0.0346307	0.0270141	0.0108356	0.0273482	0.00431238	0.0392555	0.0459622	0	0.0400098	0.0329493	0.0351279	0.0692884	0	0	0.0312402	0.0429576	0	0.00588647	0.0765725	0	0.0336693	0	0.0241641	0.0174125	0.02358	0.100791	0.078421	0.119948	0.0304909	0.0539869	0.0208307	0.0409676	0.0207822	0.0380698	0	0.0331841	0.0448929	0.0264027	0.0202582	0	0.0030546	0.0242695	0.013907	0	0.0298631	0	0	0.071621	0	0	0	0	0.0166975	0.0295311	0	0	0.0650057	0.0283879	0.133698	0.0302704	0.0524882	0.0181915	0.0408994	0	0	0	0	0	0.0339824	0	0.0123972	0.0965314	0	0.0140152	0	0	0.0348774	0.0338436	0	0.0169674	0	0.0518159	0.0747104	0.0829617	0.0634318	0.0635023	0.0622722	0.0398462	0.0544237	0.0105175	0.0522009	0	0.000414741	0.048916	0.0673132	0.032592	0.0227442	0.00694158	0	0.0126766	0.03317	0.067583	0	0.00941087	0.138889	0	0.0326278	0.0278539	0	0	0.0206723	0.014017	0	0.00100229	0	0	0	0.0098449	0.038535	0.0969675	0.0202291	0.0510424	0.034275	0.00853379	0.0647213	0.0221513	0.00461372	0.0291139	0.0181655	0	0.0380818	0.0168106	0.0321835	0	0.0216759	0.148053	0.00976448	0.0207803	0	0.0624805	0	0.0177344	0	0	0	0.0130584	0.0308197	0.0142816	0	0	0	0.029811	0.0766196	0.0289081	0.0723128	0.11442	0.143406	0	0.0490236	0.0310675	0	0.0307642	0	0	0.038125	0.00286369	0	0.0144365	0.054007	0.0405498	0.0546934	0	0.00755511	0.0446212	0.0499873	0.0288662	0.0597669	0.00324024	0	0.0274914	0.0729013	0.0206311	0	0.0177784	0	0	0	0.0057698	0.11022	0.0300026	0.0677058	0	0.0391024	0	0	0.0247095	0.0133639	0	0	0	0	0	0	0	0	0	0	0	0.0204377	0	0.00290365	0.0145608	0	0	0	0	0	0.000448229	0	0.0516228	0	0	0.0641111
CAGTCCTCATGCTGGC-1	0	0.115693	0	0.017905	0.0308492	0.0179185	0	0.0155457	0.0725468	0.0515501	0.0283642	0.0517781	0.042379	0.0619702	0.120466	0.0234822	0.037037	0.0560352	0	0	0.0389462	0.0309376	0.0465415	0	0.0259535	0	0	0.0403664	0.0930075	0.0219749	0	0.00745431	0.0112013	0	0	0.0394604	0.0574528	0.0435879	0.044879	0.0598989	0.0315214	0.0185822	0.0552432	0	0.0188293	0.0549828	0.0440589	0.0406267	0.03381	0	0.0699997	0.0177247	0.012071	0.0643347	0	0	0.0235035	0	0.0487645	0	0.0105956	0	0.0180237	0.0262922	0	0.0412018	0.0120665	0.0122876	0.00455682	0	0.0527207	0.12994	0.0219892	0	0.0301108	0.0347808	0.00945859	0	0.0208388	0.0122104	0	0.00503315	0	0.0411623	0.0236674	0.0437326	0.0647406	0.0302026	0	0.0966916	0.0626921	0.0283232	0	0.0266716	0	0.0481881	0.0393829	0.0415226	0.0302362	0.0412259	0.00186893	0.0146656	0	0.0318279	0.0241847	0.062492	0.0165757	0.0561957	0	0	0.0377854	0.00436372	0.00793021	0.00495714	0.0155785	0	0	0.0614519	0.0310591	0.00594215	0	0	0.0603666	0	0	0.0287365	0.00774183	0	0.0433259	0	0	0.0185066	0.00784543	0	0	0	0	0.0466014	0.0468841	0.0266036	0.0407792	0	0.0515464	0.00406841	0	0.0168985	0	0	0	0.00634417	0	0	0.00420008	0	0	0	0	0	0	0.00199471	0	0.158894	0	0	0	0	0	0.149599	0.0774303	0	0	0.100987	0.0158284	0	0.0327843	0.101448	0.0148912	0.100254	0.0355097	0	0.0202042	0.0477277	0.0551137	0.0376369	0	0.0427405	0	0.052361	0	0.0715378	0.0212005	0.0492554	0.0359672	0.0285172	0.0420273	0.0389831	0.128701	0.0637048	0.00796626	0	0	0	0.128317	0.0554967	0.0184824	0.0363665	0.0372519	0.0288994	0.021021	0.0422322	0.0225726	0.0388783	0.0308706	0	0	0	0	0.050371	0	0	0	0.017555	0	0.00940775	0.0721151	0	0.0385317	0	0.0323551	0.0155337	0.0355377	0.0784114	0.0942814	0.12142	0.0532154	0.0504582	0.016574	0.0186241	0.0379014	0.0225174	0	0.0293658	0.0265165	0.0322626	0.0194988	0	0.0239786	0.0195419	0.0136973	0	0.0147003	0	0.0312672	0.056212	0	0	0	0.0552374	0.0222046	0.0280291	0	0	0.0910653	0	0.0219178	0.0303415	0.037607	0.0223651	0.0152752	4.98033e-05	0	0	0	0	0.0180221	0.168099	0.0302753	0.0320733	0	0	0	0	0.0289739	0.0082266	0	0.0235538	0	0.0361499	0.0379704	0.121848	0.0515036	0.0619989	0.0270749	0	0.0201685	0.0195772	0.0419462	0	0.0180906	0.0322854	0.0694196	0.0252437	0.0240491	0	0	0.005021	0.0235432	0	0	0	0	0	0.0473529	0.0210245	0	0	0	0	0	0	0	0	0	0.0101854	0.0240256	0.0431724	0.022268	0.0457274	0.0319097	0.0233104	0.0677035	0.0231032	0.0148275	0.0204365	0.0139618	0.038009	0.0674373	0.016532	0.0266569	0	0.0687663	0.0811378	0.00466572	0.0394186	0.00103093	0	0	0.0205163	0	4.09098e-05	0	0.0796105	0.0269219	0.0150141	0	0	0.0616011	0.000945017	0	0.0232217	0.0584808	0.145043	0.119721	0.00880925	0.0402144	0	0	0	0.0420008	0	0.0385438	0.0359679	0.0549112	0.0161591	0.0566101	0.0278946	0.0456984	0.00941835	0.0120221	0.0477853	0.0442917	0.0277246	0	0.00501225	0	0.0913326	0	0.0132422	0	0.0365611	0	0	0	0.0180052	0.108184	0	0.0461872	0	0	0.00702558	0	0.0244232	0.0366075	0	0.0017564	0	0.00363688	0	0.058992	0.0231453	0	0	0.0200209	0	0.0403931	0	0.00860438	0.00555115	0	0	0	0	0	0	0	0	0	0.0264501	0.0627342
CAGTCCTCATGGAATA-1	0	0.0733104	0	0.0406922	0.0193495	0.026455	0	0.0233677	0	0.0423863	0	0.0377053	0.0446158	0.109794	0.0731195	0	0.0910653	0.0385059	0	0	0	0.0279418	0.0196632	0	0.0292476	0.0630011	0	0.0449135	0.0695156	0.0247319	0	0.0160541	0.0105069	0	0.0107498	0.045374	0.048652	0.055017	0.0394566	0.0376457	0.0159949	0	0.0646673	0	0.0185264	0	0.0590507	0.040816	0.0903078	0	0.0145559	0.0136854	0.00491684	0.0232314	0	0	0	0	0.0336361	0.0546392	0.0869129	0.0190793	0.017444	0.0132177	0	0.0234572	0.0142756	0.0130813	0.00934775	0	0.0604414	0.0136741	0.0409679	0	0.0427506	0.0170711	0.0163314	0	0.00822393	0.0333807	0.00777858	0	0.00695467	0.038301	0.0176147	0.052651	0.0299171	0.00245212	0	0.0348584	0.0220854	0.0155685	0	0.0159175	0	0.0251267	0.0283263	0.0367549	0.0556831	0.048015	0	0.0165226	0	0	0.0297283	0	0.0307931	0.0365205	0	0	0.0447194	0.0017273	0.0193409	0.00786033	0.107166	0.0480145	0	0.00688933	0.022468	0	0	0	0	0	0	0	0.0300194	0	0	0	0	0	0.0125354	0.039328	0	0	0.0270005	0.0455874	0.0116356	0.0242534	0.0474321	0	0.0729286	0.00416058	0	0.0338515	0	0	0	0	0	0	0.092529	0	0.0157283	0	0	0	0	0.00906506	0.0128457	0	0	0	0.00572738	0	0.0455899	0	0.0310626	0.0546392	0.091638	0.0442339	0.0361345	0	0.0194665	0.0442447	0.0180152	0.045335	0.00695876	0	0.0208745	0.0387325	0.0373053	0.0255703	0	0.00579897	0	0.0278732	0	0.0522433	0.0124801	0	0.0571981	0.0300354	0.0390883	0.0203414	0.0502242	0.0158239	0	0	0	0	0.026907	0.0494409	0	0.0297635	0.0299298	0.0361355	0.00891613	0.0550043	0.016003	0.0321833	0.0247423	0	0.0389462	0.030254	0.022604	0.0276581	0	0.0302044	0.0423305	0.0324866	0	0.00476221	0.0181782	0	0.0267063	0.0878491	0.0346734	0.0880848	0.0288045	0.0542418	0.177989	0	0.0464567	0.0370593	0.0163619	0.0195674	0.0265851	0.017505	0	0.0275955	0.0332432	0.0127801	0.0205735	0.049672	0.018824	0.0114669	0	0	0.0290407	0	0.00795469	0.024646	0	0	0	0	0.0213675	0.0137106	0	0	0.0432417	0	0.00944825	0.0219606	0.0458123	0.011364	0.00937568	0.0137955	0	0	0	0	0.0510118	0	0.021909	0.0212214	0	0	0.226892	0	0.0362387	0.0471207	0	0	0	0.0175948	0.0207034	0.0488432	0.0301825	0.000178981	0	0	0.00477281	0.000416536	0.0808924	0	0.0302958	0.0276187	0.0435943	0.070933	0.0136571	0.0220619	0	0.0210767	0.00610514	0	0	0.00570492	0.088488	0	0.038144	0.0130497	0	0.149141	0.0116695	0	0	0	0	0	0.0785972	0.0210829	0.0256117	0.0336468	0.0246163	0.0173654	0.0557564	0.192898	0.0551941	0.0162139	0.0111047	0.0254735	0.0247574	0.0200979	0.0292929	0.0347977	0.0246769	0	0.0356104	0	0.0137876	0.0427579	0	0	0	0.0227868	0	0	0.0421535	0.0305842	0.0526696	0.0134507	0.0584192	0.014759	0	0	0.039328	0.0206953	0.0238518	0.0172076	0.0942985	0	0.0492691	0	0	0	0	0	0.0539195	0	0.0273482	0.0961325	0.0531404	0.0187033	0.0412371	0	0.0095947	0.0488838	0.0368302	0.0329005	0	0.00308202	0	0.0263459	0	0.0173269	0	0.00753189	0	0	0	0.00851894	0	0	0	0.00923118	0.0149953	0	0	0.0162821	0.0484918	0	0	0	0.00733104	0.0161248	0	0	0	0	0	0	0.00162778	0	0	0	0	0	0	0	0	0	0	0.0107675	0	0.0128085	0.0480475
CAGTCCTCATTCGACA-1	0	0.0803469	0	0.0182831	0.0253465	0.0219004	0	0.0128621	0	0.0355947	0.0147275	0.0335404	0.0496992	0.172451	0	0	0	0.0381944	0	0.00366552	0	0.0239375	0.0184797	0	0.0221099	0	0	0.0424755	0.0705235	0.0316594	0.0119076	0.00950686	0.00577299	0.0133031	0	0.0429954	0.0558625	0.0400574	0.0450969	0.03086	0.019756	0	0.0655524	0	0.0349985	0	0.0748998	0.0617871	0.0275284	0	0.0159668	0.00756617	0.00243162	0.0379595	0	0	0.000806075	0	0.0478236	0	0.135309	0.000715922	0.0105292	0.00120812	0	0.029853	0.00467931	0.00442556	0.00263376	0	0.0468237	0.0285653	0.0222731	0.000286369	0.0322022	0.0272554	0.013771	0	0.0119541	0.0316835	0	0.00371412	0	0.0363373	0.0134066	0	0.0261762	0.00913502	0	0.0229544	0.017425	0.00730468	0	0.0108239	0	0.0431462	0.0343491	0.0327138	0.0607685	0.0487581	0	0.0332709	0	0	0.00590028	0	0	0.00621027	0	0	0.0239481	0	0.013966	0	0.0565865	0	0	0.00648553	0.0229095	0	0	0	0.00206186	0	0	0.0340156	0.0230083	0	0	0	0	0	0	0	0	0	0	0.0381387	0.00637045	0.0283549	0.0519391	0	0.0798015	0.00875565	0	0.00730922	0	0	0	0.0107498	0	0	0.0678376	0	0	0	0	0	0	0.0188411	0	0	0	0.0408847	0	0	0	0	0.0429601	0	0	0.0412255	0.0244195	0	0.0153783	0.044092	0.00742823	0.0441992	0.00231959	0	0.0159757	0.0312329	0.0336533	0.0349463	0	0	0	0.0420517	0	0.0539157	0.0069098	0.0805651	0.0573404	0.0169944	0.0485103	0	0.0500292	0.0246604	0	0	0	0	0.0223173	0.0353243	0	0.0247925	0.0339771	0.034237	0.000835887	0.0499785	0	0.0369951	0.0503293	0	0	0	0.0148148	0.0279787	0	0.0390667	0	0.0340813	0	0.0049107	0.0709448	0	0.0256355	0.0896114	0.0131184	0.0937083	0.0271841	0.0621456	0.118336	0.149075	0.0290581	0.027256	0.00534555	0.0210363	0.0130156	0.0118853	0.0064433	0.0490935	0.0105652	0.0183844	0.0180251	0.00281162	0.00280641	0.0150248	0.00753432	0	0.0312986	0	0	0.0166852	0	0	0	0.0422553	0.00563926	0.0210043	0	0	0.104811	0	0.00495091	0.0238889	0.032995	0.0143638	0.00899165	0	0	0	0	0	0.00316915	0	0.021068	0.0285565	0	0	0.251916	0	0.0298354	0.0735187	0.00547283	0	0	0.0152618	0	0.0520141	0.0498144	0	0.0140581	0.00212731	0.00908198	0.0457496	0.106802	0	0.0101118	0.0279581	0.0438452	0.103979	0.0110444	0.0491409	0	0.00975563	0.0107845	0	0	0	0	0.0418917	0.0493652	0.0132527	0	0.0865979	0.00221936	0	0	0	0	0	0	0.0477539	0	0.021336	0.0339977	0	0.0604871	0.360252	0.0582389	0.0157971	0.0166889	0.0270646	0.0351964	0	0.0446735	0.0289553	0.0261806	0	0.0303236	0	0.0113849	0.0441235	0.0931271	0	0	0.012682	0.0232581	0	0.0412944	0.0427835	0.0415617	0.00739889	0	0.00202661	0	0	0	0.0188165	0.0147803	0	0.0111222	0	0.0439508	0	0	0	0	0	0.0615847	0.0113975	0	0.124114	0.063789	0.0208202	0.0372641	0.0861016	0.0107725	0.0659686	0.0117093	0.0374399	0	0.0076576	0	0.0400153	0.00204549	0.0145891	0	0.00829293	0	0	0	0.0108523	0	0	0	0	0.0354056	0	0.00386598	0	0.0202367	0	0	0	0.00400916	0	0	0	0	0	0.0183525	0.0327892	0	0	0	0.00246718	0	0	0	0	0	0	0	0	0	0.00661252	0.0532122
CAGTCCTGTACTCAAC-1	0	0.0767468	0	0.00913044	0.0290299	0.000572738	0	0.00346915	0	0.0324502	0.0345824	0.0390586	0.0324684	0.0782932	0	0.0620915	0.0748377	0.0587307	0	0	0	0.0358034	0.077707	0	0.0348131	0.0173584	0	0.0314096	0.0773708	0.0271972	0	0.013926	0.0072986	0	0	0.0390035	0.0545342	0.0352276	0.0579648	0.0437848	0.0107174	0.071274	0.106061	0	0.00200695	0	0.052942	0.0312058	0	0	0.0700556	0.0157051	0.00669869	0.0367681	0	0	0.00683043	0	0.0199885	0	0	0.00803623	0.019739	0.0213613	0	0.0435192	0.0104651	0.0110248	0.0112457	0	0.0408948	0.107746	0.0214116	0	0.0513822	0.0208962	0.0183613	0	0.0113373	0.0321513	0	0	0.0525282	0.0592	0.0223766	0.0228686	0.070463	0.032718	0	0.0933169	0.0605925	0.0159867	0	0.0274856	0	0.057942	0.0315841	0.0326209	0.0232251	0.0451904	0	0	0	0	0.00998509	0.0584192	0.0519507	0.0260652	0	0	0.018236	0.00709104	0.0257291	0.0158589	0	0	0.0272793	0.0250109	0.0466543	0	0	0	0	0.0159325	0	0.00801833	0.00955879	0	0.0258069	0	0	0	0.0184789	0	0	0	0	0.040727	0.00689295	0.0241316	0.0441847	0	0	0	0.0621829	0.00609829	0	0.0197508	0	0.0102212	0	0	0	0	0.019385	0	0	0	0	0	0	0	0	0.0304873	0	0	0	0	0.102457	0	0	0.107987	0.0368114	0	0.0563587	0.11562	0.0338089	0.107252	0.0170771	0	0.016975	0.0442758	0.0446758	0.0278917	0	0	0	0.047079	0	0.0523696	0.0120829	0.0773196	0.0466475	0.0210212	0.0348772	0.0157041	0.086526	0.0322451	0.0253046	0	0.0283381	0.0277557	0.108033	0.0515715	0.0150769	0.0376218	0.0336859	0.0380605	0.0198755	0.0387027	0.022202	0.0293126	0.0323167	0	0	0.0547133	0.00827288	0.054564	0	0.023633	0	0.0268715	0	0.0138412	0.0431794	0	0.0331081	0	0.0389007	0.0147322	0.0401475	0.0908756	0.0826505	0	0.039576	0.0572292	0.0142407	0.0276666	0.0328537	0.0327191	0.0262027	0.042209	0.0194	0.0175987	0.0194473	0	0.0166476	0.0255566	0.000613071	0	0.0273996	0	0.0157185	0.0490567	0	0	0	0	0	0.0211445	0.012232	0	0	0	0.0111472	0.0282743	0.0532062	0.0242648	0.0148713	0	0	0	0	0	0.0291333	0.193442	0.0182986	0.0254517	0	0	0	0	0.0331904	0.0764344	0	0	0	0.0161125	0	0.133878	0.0530401	0.0418099	0.0330105	0.0101456	0.0137457	0.0231525	0.0801833	0	0.0168464	0.0127487	0.0829476	0.0461216	0.013232	0.0142726	0	0.0147194	0.0108455	0	0	0	0.0784651	0	0.0377106	0.0284484	0	0.0150057	0.00698024	0	0	0	0	0	0	0.0248754	0.0412665	0.0322783	0.0254066	0	0.0274468	0.0243414	0.0723006	0.015866	0.0179617	0.024055	0.0275562	0	0.0358638	0.0147541	0.0199769	0	0.0424455	0.0429553	0.00699858	0.0320733	0	0	0	0.000429553	0	0	0	0.0241123	0.0203449	0.0190601	0	0	0	0	0	0.0269294	0.0496249	0.0748886	0.166833	0	0.0360143	0	0	0	0	0	0.0583618	0.00461054	0.0321449	0.0194381	0.0594071	0.00990607	0.0609272	0	0.00649581	0.047282	0.0255186	0.0291317	0	0.00372121	0	0.0463536	0	0.00562668	0	0.0240314	0	0.00730241	0	0.0139493	0	0	0.0150139	0	0	0	0	0	0	0	0	0	0	0	0	0.00838892	0.0666285	0	0	0.0121707	0	0	0.00785849	0.00740153	0	0	0	0	0	0	0	0.0304696	0	0.0139019	0.063312
CAGTCCTGTATATGGA-1	0	0.0723286	0	0.0248335	0.0126564	0	0	0.0037637	0	0.0408196	0	0.0292277	0.0305256	0.137342	0	0.00208881	0	0.0242733	0	0	0	0.0220577	0.0134035	0	0.0354484	0	0	0.0287123	0.058816	0.0236827	0.0164362	0.0184788	0.0147645	0.0047381	0	0.0439579	0.0502159	0.0430665	0.041318	0.0288912	0.0202244	0.0285096	0.0824222	0	0.0272074	0.0594606	0.0581294	0.0370167	0.0481469	0	0.0270723	0.0030747	0.00782407	0.0328969	0	0	0	0	0.0375225	0	0.106314	0	0.030616	0.00502935	0	0.0282187	0.0122574	0.0371603	0.0275667	0	0.0321309	0.0408792	0.022278	0	0.0265247	0.0312749	0.0144953	0	0.00370811	0.0250085	0	0	0	0.0406433	0.0159432	0.0197595	0.0279231	0.00029932	0	0.0254251	0.016201	0.00485463	0	0.0464586	0	0.0349587	0.0222988	0.0290971	0.0553718	0.0360741	0	0.012392	0	0	0.0129676	0	0.0419109	0.0213148	0	0	0.0158839	0.00209095	0.026434	0	0.0370879	0	0	0.00802657	0.0277141	0	0	0	0	0	0	0.015439	0.0342063	0	0	0	0	0	0	0	0	0.0404735	0	0.0401511	0.00756952	0.0226971	0.0678633	0	0	0.0092428	0	0.00842197	0	0	0	0	0	0	0.0826015	0	0.0111904	0	0	0	0	0.0103488	0	0	0	0	0	0	0	0	0.0355242	0	0.0932417	0.0470686	0.0317609	0	0.0152138	0.0401298	0.00895553	0.0443881	0.00875334	0	0.00552022	0.0269161	0.0334682	0.021576	0	0	0	0.0423826	0	0.0260672	0.00724236	0	0.0735572	0.0157482	0.0303958	0.00857259	0.0256452	0.0210031	0	0	0.0135465	0	0.0128652	0.0301232	0	0.016997	0.0410222	0.0415208	0	0.0328465	0	0.0238995	0.0283792	0	0	0.0149586	0.0115057	0.0229223	0	0	0	0.0283539	0	0.027205	0.0953982	0.0241504	0.0296871	0.1023	0.0165003	0.0693126	0.0372978	0.0439505	0.129703	0.0646375	0.0209059	0.0240104	0.00690114	0.0328684	0.0266103	0.0236629	0	0.0334618	0.0317808	0.0129505	0.0113904	0	0.00450554	0.0194326	0	0	0.0305387	0	0	0.0143054	0	0	0	0	0.00118953	0.0125593	0	0	0	0.00692266	0.00812596	0.0259731	0.0833358	0.0126626	0.0131233	0	0	0	0	0	0.0122566	0	0.0265489	0.0231909	0	0.00296476	0.300731	0	0.0458512	0	0	0	0	0.0189088	0	0.0421091	0.0520107	0	0	0	0.0168549	0.0229442	0.0643648	0	0.00730734	0.0032243	0.0413791	0.0415181	0.0122046	0.042016	0	0.0331615	0.0172918	0	0	0	0	0.0397644	0.0337648	0.0174721	0	0.0805269	0.0229274	0	0	0	0	0	0	0.0202625	0.0182689	0.034509	0.0376231	0.0376632	0.051472	0.288144	0.0498934	0.0203396	0.0260914	0.0395927	0.0213534	0	0.0302301	0.0295745	0.0306011	0	0.0469016	0	0.0120415	0.0354191	0	0	0	0.0190844	0	0	0.0596793	0.0395189	0.0480272	0.0121676	0	0	0	0.0042669	0	0.0571524	0.0158581	0.00962199	0.033773	0.0087547	0.0201549	0	0	0	0	0	0.0875734	0.000171821	0	0.0707572	0.065686	0.0156518	0.0328872	0.0565101	0.00990351	0.050897	0.0130139	0.0272247	0	0	0	0.0571974	0.0165276	0.00877988	0	0.00159268	0	0	0	0.013296	0	0	0	0	0.00312402	0.000687285	0	0	0.00362734	0	0	0	0	0	0	0	0	0	0.012899	0	0.00838006	0	0.0014385	0	0	0	0	0	0	0	0	0.00710195	0	0	0.0525499
CAGTCCTGTCAGGACA-1	0	0.137784	0	0.0362771	0.0391932	0.0293187	0	0.0127802	0	0.0423678	0.0219277	0.0482367	0.0664538	0.145876	0	0	0	0.0595146	0	0	0.0164948	0.0421868	0.0349631	0	0.0306629	0	0	0.068626	0.067599	0.0290456	0.00386265	0.0114431	0.0139839	0	0	0.0455159	0.0558587	0.0672155	0.0373649	0.0391302	0.0158419	0	0.112413	0	0.00866207	0	0.0755648	0.0854545	0.051103	0	0.0302433	0	0.00963941	0.0271779	0.0138275	0	0	0	0.0517264	0	0.165664	0	0.0165144	0.00382123	0	0.0269761	0.00394293	0.00620842	0.00433943	0	0.0691829	0.0380155	0.0375951	0	0.0291005	0.025676	0.0276599	0	0.00533087	0.0225197	0.00849783	0	0	0.0364355	0.0145001	0.00670921	0.0295627	0.0146264	0	0.024639	0.0206725	0.0165912	0	0.0154261	0	0.0419661	0.0581518	0.0542808	0.0274439	0.0688179	0.0766866	0.0143532	0.000190913	0	0.00493851	0	0.0374638	0.0157334	0	0	0.0656892	0.00881834	0.0460834	0.00742584	0.020364	0	0	0.00159872	0.0278573	0.00503532	0	0	0.00320733	0	0	0	0.0176759	0	0	0	0	0	0	0	0	0.0235204	0	0.0390401	0.00718099	0.0302837	0.0354983	0	0.160239	0.00593804	0	0.0198876	0	0.00326287	0	0	0	0.00929108	0.0132366	0	0	0	0.0113275	0	0.0393867	0.00175771	0	0.0124366	0	0.0429994	0	0.008539	0	0	0.041266	0	0.120733	0.106957	0.0205144	0	0.0213954	0.0504068	0	0.0437961	0.0081806	0	0.0194731	0.0559932	0.0558123	0.0541699	0.0252005	0.0356529	0	0.0592974	0.0412371	0.0912504	0.0270295	0.0838106	0.0486449	0.047808	0.0725167	0.00432325	0.0428152	0.00520373	0	0	0	0	0.0269148	0.0728292	0	0.0543709	0.0273564	0.0341468	0	0.0992268	0.0100398	0.0582968	0.0493557	0.0091638	0	0	0.035077	0.0190799	0	0.0285163	0	0.0397188	0	0	0	0	0.0242789	0.0552472	0.041028	0.0361685	0.0243344	0.0557775	0.0728699	0	0.0645639	0.0359616	0.0035637	0.0175595	0.0165276	0.0372549	0	0.0472075	0.0227511	0.0107447	0.0151743	0	0.0112066	0.0131102	0.0103093	0	0.0275538	0	0.0144669	0.0117686	0	0	0	0	0	0.022255	0.0139093	0	0	0	0.0067806	0.0286674	0.0443129	0.00966849	0.0104152	0	0	0	0	0	0.00244368	0	0.0146447	0.0295613	0	0	0.0351573	0	0.029273	0.0443611	0	0.0105956	0.00706376	0.0262196	0	0.040492	0.046769	0.0107746	0.020931	0	0.0195413	0.0570655	0.114438	0	0.00651736	0.014976	0.0592287	0.107134	0.0149296	0.0239633	0	0.0154066	0.0179864	0	0	0	0	0.000654557	0.0341025	0.0309133	0	0.177778	0.0129224	0	0	0.00964108	0	0.00687285	0	0.0914058	0.0193262	0.0199976	0.0290493	0.00137457	0.0550572	0.102806	0.0517103	0.0115401	0.0430508	0.0247046	0.0116601	0	0.0409455	0.0196854	0.0333644	0	0.0413756	0.0109775	0.00550387	0.0246374	0	0	0	0.00640239	0	0	0.041008	0.0935281	0.0256682	0.0138784	0	0.00506653	0	0.00297824	0	0.0170626	0.0242582	0.0264223	0.129993	0	0.0153276	0	0	0	0	0	0.0335924	0.0189863	0	0.0334899	0.0566374	0.0160641	0.0274251	0.109584	0.00671845	0.0739499	0.0366234	0.0316777	0	0	0	0.0238259	0.0271641	0.0115806	0	0.00644134	0	0.00193299	0	0.00554071	0	0	0	0.0211576	0	0.00929108	0	0	0	0	0	0	0.0122279	0	0	0.00710869	0	0	0	0	0.00783746	0.00736377	0	0	0	0	0	0	0	0	0	0.0433753	0	0.0365511	0.0457886
CAGTCCTTCACCCGAG-1	0	0	0	0.101147	0.0376322	0.0165276	0	0	0	0.0444777	0	0.0399921	0.0463584	0.109507	0	0.0164409	0.108438	0.0433419	0	0	0	0.0332482	0.0226338	0.0308397	0.0320512	0	0	0.0433384	0.0657272	0.0306337	0	0.00780319	0.0171213	0	0	0.0719647	0.0497085	0.0520336	0.0544039	0.0613035	0.021931	0	0.0451942	0	0.0125245	0.0348849	0.0543239	0.0402422	0.0920075	0	0.0389741	0.0137156	0.000991406	0.0371402	0.0360825	0	0	0	0.040018	0	0.0781787	0	0.0178478	0.00147659	0.0424867	0.0314255	0.0107456	0.0153422	0.00936029	0	0.0439696	0.0316438	0.0305607	0	0.0315723	0.0272658	0.041195	0	0.0147737	0.0274314	0.0253337	0	0	0.0549735	0.0179158	0.0650466	0.0346712	0.00577918	0	0.0305741	0.0203365	0.0132275	0	0.0290265	0.0241823	0.0299429	0.0370452	0.036943	0.049893	0.0558713	0	0.0111424	0	0	0.0171065	0	0.0465602	0.026301	0	0	0.0367316	0.0121275	0.0343643	0.00552988	0.0628739	0	0	0.0124766	0.0200458	0.00448645	0	0	0	0	0	0.0115544	0.00406841	0	0	0	0	0.0125286	0	0	0	0.00450554	0	0.0420665	0.00566709	0.0301236	0.0476179	0	0.0831106	0.0192756	0.0250368	0.032706	0.0583374	0.040647	0	0	0	0	0.0227822	0	0.00594766	0	0	0	0	0	0	0	0	0.0377126	0.000171821	0	0	0	0.051532	0	0	0.0671434	0.0585234	0	0.0170176	0.0514759	0.0189524	0.0590961	0.0133257	0	0.0219834	0.0494472	0.0430721	0.0335478	0	0	0	0.0445335	0	0.0730535	0.0180043	0.120084	0.0769035	0.0438165	0.0463389	0.00618926	0.0629585	0.0421453	0	0	0.0339658	0	0.0413618	0.0647933	0	0.036878	0.0302548	0.0403091	0.0355717	0.0443299	0.013173	0.0334173	0.0447308	0	0	0	0.0283569	0.0271623	0	0.0812082	0.0413412	0.0337578	0	0.010776	0.0248767	0.0520237	0.017926	0	0.0397553	0.0505405	0.0193893	0.0808348	0.16627	0.0379643	0.0534634	0.0284301	0.0221459	0.0143926	0.0344901	0.0248161	0	0.0243327	0.0302942	0.0272358	0.0791729	0	0.0382398	0.0168988	0.000774406	0	0.0366075	0	0.000912138	0.0218425	0	0	0	0	0.0112345	0.0192101	0	0	0	0.0401912	0.00615789	0.0304127	0.0675463	0.0123054	0.0108324	0	0	0	0	0	0.0576556	0.173969	0.0339728	0.0363236	0	0	0.128029	0	0.0390276	0.0718005	0	0	0	0.0140152	0	0.0474163	0.0561894	0	0	0.00695467	0	0.0281162	0.169694	0	0	0.0305672	0.0520245	0.0557177	0.0188206	0.0772967	0	0.0214968	0.0257488	0.0528351	0	0.0129821	0	0	0.0481831	0.0101933	0	0.27205	0.0201711	0	0	0	0	0	0.0619438	0.041686	0.0245543	0.0245373	0.0349943	0	0.0578093	0.0183849	0.0612	0.0293032	0.0204276	0.0488443	0.0316951	0	0.0423826	0.0152671	0.0216696	0	0.0403056	0	0.0101137	0.0604449	0	0	0	0.00114548	0	0	0.0249141	0	0.0576842	0.0144291	0	0	0.0025455	0.000515464	0	0.0280088	0.00617079	0.0193458	0.142815	0	0.039928	8.38153e-05	0	0	0	0	0.0483235	0.00466781	0	0.0483111	0.0562707	0.024669	0.0416712	0.00553646	0.00665381	0.0632609	0.0287482	0.0325114	0.020349	0.00201249	0	0.0395571	0	0.0117191	0	0.0110703	0	0.0519759	0	0.00747529	0	0	0.0161185	0	0.0347287	0	0	0	0	0	0	0	0	0	0	0.0148575	0.0297824	0	0	0	0.0030747	0	0	0.0189885	0	0	0	0	0	0	0	0	0	0.00354056	0.0624825
CAGTCCTTCCATGAAC-1	0	0.0742923	0	0.0212525	0.0241224	0.0186822	0	0.0197349	0	0.0494661	0.0262914	0.0449999	0.0398986	0.0453036	0	0.0358466	0.00687285	0.0625859	0	0	0	0.0223319	0.0522593	0	0.0320095	0	0	0.0367442	0.103787	0.0232011	0.00990969	0.0261366	0.000836298	0	0	0.0396943	0.058076	0.02697	0.0537689	0.0515924	0.0248666	0	0.0891388	0	0.0038435	0	0.0522968	0.0343017	0	0	0.119088	0.0161874	0.0100949	0.0363249	0	0	0	0	0.0270087	0	0.0211197	0	0.0177539	0.0174059	0	0.0381717	0.0206069	0.00668044	0.000756683	0	0.0272258	0.0146048	0.0176423	0	0.0439043	0.0296643	0.0330251	0	0.0195171	0.0230774	0.000612696	0	0	0.0605279	0.0273495	0.0327279	0.0720776	0.02965	0	0.087146	0.0614387	0.0180094	0	0.024965	0	0.0527353	0.0342195	0.0410031	0.0297413	0.043936	0	0	0	0	0.00386868	0	0.0287043	0.0198549	0	0	0.0352195	0.0203095	0.00290775	0.0241735	0.0176658	0	0	0.0139023	0.0491242	0.00174208	0	0	0	0	0	0	0.00973654	0	0	0	0	0	0	0.030546	0	0	0	0.0500347	0.0108921	0.0297336	0.0451347	0	0	0.00427907	0	0.0234332	0	0	0	0	0	0	0.0375461	0	0.0156842	0	0	0	0	0.00229095	0	0	0	0	0	0	0	0	0.0908968	0	0.0861397	0.118956	0.0197334	0	0.0414741	0.126226	0.00902496	0.127749	0.02542	0	0.0153177	0.0579315	0.0467275	0.0317366	0	0	0	0.0639557	0	0.0609105	0.0116026	0	0.0523893	0.0313006	0.0395787	0	0.101722	0.0197267	0	0	0	0	0.163156	0.0465108	0.00213616	0.037013	0.0363924	0.0414811	0	0.0295389	0.00168452	0.0316639	0.0223368	0	0	0.0270197	0.031106	0.0554444	0	0	0.00255129	0.0200705	0	0.00798651	0.0237313	0	0.0315147	0	0.0327642	0.0120388	0.0274914	0.0947845	0.0759538	0.0831288	0.0385604	0.0653621	0.0227539	0.0256721	0.0343643	0.0298669	0	0.0250385	0.033889	0.0196435	0.0118602	0	0.00192822	0.0172995	0	0.00695467	0.0197264	0	0.00106063	0.0627658	0	0	0	0.0257096	0	0.0383033	0	0	0.04811	0	0.0105937	0.023994	0.0405926	0.0227394	0.0134014	0	0.00907569	0.00776931	0	0	0.0157694	0	0.0202416	0.0655634	0	0	0.0549828	0	0.0418619	0.0293138	0	0	0	0.0155313	0.0268126	0.143585	0.0778343	0.0592426	0.0303551	0	0.00560465	0.00840015	0.111384	0	0.00292294	0.0205761	0.0955573	0.0301066	0.0159333	0.00804124	0	0.00408553	0.0140747	0.0945017	0	0	0	0	0.0447664	0.0372497	0	0	0.0228737	0	0	0.0214777	0.0107258	0	0	0.00328163	0.0243487	0.0251944	0.0183448	0	0.0300799	0.015693	0.0736448	0.0181963	0.0376257	0.0234807	0.0161988	0	0.0638759	0.0144312	0.0203155	0	0.039714	0.00945017	0.011776	0.0292711	0	0	0	0.00652512	0.0150406	0	0	0.0333333	0.0210958	0.0206972	0.0582556	0	0	0	0	0.0210878	0.055574	0.121649	0.135794	0	0.0318824	0	0	0	0	0	0.0607759	0	0	0.0271067	0.0584344	0.0164444	0.0361367	0	0.0121442	0.0473081	0.0205231	0.0294654	0	0.0028542	0	0	0	0.00789875	0	0.0048565	0	0	0	0.00695346	0.0126002	0.0213675	0.00372279	0	0.0207748	0	0	0	0	0	0	0	0	0	0	0.0149586	0.127721	0	0	0	0	0	0	0	0	0	0	0	0	0	0.0426117	0	0	0	0.0605294
CAGTCCTTCCGCAAGC-1	0	0.151366	0	0.0254118	0.026739	0.0286096	0	0.00526919	0	0.0334848	0	0.0360303	0.0433765	0.158992	0	0.00680547	0	0.0283577	0	0	0	0.0211179	0.0265456	0	0.0268439	0	0	0.035473	0.0460366	0.02248	0.0155039	0.0278519	0.0194629	0	0.0882897	0.0400689	0.0537061	0.0496829	0.0417725	0.026823	0.0153596	0	0.0405602	0	0.0218303	0	0.0599216	0.0520114	0.0502162	0	0.0191378	0.0132031	0.0135581	0.0272197	0	0	0	0	0.0532155	0	0.0672251	0.00119917	0.0220919	0.0101303	0	0.0392524	0.0239732	0.0178375	0.0234655	0	0.0223432	0.0194015	0.0276187	0	0.0267077	0.0290257	0.0251247	0.00361729	0.00958968	0.015359	0	0	0	0.0333965	0.0268858	0.0201276	0.0317838	0.0247227	0	0.0260371	0.015345	0.0180367	0	0.0293753	0.0568919	0.0347895	0.0347251	0.034072	0.0538914	0.0380661	0.00783746	0.0396404	0.00588011	0.00130911	0.0152802	0	0.0377333	0.0202143	0	0	0.0100496	7.27286e-05	0.0405763	0.0156614	0.0182512	0.0125048	0	0.0137951	0.0235896	0.0266562	0	0	0	0	0	0.00936302	0.00547063	0	0.01981	0	0	0	0.0183276	0	0	0.0354334	0.0109093	0.0541253	0.00706711	0.0202286	0.0558497	0	0	0.022238	0.0037637	0.0141821	0	0	0	0.0358622	0	0	0.0390734	0.0236541	0.0190325	0	0	0	0	0.0154639	0.0169367	0	0	0	0	0.042695	0	0	0.040751	0	0	0.0322584	0.0260335	0.018207	0.0195323	0.0441243	0	0.0445019	0.0232245	0	0.0245059	0.0359898	0.0391516	0.0329609	0	0.029138	0	0.0483009	0	0.0425133	0.0208865	0	0.0630192	0.0249039	0.0455469	0.0117873	0.0574992	0.0226395	0.0213475	0	0	0	0.028107	0.0290705	0.0106498	0.0207786	0.0337462	0.0265528	0.0207424	0.0291452	0	0.033232	0.0348511	0	0	0	0.0255823	0.0237002	0	0	0	0.0214496	0	0.0153472	0.0413367	0	0.0272649	0.000528681	0.0299369	0.0472079	0.0243344	0.0517075	0.104767	0.0700376	0.0221183	0.0144553	0.0196852	0.0114008	0.0223431	0.0336724	0	0.0437132	0.0298189	0.0350269	0.00969793	0.0195772	0.0189003	0.0270219	0.00795379	0	0.0253069	0.0347461	0.00415765	0.0254986	0	0	0	0.0372916	0.0120055	0.0235524	0.00229095	0	0.00773196	0.00617561	0.0134459	0.0353098	0.054188	0.0252175	0.0243198	0	0	0	0	0	0.00530737	0.00672967	0.0262009	0.0268483	0.0903016	0	0.10882	0	0.0374353	0.0288972	0	0	0	0.0141753	0.00178185	0.0332703	0.0493196	0	0.0880975	0	0.0116184	0.0105175	0.0762559	0	0	0.025052	0.0443233	0.0713653	0.018924	0.0150745	0	0.0106911	0.0157808	0	0	0.00422254	0	0	0.0312234	0.0150362	0	0.116838	0.0200637	0.0137758	0	0	0	0	0	0.0153246	0.0326901	0.032224	0.0267068	0.00151203	0.057006	0.149771	0.046218	0.0205923	0.0378802	0.0360432	0.0231689	0.0477976	0.0362699	0.0181507	0.0254484	0	0.0212102	0	0.00874473	0.0246763	0	0	0	0.0234004	0.024553	0.0289233	0.0600802	0.000343643	0.0384084	0.0134999	0.0706922	0.0137898	0	0.00864834	0	0.0381129	0.0229465	0.0174367	0.0361379	0.0109093	0.0315142	0.00558768	0	0.0183276	0	0	0.0726043	0	0	0.0649511	0.042528	0.0256541	0.0521854	0.0056001	0.0096737	0.0617204	0.0468849	0.0301676	0	0.00289217	0	0.0403207	0	0.0149478	0	0.0167585	0	0	0	0.0128633	0	0.0463918	0	0.0241897	0.00624805	0.0500955	0	0	0	0	0	0	0	0	0	0	0	0	0.0134718	0	0.00747573	0	0	0.0245396	0	0	0	0	0	0	0	0.00450554	0	0.00348849	0.0425228
CAGTCCTTCCGCTGTT-1	0	0.0351825	0	0.0293931	0.0286706	0	0	0.000785469	0	0.0507002	0.0184367	0.0430572	0.0633601	0.145074	0	0	0	0.0427799	0	0	0	0.0279222	0.0372018	0	0.0270376	0	0	0.0617783	0.0818791	0.0200875	0.0091638	0.00957664	0.00558546	0.00244715	0.00114548	0.0451131	0.0587784	0.0650271	0.0396745	0.0433997	0.0159903	0.0165458	0.073779	0	0.0278606	0	0.0807507	0.0701743	0.0266785	0	0.0307462	0.00575752	0.00144022	0.0353676	0	0	0	0	0.0564065	0	0.276489	0.00395547	0.0107871	0.00276525	0	0.0281186	0.00421176	0.004167	0.00493725	0	0.05872	0.0206186	0.0345601	0	0.0219989	0.0230136	0.0136362	0	0.0176447	0.0317794	0.00277045	0	0	0.0391566	0.0138564	0.0116593	0.0258019	0.00459341	0	0.0339487	0.018335	0.00816833	0	0.00660247	0	0.0447083	0.0542414	0.0447687	0.041209	0.0626743	0	0.0136936	0	0	0.00383626	0	0.0427869	0.0133639	0	0	0.0365636	0.010382	0.0916821	0	0.0376989	0	0	0.00493626	0.0216765	0.0043194	0	0	0	0	0	0.0202699	0.0166094	0	0	0	0	0	0	0	0	0.016113	0	0.041403	0.00607571	0.0206151	0.0430898	0	0.157439	0.00742584	0	0.0208695	0	0	0	0	0	0	0.0836197	0	0	0	0	0	0	0.0255362	0.00175912	0	0	0.0246718	0	0	0	0	0.0387103	0	0.0368843	0.0912099	0.0273873	0	0.0209477	0.0512468	0.00836544	0.0534787	0.00956472	0	0.0148424	0.0525773	0.0533521	0.0462995	0	0	0	0.0348352	0	0.0858235	0.0101892	0.00229095	0.0549702	0.0313985	0.0643494	0.0032332	0.0500171	0.0074865	0	0	0	0	0.0302265	0.057542	0	0.0438513	0.0258753	0.0367427	0	0.0536798	0	0.0507681	0.019831	0.038628	0	0	0.00850197	0.0274487	0	0.0468439	0	0.0276486	0	0.0205761	0.0305045	0	0.0212827	0.0741034	0.0168458	0.0760459	0.030844	0.0602341	0.294299	0.061692	0.0485154	0.0369129	0.00337986	0.0162253	0.0193094	0.0304051	0	0.0492092	0.0109551	0.0172105	0.0134497	0	0.0173349	0.0135028	0.00525951	0	0.0334538	0	0.0136821	0.0241439	0	0	0	0	0.00411931	0.0137048	0.010432	0	0.113116	0	0.00867179	0.0301484	0.0353828	0.0126116	0.00794549	0	0	0	0	0	0.0146239	0	0.0158192	0.0213219	0	0.00144869	0.238523	0	0.0307366	0.0423305	0	0	0	0.019052	0.00653345	0.0638692	0.0511371	0.0734178	0	0	0.00702285	0.0650838	0.0729286	0	0.0171229	0.0372492	0.0555556	0.0771791	0.00997863	0.0403207	0	0.016953	0.0133679	0	0	0	0	0.0618557	0.0358306	0.0126872	0	0.190493	0.0122244	0	0	0	0	0	0	0.0680165	0.0186507	0.0170435	0.0309107	0.00600229	0.0551018	0.241523	0.0626141	0.0172018	0.0132684	0.0220559	0.0273942	0	0.0495366	0.0223699	0.0293336	0	0.0442707	0	0.00824183	0.0391274	0	0	0	0.00773196	0.0140943	0	0.032417	0.0773769	0.0386407	0.0123692	0	0	0	0	0	0.0150143	0.0161968	0.00906198	0.0998781	0.00559101	0.0482736	0	0	0	0	0	0.0497153	0.0196163	0.000429553	0.105419	0.0594526	0.0207652	0.0204497	0.0943108	0.0117348	0.0703836	0.0276346	0.0353422	0	0.00291115	0	0.052921	0.0207004	0.00213361	0	0.0118549	0	0	0	0.00350855	0	0.00321614	0.012682	0.00128024	0.00630011	0	0	0	0	0	0	0	0.0143757	0	0	0	0	0	0.0076697	0	0	0	0.0166494	0	0	0	0	0	0.00270749	0	0	0.0173349	0	0	0.0509838
CAGTCCTTCCTATGTT-1	0	0.0787105	0	0.0121887	0.0186421	0.00218186	0	0.00472918	0	0.0330451	0	0.0404903	0.0602015	0.106586	0	0.0159693	0	0.0356637	0	0	0	0.029753	0.0127999	0	0.0211901	0	0	0.0563257	0.0689141	0.0289024	0	0.0111931	0.0121086	0.00627408	0	0.0374856	0.0562046	0.047768	0.041206	0.0356986	0.019167	0	0.083099	0	0.0200222	0	0.0915587	0.0834766	0.0398699	0	0.0342804	0.0051245	0.00198951	0.0337623	0	0	0	0	0.0372689	0	0.139963	0	0.0128101	0.00197773	0	0.0277977	0.00550529	0.0046751	0.00379595	0	0.0475436	0.0284937	0.0305215	0	0.0337842	0.0187511	0.0165589	0	0.00268746	0.0214882	0.00727244	0	0	0.0370713	0.0176666	0	0.0287367	0.00344794	0	0.0226568	0.0157276	0.00518646	0	0.0130421	0	0.0450076	0.0459872	0.0371568	0.0315395	0.0424888	0	0.0290708	0	0	0.00276643	0	0.0378681	0.00713115	0	0	0.011302	0.000127275	0.0369636	0	0.0167239	0	0	0.00302438	0.0226629	0.0109775	0	0	0	0	0	0	0.0180116	0	0	0	0	0	0.00179386	0	0	0	0	0.0477438	0.00677237	0.0159426	0.0411328	0	0.0903653	0.00550355	0.00425462	0.0346588	0	0	0	0.0143625	0	0	0.039328	0	0	0	0	0	0	0	0	0	0	0	0	0	0	0	0.0336134	0	0.0293242	0.0553415	0.0320212	0	0.015747	0.040306	0.0127738	0.0391872	0.0106911	0	0	0.0415344	0.0430292	0.0512913	0	0.00594215	0	0.0376989	0	0.0670648	0.00915457	0.080756	0.0616485	0.0258072	0.0592077	0	0.0432356	0.00817378	0	0	0	0	0.0255667	0.0461499	0	0.0195578	0.0303205	0.0290373	0.0166868	0.0526704	0.00481773	0.052084	0.0321449	0.0162276	0	0	0.013313	0.0276624	0	0	0	0.0278732	0	0.00451826	0.0384232	0	0.0202556	0.0455547	0.0172458	0.0389689	0.0243623	0.0572738	0.108556	0.0404189	0.040997	0.02451	0.00357784	0.0190823	0.0129023	0.0205647	0.0386598	0.0556655	0.0175233	0.0100347	0.0187716	0.0561283	0.0167812	0.00930547	0.00637272	0	0.0314712	0	0	0.0247036	0	0	0	0	0.00026434	0.0158263	0	0	0.0541237	0	0.00571969	0.0348455	0.0346147	0.0110124	0.00907773	0	0	0	0	0	0.00462008	0.0909221	0.0152682	0.023854	0	0.0159019	0.0704027	0	0.0278171	0.0517026	0	0.0118843	0	0.0221094	0	0.0458349	0.0461825	0	0	0	0.0118366	0.0312749	0.081056	0	0	0.0115396	0.0381699	0.0809181	0.00882725	0.0334021	0	0.0177167	0.00844483	0.00601375	0	0.000314444	0.016323	0	0.0360783	0.024229	0.0045819	0.125086	0.025111	0	0	0	0	0	0	0.0347822	0.0165066	0.0223549	0.0367812	0	0.055801	0.222795	0.0509572	0.020996	0.0471554	0.0253574	0.0183492	0	0.0344892	0.023281	0.0229764	0	0.0377377	0	0.00859107	0.0287145	0	0	0	0.000634102	0.00473131	0	0.0193013	0.0404926	0.0239691	0.00713341	0	0	0	0	0.00725468	0.0155924	0.0183953	0.0114293	0.041348	0	0.0381689	0	0	0	0	0	0.0526631	0.00372279	0	0.0727945	0.0595405	0.0205132	0.0409899	0.0782742	0.00861081	0.0898368	0.0283823	0.0286871	0	0.00149355	0	0.0403207	0	0.00937779	0	0.00843415	0	0	0	0.00472615	0	0	0	0	0.000364469	0	0.0771764	0	0	0	0	0	0	0	0.010882	0	0	0	0	0	0.00862121	0	0.000319668	0	0	0	0	0	0	0	0	0.0256586	0	0	0.0581827
CAGTCCTTCGAACGGA-1	0	0.0661103	0.027205	0.0373781	0.0381713	0.0109366	0	0.00196367	0	0.0405461	0	0.0492459	0.0683786	0.120504	0	0	0	0.0500752	0	0	0	0.0317796	0.0353957	0	0.0234565	0	0.0314051	0.0682738	0.082775	0.0194757	0	0.00282008	0.00769901	0.000468604	0	0.0428936	0.0573073	0.0870476	0.0363439	0.0386895	0.0167462	0.0104366	0.0781527	0	0.00925847	0	0.083728	0.0812691	0.0205447	0	0.0386249	0	0.00397902	0.0279053	0.0182458	0	0	0	0.0597693	0	0.287872	0.00706973	0.0128461	0.00489512	0	0.039326	0.0073326	0.00711337	0.00288041	0	0.0595455	0.0756014	0.0323915	0	0.0267659	0.0274185	0.0326039	0	0.00162276	0.0256802	0	0	0	0.0446922	0.0147597	0	0.0352901	0.0124045	0	0.0299284	0.0214501	0.00969563	0	0.0152604	0	0.0357701	0.0605934	0.0487594	0.027044	0.0557847	0.059203	0.0231351	0	0	0.000821284	0	0.0463581	0.0163286	0	0	0.0254143	0.0143821	0.0266984	0	0.0159094	0	0	0.0132101	0.0246993	0	0	0	0.00423826	0	0	0	0.0092428	0	0	0	0	0	0	0	0	0	0	0.0489675	0.00251871	0.0236824	0.035948	0	0.104111	0	0	0.0263787	0	0	0	0	0	0	0.100802	0.0116838	0	0	0	0	0	0.0185449	0	0	0	0.0136576	0	0	0	0	0.0312455	0	0	0.0993902	0.0354056	0	0.0320075	0.0570124	0	0.0522387	0.00920199	0	0.00645853	0.053262	0.0607666	0.0572454	0	0	0	0.0478427	0	0.112039	0.0231497	0	0.060377	0.0356784	0.0800256	0.00410154	0.0506324	0.0189331	0	0	0.00771951	0	0.0317071	0.0745411	0	0.0393479	0.0276726	0.0314131	0	0.0762099	0.00650226	0.0637455	0.0430556	0	0.00212731	0.0130719	0.0131093	0.029402	0	0.0385844	0	0.0370999	0	0	0.0014941	0	0.0144098	0.0533968	0.00931835	0.0341274	0.0243623	0.0522874	0.0538373	0.0497464	0.0672052	0.0369893	0.00439806	0.014972	0.0217766	0.0216948	0.0469645	0.0653268	0.00515464	0.010811	0.0129606	0	0.0132684	0.0126974	0.00245229	0.0160367	0.0331343	0	0	0.01339	0	0	0	0.0314369	0.00856904	0.0165334	0	0	0.182131	0	0.00488941	0.0284912	0.0313119	0.0142958	0.0106602	0	0	0	0	0	0.05021	0.0730241	0.0181101	0.0266072	0	0.00656964	0.115341	0	0.0320601	0.0568572	0	0	0	0.0188077	0.0140427	0.0555575	0.0445697	0.0358319	0.0239508	0	0.012532	0.0367246	0.129984	0	0.0104475	0.0225701	0.058708	0.093259	0.0109912	0.0242612	0	0.0200076	0.0214472	0	0	0.014689	0	0	0.0342517	0.023968	0	0.262887	0.0220683	0	0	0.0118366	0.00270749	0	0	0.0790997	0.0323377	0.0166456	0.0319244	0	0.066869	0.213975	0.0531007	0.0143628	0.0222413	0.0247423	0.0227042	0	0.0364886	0.0140111	0.0259169	0	0.042156	0	0.00949906	0.0196155	0.0174112	0	0	0.00582965	0	0.00135002	0.0465063	0.0662658	0.022674	0.0132836	0	0	0	0	0	0.0179172	0.0213576	0.0203895	0.107047	0	0.0696422	0.00433046	0.00897289	0	0	0	0.0306117	0.0134021	0	0.0529892	0.0527676	0.0181856	0.0455779	0.107675	0.00476144	0.0796412	0.0206345	0.036105	0.00357119	0.000208844	0	0.00160367	0	0.006212	0	0.00392286	0	0	0	0.0104493	0	0.0118072	0	0.0334883	0.0167135	0	0	0	0	0	0	0	0	0	0	0.00367226	0	0	0	0.0439576	0.0224272	0	0	0	0	0	0	0	0	0	0	0	0	0	0.0536447
CAGTCCTTCTGGGCCA-1	0	0.0929471	0.0168958	0.0363772	0.048795	0.016173	0	0.0148421	0	0.0358164	0.0232913	0.0444221	0.0658639	0.12795	0.0715922	0.0144195	0	0.0478773	0	0	0	0.0301642	0.0343548	0	0.0299369	0	0	0.0741115	0.0634747	0.022027	0.0026639	0.00559946	0.0127067	0.00955431	0	0.0415738	0.0535068	0.0659332	0.0386287	0.0363743	0.0185317	0	0.0870561	0	0.030729	0	0.0634633	0.0864659	0.0410893	0	0.0367809	0.027823	0.00515799	0.0339169	0	0	0	0	0.0484618	0	0.259522	0.00905641	0.0120545	0.0104256	0	0.0336782	0.00934303	0.00387838	0.00138795	0	0.0663224	0.0745991	0.0280593	0	0.0280382	0.0219306	0.0246361	0	0.0211105	0.0221359	0.0105757	0.00614391	0	0.0389929	0.0177358	0.0195958	0.0265156	0.00413292	0	0.0212194	0.0198263	0.0120729	0	0.0147342	0	0.0346072	0.0523112	0.0528274	0.0381076	0.0606767	0	0.0327849	0.00267278	0	0.023666	0	0.0468971	0.0193945	0	0	0.00461245	0.00487282	0.0197374	0.00345618	0.00740741	0	0	0.0130947	0.0230209	0.00422394	0	0	0	0.00921587	0	0.0363564	0.0177944	0	0	0	0	0	0	0	0.0168003	0	0	0.0389743	0.00209669	0.0217501	0.0374324	0	0.0632557	0.00421324	0	0.027175	0	0.0027422	0	0.00960437	0	0.166348	0.0162912	0.019874	0	0	0	0	0	0.023976	0	0	0	0	0	0.013711	0.0152348	0	0.0323669	0	0.140893	0.105858	0.0275435	0	0.021211	0.0426117	0	0.035261	0.0100897	0	0.0157442	0.0468808	0.0544084	0.0541809	0	0	0	0.0530991	0	0.0892643	0.026466	0	0.047847	0.0367123	0.0777017	0.00735321	0.0462882	0.0198658	0	0	0	0	0.0209069	0.0575269	0.0126931	0.0468515	0.0228118	0.0350616	0	0.0894044	0.00283	0.0563235	0.0480956	0.039328	0	0	0.028306	0.0286027	0	0.0286369	0	0.0361117	0	0.000753044	0.00637482	0.0112638	0.031646	0.0630011	0.023555	0.0464648	0.0243623	0.0545926	0.0946339	0	0.0567857	0.0224259	0	0.0313456	0.0228466	0.0200189	0.0472509	0.036285	0.0135385	0.00509311	0.0147753	0	0.0212295	0.015049	0.011842	0	0.0278402	0.00542192	0.00553646	0.0114548	0	0	0	0.0255823	0.00797427	0.0190114	0.0126411	0	0	0	0.00531993	0.0349777	0.0440858	0.0190705	0.0136596	0	0	0	0	0.0576556	0.0151585	0.0870561	0.0117447	0.0191314	0	0.0210902	0.125562	0	0.0285612	0.0422785	0	0	0	0.0265902	0.0226974	0.0436351	0.0334296	0	0.0180673	0	0.00541373	0.0507827	0.119893	0	0.00766284	0.00523949	0.0409389	0.117854	0.0192546	0.0528522	0	0.0285987	0.0184495	0.0413803	0	0.0162837	0.086197	0	0.0341278	0.0140067	0	0.275258	0.00297108	0.00886236	0	0	0	0	0	0.0697192	0.0208242	0.0208235	0.0351317	0	0.0546704	0.270733	0.0542132	0.0192204	0.0428758	0.026506	0.0252005	0.0264501	0.0546079	0.0233562	0.0321402	0	0.0234634	0	0.0126701	0.0307855	0	0	0	0	0.0194233	0	0.124055	0.0554983	0.0289392	0.0060076	0	0	0.0271096	0.0139748	0.0383098	0.0134816	0.0207725	0.0233677	0.0549828	0.00398189	0.0368461	0	0	0.0209458	0	0	0.029302	0.0176403	0	0.060238	0.0490191	0.0171226	0.0291011	0.134084	0.0163383	0.0682992	0.0147798	0.0321055	0	0.00536665	0	0.0232913	0	0.00858477	0	0.018814	0	0	0	0.00778075	0	0	0	0	0.0541497	0.000330915	0	0.0185731	0	0	0	0	0	0	0.000859107	0.00165083	0	0	0.015937	0	0	0	0.0114015	0.00464799	0	0	0	0	0	0	0	0	0	0	0.0483583
CAGTCCTTCTGTGCAA-1	0	0	0	0.0247779	0.0279069	0.00608193	0	0.017264	0	0.0440491	0	0.0483294	0.0622237	0.0829324	0	0	0	0.0355133	0	0	0	0.0345699	0.0252813	0	0.0286859	0	0.0231959	0.068804	0.0830694	0.0219228	0	0.00519243	0.0110442	0	0	0.036823	0.0551909	0.0709511	0.0405087	0.0343861	0.0151462	0	0.0738311	0	0.0198044	0	0.0822043	0.0879326	0.0543177	0	0.0334563	0.0120275	0.00641064	0.0237749	0	0	0	0	0.0381771	0	0.276489	0.00757088	0.010887	0.0027384	0	0.0241551	0.00638973	0.00496072	0.00601166	0	0.0531366	0.0161798	0.0270313	0	0.029535	0.0254087	0.0157166	0	0.00644697	0.0142315	0.0101228	0	0	0.047605	0.0158809	0.0114138	0.0280804	0.00547986	0	0.025936	0.0274595	0.00593193	0	0.00865503	0	0.040634	0.0609904	0.0485601	0.0337224	0.0577683	0.0112739	0.0285848	0.000954563	0	0.00717543	0	0.0356445	0.0145094	0	0	0.0296754	0.0316188	0	0.00699135	0.0101311	0	0	0.00966649	0.0223964	0.00298301	0	0	0	0	0	0	0.0173401	0	0	0	0	0	0.000713221	0	0	0	0	0.0483729	0.0015273	0.022523	0.0334567	0	0.0764923	0.00398941	0	0.0237386	0	0	0	0	0	0.0389462	0	0.0152348	0	0	0	0	0	0.0101118	0	0	0	0	0	0.00628276	0	0	0.037844	0	0.0710195	0.0868131	0.0351973	0	0.0249371	0.0531706	0	0.048675	0.0110347	0	0.00281494	0.0526134	0.0548463	0.0593324	0	0	0.0283505	0.0330279	0.0139219	0.088354	0.017644	0	0.0491276	0.0424642	0.0699762	0.0114363	0.0651946	0.00526919	0	0	0.0132477	0	0.0274369	0.0612391	0	0.0532348	0.0257137	0.0327017	0.00126931	0.0791094	0	0.0624313	0.0308992	0.0280641	0	0	0.0133893	0.0324665	0	0.0337011	0	0.0288345	0	0	0.030878	0	0.022109	0.0342761	0.0290369	0.0319727	0.0243623	0.0543492	0.0603577	0	0.0473936	0.0296742	0.00555768	0.0244188	0.021978	0.0177356	0.00572738	0.0736922	0.021959	0.0161881	0.0189003	0.00166615	0.0138793	0.00931761	0	0.00466372	0.038524	0	0	0.0215967	0	0	0	0	0.00389902	0.0279882	0	0.00343643	0	0	0	0.0374008	0.0350956	0.0169043	0.0073231	0	0	0	0	0	0.0198931	0.188574	0.0175881	0.0251301	0	0.019372	0.0725174	0	0.0301251	0.0698219	0.0208731	0.00178981	0	0.00963547	0	0.0503296	0.0397709	0.00451031	0.00171821	0	0.00552283	0.0603978	0.103475	0	0.0183869	0.0246277	0.0517783	0.102142	0.0125796	0.013173	0	0.0108629	0.0184495	0	0	0.0188217	0	0.012273	0.0301961	0.0162542	0	0.22646	0.0152849	0	0	0.0103093	0	0	0	0.0806012	0.0135107	0.0195575	0.0433104	0.00403207	0.0600556	0.266438	0.0581934	0.0202871	0.0462963	0.026801	0.0239685	0	0.0455587	0.0181905	0.0339076	0.0193458	0.0339866	0	0.0177968	0.0393862	0.0300115	0	0	0.00360007	0	0	0.0414089	0.0308706	0.0251941	0.01555	0	0	0	0	0	0.0108642	0.0174716	0.0138984	0.101282	0	0.0242459	0	0	0	0	0	0.0230943	0.0187572	0.00307847	0.0505671	0.0577435	0.0163207	0.0336167	0.116902	0.00446699	0.0850078	0.0265209	0.0321674	0	0.000158215	0	0.0302405	0.00114548	0.00648264	0	0.00764958	0	0	0	0.00412795	0	0	0	0.00188667	0.0269187	0.00473463	0.00229095	0	0.0011932	0	0	0.00954563	0.0173826	0	0	0	0	0	0	0	0	0	0	0.0066746	0	0	0	0	0	0.00124508	0	0.0138221	0	0	0.0583094
CATATGGAGAACTCGG-1	0	0	0	0.0274469	0.0447522	0.00177276	0	0.0124857	0	0.0391014	0.0159276	0.0535041	0.074308	0.133333	0.166094	0	0.0332188	0.0613975	0	0	0	0.0291068	0.0446165	0.0266984	0.028838	0	0.0219072	0.0730995	0.0749518	0.0267937	0	0.0082858	0.00819066	0	0	0.0398848	0.0569229	0.0642663	0.0339472	0.0492046	0.0212261	0	0.0721649	0	0.0161124	0	0.0744483	0.0958577	0.03381	0	0.0483474	0.02092	0.00472257	0.0330056	0.0469645	0	0	0	0.0576583	0	0.122136	0.00232675	0.0155489	0.00926224	0	0.0376417	0.00695857	0.00706827	0.00252506	0	0.0605438	0.0171821	0.0374531	0	0.0282523	0.0252248	0.0242571	0	0.00469939	0.0375368	0.0117211	0	0	0.0377586	0.0152545	0.00237277	0.0304662	0.00967034	0	0.023982	0.0215629	0.00982745	0.0257732	0.0153534	0	0.0425128	0.0631459	0.0603776	0.0287687	0.0691783	0.0296618	0.0362213	0	0.0175094	0.00653785	0	0.041574	0.0127687	0	0	0.0205727	0.0156185	0.02639	0.00452265	0.04895	0	0	0.0108449	0.0216566	0.00966495	0	0	0	0	0.000286369	0.0175308	0.0172809	0	0	0	0	0.0108462	0.00365255	0	0	0.0093929	0	0.0425172	0.00880207	0.0241246	0.0370218	0	0.116075	0	0	0.0304151	0.0305187	0	0	0	0	0.0670739	0.0505282	0.0124857	0	0	0	0	0	5.92487e-05	0.014073	0	0	0.00246718	0.0171249	0.00597036	0	0	0.0322899	0	0	0.123526	0.0212434	0	0.0350489	0.0423708	0	0.0388497	0.0119702	0	0.0130999	0.0584759	0.0614866	0.0625214	0	0	0	0.0431081	0	0.0926398	0.0139859	0	0.046878	0.0556331	0.0774626	0.00942246	0.0361495	0.017223	0.0154119	0	0.00398426	0	0.0253875	0.0730147	0	0.0595176	0.0272641	0.0244501	0	0.0989762	6.73809e-05	0.0640929	0.0561569	0.0385643	0	0	0.016113	0.0282864	0	0.0270091	0	0.0364755	0	0.0044016	0.0275163	0.00124093	0.0236946	0.0669663	0.0368825	0.0214266	0.0242506	0.0517934	0.0720768	0.0234004	0.0766288	0.0387903	0.00411523	0.0154302	0.0198129	0.018366	0.05126	0.0672822	0.0123321	0.00532977	0.0172207	0	0.0227759	0.0101798	0.0153752	0.00548192	0.0251454	0	0.0039031	0.0215287	0	0	0	0	0.0059036	0.0299343	0.0138684	0.0902062	0	0	0.00688054	0.0419183	0.0451277	0.0196092	0.0121434	0.00438269	0	0	0	0	0.023635	0.105384	0.0267519	0.0220152	0	0.00539047	0.0728699	0	0.0317022	0.0599292	0	0	0	0.0132572	0.0013576	0.0546023	0.0558656	0.0506515	0.00437363	0.0273278	0	0.0661946	0.114493	0	0.00967729	0.01487	0.0388089	0.0972573	0.0165563	0.0304009	0	0.0117793	0.0131364	0	0	0.0142398	0	0.0180003	0.0459034	0.0203286	0	0.18866	0.000214777	0	0	0	0	0	0	0.0614687	0.018122	0.0227106	0.0309851	0.0161741	0.0475149	0.206586	0.0557926	0.0214555	0.0740104	0.0276138	0.0170092	0	0.0493075	0.0196279	0.029125	0.0025455	0.0327279	0	0.0121392	0.0304619	0	0	0	0.00930699	0.0225609	0.0194731	0.0108247	0.0526919	0.0208731	0.0185144	0	0	0	0.00844788	0	0.0166255	0.0262536	0.0342115	0.0826959	0.00597284	0.0438144	0.0115944	0	0	0	0	0.0317695	0.0117698	0	0.0598445	0.0525616	0.0190011	0.0292096	0.0995291	0.0100723	0.0816318	0.0168003	0.0286072	0	0	0	0.0205422	0.0414008	0.00872324	0	0.022886	0	0	0	0.00212974	0	0	0	0	0.0414454	0.00106911	0	0	0	0	0	0	0.00463918	0	0.0366552	0.00414393	0	0.0416667	0.00104587	0.036512	0.0193525	0	0	0.00315006	0	0	0	0	0	0.00821754	0	0	0	0.0272831	0.0513943
CATATGGAGAGTGACC-1	0	0.193585	0	0.0127893	0.0215731	0.000545464	0	0.013533	0	0.034464	0	0.0483008	0.0608725	0.0646621	0	0	0	0.0458548	0	0	0	0.0274425	0.0292025	0	0.036069	0	0	0.0738077	0.0857091	0.0220712	0	0.00988481	0.00399396	0	0	0.0419409	0.0518215	0.0431947	0.0443311	0.040111	0.025219	0	0.0452463	0	0.0434713	0.0523795	0.062719	0.080737	0.0925618	0	0.0579303	0.00648098	0.00596853	0.0349286	0.0236459	0.0259973	0	0	0.0525364	0	0.138817	0	0.0160686	0.00520833	0.0102051	0.0374355	0.00936251	0.0134721	0.00772151	0	0.05888	0.00493986	0.039656	0	0.0226933	0.020261	0.0258743	0	0.00649103	0.0259321	0.0129199	0.0197855	0	0.044767	0.021989	0.0189003	0.0283998	0.014471	0	0.0239876	0.027511	0.00800015	0	0.0180485	0	0.0301772	0.0447132	0.0500874	0.0379477	0.0712653	0	0.0163664	0.0045819	0	0.0250708	0	0	0.0137232	0	0	0.0235815	0.0169094	0.00704908	0	0.0437317	0	0	0.0123695	0.0120156	0	0	0	0.019244	0	0	0	0.0240155	0	0	0	0	0	0	0	0	0.0321497	0	0.0377412	0.0247516	0.026339	0.0284723	0	0.0887107	0.0215665	0	0.0113457	0	0	0	0	0	0	0	0	0.043484	0	0.0162912	0.0244368	0.0112785	0.0176166	0	0	0	0	0.00813288	0.0219029	0	0	0.0360536	0	0	0.0848925	0.0405082	0	0.023818	0.056422	0.0120796	0.0588878	0.0155021	0.0998855	0.0179986	0.0514627	0.0501289	0.0497497	0	0	0	0.0648339	0	0.0948044	0.0234453	0	0.0471716	0.0354145	0.0832298	0.0123785	0.0737004	0.022214	0.0162449	0	0	0	0.0613336	0.0459318	0.0220117	0.0407381	0.0276122	0.029032	0	0.0517111	0	0.0593108	0.0212772	0.0348097	0.0211913	0	0.00511646	0.0287865	0	0.000964611	0	0.0388339	0	0.00718043	0.00694756	0.0339824	0.0223818	0	0.0413553	0.0576437	0.039477	0.05625	0.128293	0	0.0506135	0.0257446	0.0148063	0.0226265	0.00844631	0.0252696	0.0982245	0.0433892	0.0110282	0.00748819	0.0187523	0	0.0336388	0.0257469	0.015956	0.0234822	0.0273446	0.0114548	0.00460311	0.0382505	0.00801833	0	0	0.0654194	0.0177769	0.0285726	0	0	0	0	0.0186812	0.0281387	0.0369958	0.0222234	0.0147389	0	0	0.0103093	0	0.00820924	0.0233677	0.0356529	0.0222715	0.0217339	0	0.0462907	0.0989514	0	0.0336921	0.10075	0	0.0350802	0	0.0246951	0.0310551	0.0595409	0.0360321	0	0.00781006	0	0.0139093	0.0613697	0.04751	0	0	0.0179882	0.0543059	0.0866239	0.0222659	0.01063	0	0.00782742	0.0486218	0	0	0.0145992	0	0.0530191	0.0413075	0.0181971	0	0.141466	0.0501145	0	0	0	0	0.0253813	0	0.065354	0.0121597	0.0222102	0.0432532	0.021764	0.0699781	0.403436	0.0525135	0.0357165	0.077956	0.0372891	0.0504549	0.00635218	0.0422785	0.0213483	0.0325732	0	0.0337852	0.0604238	0.010868	0.0439164	0.00641466	0	0	0.0144003	0	0	0.0567583	0.0203322	0.0273641	0.0177967	0	0.0146709	0.034237	0.0149485	0	0.0141828	0.0387676	0.032557	0.063075	0	0.0387553	0	0.0362734	0.00564556	0	0.0587465	0.0309032	0.0253723	0.0254152	0.0818447	0.0451705	0.0236105	0.0456683	0.0722286	0.0160259	0.0794356	0.0340302	0.0323735	0	0.00590458	0	0.0699504	0.00842743	0.0120212	0	0.00984638	0	0	0	0.00851046	0.0805651	0	0	0	0.0521191	0.00995291	0	0	0.0169435	0	0	0	0	0	0.057942	0.013173	0	0.0103093	0.0133722	0	0.0224875	0	0	0	0	0	0	0	0.014787	0.0076697	0	0	0.0497271	0	0.0520009
CATATGGCAAGTCATC-1	0	0.0922926	0	0.0225425	0.0442805	0.0382371	0.0378007	0.00414008	0	0.031822	0.0295642	0.0469406	0.0685788	0.0455899	0.0061092	0.0177886	0	0.0471041	0.00300687	0	0	0.0346971	0.0297206	0	0.0250778	0	0	0.0761877	0.0649497	0.0221519	0.0109486	0.0142574	0.0076686	0.00216078	0	0.0414125	0.0555429	0.057667	0.0330071	0.0350569	0.0213513	0	0.065188	0	0.0259105	0	0.0708654	0.0964204	0.0573107	0	0.0391138	0.0229397	0.00374457	0.0338793	0	0	0	0	0.0369743	0	0.0927835	0.00109178	0.0168603	0	0.034156	0.0343495	0.00676376	0.00528242	0.000911364	0	0.0509897	0.0133877	0.0341048	0	0.0327697	0.025853	0.0267081	0	0.0164258	0.0229815	0.00466182	0	0	0.0344531	0.0150088	0.0450008	0.0267727	0.00524962	0	0.0271601	0.0217125	0.0170912	0	0.0114373	0	0.0429597	0.0570274	0.05274	0.0344853	0.0648535	0	0.02586	0.0122948	0	0.0110009	0	0.00613166	0.00516587	0	0.00601375	0.0329439	0.00318188	0.0283725	0.00179721	0.0201349	0	0	0.00918028	0.022997	0	0	0	0	0.00911174	0	0	0.0141802	0	0	0	0	0.000107388	0.00771575	0	0	0.0306224	0.00938199	0.0457846	0.00791785	0.0271049	0.0307242	0	0.0845106	0.00970362	0	0.0154476	0.0143184	0.00291576	0	0	0	0.0165458	0	0	0	0	0	0	0	0.00375242	0	0	0	0	0	0	0	0	0.033214	0	0.0203895	0.0887801	0.0400916	0	0.021244	0.0451728	0.0120448	0.0372414	0.0103093	0	0.0203748	0.0475038	0.0523499	0.0612425	0	0.0118843	0	0.0463154	0.00334831	0.0931798	0.0129513	0	0.0545199	0.0412181	0.0814293	0.00402764	0.0477017	0.00708558	0	0	0.00552816	0	0.0277252	0.0613243	0	0.0431295	0.0293188	0.0350669	0.0102474	0.0710553	0.00077488	0.0640821	0.0461054	0	0	0	0.0259641	0.0315006	0	0	0.00135374	0.0397188	0	0.00365916	0.0031127	0.0292096	0.0293319	0.0195612	0.0394098	0.0383329	0.0243623	0.0579288	0.122918	0.034037	0.0475353	0.0251686	0	0.0149855	0.010624	0.0279834	0.0745991	0.0558969	0.029953	0.023203	0.00611349	0.0344684	0.014433	0.0118312	0.0179081	0	0.0265736	0.00145094	0.00386068	0.0193371	0	0	0	0.0600738	0.00823861	0.0178367	0	0	0.179553	0	0.00643465	0.025536	0.0404189	0.0227337	0.0116401	0	0	0	0	0	0.0451699	0.0744559	0.0183566	0.0187597	0	0	0.0831791	0.0681558	0.0327322	0.11991	0	0	0	0.0219409	0.00869713	0.044622	0.0503979	0.0202248	0.0282203	0.0106366	0.00360007	0.0823007	0.129548	0	0.011672	0.0113487	0.0443659	0.105535	0.0174508	0.0195647	0	0.00148912	0.0236894	0	0	0.0144195	0.0933562	0	0.0437138	0.00962779	0	0.0886598	0.0289769	0.0126002	0	0.010357	0	0.034726	0	0.0736045	0.00854701	0.0270212	0.0500745	0.0178694	0.0657235	0.273024	0.0543818	0.0196339	0.0971109	0.0236627	0.0264756	0	0.0478184	0.0254437	0.0285818	0	0.0404944	0	0.012251	0.0282551	0	0.00270749	0	0.0078956	0.0191743	0	0.0802978	0.0258877	0.0182003	0.00566838	0	0	0	0	0.0889653	0.0142453	0.0200335	0	0.057126	0	0.0437326	0	0	0	0	0.0054001	0.035637	0.00283505	0	0.0820895	0.0552252	0.0217869	0.0411286	0.039328	0.00837023	0.0841401	0.0212072	0.0237857	0	0.00399334	0	0	0	0.00781063	0	0.0177235	0	0	0	0.00855713	0	0	0.00568647	0	0	0.00196004	0.047394	0.0012682	0.0118843	0	0	0	0	0.0164332	0.00820924	0	0	0	0.00191743	0	0	0	0	0.00134373	0	0	0	0	0	0.00209174	0	0	0.00222357	0	0.0448813
CATATGGCATCCAACA-1	0	0	0	0.0451184	0.0278845	0.00250914	0	0.0150221	0	0.0397628	0	0.0472037	0.0603693	0.0950745	0	0.00613166	0	0.0443013	0	0	0	0.0242312	0.0325296	0.0251123	0.0259584	0	0.00281596	0.0580922	0.0645466	0.0251145	0.00681957	0.0161995	0.00881408	0	0	0.0610718	0.0520373	0.0359628	0.0412122	0.0355	0.0221118	0.0045819	0.0918984	0	0.0459515	0	0.0438072	0.0530436	0.0771903	0	0.0325902	0.0563393	0.00414649	0.0406978	0	0	0.0122608	0	0.0516118	0	0.0884164	0.0178981	0.017548	0.00398232	0	0.0292288	0.0136717	0.00571234	0.00698155	0	0.0601919	0.0944301	0.0618018	0	0.0307865	0.0295602	0.0315006	0	0.0196053	0.0311617	0.00695277	0.0102399	0	0.0389789	0.0110533	0.0403371	0.0255124	0.00279174	0	0.0335052	0.0193995	0.00861834	0	0.0134899	0	0.0341864	0.040359	0.0454831	0.0726728	0.060699	0.0268282	0.0192127	0	0	0.0195595	0	0.00902904	0.0325001	0	0	0.036365	0	0.0249361	0	0.0711977	0	0	0.00290077	0.0257573	0.00892516	0	0	0	0.0207748	0	0.0374023	0.0624087	0.0273005	0	0	0	0.0102019	0	0	0.0174112	0	0	0.0402513	0.00983367	0.028226	0.044056	0	0.117857	0.0209477	0	0.0188403	0	0	0	0.0078421	0	0	0.0893471	0	0	0	0	0	0	0.0525734	0	0	0.0603284	0.0437043	0	0	0	0	0.0386478	0	0.0930126	0.0703137	0.0376445	0	0.0164514	0.0387934	0.00971918	0.0441259	0.00831424	0	0.0238722	0.0445899	0.0464307	0.0373327	0	0	0	0.0436808	0	0.0545865	0.0119259	0	0.0708574	0.0288546	0.0557037	0.012009	0.0552814	0.0329651	0	0	0.0107575	0	0.0256212	0.0488343	0.0031578	0.026961	0.0264294	0.0381454	0.0356645	0.0340994	0.00218988	0.0396409	0.0537801	0.005091	0.00253641	0.0437976	0.0204658	0.0292566	0	0	0.0214516	0.026045	0	0.00585465	0.0247522	0.037037	0.0201784	0.0804476	0.0276278	0.115281	0.0241947	0.0565972	0.182483	0	0.0413355	0.0188685	0.00304046	0.0291355	0.0362902	0.025262	0	0.0349891	0.0315859	0.00760179	0.0106246	0.126315	0.0199313	0.0147738	4.84004e-05	0	0.0300797	0	0	0.0149906	0	0	0	0	0.0063662	0.0301973	0	0	0.210481	0	0.0155754	0.0357707	0.0466239	0.00901069	0.00877315	0	0	0	0	0	0.020924	0.0270619	0.0241565	0.0206387	0	0	0.167856	0	0.0363958	0.0564407	0	0	0	0.0355771	0.0266005	0.0570042	0.0372692	0.00622852	0	0.0432008	0.00121366	0.0365164	0.0856379	0	0.0235415	0.0228883	0.0368114	0.0975383	0.0254101	0.0635968	0	0.0239977	0.0237016	0.0790378	0	0.0114098	0.0933562	0	0.0435562	0.0121072	0	0.0876289	0.00885954	0	0	0	0	0	0	0.0612365	0.00393574	0.0149153	0.0533849	0.0176403	0.048824	0.186712	0.059017	0.0226371	0.0262823	0.0517253	0.0264432	0	0.0468499	0.0215517	0.022445	0	0.0349307	0	0.0091638	0.0600824	0	0	0	0.021314	0.000448229	0.0223368	0.0494845	0.0101375	0.0900153	0.011322	0.0193094	0	0	0	0.0414917	0.0171572	0.00924386	0.00761105	0.0597125	0	0.0398189	0	0	0	0	0	0.0507581	0.0117411	0	0.129299	0.0483342	0.0292005	0.0228492	0.00528191	0.0193115	0.0547122	0.0219868	0.026623	0	0.0127648	0	0.0896525	0.026755	0.0129464	0	0.0179118	0	0.0140321	0.00670921	0.0101099	0	0.0343202	0.0188185	0	0.0578465	0	0.0757446	0	0	0	0	0	0.016323	0.010089	0	0	0	0	0.00869067	0.000572738	0.00391873	0.000327279	0.0100162	0.00156401	0	0.0116184	0	0	0.0281162	0.0214154	0	0	0	0	0.0440028
CATATGGCATTACCTT-1	0	0.081656	0	0.0336414	0.0404847	0.00657285	0	0.0205695	0	0.0395854	0.0144003	0.0546803	0.0712053	0.17142	0	0.00980392	0	0.062994	0	0	0.00878198	0.0217836	0.0504342	0	0.0287448	0	0.0279687	0.0804987	0.0763693	0.0264553	0	0.00989644	0.00764833	0	0	0.0392277	0.0606948	0.0782086	0.0326709	0.0474658	0.0151648	0.0468372	0.107623	0	0.00701485	0	0.0828327	0.0877857	0.0218749	0	0.0469226	0.00657141	0.00598863	0.0357146	0	0	0.00946078	0	0.076665	0	0.145117	0.000501145	0.015221	0.00297108	0	0.0301946	0.00470658	0.00705625	0.0054849	0	0.0744047	0.0321449	0.0336789	0	0.0308551	0.0328925	0.0124739	0	0.00248186	0.0254643	0	0	0	0.0359866	0.0162374	0.0244641	0.0310202	0.00858819	0	0.0342576	0.0268316	0.010932	0	0.0155802	0	0.0432851	0.0712367	0.0577519	0.0253128	0.0700277	0	0.039328	0	0	0.00783462	0	0.0199447	0.019956	0	0	0.0417258	0.0102365	0.0500485	0.000552988	0.0314878	0	0	0.00843861	0.0209845	0	0	0	0	0	0	0.0148414	0.00772208	0	0	0	0	0	0.00298256	0	0	0.00733104	0	0.0438598	0.00417998	0.0223803	0.0353712	0	0.138348	0	0	0.0227459	0	0	0	0	0	0	0.0314369	0.0178121	0.0203542	0	0	0	0	0	0	0	0	0	0.020504	0.00263806	0	0	0.0386093	0.015693	0.0586483	0.129601	0.0367073	0	0.0287027	0.0511675	0.000798362	0.0473174	0.00817106	0	0.0111745	0.06205	0.0650946	0.0640602	0	0	0	0.0515209	0.00563926	0.124495	0.0209419	0.0801833	0.0629399	0.0491167	0.0846473	0.003381	0.036643	0.0128375	0	0	0	0	0.0314265	0.0802334	0.00191945	0.0539252	0.0260369	0.0393094	0.000866846	0.0875143	0.00848999	0.0619665	0.0319444	0.0276187	0	0	0.0117348	0.0325093	0	0.0361126	0	0.0318712	0	0.00749862	0.0214901	0	0.0238928	0.0485505	0.0438099	0.0249409	0.0289163	0.0516108	0.0686404	0	0.0906343	0.0426562	0	0.0155111	0.0300215	0.0246008	0.0672967	0.0583845	0.0255173	0.00923007	0.0140289	0	0.00154639	0.01241	0.00958327	0.00597284	0.0324074	0	0.00156973	0.0100896	0	0	0	0.0168003	0.0111684	0.0248323	0.00883652	0	0.045819	0	0.00106091	0.03715	0.0369691	0.0247185	0.0079786	0	0	0	0	0	0.00721649	0.0323597	0.0111213	0.0307671	0	0	0.0674068	0	0.0323138	0.0349891	0	0	0	0.0216882	0	0.0593309	0.0431065	0.0491838	0.0137457	0	0.00353188	0.0547398	0.19724	0	0.00904531	0	0.0507701	0.0945774	0.0107285	0.0360596	0	0.0105002	0.0109795	0	0	0	0	0.0171821	0.0380033	0.0245045	0	0.214433	0.0247888	0	0	0	0	0	0	0.067645	0.0196493	0.0233918	0.0390493	0	0.0675384	0.177033	0.0550888	0.0201755	0.0375939	0.0211897	0.029469	0	0.0530667	0.0221886	0.0302035	0	0.0461085	0	0.0108541	0.0237961	0.0200458	0	0	0	0	0	0.0678694	0.0654066	0.0195272	0.0099209	0	0	0	0	0	0.016679	0.0204461	0.0132366	0.140339	0	0.0461872	0.0110636	0	0	0	0	0.0360312	0.011197	0	0.0625027	0.0540434	0.0181672	0.0370953	0.124539	0.00357647	0.080913	0.0308165	0.0337716	0	0	0	0.0504009	0.037637	0.0130786	0.0372279	0.0243531	0.00146366	0	0	0.00912138	0	0	0	0	0.0115068	0.00071274	0	0	0	0	0	0	0	0	0	0	0	0	0	0	0	0	0.00460854	0.00110142	0	0	0	0	0.0208268	0	0	0.0331424	0	0.0298344	0.0616056
CATATGGGTATCACCA-1	0	0.0859107	0	0.0110544	0.0109494	0.0159548	0	0.00679103	0	0.0291099	0.0038728	0.0281578	0.0434108	0.148625	0	0.00609797	0	0.0350945	0	0	0	0.024476	0.0129044	0	0.0260123	0	0	0.0353743	0.0652441	0.0403598	0	0.013641	0.00581354	0	0	0.0291804	0.0519451	0.0319109	0.0414177	0.0283657	0.0253442	0	0.073727	0	0.0185548	0	0.0644944	0.0498479	0.012009	0	0.0227279	0.00403931	0.0020297	0.0373074	0	0	0	0	0.0360988	0	0.0476804	0	0.015359	0	0	0.0329832	0.014599	0.00290428	0.00397572	0	0.0192779	0.0208333	0.0204619	0	0.0337073	0.0254226	0.019212	0	0.00582283	0.0211343	0.00263726	0	0.0145639	0.0385815	0.0145624	0	0.0253751	0.011662	0	0.01908	0.0197086	0.00513191	0	0.0171269	0	0.0395363	0.0298442	0.0221011	0.0530723	0.0328696	0	0.0164532	0.0093929	0	0.00714301	0	0.0310626	0.00862476	0	0	0.034349	0.00521828	0	0	0.0400662	0	0	0.00955936	0.0271494	0	0	0	0	0	0	0.0790876	0.00274519	0	0	0	0	0.000966495	0.00205321	0	0	0	0	0.0572675	0.0114347	0.0250682	0.0686927	0	0	0.00127714	0	0.00693831	0	0	0	0	0	0	0.10322	0	0.0016301	0	0	0	0	0	0	0	0	0	0	0	0	0	0.0341332	0	0	0.0346188	0.0228054	0	0.0248384	0.0402708	0.0102051	0.0418677	0.0134402	0	0.00736029	0.0308107	0.0295251	0.0302421	0	0	0	0.0369225	0	0.0496649	0.0161383	0.000954563	0.0543218	0.0214593	0.0441935	0	0.0407253	0.0132957	0	0	0	0	0.0195978	0.034853	0.0159438	0.014003	0.0430788	0.0404973	0	0.0269187	0	0.0328268	0.0297537	0	0	0	0.00913835	0.0285001	0	0	0.028741	0.0314175	0	0	0.0232581	0	0.0261606	0	0.0268005	0.049713	0.0240829	0.0564612	0.111728	0.0396007	0.01991	0.0289137	0.0102244	0.0193787	0.0134184	0.0189119	0	0.0394784	0.0216544	0.0250017	0.00772874	0	0.00400916	0.0129362	0.00696965	0	0.0315483	0	0.00129396	0.0218425	0	0	0	0.0416189	0	0.0097307	0.00863198	0	0	0.00124508	0	0.0313515	0.0280324	0.0113357	0.011276	0.0160367	0	0	0	0	0.0151585	0	0.0116722	0.0163783	0	0	0.352366	0	0.0324993	0.0308237	0	0	0	0.0209976	0.00687285	0.0382169	0.0522795	0	0.0090076	0	0.0100638	0.0114895	0.0382916	0	0	0.030949	0.0324567	0.0736778	0.00988415	0.0156014	0	0.0262505	0.0192659	0	0	0	0	0.0710195	0.0397258	0.0156307	0	0.0665521	0.027384	0	0	0	0	0.0148309	0	0.0435281	0.0135401	0.0230542	0.0374513	0.022268	0.0591928	0.25063	0.0485398	0.00936073	0.0358438	0.0235623	0.0260866	0	0.0305009	0.0276595	0.020961	0	0.0433518	0	0.00611851	0.0313614	0.0262314	0	0	0.0146048	0	0.0149321	0.137056	0.0230813	0.020119	0.0167348	0	0	0	0.00406644	0	0.0249632	0.0177302	0.010742	0.0139674	0	0.0474963	0	0	0	0	0	0.0703913	0.00398053	0	0.074622	0.0659618	0.014323	0.0299994	0.033537	0.00593205	0.060261	0.0277778	0.0411766	0.0177886	0.000284787	0	0.00694922	0.0110457	0.0149604	0	0.00707684	0	0	0	0.00815409	0	0	0	0	0	0	0	0	0.0130775	0	0	0	0	0.0259494	0	0.00404285	0	0	0	0	0.00349671	0	0	0	0	0	0	0	0	0	0	0	0	0	0.0544135
CATATGGGTCAACATC-1	0	0.039928	0	0.00997564	0.0352964	0.0133366	0	0.0126002	0	0.0366589	0.0200731	0.0392589	0.0600121	0.0815006	0	0.00747928	0	0.0488867	0	0	0	0.0298998	0.0276625	0	0.0281365	0	0.0100229	0.0645394	0.0518792	0.0262262	0	0.00500055	0.00696408	0	0	0.0364116	0.0524964	0.0371938	0.0410504	0.0289517	0.0230394	0	0.0739352	0	0.0286937	0	0.0766553	0.0909405	0.0425673	0	0.0225603	0.028667	0.00677237	0.0418266	0	0	0	0	0.0328261	0	0.146692	0	0.0127422	0.00442082	0.00114548	0.0298825	0.00571179	0.00288323	0.00135032	0	0.0449167	0	0.0318628	0	0.0293063	0.0199868	0.0173422	0	0.0113299	0.0359655	0.0208849	0	0	0.0321014	0.0215599	0.0146457	0.0231591	0.0077593	0	0.0259641	0.0156491	0.0130775	0	0.00942837	0	0.0396057	0.047393	0.0432246	0.0311137	0.0602911	0	0.0224235	0.00840015	0	0.00652705	0	0.0273566	0.0102082	0	0	0.0217488	0.0064183	0.0198696	0.00803808	0.00460736	0	0	0.00907315	0.021951	0	0	0	0	0	0	0.0335176	0.0168069	0	0	0	0	0	0.00698092	0	0	0	0	0.0437753	0.00671878	0.0308164	0.0317214	0	0.0350006	0.00435807	0.00564556	0.019124	0	0.00496373	0	0.0161248	0	0	0.0935472	0	0.00185038	0	0.00534555	0.00801833	0.00370077	0	0	0	0	0	0.000343643	0	0	0	0.0407077	0	0	0.0794428	0.0522753	0	0.0202631	0.0404647	0	0.0368268	0.0105575	0	0.00966343	0.0430261	0.0484384	0.0522308	0	0.00587056	0	0.0493191	0	0.0752007	0.018614	0	0.0475192	0.0362335	0.0731891	0.00763034	0.0357352	0.00564556	0	0	0	0.0131289	0.0246394	0.0498319	0	0.0365109	0.0279727	0.0316968	0	0.0558777	0	0.0554286	0.0460338	0.00076365	0	0.014689	0.0180221	0.035467	0	0.032435	0	0.0273252	0	0.00624708	0.0293839	0	0.018114	0.0373601	0.0270914	0.044706	0.0243623	0.0510954	0.0674949	0.0883652	0.041304	0.0300974	0	0.0289334	0.00867288	0.0192117	0	0.0597383	0.0174137	0.0131966	0.00673771	0	0.0128102	0.0196269	0.00758272	0	0.0312986	0	0.00173943	0.0156496	0	0.0954563	0	0.066183	0.00026434	0.0159957	0.00486827	0	0	0	0.00731874	0.0328426	0.0314421	0.0155206	0.0076674	0	0	0	0	0	0.00893471	0	0.0320153	0.0225277	0	0	0.157987	0	0.0339856	0.0282724	0	0	0.0299733	0.0271292	0	0.0549313	0.0480733	0.0183634	0.0191607	0.00646375	0.0159276	0.0500191	0.0767468	0	0.00412766	0.00922744	0.037067	0.0642331	0.0145458	0.0158534	0	0.00775105	0.0231289	0.00801833	0	0.0089392	0	0	0.0438574	0.00716285	0	0.133104	0.0219251	0.00201965	0	0	0	0	0	0.0588991	0.0119247	0.0193465	0.040882	0.0019244	0.0595498	0.292497	0.051079	0.0209336	0.057592	0.0262204	0.0283127	0	0.0496616	0.0248068	0.0310971	0	0.0203416	0	0.0169586	0.0331023	0.0667812	0	0	0.0153207	0	0	0.0558992	0.047079	0.031561	0.00557497	0	0	0	0	0	0.0116742	0.0191159	0.00722922	0.0501423	0.004991	0.0501145	0.00265415	0	0	0	0	0.0456917	0.0139748	0.0130298	0.0594161	0.0564616	0.0175441	0.0266052	0.0580374	0.0121047	0.0851359	0.0205549	0.0281421	0	0	0	0.00618557	0.0256096	0.0103596	0	0.0109526	0.0205549	0.0132446	0	0.00964321	0	0	0	0	0	0.000381825	0	0	0	0	0	0	0.0144616	0	0.0471554	0	0	0.0127434	0.000373525	0.00844788	0.00265268	0	0.0127601	0	0	0	0	0.00859107	0	0	0	0	0.0237855	0.00786213	0.0506848
CATATGGGTTAAGGGC-1	0	0	0	0.0427496	0.042697	0.0167458	0	0.0179021	0	0.0386506	0	0.0362409	0.0354682	0.0620848	0.0358916	0	0	0.0353164	0	0.0203895	0	0.0207654	0.00884535	0	0.033415	0	0	0.0385592	0.0533318	0.0185046	0	0.0131003	0.00630011	0	0	0.0537063	0.0514108	0.0569147	0.0367175	0.032502	0.0251958	0	0.123659	0	0.0235438	0	0.0538328	0.0401006	0.0484795	0	0.0279664	0	0.00440774	0.0327798	0	0.0150406	0	0	0.0302651	0	0.204396	0.00726661	0.0136058	0.0136831	0	0.0309985	0.0128496	0.00894132	0.00375415	0	0.0444112	0.0690865	0.0313439	0	0.0348424	0.0262904	0.0356445	0	0.0173143	0.0272095	0	0	0	0.0533184	0.0210304	0.0406644	0.0310826	0.00622241	0	0.0313321	0.020957	0.0107184	0	0.0173362	0	0.0404865	0.0292989	0.0321842	0.0444488	0.0420725	0	0.0110382	0	0.0251186	0.0169984	0	0.0349033	0.0215057	0	0	0.0481711	0	0.034937	0.0247265	0.0795978	0.0812333	0	0.0124437	0.0248425	0.00188526	0	0	0.00114548	0	0	0	0.0303946	0	0	0	0	0	0	0	0	0	0	0.0357726	0.00872169	0.0211582	0.0486053	0	0.00445463	0.0236205	0	0.0449245	0	0.00145788	0	0	0	0	0.0636375	0	0	0	0	0	0	0.0252992	0.00793651	0	0	0.0750727	0	0.00753237	0	0	0.0331755	0	0.110195	0.0485265	0.0352494	0	0.0186107	0.0493201	0.0153771	0.0446928	0.0094979	0	0.0229095	0.0398561	0.0397508	0.0234349	0	0	0	0.0531246	0.00308397	0.0433669	0.0234915	0	0.0730042	0.0242074	0.0354023	0.0264753	0.04549	0.0301178	0	0	0	0.0420301	0.0277953	0.0332965	0	0.0243468	0.0341458	0.0508543	0	0.0503866	0	0.0327664	0.0431415	0	0	0	0.00692376	0.0235207	0	0.0206788	0	0.0225097	0	0.0122608	0.0293839	0.0444826	0.0308918	0.069874	0.00595465	0.0888149	0.0352024	0.0492519	0.212265	0.13533	0.037285	0.0245673	0.0078062	0.015848	0.0224689	0.0222945	0	0.0462818	0.018547	0.00782899	0.0268994	0.0805998	0.00647194	0.022695	0.00132294	0	0.0397318	0	0	0.0253365	0	0	0	0.00738195	0.0091638	0.0271583	0.0192685	0	0	0	0.00396688	0.0235365	0.0506681	0.00383337	0.0193208	0	0	0	0	0	0.0500955	0	0.0121217	0.0141577	0.00630011	0	0.26434	0	0.0386281	0.0215558	0	0	0.00534555	0.0153544	0.0105214	0.05224	0.0386621	0.00902062	0	0.0328915	0.000531828	0.0128085	0.0394916	0	0.0292294	0.0211913	0.0399686	0.0752988	0.016881	0.0469874	0	0.0125239	0.0150009	0.0167526	0	0	0.114261	0	0.0371759	0.0147317	0	0.0985109	0.0235359	0.00530536	0	0	0	0	0	0.0310981	0.0182689	0.0191596	0.0323081	0	0.0494191	0.0957045	0.0561336	0.0252267	0.030371	0.0470461	0.0392704	0.0298865	0.036676	0.0239842	0.0376905	0	0.0482358	0	0.0127818	0.054931	0	0	0	0.00132957	0.00408387	0	0	0.0454181	0.0749841	0.0175017	0	0	0	0	0.0521828	0.0227668	0.0161044	0.0359679	0.0455604	0	0.0532782	0	0	0.00728195	0	0	0.0489434	0.0184994	0	0.0963336	0.0599253	0.0177136	0.0421113	0.0371007	0.0068944	0.047043	0.021939	0.0366578	0	0.0116826	0	0.0574265	0	0.0134877	0	0.0154012	0	0.00300687	0	0.00507827	0	0	0	0.0192709	0.0256691	0.00264732	0	0	0	0	0.0296296	0	0.00549828	0.000396511	0	0	0	0	0	0.0820447	0	0.00760923	0	0	0	0	0	0	0.032594	0.00986105	0.0605956	0	0	0.0153598	0.0472787
CATATGGGTTCCCGAG-1	0	0.142857	0	0.0157253	0.0151944	0.00575465	0	0.018164	0	0.0400732	0.0207822	0.0369796	0.0559299	0.100515	0.00935472	0	0	0.0391609	0	0	0	0.0208046	0.0167639	0	0.026628	0.0306635	0	0.0581484	0.0577889	0.0308341	0	0.016025	0.00864175	0	0	0.0352986	0.0576862	0.0575302	0.03955	0.0371517	0.0166627	0.00178185	0.0765386	0	0.0211866	0	0.0833863	0.0783127	0.0273806	0	0.0293074	0.0124194	0.00149381	0.0333944	0	0	0	0	0.0389053	0	0.121778	0.00261312	0.0166084	0	0	0.0328124	0.00747676	0.0030065	0.00106604	0	0.0468653	0.027205	0.0268746	0	0.0261879	0.0267659	0.0247625	0	0.00218081	0.0227776	0	0	0	0.0339248	0.017241	0.00450008	0.0223505	0.0101539	0	0.034179	0.0146238	0.0045819	0	0.0121351	0	0.0394885	0.0454664	0.0381276	0.0301908	0.0414774	0	0.0185532	0.0168767	0	0	0	0.06226	0.0226737	0	0	0.0244521	0.0115275	0.00577143	0.00817632	0.0322515	0	0	0.00548015	0.0192424	0	0	0	0	0	0	0	0.00495714	0	0	0	0	0.00615693	0.0011887	0	0	0	0	0.048714	0.00589484	0.0257366	0.0481491	0	0.0917653	0	0	0.0173349	0	0	0	0	0	0	0.0777651	0	0	0	0	0	0	0.00414741	0.00544101	0	0	0.0045819	0	0	0	0	0.0334931	0	0.0146621	0.0621449	0.0195251	0	0.0188411	0.052451	0	0.0434567	0.0101947	0	0.00859107	0.0418137	0.046574	0.0469583	0	0	0	0.0353188	0	0.0732277	0.0121845	0	0.0626265	0.0252222	0.0631675	0.00238333	0.0431564	0.00186549	0	0	0.00353603	0	0.0124288	0.0548399	0	0.0296662	0.0367564	0.0375037	0	0.0412156	0	0.0484449	0.0252864	0	0	0	0.00425099	0.0217384	0	0.00801833	0	0.024621	0	0.00397735	0.0356093	0	0.0231927	0.0115429	0.017864	0.0416557	0.0243623	0.0448024	0.103005	0.0333824	0.0411623	0.0237495	0.00459604	0.0220336	0.0150548	0.0298592	0.00171821	0.0613813	0.0322439	0.0264879	0.00978802	0	0.0122566	0.00898571	0.0112773	0	0.0276199	0	0.00235459	0.0170671	0	0	0	0	0.00226892	0.0192861	0	0	0.0392325	0	0.00520461	0.0292401	0.0359238	0.00851168	0.00785942	0	0	0	0	0	0.0406644	0	0.0125567	0.0168907	0	0	0.173231	0	0.0357578	0.0140581	0	0	0	0.0265733	0.00449705	0.0460013	0.046265	0.0201174	0.0198376	0	0.0137457	0.0057968	0.0561828	0	0.0068136	0.0287005	0.0357653	0.0724675	0.0139435	0.00455899	0	0.0262123	0.0137091	0	0	0	0	0.0384552	0.0473641	0.0158917	0	0.131386	0.0263101	0.00283354	0	0	0	0.0266474	0	0.0245813	0.0187094	0.0234822	0.028488	0.000687285	0.0721352	0.331901	0.0502897	0.0124558	0.0349847	0.0211866	0.0204565	0	0.044434	0.0203311	0.0275938	0	0.0394874	0	0.00523845	0.0295494	0	0	0	0.0160776	0.0122516	0.0142366	0.0860252	0.0310997	0.0254614	0.0150239	0	0	0	0.00418099	0	0.011874	0.0214253	0.012702	0.0627425	0	0.0523919	0	0	0	0	0	0.0545764	0.00718786	0	0.0645226	0.0626163	0.0206094	0.0301441	0.0664376	0.00918535	0.0820097	0.0189481	0.0375713	0	0	0	0.0687285	0	0.0105988	0	0.00544493	0	0	0	0.00875652	0	0	0	0	0.00958034	0	0	0	0	0	0	0	0	0	0.0354143	0.00101071	0	0	0	0.0462486	0	0	0	0	0	0	0	0	0	0	0	0.00931653	0	0.00760179	0.0522695
CATATGGTCCACTCCA-1	0	0.0541646	0	0.0214193	0.0139928	0	0	0.00525282	0	0.040524	0	0.0324208	0.0467246	0.244674	0.0181367	0.0070413	0	0.0336841	0	0	0	0.0177402	0.0313461	0	0.0310726	0	0	0.0439092	0.0634523	0.0298006	0	0.00953012	0.00936654	0	0	0.0355541	0.0502631	0.0409208	0.0425071	0.0294603	0.0228539	0	0.0941372	0	0.0174756	0	0.0602419	0.0442972	0.0282674	0	0.0198363	0.00831977	0.000957912	0.0309153	0.0128457	0	0.00466675	0	0.0579201	0	0.0705183	0.0110968	0.0110589	0	0	0.0280185	0.00962355	0.0035627	0.000535113	0	0.0400724	0.042669	0.0280005	0	0.036227	0.0177167	0.0203238	0	0.0139807	0.0255543	0	0	0.0126002	0.0440143	0.0160436	0	0.0254675	0.00863999	0	0.0379916	0.0192621	0.00881834	0	0.0163361	0	0.0391501	0.0338587	0.0322413	0.0543474	0.0480262	0	0.0131209	0	0	0.011833	0	0.0111852	0.0116794	0	0	0.0291562	0	0	0	0.0392262	0	0	0.0126332	0.0155276	0	0	0	0	0.0169739	0	0.0269934	0.0142987	0	0	0	0	0	0	0	0	0.0247423	0	0.0455968	0.00804512	0.021778	0.0605081	0	0.0950745	0	0	0.0144984	0	0	0	0	0	0	0.037037	0	0	0	0	0	0	0.000513489	0	0	0	0.00907569	0	0	0.0294387	0	0.0361162	0	0	0.0586159	0.0341039	0	0.0262735	0.0408553	0.0128085	0.048243	0.00963154	0	0.00789647	0.0380697	0.0352987	0.0308622	0	0	0	0.0665139	0	0.0763244	0.0103	0.034937	0.0505324	0.0228007	0.0452939	0.00607841	0.0402013	0.0118475	0	0	0	0	0.0261823	0.041756	0.00934956	0.0253291	0.0338954	0.0386757	0.0182966	0.043077	0.00131393	0.034437	0.0447308	0	0	0	0.0140766	0.0244226	0	0	0	0.037913	0	0.00841076	0.037203	0	0.0152979	0.0756014	0.0221459	0.0678946	0.0212891	0.0557524	0.122478	0.0283096	0.0362104	0.0339411	0.00503443	0.0249983	0.0186675	0.0150372	0.0353666	0.0502158	0.0200458	0.0149953	0.00996177	0	0.0103093	0.0129645	0.00603391	0	0.0321908	0	0	0.0254201	0	0	0	0.0549828	0	0.0123489	0.00274096	0	0.141753	0	0.00380544	0.0252242	0.0446702	0.0144999	0.0138053	0	0	0	0	0	0.0329133	0	0.0130352	0.0195334	0	0.00256047	0.237554	0	0.0282885	0.0366031	0	0.0432417	0	0.0203911	0	0.0516693	0.0552272	0.0520475	0	0	0	0.0346072	0.0178912	0	0.0111388	0.0126639	0.0475798	0.0619421	0.00898372	0.0319817	0	0.0131539	0.0103702	0	0	0.00500865	0.00773196	0.014073	0.0488051	0.0203286	0	0.0728522	0.0116874	0	0	0	0	0	0	0.0179871	0.00487561	0.02092	0.0408076	0	0.0466521	0.266953	0.0517195	0.0135816	0.0161639	0.0264307	0.0298796	0	0.0419661	0.0280885	0.0233701	0	0.0446358	0	0.0133127	0.0538373	0.0415808	0	0	0.00390689	0	0	0.0837342	0.0191294	0.0265241	0.00876067	0	0	0	0	0.00343643	0.0254538	0.0264876	0.0242332	0.0368769	0	0.0495145	0	0	0	0	0	0.0759832	0	0	0.0959926	0.0721225	0.0162291	0.0324592	0.0402826	0.00675076	0.0532186	0.0147798	0.0382865	0	0.00863853	0	0.00221459	0	0.0143373	0	0.00925011	0	0	0	0.00618981	0	0	0	0.0115221	0	0	0.0221936	0	0	0	0	0	0	0	0	0	0	0	0.0305792	0.00200458	0	0	0	0	0	0	0	0	0	0	0	0.014433	0	0	0.0522425
CATATGGTCCAGTAGT-1	0	0.0731468	0	0.0207854	0.025178	0.00619102	0	0.00512191	0	0.0323615	0.00812742	0.0371165	0.0557675	0.0989691	0.0479191	0.00323428	0	0.0306164	0	0	0	0.0259739	0.0138027	0	0.0302533	0	0.0137457	0.0524655	0.0623164	0.0330964	0	0.0134375	0.0144147	0	0	0.0374835	0.0571024	0.0638902	0.0379937	0.0307946	0.0177386	0	0.0580027	0	0.0183844	0	0.0854637	0.0801482	0.0514355	0	0.0402453	0.00310484	0.00176175	0.0309738	0.0265096	0	0	0	0.030936	0	0.213488	0	0.0111829	0.00599585	0	0.0324267	0.0107924	0.00812656	0.00418475	0	0.0391989	0.0191867	0.0246179	0	0.0341564	0.0299767	0.0252173	0	0.00459659	0.0202407	0	0	0	0.0434439	0.0229476	0	0.0264757	0	0	0.0258855	0.0187495	0.00638193	0	0.0196272	0	0.0381218	0.0408541	0.0393672	0.028732	0.0411729	0	0.0237946	0	0	0.00098338	0	0.0427195	0.0155313	0	0	0.00562047	0.0104911	0	0.00853182	0.00104366	0	0	0.00501867	0.0182958	0	0	0	0	0	0	0.0218636	0.0148319	0	0	0	0	0	0	0.0227186	0	0	0	0.0524102	0.00442783	0.0211826	0.0458842	0	0.0706376	0.000671486	0	0.0327388	0	0	0	0	0	0	0.0707649	0	0	0	0	0	0	0.00914405	0.00945017	0	0.0185185	0.00854701	0	0	0	0	0.0327327	0.0520046	0.114318	0.0531778	0.0212954	0	0.0204474	0.0440509	0	0.0401784	0.00725468	0	0.0117594	0.0359358	0.0433215	0.0447648	0	0	0	0.0457936	0	0.0624219	0.0158796	0	0.0498966	0.0276383	0.0594278	0.0010531	0.0478723	0.00535101	0	0	0	0	0.0196056	0.0417108	0.00244574	0.0227808	0.0334497	0.036984	0	0.0581042	0.00215619	0.0494812	0.0385023	0.0176912	0	0.00828785	0.0174367	0.0290686	0	0.0101887	0	0.0315837	0	0.00114548	0.0401165	0	0.0254527	0	0.00901835	0.0385795	0.0340011	0.0433061	0.0904926	0	0.0427447	0.02675	9.89917e-05	0.0246614	0.0182521	0.0314122	0	0.0703715	0.0181083	0.00759232	0.0167896	0	0.0102329	0.0188862	0	0	0.0305497	0	0.0013576	0.0130501	0	0	0	0.0123457	0	0.010245	0	0	0.0378007	0	0.00864872	0.0369772	0.0418917	0.0188777	0.00963391	0	0	0	0	0	0.0207331	0.0839061	0.0116722	0.0229397	0	0.0144532	0.145828	0	0.0316019	0.0464959	0	0	0	0.0246025	0	0.0392751	0.0549339	0	0	0	0	0.0543927	0.0717831	0	0	0.0254338	0.030942	0.0735266	0.0120304	0.0170447	0	0.019874	0.0309644	0	0	0.0106013	0	0	0.0320227	0.0186611	0	0.144101	0.00934278	0.00853078	0	0.00582283	0	0	0	0.0434816	0.0186213	0.0263218	0.0331615	0	0.0501926	0.244616	0.0485635	0.0209763	0.0503532	0.0260101	0.0189436	0	0.0375612	0.0221577	0.0267553	0	0.0206186	0	0.00571341	0.0241521	0	0	0.131921	0.0093479	0	0	0.0904353	0.00761741	0.0267659	0.0192076	0	0.0151996	0	0	0	0.0150018	0.00843095	0.0110984	0.0341795	0	0.0536601	0	0	0	0	0	0.038938	0.0180126	0	0.0714042	0.0524979	0.0150882	0.033044	0.0934835	0.00712062	0.0835043	0.02283	0.0254878	0	0	0	0.016113	0	0.00372594	0	0.0139889	0	0	0	0.00843834	0	0	0	0.0209555	0	0.00371643	0	0	0	0	0	0	0	0	0	0.0116232	0	0	0.000697246	0.0475372	0.0153132	0	0	0	0	0	0	0	0	0	0	0	0.0232464	0	0.0515413
CATATGGTCGACGGAA-1	0	0.117002	0	0.0360324	0.0762415	0.0510282	0	0.0259859	0	0.0383771	0.0429826	0.0557188	0.0710826	0.0672394	0.0290187	0	0	0.0815722	0	0	0.0254296	0.0394063	0.0287605	0	0.0304152	0	0.00840015	0.0902758	0.0642458	0.0214178	0.0166494	0.0158971	0.0124076	0.00520671	0.000969248	0.0524396	0.0547176	0.0606931	0.0371595	0.0456858	0.0201363	0	0.117151	0	0.0406312	0	0.0631308	0.0919645	0.0576433	0	0.0625821	0.0313197	0.0161237	0.0397572	0.0310915	0	0	0	0.047349	0	0.188789	0.017379	0.0141875	0	0	0.0415993	0.018086	0.0111571	0.00565631	0	0.0714994	0.0332904	0.0460442	0	0.0258179	0.0284043	0.0213345	0	0.0274327	0.0395879	0.00596713	0.018397	0	0.0433785	0.0175766	0.0254459	0.023219	0.0109597	0	0.0275363	0.0276239	0.0122275	0	0.0172403	0	0.0260422	0.0656564	0.0700151	0.0383388	0.0921242	0	0.0335138	0.0093929	0	0.00840736	0.0091638	0	0.0319498	0	0	0.063551	0.00760014	0.0117632	0.0092033	0.0222986	0	0	0.0161603	0.0274516	0	0	0	0	0	0	0	0.022317	0	0	0	0	0	0.00663511	0	0	0	0	0.0344582	0.0172625	0.0189856	0.0274295	0	0.131984	0.000684652	0	0.0179458	0	0	0	0	0	0	0.0529464	0	0.00431756	0	0	0.0463918	0	0.00926255	0	0.0306006	0	0	0.0218213	0	0.0946163	0	0.0390376	0	0	0.0980249	0.0346767	0	0.0237785	0.0501278	0.00364469	0.042938	0.00768423	0	0.0291365	0.06448	0.0659376	0.0657062	0	0	0	0.0867634	0.0192969	0.0857321	0.0168773	0	0.0466529	0.0503628	0.0918702	0.049551	0.0494992	0.0141139	0	0.027396	0.0109567	0.0563926	0.0299928	0.0790879	0	0.0691993	0.0176634	0.0239091	0.00396273	0.106844	0.00939964	0.0675318	0.107517	0.0465827	0.0174276	0.0305909	0.0393025	0.0308509	0	0.0331585	0	0.0524448	0	0.00459251	0.02784	0.0140321	0.0187755	0.0417658	0.0548283	0.0485383	0.0354818	0.0563502	0.0667019	0	0.0770066	0.032191	0.00514757	0.0229904	0.00775399	0.0244855	0	0.051639	0.0308791	0.0284949	0.0113454	0	0.0293051	0.0122967	0.00732459	0	0.0219806	0	0.0113063	0.0278105	0	0	0	0	0.0222927	0.0268252	0	0	0	0	0.0130922	0.0250208	0.0386122	0.0263403	0.0113025	0	0	0	0	0.00563192	0.0359679	0.00973654	0.0239535	0.0308475	0	0.0164746	0.0194731	0	0.0256568	0.0598771	0.0155276	0	0	0.0251078	0.00742438	0.0437936	0.039215	0	0.014787	0	0.0102547	0.155993	0.334861	0	0.00930205	0.0117729	0.0499181	0.0969764	0.0197004	0.0291409	0	0.0125239	0.018486	0	0	0.0212924	0.130011	0	0.0418675	0.0191541	0	0.189118	0.0143005	0.0179357	0	0.0168958	0	0.0119973	0	0.100864	0.0142744	0.0172726	0.0392955	0.00664376	0.0748873	0.248969	0.0598399	0.0279673	0.0373393	0.0247988	0.0369038	0	0.0632302	0.0294462	0.0302429	0	0.0310789	0	0.0256195	0.0313355	0.0665521	0	0	0.00885698	0.00956223	0.0131321	0.0205613	0.0231959	0.0314147	0.0141783	0.0160367	0	0	0	0.0577829	0.0142685	0.0241289	0.00427644	0.168496	0	0.044619	0.0152823	0	0	0	0	0.0219981	0.0339633	0.0163946	0.0823606	0.0365279	0.030181	0.0318502	0.136948	0.0125607	0.0733853	0.02668	0.033318	0	0	0.0486827	0.11134	0	0.0276362	0	0.0170095	0	0	0	0.0163124	0	0	0	0.0312647	0.061335	0.00486191	0	0.0078956	0	0.0476645	0.0078656	0	0.000744559	0.0107058	0.0471554	0	0.0168003	0	0.0103093	0.0528351	0.0236933	0.0410735	0.0403314	0	0	0	0	0	0	0.0137457	0	0.0235968	0	0.00682079	0.0554795
CATATTCAGAAACCTA-1	0	0.0252005	0	0.104438	0.0219774	0.0388643	0	0.0228277	0	0.041444	0	0.0428725	0.041818	0.0545819	0	0	0	0.031386	0	0.0510882	0	0.0244564	0.0166213	0.0167416	0.026032	0	0	0.0401594	0.0563267	0.0244559	0	0.0150656	0.00538779	0.00955431	0	0.0815269	0.053861	0.104529	0.0555369	0.0502798	0.0202661	0	0.0612829	0	0.0212718	0.00749766	0.05122	0.035345	0.0296715	0	0.0151287	3.01441e-05	0.00487664	0.0343977	0	0.00557797	0	0	0.0261168	0	0.193013	0.0173074	0.00705677	0.00304267	0.0173904	0.0332895	0.010734	0.00606711	0.0104472	0	0.0565954	0.0507589	0.0398714	0	0.0375408	0.0250443	0.0286369	0	0.0177182	0.0429163	0.0293828	0	0	0.0410127	0.0243388	0.106856	0.0293856	0.0100618	0	0.0265312	0.0196055	0.00983654	0	0.0222379	0	0.0381131	0.0344997	0.0322827	0.0523763	0.0487498	0	0.015273	0	0	0.0404482	0	0.0276936	0.0172832	0	0	0.0807178	0.00829106	0.0518988	0.023186	0.0907471	0.0387553	0	0.00356828	0.0197276	0.019306	0	0	0	0.010882	0	0	0.0268199	0.0276823	0.00074119	0	0	0.0146764	0.000821284	0	0	0	0.0207822	0.0350246	0.00641734	0.0234701	0.0471388	0	0.132493	0.0362207	0	0.0519064	0	0.0219723	0	0	0	0	0	0.0495991	0.00638823	0	0	0	0	0.0461745	0	0	0	0.0541898	0	0	0	0	0.0390472	0.142383	0.204124	0.0444653	0.0359783	0	0.0101249	0.0424472	0.0201673	0.0476221	0.0086197	0	0.0418708	0.0446362	0.0379497	0.0297796	0	0	0	0.0394298	0	0.0526744	0.0195655	0	0.0862186	0.0308598	0.0489244	0.00975502	0.0504436	0.0385616	0.00400916	0	0.0228099	0	0.0216238	0.0452701	0	0.0332282	0.029603	0.0382196	0.0117953	0.0648482	0.0191025	0.0350821	0.031701	0	0	0	0.0360697	0.0250722	0	0.0400916	0	0.0276262	0	0.0217428	0.0183027	0	0.0232622	0.079214	0.0202822	0.0868906	0.0233845	0.0619058	0.278086	0	0.0313845	0.0269059	0.00731124	0.0103362	0.0105233	0.0298977	0.0158935	0.0351858	0.0219712	0.0172011	0.0704339	0	0.0474609	0.0220555	0.00354936	0	0.0387479	0	0.00854864	0.0156967	0.0831288	0	0	0.105002	0.00881135	0.0312025	0	0	0	0.0617561	0.0055275	0.0249666	0.0745694	0.0147721	0.0146793	0	0.0237906	0	0	0	0.0470409	0.138173	0.0359302	0.0208899	0	0	0.174553	0	0.0364261	0.0587316	0	0	0	0.0226231	0.021764	0.0525016	0.0423062	0.0128508	0.010882	0.019964	0.00624557	0.0297129	0.0564556	0	0.0143579	0.0395613	0.0436748	0.0663727	0.0235324	0.0246964	0	0.0112447	0.00785991	0.0890607	0	0.0046942	0	0.0829651	0.0360923	0.0167326	0	0.257732	0.012994	0	0	0.0311187	0.0659169	0	0	0.0343643	0.0396804	0.0230783	0.0486999	0	0.0485711	0.0434135	0.0663948	0.0210945	0.0335052	0.0466318	0.0581491	0	0.0296262	0.0314674	0.0363442	0	0.0305628	0	0.0125723	0.0621404	0	0	0	0.0126411	0.0182778	0	0	0.113574	0.075	0.023057	0	0.0118953	0	0	0.0745832	0.0249578	0.0220042	0.0106911	0.0902708	0	0.0394916	0	0	0	0	0	0.041738	0	0.0367268	0.0896706	0.0519737	0.025567	0.032646	0.0324551	0.00861081	0.0558288	0.0223209	0.0328	0	0.00162645	0	0.0164948	0.0487645	0.00827637	0	0.0115724	0	0.0259164	0	0.00539646	0	0	0	0	0.0492554	0	0	0.0131321	0.0339824	0	0.0163421	0	0.00343643	0.0514142	0	0	0.056701	0	0	0	0.0272503	0	0.00748555	0.00841484	0	0	0	0.0418099	0	0.0202201	0	0	0	0	0.049399
CATATTCAGAGAGCTC-1	0	0.116184	0.00945017	0.0369777	0.0396087	0.0219277	0	0.0257241	0	0.0314082	0.019364	0.0560895	0.0753542	0.145189	0	0.00667071	0	0.057621	0	0	0	0.0329642	0.0350392	0	0.0251465	0	0	0.0928725	0.0704051	0.02393	0.00450198	0.00963479	0.0126205	0.00541497	0	0.047875	0.0590183	0.0737977	0.0313014	0.0413897	0.020229	0	0.0681558	0	0.0296309	0	0.0742042	0.0991198	0.063112	0	0.0599419	0.00889251	0.0119371	0.0323994	0	0	0	0	0.066323	0	0.217712	0.0118127	0.0126642	0.00430448	0	0.0311634	0.00956901	0.00404374	0.0078093	0	0.0709587	0.00909221	0.0398077	0	0.0317968	0.0295394	0.0258069	0	0.00450113	0.0435161	0.0136658	0.00343643	0	0.0307034	0.015964	0.0246277	0.0299695	0.00847882	0	0.0270703	0.0151512	0.0127411	0	0.014897	0	0.0487912	0.0662916	0.0598424	0.028732	0.0851563	0.0421414	0.0322122	0	0	0.0119627	0	0.0483795	0.0246277	0	0	0.0378771	0.0103093	0.0336594	0.0111388	0.0233422	0	0	0.00527413	0.0195765	0.00236254	0	0	0	0.00515464	0	0.00288859	0.0280444	0	0	0	0	0	0	0	0	0	0	0.0449583	0.00783746	0.0276516	0.0279802	0	0.0903653	0.0128767	0	0.0135384	0	0	0	0	0	0.0126002	0	0.0135166	0.0160807	0	0	0	0	0.0155232	0	0	0	0	0.0415235	0.00218682	0.0379152	0	0.0287957	0	0.115464	0.119164	0.0356139	0	0.0271162	0.0538961	0.0171127	0.0466964	0.0218881	0	0.0276498	0.0582275	0.0663913	0.0637401	0	0	0	0.0573756	0	0.0950832	0.0121199	0	0.0459181	0.0474325	0.0906624	0.0167757	0.0573347	0.0224595	0.00963241	0	0	0.0277557	0.0186705	0.0741376	0	0.0615795	0.0227497	0.0332108	0.0146435	0.08561	0	0.0703818	0.0489977	0.00649103	0	0	0	0.0380999	0	0.0137457	0	0.0333446	0	0.00834712	0.0262214	0	0.026539	0.0654683	0.0411917	0.0451668	0.0242506	0.0527814	0.121861	0	0.0672799	0.0316628	0	0.0111852	0.0213486	0.0261461	0.153064	0.0397908	0.011796	0.0153266	0.0138294	0.0492554	0	0.0127905	0.0116968	0	0.0319632	0	0.00210004	0.0197503	0	0	0.119359	0.138984	0	0.0321376	0.0328097	0	0.116838	0.0192739	0.00754937	0.037089	0.0374701	0.0195355	0.00840898	0	0	0	0	0	0.00588011	0	0.0324213	0.0208296	0	0.0110168	0.155168	0	0.0265845	0.0779965	0	0	0	0.0185297	0	0.05224	0.051971	0.0211913	0	0.0252005	0.00797742	0.0567878	0.136366	0	0.0090848	0.00937593	0.0408821	0.173269	0.0217197	0.0250401	0	0.0246086	0.0266384	0.0340779	0	0.00530063	0.0713058	0	0.0413187	0.00700335	0	0.170561	0.0229095	0	0	0	0	0	0	0.0763908	0.0296942	0.0277989	0.0601775	0.0110424	0.0763006	0.271249	0.0571882	0.0272584	0.052135	0.0385821	0.0125462	0.013954	0.056524	0.0235773	0.033947	0	0.0431756	0	0.0207862	0.0459549	0	0.0547745	0	0.0191049	0	0	0.0640893	0.0542383	0.0306065	0.0181949	0	0.0119394	0	0	0.0316915	0.0149019	0.0176686	0.0161894	0.0900122	0	0.0538783	0	0.0465827	0	0	0	0.0405474	0.0321879	0.0244845	0.0677579	0.0571404	0.0189049	0.0312896	0.113657	0.00941875	0.0828143	0.0191867	0.039026	0	0.0121952	0	0.0705613	0.0194731	0.0231424	0	0.0130004	0	0	0.0175094	0.0126893	0	0	0.00335461	0.0176538	0.0728939	0	0.143041	0.0175912	0.0202845	0	0	0	0	0	0.0599465	0	0	0	0	0	0	0	0.00263726	0	0	0	0	0	0	0	0	0.100038	0	0.0258253	0.0547902
CATATTCAGGGTATCG-1	0	0.0309278	0	0.0289705	0.0151046	0	0	0.0109147	0	0.0395374	0.0133639	0.0336242	0.0461744	0.156071	0	0.013173	0	0.0293134	0	0	0	0.0270313	0.0155566	0	0.033778	0	0	0.0363418	0.0657592	0.0260205	0	0.0118443	0.0157883	0.0090076	0	0.0377379	0.0595795	0.06607	0.0430923	0.0316592	0.0182627	0	0.0674268	0	0.00815086	0	0.0849528	0.0555284	0.0169235	0	0.019948	0.000904323	0.000797144	0.0259989	0	0	0	0	0.056791	0	0.207259	0	0.0111889	0.00102914	0	0.0294378	0.0080456	0.00430831	0.0037207	0	0.0321245	0.0476804	0.0118513	0	0.0333498	0.0274706	0.0236002	0	0.00140247	0.0157608	0	0	0	0.0396521	0.0118977	0	0.0265306	0.0059346	0	0.0353076	0.0182148	0.00419553	0	0.0158622	0	0.0444089	0.0352996	0.0293905	0.0439538	0.0365882	0	0.0131903	0	0	0	0	0.0334883	0	0	0	0.00116075	0.00469099	0.0176227	0	0.015833	0	0	0.00252169	0.0204038	0	0	0	0	0	0	0.0166343	0.00371292	0.0117411	0	0	0	0	0	0	0	0	0	0.046445	0.00809201	0.0190588	0.058851	0	0.0245641	0.00814999	0	0.00784378	0	0	0	0	0	0	0.062492	0	0	0	0	0	0	0	0	0	0	0.00229095	0	0	0	0	0.0340562	0	0.0421535	0.0454603	0.0283765	0	0.0276297	0.0507504	0.0151342	0.0545586	0.0144712	0	0.00154761	0.0329678	0.0359239	0.0347051	0	0	0	0.0266259	0	0.0562764	0.0101522	0	0.0762804	0.021911	0.0454048	0.00169974	0.055915	0.0155785	0	0	0	0	0.0384241	0.041786	0.00622272	0.0263208	0.0406191	0.0453576	0	0.0547036	0.0174853	0.0376179	0.02311	0	0	0	0	0.0323768	0	0.0365949	0	0.0236462	0	0	0.0405897	0	0.0233703	0.0352454	0.00981836	0.0310317	0.0243344	0.0666166	0.0765706	0	0.0308058	0.0266832	0.00171114	0.026009	0.0186549	0.0131537	0	0.0443264	0.0228486	0.0116441	0.0140932	0	0.015483	0.0189388	0.000500137	0	0.0319118	0	0.00182428	0.0194731	0	0	0	0	0	0.0105606	0.00638193	0	0.0707331	0	0.000361324	0.0318157	0.0442394	0.00980459	0.00805143	0	0	0	0	0	0.0335242	0	0.0223585	0.0232511	0	0.0103767	0.196934	0	0.0349095	0.0267625	0	0	0	0.0104103	0	0.0472182	0.0532875	0.00676546	0	0	0.00490918	0.00676872	0.0214368	0	0.00691235	0.0278308	0.049795	0.0396378	0.00764634	0.0286369	0	0.0271478	0.0137944	0	0	0	0	0	0.0380624	0.021764	0	0.0473081	0.0308204	0	0	0	0	0	0	0.0599207	0.0195025	0.0253874	0.0378866	0	0.0686244	0.22795	0.0538531	0.0123475	0.0285573	0.0338339	0.0182628	0	0.0239404	0.0187831	0.025724	0	0.0418791	0	0.00761322	0.0270772	0	0	0	0.0121093	0.0015439	0	0.0623711	0.0229095	0.0335083	0.0114744	0	0	0	0.00372279	0	0.0203242	0.0148111	0.0168258	0.0686546	0	0.0450826	0	0	0	0	0	0.0723333	0.00529782	0.00565578	0.0695767	0.0693679	0.0183184	0.0277084	0.0870561	0.00477581	0.0730254	0.0144457	0.034765	0	0	0	0	0	0.00461966	0	0.00890489	0	0	0	0.00686437	0	0.00700502	0	0.0255374	0.0153598	0.0022655	0	0	0.0223845	0	0	0	0	0	0	0	0	0	0	0.0346506	0.0312896	0	0.000293029	0	0	0	0	0	0	0	0	0	0	0	0.0583871
CATATTCCAAGGTGTG-1	0	0.00572738	0	0.0306276	0.0239202	0.0241368	0	0.0279005	0	0.0577098	0.0174003	0.0512943	0.0502873	0.0670676	0	0.0393168	0	0.0658398	0.00801833	0.0753723	0	0.0280886	0.0565561	0	0.0287816	0	0	0.0469239	0.130562	0.0219124	0	0.0284043	0.00416122	0.0198896	0	0.051594	0.0584989	0.045289	0.0441444	0.0681788	0.0349347	0.0719104	0.196345	0	0.026469	0	0.0480764	0.0401304	0.0174408	0	0.0866929	0.0371677	0	0.0445899	0	0	0.0198973	0	0.0228195	0	0.0239834	0	0.0220459	0.0182829	0.0488389	0.041028	0.0153237	0.00966589	0.00774241	0	0.0436816	0.183491	0.0252886	0	0.0427942	0.0331945	0.0200542	0.00217037	0.0238567	0.0205826	0.00956339	0	0	0.0520934	0.017241	0.0273687	0.0737546	0.032269	0	0.0887126	0.0591845	0.0299733	0.109584	0.0216594	0	0.0272701	0.0396865	0.0415394	0.0346885	0.0548739	0	0.019907	0	0	0.0150641	0	0.015565	0.0278171	0	0	0.0331424	0.00903653	0.0525156	0	0.0235968	0	0.0032243	0.051637	0.0345711	0.0134116	0	0	0	0	0	0.0195727	0	0.0443872	0.0214271	0	0	0.0113116	0.0055977	0	0.0105384	0.024055	0	0.0559749	0.0179592	0.042877	0.0378691	0	0	0.0285711	0	0.00406916	0	0.00218682	0	0	0	0	0.0426371	0	0.0474932	0	0	0	0	0	0	0	0	0.0573619	0	0.0159672	0	0.15945	0.0684879	0	0.00343643	0.121039	0.0484224	0	0.0476228	0.13163	0.00850429	0.128743	0.0480813	0	0.0450757	0.060938	0.0539671	0.037912	0	0	0	0.0360697	0	0.0831624	0.0195562	0.0139366	0.0422421	0.033967	0.0469888	0.0331818	0.144306	0.0403698	0.0239508	0	0	0	0.196437	0.0543863	0	0.0523215	0.0392392	0.0333408	0	0.0476088	0	0.0401437	0.0564863	0	0	0.0838218	0.0250223	0.067442	0	0	0	0.0305191	0	0.0110411	0.034165	0	0.0291105	0	0.0569101	0.0250382	0.0289163	0.0955684	0.0756014	0	0.0422409	0.0662148	0.0268975	0.060279	0.036416	0.0304358	0.127434	0.0254434	0.0713119	0.0335501	0.0186687	0	0.0127148	0.0272243	0.0159883	0	0.0241137	0	0.00833652	0.0684984	0	0	0	0.0262187	0.00409728	0.0361409	0	0	0	0	0.00656534	0.0296942	0.0474187	0.0244179	0.0110972	0.0175806	0	0	0	0	0.0964872	0	0.0111503	0.0622676	0	0.0138468	0	0	0.0451223	0	0	0	0	0.0368321	0.0169276	0.11649	0.0671585	0.0756014	0.0340519	0	0.0167867	0.0215905	0.124693	0	0.0211518	0.0305036	0.0883909	0.0252653	0.0318371	0.0149828	0	0.0100229	0.0240306	0.106386	0	0.00184174	0.10252	0	0.0466549	0.0249685	0	0.0327606	0	0.016941	0	0.0268232	0	0	0	0.0176465	0.02382	0.0274371	0.0329668	0	0.0313146	0.00343643	0.0780273	0.0202969	0.0181526	0.0313138	0.0273509	0.0113506	0.0850255	0.029371	0.029869	0	0.0620445	0.0821879	0.023161	0.0365776	0	0	0	0.0188799	0	0.0394371	0.0300687	0.00320733	0.0251877	0.00756604	0	0	0	0	0.0455645	0.0219639	0.0575263	0.157541	0.196135	0.0113457	0.0468418	0	0	0	0	0	0.0486355	0.0112543	0	0.0400479	0.0425068	0.0322658	0.0633749	0.0235459	0.0146362	0.0514346	0.0498123	0.0333863	0.0292433	0.00758798	0	0.057121	0.103666	0.0121848	0	0.0242825	0.0276187	0.0243414	0	0.00408977	0.109584	0.00224689	0.0337915	0	0	0	0	0.0209049	0.00978427	0	0	0	0	0.0175786	0	0.0189003	0.112066	0.0325029	0	0	0.0182673	0	0	0.00731342	0	0	0	0	0	0	0	0.0465827	0	0	0.0724995
CATATTCCACAGCGTC-1	0	0.112257	0	0.0437394	0.010051	0.0252823	0	0.000343643	0	0.04222	0.0144548	0.0361462	0.0362638	0.0577892	0	0.00215619	0.0952654	0.0281107	0	0	0	0.0247305	0.0149387	0	0.0250656	0	0.00878198	0.0333639	0.0615325	0.0348953	0.00223767	0.0121641	0.0193818	0	0.00766587	0.068748	0.0522355	0.0991691	0.049243	0.0485652	0.0155822	0	0.0454025	0	0.0181193	0.0703947	0.0547098	0.0346885	0.0544655	0	0.0303132	0.0157352	0.00415988	0.0371652	0	0	0	0	0.0160121	0	0.0386598	0	0.0102753	0.0101482	0	0.0315285	0.0090625	0.00800029	0.00796398	0	0.0403028	0.0910653	0.0225619	0	0.0301919	0.0287202	0.0279547	0	0.0182101	0.0313956	0	0	0	0.0363373	0.0119323	0.0782196	0.0326498	0.00722973	0	0.0249029	0.0216929	0.00297733	0	0.0142022	0.011582	0.041901	0.0278184	0.0277993	0.0389591	0.0345878	0	0.0130341	0	0	0.0276211	0	0.03396	0.018103	0	0	0.0683925	0	0	0.00094798	0.056001	0.00792287	0	0.0258103	0.0264255	0.00742173	0.00190913	0	0.0415808	0	0	0	0	0	0	0	0	0	0	0	0	0	0.0146184	0.0347304	0.00672548	0.0311263	0.0498257	0	0	0.00014483	0.0307642	0.0275569	0	0	0	0	0	0	0.00674558	0	0	0	0	0	0	0.00744559	0.00339552	0	0	0.00502247	0	0	0	0	0.0407029	0	0	0.0479017	0.0311361	0	0.01998	0.0454225	0.0170086	0.0447835	0.0101279	0	0.00937096	0.0335946	0.0298715	0.0262471	0	0	0	0.024615	0.0333069	0.0331796	0.00816613	0.165521	0.0594963	0.0234237	0.0317718	0.0152053	0.0516622	0.0125348	0	0.00687285	0	0	0.0139016	0.040806	0	0.0257622	0.0314642	0.0357722	0	0.0272265	0.000842261	0.0263468	0.0282789	0.0732468	0	0	0.0496373	0.0229651	0	0.0438898	0	0.03281	0	0.00688346	0.021515	0	0.0222891	0	0.00891834	0.0483079	0.0244182	0.054181	0.205481	0	0.0261452	0.0228109	0.0104224	0.0171956	0.0154954	0.0149604	0.0399485	0.0394553	0.0340352	0.00875673	0.0858913	0	0.00780832	0.0193962	0.00141974	0	0.0312142	0	0	0.0150115	0.0164458	0	0	0.0394553	0.0257071	0.0216647	0.00212731	0	0.0710195	0.00413367	0.00934062	0.0264307	0.0702447	0.0107289	0.00762105	0	0	0	0	0	0.0512791	0.345361	0.0160367	0.0141175	0	0.00640119	0.116838	0	0.0337035	0.0677913	0	0	0.0847652	0.0202395	0.0230792	0.0471508	0.0452692	0.0187214	0	0	0.00478645	0.0210004	0.0844379	0	0.0275704	0.0226125	0.0392254	0.0535564	0.0128541	0.0252692	0	0.00962199	0.0186323	0	0	0	0	0	0.0303537	0.00855482	0	0.189118	0.0173432	0	0	0	0	0.00530536	0	0.00837435	0.0386231	0.0397299	0.0316037	0	0.0405379	0.0392325	0.057574	0.0199884	0.00787514	0.0435532	0.0336943	0	0.0302822	0.031662	0.0259326	0	0.0445351	0	0.00835359	0.0424667	0	0	0	0.0141957	0	0	0	0.0142612	0.041673	0.0210905	0	0	0	0	0.00127275	0.0193928	0.0155501	0.0113275	0.0669549	0	0.0311187	0	0	0	0.0526919	0	0.0486971	0	0	0.0344604	0.0672376	0.023441	0.035558	0	0.00598951	0.0546265	0.0154162	0.0276821	0	0	0	0	0	0.0126569	0	0.0120589	0	0.0277778	0	0.0071868	0	0	0	0.0334209	0.00676872	0.00221459	0	0	0	0	0	0	0	0.000440567	0	0	0	0	0	0	0	0	0	0.0136576	0	0	0	0	0	0	0.00962199	0	0	0	0.0560759
CATATTCCACCCAGTG-1	0	0.022255	0	0.0160033	0.0206635	0.0109366	0	0.00911471	0	0.037191	0.00938199	0.0351901	0.050354	0.116953	0	0.0104777	0	0.0245669	0	0	0	0.0252396	0.0197583	0	0.0293458	0	0	0.0449986	0.058608	0.0285015	0.0139055	0.00884981	0.0163458	0	0	0.033483	0.0545314	0.0416645	0.0366926	0.0313419	0.0165514	0	0.0714881	0	0.0183371	0	0.0831606	0.083376	0.039833	0	0.0338474	0	0.00370437	0.0274454	0	0	0	0	0.0342743	0	0.195089	0.00751718	0.0150691	0.00832259	0	0.0286222	0.0042741	0.00551392	0.0047115	0	0.0279202	0.0292096	0.0136478	0	0.0289799	0.0229269	0.0223199	0	0.00268746	0.0301422	0	0	0	0.0466793	0.0203832	0	0.0250407	0.00744847	0	0.0170754	0.0177635	0.00403189	0	0.0133416	0	0.0397662	0.0338493	0.0309323	0.0384145	0.0383511	0	0.0246104	0	0	0.00620286	0	0.0446062	0.0173281	0	0	0.0155326	0.0123639	0	0.00173796	0.0172585	0.0422871	0	0.00491978	0.0246914	0	0	0	0	0	0	0.0308282	0.0142197	0	0	0	0	0	0.00782381	0	0	0	0	0.0439506	0.00363069	0.0257401	0.0487112	0	0	0.000987479	0	0.0126657	0	0	0	0	0	0	0	0	0	0	0	0	0	0.00391042	0	0	0	0	0	0	0	0	0.0298642	0	0.0128293	0.0328485	0.0360304	0	0.0127121	0.0420154	0	0.0311862	0.00631921	0	0.0204967	0.0301414	0.0413037	0.0456897	0	0	0	0.0598193	0	0.0415594	0.0135702	0	0.0457344	0.0173127	0.0569792	0	0.0489386	0.00812469	0	0	0.0138453	0	0.0132626	0.0354847	0	0.0181676	0.0327961	0.0403701	0.00325067	0.0406214	0	0.049382	0.0399341	0	0	0.0123307	0.0315388	0.0303295	0	0	0	0.029149	0	0.00434856	0.0226356	0.00315006	0.0178051	0	0.0147821	0.0410911	0.0243344	0.0498819	0.0727817	0.0343643	0.0282078	0.032802	0.00219196	0.0206994	0.0221794	0.0114778	0	0.0542539	0.0245546	0.00712845	0.00688572	0	0.0112066	0.0134381	0.00966394	0	0.0308214	0	0	0.00959793	0	0	0	0	0	0.00902938	0	0	0	0	0.00159905	0.0367433	0.0445032	0.0142844	0.0097862	0	0	0	0	0	0.016533	0	0.0114548	0.0185889	0	0.00347012	0.225659	0	0.0318556	0.0759138	0	0	0	0.0331177	0.00195155	0.0520656	0.0480428	0	0.0299906	0.020864	0	0.0230136	0.0432008	0	0.0287949	0.0175427	0.0359878	0.0999373	0.0145841	0.0203666	0	0.0244941	0.0164266	0	0	0.00815309	0.0638603	0.0410735	0.0355041	0.0285644	0	0.0812142	0.0202248	0.00883222	0	0	0	0	0	0.0617318	0.0194437	0.0252788	0.0309107	0.0107675	0.0554291	0.279496	0.0487703	0.017041	0.0438144	0.0252099	0.0212561	0	0.0337707	0.0270801	0.0278929	0	0.0106743	0	0.00966669	0.038765	0.0429553	0	0	0.0175299	0	0.00961381	0.0982245	0.0285796	0.0270555	0.0100291	0	0	0	0	0.0794196	0.0133639	0.00896057	0.0118366	0.0359531	0	0.0232368	0	0	0	0	0	0.0518954	0.0206186	0	0.0758112	0.0582101	0.0128797	0.0457467	0.0768105	0.00997174	0.0835719	0.0235777	0.027847	0	0	0	0	0	0.00741412	0	0.0102387	0	0	0	0.00557465	0	0	0	0	0	0	0	0	0	0	0	0	0.00306415	0.0176668	0	0	0	0	0	0.0541237	0	0	0	0	0	0	0	0	0	0	0	0	0	0	0.0574714
CATATTCCAGCTGTTA-1	0	0.0443463	0	0.0412816	0.0462233	0.0316097	0	0.0375061	0	0.0497986	0.0167458	0.0606543	0.0858241	0.143242	0.00973654	0	0	0.0682596	0	0	0	0.0535045	0.028347	0.00343643	0.0281414	0	0	0.092116	0.0877888	0.0233521	0.0123338	0.0111931	0.0103752	0	0	0.0544339	0.0581189	0.0705237	0.0331877	0.0458166	0.0333857	0.00127275	0.113923	0	0.0253803	0	0.0692227	0.0944246	0.0642944	0	0.0699578	0.00286369	0.0192788	0.0460489	0.0364916	0	0	0	0.0524546	0	0.298325	0.0121528	0.015209	0.0158487	0	0.0358484	0.0146925	0.00951256	0.00684359	0	0.0789066	0.0973654	0.0475421	0	0.0328508	0.0246937	0.0348191	0	0.0166975	0.0398398	0.0573537	0	0	0.0406901	0.0176389	0.0260596	0.0248785	0.00747725	0	0.0376772	0.0233584	0.00851379	0	0.0215431	0	0.0420658	0.0731271	0.068424	0.0294906	0.0831168	0.0226684	0.0354577	0	0.0409917	0.0103741	0.0025455	0.0358466	0.0318487	0	0	0.0391142	0.0342188	0.0325139	0.010803	0.0448517	0	0	0.0201406	0.018081	0.0137218	0	0	0	0	0	0	0.024608	0	0	0.0177549	0	0	0.00497093	0	0	0.0329133	0	0.0485137	0.017986	0.032136	0.0357411	0	0.106911	0.0128372	0.028146	0.0200404	0.0470463	0.000347114	0	0.0534849	0	0	0.00840015	0	0	0	0.0623648	0	0	0.0213098	0.00507282	0	0	0	0	0	0	0	0.0447072	0	0.0233677	0.125933	0.0253046	0	0.0159708	0.0500367	0	0.042722	0.0193394	0	0.0207648	0.0669859	0.0728985	0.0673542	0	0	0	0.0630521	0	0.12122	0.018771	0.0465827	0.0622861	0.0592654	0.0984121	0.011658	0.0578709	0.0253232	0	0	0.0061258	0.0379769	0.0222472	0.0805843	0	0.0674355	0.0241828	0.0343855	0.000897805	0.110001	0	0.0806977	0.0667239	0	0.0091638	0.0109157	0.0317933	0.0277179	0	0.0345451	0	0.0499966	0	0.00771075	0.00859107	0.00439099	0.0201063	0.0597409	0.0525464	0.0395238	0.0262342	0.0612758	0.137281	0	0.0809076	0.0286592	0.0081456	0.0285426	0.0206186	0.0368782	0	0.0314832	0.0261753	0.0252857	0.018881	0	0.0186331	0.0166964	0.0170208	0.0177549	0.0367103	0	0.025158	0.0313672	0	0	0	0.0806924	0.00204864	0.0238329	0	0	0.185567	0	0.00594263	0.0335068	0.0323639	0.0272419	0.00949487	0	0	0	0	0	0.0303933	0	0.0328998	0.0338619	0	0	0.0589479	0	0.0427007	0.0810684	0	0	0	0.018934	0.0170973	0.0637384	0.0507369	0.030892	0	0.0251186	0.00905471	0.0489083	0.124911	0	0.00764309	0.0142336	0.0395236	0.12838	0.0289173	0.057732	0	0.0119511	0.0270527	0	0	0.0188442	0	0.00114548	0.0465142	0.0152827	0.00558419	0.179267	0.0299076	0	0	0	0.00156201	0	0	0.109362	0.0342468	0.0262796	0.0316896	0	0.0685351	0.217239	0.0587135	0.025591	0.0621579	0.0292614	0.0270375	0	0.0607935	0.037752	0.0339549	0	0.0461085	0	0.0273657	0.0306107	0	0	0	0.00981836	0.0327208	0	0.0238832	0.0713058	0.0298746	0.0161153	0	0.0166534	0	0.0121993	0	0.0161241	0.0161167	0.00801833	0.143369	0.00657285	0.0588283	0.0174336	0	0	0	0	0.0405966	0.0206472	0.0123139	0.058463	0.055298	0.029677	0.0483933	0.107484	0.0118785	0.0737109	0.037753	0.0376345	0	0.00842969	0.0796105	0	0	0.0201088	0	0.0173312	0	0	0	0.00884137	0	0.0267424	0	0	0.0353535	0.0159348	0.0158935	0	0.00214777	0.0353825	0	0	0	0.0200899	0	0	0	0	0.0203695	0	0.0305058	0	0.0118011	0.00281963	0	0	0	0	0	0	0	0.040168	0	0.0239508	0.0560252
CATATTCGTAGCGTGA-1	0	0	0	0.0284478	0.0411024	0.0107184	0	0.00206186	0	0.0406237	0	0.0541385	0.0666288	0.0863688	0	0.0038744	0	0.0566366	0	0	0	0.0391616	0.043818	0	0.025561	0	0.0301642	0.0720605	0.0834597	0.0251458	0	0.00706473	0.00584902	0.00794023	0	0.0455202	0.057897	0.0769606	0.0448043	0.0385248	0.0169966	0	0.08388	0	0.00878513	0	0.0767499	0.0845856	0.0392048	0	0.0463079	0.00476277	0.00730827	0.0258192	0.0198822	0	0.00521828	0	0.037457	0	0.325888	0.00927119	0.0136557	0.00309636	0	0.0306805	0.00924952	0.00432635	0.00337372	0	0.0628988	0.0261312	0.0298019	0	0.0326616	0.0285709	0.0268597	0	0.00543367	0.0192032	0.00764538	0.00301989	0	0.0486149	0.0197569	0	0.0278508	0.00615333	0	0.0239539	0.0216586	0.0047319	0	0.0158709	0	0.0294569	0.0684962	0.0578829	0.029309	0.0729193	0.0666184	0.0156028	0	0.00597284	0.0089909	0	0.037329	0.0223817	0	0	0.0264834	0.0189094	0.00934003	0	0.00873107	0	0	0.0103422	0.021072	0.00498759	0	0	0	0	0	0	0.0139827	0.0015273	0	0	0	0.00383018	0.0159502	0	0	0.00557465	0	0.0467079	0.00470248	0.0171195	0.0354332	0	0.103093	0.00899264	0	0.019124	0	0.0124267	0	0	0	0	0.045819	0.00601375	0	0	0	0	0	0.0177944	0	0	0	0.0126883	0	0	0	0	0.038898	0.0311569	0.0368843	0.115971	0.00843486	0	0.0273992	0.053294	0.00177028	0.051018	0.00942153	0	0.00516683	0.0556379	0.060779	0.0604523	0	0	0	0.0325824	0.0119834	0.103306	0.0233714	0	0.05222	0.0414357	0.0780292	0.0175701	0.0494321	0.0130911	0	0	0	0.00643228	0.0345435	0.0820732	0	0.0672473	0.0280224	0.0306839	0	0.096492	0.0063338	0.0625305	0.0292812	0.0235459	0.00695467	0	0.00710195	0.0314236	0	0.0400916	0	0.0348719	0	0.0028849	0.0285373	0	0.0214268	0	0.0353734	0.0253952	0.0243623	0.0566796	0.0570975	0	0.0651425	0.0328401	0	0.0284617	0.0207193	0.0231786	0.0890607	0.0549597	0.016256	0.0044967	0.0207087	0	0.0132493	0.0140857	0.00721165	0	0.0321578	0	0	0.0161779	0	0	0	0	0	0.0157269	0.0024955	0	0	0	0	0.0307448	0.0304403	0.0116702	0.0151759	0.00373525	0	0	0	0	0	0.0469645	0.0127742	0.0270995	0	0.0221346	0	0	0.0359357	0.0581068	0	0	0	0.00778249	0	0.0645549	0.0439099	0.016502	0.00546704	0	0.0044319	0.0553646	0.141112	0	0.00402891	0.0180731	0.048181	0.0930861	0.0117057	0.0288889	0	0.0273578	0.0159514	0.00558419	0	0.000134762	0	0	0.0414426	0.0255919	0	0.224971	0.0325566	0	0.0100638	0	0	0	0	0.0864679	0.0162716	0.0259842	0.0312887	0.00522337	0.052796	0.138488	0.0560974	0.0202772	0.0337756	0.020537	0.0169552	0	0.0446631	0.0219056	0.02696	0	0.0315572	0	0.00318498	0.0230001	0.00378007	0	0	0.00149321	0	0	0.0534364	0.0462772	0.0192472	0.0102405	0	0.00361265	0	0	0	0.0121684	0.0127542	0.0245386	0.184348	0	0.0474554	0	0	0	0	0	0.0341508	0.0305269	0	0.040354	0.0342885	0.0197388	0.034738	0.10252	0.00447418	0.0783343	0.0148753	0.030616	0	0	0	0	0	0.00935891	0	0.00911673	0	0.02563	0	0.00674133	0	0	0	0	0.0420181	0	0	0	0	0	0.00213822	0	0.0135166	0.0101331	0	0	0	0	0.00216644	0	0.0128414	0	0	0	0	0	0	0	0	0	0	0	0	0.0182235	0.0622088
CATATTCGTCCGAACC-1	0	0.123057	0	0.0255563	0.0375087	0.0178094	0	0.00970381	0	0.0487344	0.0325097	0.0554673	0.065808	0.153837	0	0	0	0.0647659	0.010882	0	0	0.042412	0.0322919	0	0.0305109	0	0.0348415	0.0719463	0.0874593	0.0228106	0	0.00656468	0.00746586	0	0	0.0494796	0.055846	0.0624711	0.0395002	0.0420193	0.0184064	0	0.161668	0	0.0208647	0	0.0787358	0.0815695	0.057828	0.0179458	0.0373676	0	0.0130758	0.030769	0	0	0	0	0.0717149	0	0.134307	0.00868056	0.01747	0.0112131	0	0.0374679	0.00605076	0.00803937	0.00798906	0	0.0669655	0.0869845	0.0315887	0	0.0355971	0.0365233	0.0249225	0	0.00290775	0.0358876	0.00982978	0	0	0.0518503	0.018383	0.0148912	0.026568	0.0080874	0	0.0465097	0.0189997	0.00902744	0	0.0255406	0	0.0542322	0.0608818	0.0547667	0.0328276	0.0850641	0.0402725	0.0327328	0	0	0.0104281	0	0.0432585	0.0176987	0	0	0.0432532	0.0147821	0.0734867	0.00839357	0.0266005	0	0	0.00711184	0.0346984	0	0	0	0	0	0	0	0.00722834	0	0	0	0	0	0.00419287	0	0	0.0187858	0	0.0584787	0.00385844	0.0214855	0.0488758	0	0.189767	0	0	0.037888	0	0	0	0	0	0	0	0.0197595	0	0	0	0	0	0.00663586	0	0	0	0	0	0.00479017	0.00710195	0	0.0395718	0	0	0.0928529	0.0322295	0	0.0335545	0.0659529	0.0177722	0.0477667	0.00642421	0	0.0371426	0.0570408	0.0628093	0.0602387	0	0.0224084	0	0.0602902	0	0.0895213	0.0181336	0	0.0581995	0.0444831	0.0829681	0.00770425	0.0330726	0.0189658	0	0.0488736	0.0197719	0	0.0160289	0.0805567	0.000743011	0.063271	0.0363622	0.0292892	0	0.0804983	0	0.0579048	0.0566294	0.000318188	0	0	0.00682194	0.0347532	0	0.011093	0	0.0354424	0	0.0150397	0.0174311	0	0.0328172	0.0717244	0.0405916	0.0370608	0.0243623	0.0564791	0.279937	0.0391098	0.0704566	0.0352679	0.00250308	0.0238663	0.0116562	0.0488249	0.0420962	0.0384833	0.0335356	0.0114737	0.018038	0	0.0103666	0.016745	0.00642112	0.0301915	0.0437006	0	0.030143	0.0234639	0	0	0	0.0182003	0.0101771	0.0155224	0.0114138	0.0756014	0	0	0.00500473	0.0423351	0.0473652	0.0130142	0.00468122	0	0	0	0	0	0.0309278	0	0.0167036	0.0304154	0	0.0136109	0.151027	0	0.0352541	0.00328022	0.0045819	0	0	0.0112105	0	0.0521806	0.0404887	0.026167	0	0.0257732	0.0128457	0.0269013	0.174276	0	0.0167476	0.0133002	0.053648	0.106508	0.013849	0.0150745	0	0.0191294	0.018157	0.0619989	0	0.000875952	0	0	0.0374658	0.0125422	0	0.286254	0.0270619	0	0	0	0	0	0	0.0536825	0.0188563	0.026563	0.0340722	0	0.068312	0.25567	0.0596167	0.0174086	0.0479031	0.017747	0.0316843	0	0.0513798	0.029172	0.0351712	0	0.0601186	0	0.0170285	0.0327852	0.0778923	0	0	0.0129071	0	0	0.0579611	0.0531501	0.0267564	0.0170002	0	0	0	0	0	0.0239337	0.0370432	0.0207458	0.181539	0.00084547	0.0302733	0	0	0	0	0	0.0388805	0.0104811	0	0.06106	0.0629193	0.0172371	0.0267921	0.0736286	0.00921767	0.0785372	0.0153526	0.0319973	0	0.00118978	0	0.0561283	0.021764	0.00805609	0	0.00573522	0	0	0	0.00572738	0	0.00647634	0	0.00532309	0.0259294	0	0	0.0193094	0.00935472	0	0	0	0	0.030267	0.032646	0	0	0	0	0	0	0	0.00809824	0	0	0	0	0	0	0	0	0.0589538	0	0.000312402	0.0562145
CATATTCGTCCGTGAC-1	0	0.0949108	0	0.0260012	0.0280866	0.00924562	0	0.0088038	0	0.0526364	0	0.0368256	0.0624077	0.299542	0	0.0201806	0	0.0443084	0	0	0	0.0217053	0.0256377	0	0.0288675	0	0	0.0556813	0.080836	0.0303395	0.00340979	0.0181939	0.00983791	0.003879	0	0.0419614	0.0564045	0.0559915	0.0396683	0.0424867	0.0332327	0.00190913	0.0635218	0	0.0280973	0	0.0574431	0.0469317	0.0685438	0	0.0256894	0.0206186	0.0125198	0.0470815	0	0	0.00907895	0	0.0813451	0	0.160939	0	0.01307	5.36942e-05	0	0.0389108	0.00810015	0.00417001	0.00444394	0	0.0575937	0.00937858	0.0365035	0	0.0323061	0.0308549	0.0142679	0	0.0160587	0.0338065	0.00466182	0	0	0.0402693	0.021989	0	0.0283324	0.00752905	0	0.025032	0.0191787	0.00669558	0	0.0106204	0	0.0420832	0.0420159	0.0361211	0.0574942	0.0587461	0	0.0095977	0	0	0.0114872	0	0.00498619	0.0268401	0	0	0.0305918	0	0.0174905	0	0.0753977	0	0	0.00571914	0.0278414	0	0	0	0	0	0	0.03038	0.0156219	0	0	0	0	0	0	0	0	0	0	0.0404547	0.00672548	0.0316381	0.0554619	0	0.0848925	0.00678069	0.0135002	0.0225059	0	0.000173557	0	0.0220284	0	0	0.175385	0	0	0	0	0	0	0.0249042	0	0	0	0.0310159	0	0.00510257	0.00400916	0	0.0354809	0	0.00183276	0.0539993	0.02947	0	0.016774	0.0486827	0	0.0513131	0.0120943	0	0.0137823	0.0453518	0.045187	0.0361893	0	0	0	0.0538501	0.00484624	0.0895605	0.010337	0	0.0569694	0.0358634	0.0523522	0.00648487	0.054861	0.0321142	0	0	0	0	0.0238134	0.0514787	0	0.0415949	0.0308497	0.046352	0	0.0608247	0.0123981	0.0373433	0.0518184	0	0.000900016	0	0.0176403	0.026316	0	0.0256828	0.000624805	0.0359904	0	0.00770014	0.0538871	0	0.0248298	0.104679	0.0323824	0.0723791	0.0213729	0.0681737	0.111199	0.160367	0.0426503	0.028621	0.0131235	0.0207533	0.0238788	0.00740331	0.0720218	0.0318882	0.0360703	0.011663	0.00514177	0	0.0203513	0.0199507	0.0146492	0	0.0239962	0	0	0.0256555	0	0	0	0	0.00127765	0.0174802	0	0	0	0	0.00116854	0.0306398	0.0436583	0.00985562	0.00965378	0	0	0	0	0	0.0335624	0	0.0247075	0.0225176	0	0.0084563	0.284342	0	0.0389348	0.0432677	0	0	0.0670103	0.0162388	0	0.0565088	0.0554563	0.00798253	0.0248881	0	0	0.0374883	0.0344734	0	0.0069321	0.0420432	0.0405082	0.080421	0.0150978	0.0417411	0	0.0113784	0.01232	0	0	0	0	0	0.0444231	0.0211115	0	0.0371134	0.00807202	0	0	0	0	0	0	0.047336	0.00217347	0.0235003	0.0362314	0	0.0502819	0.285338	0.0572046	0.0139065	0.0179458	0.030432	0.0198081	0	0.036145	0.0301848	0.0331873	0	0.0264718	0	0.00965273	0.0630464	0	0	0	0.013623	0.0177798	0.00605466	0.0816724	0.0227377	0.0489627	0.0108943	0	0	0	0.00950745	0	0.0225188	0.0138873	0.0132366	0.0767468	0	0.0502509	0.000614645	0	0	0	0	0.0640193	0	0	0.0915768	0.0770741	0.0209622	0.0303129	0.0600102	0.0151749	0.0543352	0.0363052	0.0443926	0	0.00729687	0	0.0250477	0.0265096	0.0118764	0	0.0132043	0	0.0116695	0	0.00916805	0	0	0	0	0.0091638	0	0	0.00601375	0	0	0	0	0	0	0	0.00272893	0	0	0.0188007	0	0.022186	0	0	0.0045819	0	0	0	0	0	0	0	0.0078656	0	0.00734146	0.0619334
CATATTCGTTATGTGC-1	0	0.00474554	0	0.0222978	0.0383397	0.0249005	0	0.0120275	0	0.0330821	0	0.0502456	0.0654436	0.0879152	0	0	0	0.0542347	0	0	0	0.0328859	0.0258279	0	0.0250876	0	0.015273	0.0644504	0.0897502	0.0283011	0	0.0138039	0.0123519	0.0105175	0	0.0435172	0.0576065	0.0685063	0.037726	0.0421477	0.0159439	0	0.0751328	0	0.0275861	0	0.0798584	0.0821702	0.0508443	0	0.04174	0.0128414	0.0116959	0.0307021	0	0	0	0	0.0478727	0	0.280713	0.00567368	0.013142	0.00156608	0	0.0332806	0.00984953	0.00524333	0.00109949	0	0.0635835	0.0206901	0.0387601	0	0.0348923	0.0299906	0.0194647	0	0.00505918	0.026184	0.010922	0	0	0.0395353	0.0150988	0.0138275	0.0342619	0.0190299	0	0.0289345	0.0174691	0.00424099	0	0.0203482	0	0.0519846	0.0682591	0.0512967	0.0291275	0.0633141	0.0369567	0.0241765	0	0	0.00956364	0	0.038205	0.0202817	0	0	0.0254754	0.00950926	0.0532646	0.00432516	0.00860379	0	0	0.00885065	0.0230845	0.00739786	0	0	0	0	0	0	0.0111585	0.0218595	0	0	0	0	0.0111954	0	0	0	0	0.042151	0.00998104	0.0212035	0.0487357	0	0.239277	0.00631986	0	0.0214368	0	0.0107605	0	0	0	0	0	0.0456472	0.0265222	0	0.0518009	0.0777014	0.0358622	0.00406841	0	0	0	0	0	0	0	0	0.042296	0.00859107	0.0643757	0.0865933	0.0381131	0	0.025049	0.0560842	0.00284633	0.0530448	0.0111397	0	0.0272355	0.0592687	0.0611458	0.0561732	0	0	0	0.0487082	0	0.0843035	0.0106049	0.0691103	0.0619097	0.038957	0.068531	0.0106418	0.0342241	0.0147275	0	0	0	0	0.0353617	0.0690644	0	0.0458002	0.0301411	0.0296365	0.0045819	0.0657861	0.00825416	0.0623387	0.0271334	0.0385007	0	0	0.0131857	0.0263459	0	0.0429855	0	0.0247602	0	0.013873	0.0203446	0.0135548	0.0221785	0.05745	0.0381552	0.0269333	0.0243344	0.0581078	0.214733	0	0.0740819	0.0325601	0.00142831	0.015821	0.0348426	0.048256	0.0612829	0.0385528	0.0213253	0.010385	0.0185271	0	0.0142994	0.0160933	0	0	0.0303331	0	0.0142124	0.0219523	0	0	0	0	0.0131509	0.0162354	0	0	0	0.00896459	0.00538143	0.044155	0.0547791	0.0146303	0.0116865	0	0	0	0	0	0.0103093	0.0608534	0.0155147	0.0237636	0	0	0.0239669	0	0.029754	0.0477976	0	0	0	0.0271461	0	0.0581259	0.0444597	0.0191151	0	0	0.011332	0.0354056	0.186058	0	0.0127385	0.0175215	0.0464249	0.093367	0.0108112	0.055441	0	0.0248377	0.0214838	0	0	0	0	0	0.0275561	0.0166166	0	0.224284	0.0343464	0	0	0.000811378	0	0	0	0.0849819	0.0166534	0.0268644	0.021134	0.0186483	0.0593565	0.24622	0.0518163	0.0221284	0.0343643	0.0297227	0.0263892	0	0.0255649	0.0355938	0.0345532	0	0.0435155	0	0.0102255	0.0285333	0	0	0	0.0146662	0	0	0.0213058	0.0724513	0.0219327	0.0134458	0	0	0	0	0	0.0174962	0.0202244	0	0.136866	0	0.0297687	0	0	0	0	0	0.0554796	0.015693	0	0.0376083	0.0541313	0.0169714	0.0516127	0.122375	0.00887295	0.0832066	0.0308006	0.0375469	0	0	0.0064433	0.0646812	0	0.0115617	0	0.0109762	0	0	0	0.00231641	0	0.00493436	0	0.000875952	0.0418099	0.000280005	0	0	0.00329324	0.00286369	0	0	0.0093929	0	0	0.0146217	0	0	0	0	0	0	0	0.0068288	0	0	0	0	0	0	0	0	0	0.0283245	0.0548122
CATATTCTCCCTAACC-1	0	0.0828015	0	0.0431611	0.0211801	0	0	0.00409098	0	0.0362783	0.0139093	0.0313837	0.0425251	0.12457	0.000572738	0.00801833	0	0.0268399	0	0	0	0.0298117	0.013028	0	0.0331354	0	0	0.0356007	0.0680662	0.0264683	0	0.0100244	0.0129854	0.00523274	0	0.0513169	0.0538088	0.0509822	0.0395998	0.0352748	0.0175439	0.0133639	0.071436	0	0.0268382	0	0.0740059	0.0506789	0.0280826	0	0.0178946	0.00500392	0.00284694	0.0406727	0	0.000398426	0	0	0.0424071	0	0.133949	0.0109357	0.0140796	0.000322165	0	0.0240491	0.011408	0.00267578	0.00192724	0	0.0499562	0.0424542	0.0287935	0	0.032119	0.0244368	0.0219409	0.0100078	0.00970717	0.0189453	0	0	0	0.0308904	0.0191547	0	0.0246889	0.0041099	0	0.0245154	0.014955	0.00969109	0	0.0143272	0	0.0365467	0.0267488	0.0277702	0.0631287	0.0440785	0	0.0222326	0	0	0.00765091	0	0.0336231	0.00822047	0	0	0	0.00218186	0.00907569	0	0.0652412	0.0209049	0	0.000387319	0.0157145	0	0	0	0	0	0	0.0299318	0.0249635	0	0	0	0	0	0	0	0	0	0	0.0484699	0.00198281	0.0218824	0.062439	0	0	0.0233967	0	0.0151748	0	0	0	0.0105736	0	0	0.0689831	0	0	0	0	0	0	0.0281629	0	0	0	0.0135695	0	0	0	0	0.0350718	0.0402062	0	0.031784	0.0307196	0	0.0102171	0.0376597	0	0.0453022	0.009727	0	0.0234701	0.0325122	0.0317584	0.0277914	0	0	0	0.0281914	0	0.04686	0.010143	0	0.0820366	0.0262371	0.0378787	0	0.0449965	0.0342661	0	0	0	0	0.0220446	0.039089	0	0.0178977	0.030308	0.0393996	0.018018	0.0483963	0	0.0321734	0.0523053	0.0123457	0	0	0.00631284	0.0240122	0	0.0519081	0.0249922	0.0208926	0	0.00337279	0.0833707	0.00754105	0.0196018	0.0300467	0.0129275	0.112601	0.0231889	0.0620991	0.0828267	0.187367	0.0270938	0.0264287	0.0020364	0.0106327	0.0220284	0.0245778	0	0.0466058	0.0223002	0.0197287	0.0226521	0.0606061	0.00782742	0.0160933	4.84004e-05	0.0095729	0.0365634	0	0	0.00956655	0	0	0	0	0.000374482	0.0197185	0.0292505	0	0.0693013	0	0.00268303	0.0301924	0.0523145	0.013655	0.00683312	0	0	0	0	0	0.0425735	0	0.0152247	0.0165592	0	0.0117917	0.287162	0	0.0294018	0.00827866	0	0	0	0.016702	0	0.0473093	0.0559359	0	0	0.00638193	0.00985927	0.0178764	0.0718377	0	0.00963779	0.0289975	0.0427944	0.0526919	0.0136778	0.0459565	0	0.0197595	0.0179011	0	0	0.00372841	0	0.0216004	0.0361542	0.0105268	0	0.0887743	0.0162514	0.00214023	0	0	0	0	0	0.0489613	0.0146562	0.0220715	0.0327721	0	0.0484372	0.226117	0.0587951	0.0170213	0.0231163	0.0482104	0.0171929	0	0.0395606	0.0249749	0.0258578	0	0.0396007	0	0.00991814	0.0544521	0	0	0	0.00936835	0	0	0.0713631	0	0.0761296	0.013731	0	0.00431756	0	0.00352234	0	0.0172928	0.0148604	0.0120402	0.0257178	0	0.0238232	0	0	0	0	0	0.0624756	0	0	0.127821	0.0538858	0.0244353	0.0318924	0.0313097	0.0105068	0.066737	0.0102934	0.0352172	0	0.000170872	0	0.00702558	0.00630011	0.0134499	0	0.00986207	0	0	0	0.00898138	0	0.00528681	0	0	0	0	0.0833333	0.00323188	0.0301642	0	0	0	0	0	0	0	0.0244368	0	0.00869067	0	0	0	0	0.000154199	0	0	0	0	0	0.0109069	0	0	0	0.0243153	0.050656
CATATTCTCGTGGTCG-1	0	0	0	0.0200291	0.0434607	0.00291823	0	0.00414008	0	0.040402	0	0.0452412	0.0567687	0.0456472	0	0.0239202	0	0.0386741	0	0	0	0.0354804	0.0256805	0	0.0268586	0	0	0.0635158	0.061091	0.0225476	0.00226431	0.00419814	0.00679176	0.0089295	0.0252886	0.0429705	0.0554578	0.0695577	0.0448977	0.0409368	0.0186383	0	0.119442	0	0.0211392	0.0502968	0.0684006	0.0781248	0.0265676	0	0.0367111	0.0162778	0	0.0352505	0	0	0	0	0.0503355	0	0.205971	0.00902062	0.0190573	0.00469824	0	0.0390051	0.00476502	0.00437445	0.00361619	0	0.0422002	0.0524771	0.0335419	0	0.0300443	0.021653	0.0174348	0	0.00522072	0.0224117	0.00327659	0.00524142	0	0.0479229	0.0130363	0.0356734	0.0274265	0.0113742	0	0.0186533	0.0196865	0.00315006	0	0.02145	0	0.0321774	0.0540242	0.0513796	0.0340638	0.0579527	0	0.0350758	0	0	0.00454948	0	0.0392157	0.0263235	0	0	0.0403055	0.0158912	0	0.0023897	0.0118875	0	0	0.00215086	0.0254152	0.018256	0	0	0.0407789	0.00317609	0	0	0.0203618	0	0	0	0	0	0.0013616	0.0588011	0	0.0219168	0	0.0428207	0.00468238	0.0153647	0.0350437	0	0.00521828	0	0	0.0156985	0	0.00572738	0	0	0	0.0091638	0	0	0.0078421	0	0	0	0	0.0108228	0	0.0127639	0	0	0.0501145	0.00801833	0	0	0.0344557	0	0	0.0936744	0.0223368	0	0.0191176	0.0405763	0.00159672	0.0425542	0.0199217	0	0.0162926	0.0509247	0.0485309	0.05073	0	0	0	0.0500573	0.00361265	0.0889856	0.00468352	0	0.050255	0.0401107	0.0666126	0.0122307	0.043985	0.0146457	0	0	0	0	0.0241641	0.0593567	0.00517012	0.0490169	0.0225952	0.0372306	0.0108356	0.0797036	0.00411024	0.0563028	0.0418385	0	0	0	0	0.0285172	0	0.0672213	0	0.0338387	0	0.00197276	0.0218387	0	0.0163275	0	0.0295642	0.0332318	0.0241947	0.0556021	0.118336	0.0571101	0.046189	0.0343929	0.000410108	0.0261573	0.0293292	0.0258001	0.0556987	0.044743	0.0304648	0.0133954	0.019975	0	0.0232341	0.0163645	0.0118742	0	0.0234822	0	0.0126214	0.0134319	0	0	0	0	0.0160587	0.027544	0	0	0	0.0140943	0.0048971	0.0341982	0.0292614	0.0200628	0.0113025	0	0	0	0	0	0.00213822	0.103236	0.024316	0.0164788	0	0.0178896	0.0375363	0	0.0296063	0.0618036	0	0	0	0.0129456	0.00250308	0.048756	0.038937	0.0201174	0.00124961	0.0301915	0.0174549	0.030546	0.109802	0	0.00584587	0.00753044	0.0399118	0.093929	0.0141206	0.0264147	0	0.0302596	0.0240672	0.0505441	0	0.00734452	0	0.0279823	0.0445272	0.0133107	0	0.220848	0.01405	0.000723458	0	0	0	0	0	0.0582335	0.0202661	0.0264303	0.0436312	0	0.0729534	0.275888	0.0474365	0.0197586	0.0308006	0.0310188	0.0267025	0	0.0442882	0.0204593	0.0299949	0	0.0433141	0	0.00962479	0.0263459	0.0594502	0	0	0.00378416	0.00408387	0	0.0387171	0	0.0258114	0.0213953	0	0.0171821	0	0	0	0.0137582	0.00622621	0.0137966	0.073643	0	0.0456963	0.00234683	0	0	0	0	0.0272779	0.0189576	0	0.0431783	0.0388522	0.0120916	0.0449026	0.0768105	0.00726066	0.0686059	0.0141275	0.0378058	0	0.00104422	0	0.0513173	0	0.00568332	0	0.00684932	0	0	0	0.00521828	0	0	0	0	0.0199417	0.00666921	0.0483963	0	0.0100706	0	0	0	0	0	0	0	0	0	0	0	0.0170616	0	0	0.00469204	0	0	0	0	0.059773	0	0.00973654	0.0356625	0	0.0227012	0.0539708
CATCAAGAGCGAAGGG-1	0	0	0	0.0186835	0.0539496	0.0136366	0	0.0216168	0	0.0450578	0.00452736	0.0536281	0.0647293	0.102405	0	0	0	0.0565507	0	0	0	0.0340999	0.0229808	0	0.028502	0	0	0.074543	0.067663	0.027291	0.00173153	0.00612858	0.00575272	0.00320212	0	0.04134	0.0549197	0.0671214	0.0345697	0.0400723	0.0169642	0	0.097053	0	0.0140581	0.0088514	0.0681276	0.0892032	0.0707239	0	0.0551784	0	0.00736186	0.0312915	0.0163639	0	0	0	0.0480445	0	0.248926	0.00941438	0.0181537	0.002282	0	0.0349944	0.00462086	0.00852342	0.00489962	0	0.0604606	0.0387314	0.0274425	0	0.0336221	0.0318164	0.029117	0	0.00413399	0.0360435	0.0104691	0	0	0.043514	0.0197984	0.0101865	0.0328295	0.0114835	0	0.0269018	0.0197331	0.009782	0	0.0149203	0	0.0418706	0.0644128	0.0565863	0.0289848	0.0567876	0.0590221	0.0107258	0	0	0.00741317	0	0.0497945	0.0242796	0.0436712	0	0.0392363	0.0105093	0.0214556	0.0158787	0.0113275	0	0	0.0137539	0.0245203	0	0	0	0	0	0	0.0377509	0.02287	0.0105956	0	0	0	0	0.00177224	0	0	0	0	0.0542567	0.00170147	0.0302628	0.0344832	0	0.106147	0.00346276	0	0.0352806	0	0	0	0	0	0	0	0	0.00709314	0	0	0	0	0.0103883	0.00842743	0	0	0	0.0225659	0	0	0	0.0352017	0	0	0.113171	0	0	0.027577	0.0566775	0	0.048164	0.0205804	0	0.0121859	0.0587667	0.0596189	0.0612218	0	0.0201174	0	0.0647957	0	0.100414	0.0292004	0	0.05537	0.0446654	0.0766949	0.0033071	0.0456058	0.0130011	0	0	0	0	0.0108859	0.075441	0	0.05165	0.0317572	0.035759	0	0.0817297	0.00758035	0.0661919	0.0488688	0.057401	0	0	0.0272623	0.0290643	0	0	0	0.0426521	0	0.00512282	0.00973654	0	0.0185593	0.0429113	0.0222368	0.0342085	0.0243623	0.0463452	0.090052	0.045819	0.0684923	0.0248409	0.0072971	0.0224244	0.0189822	0.012877	0	0.0568341	0.0183032	0.0126854	0.00853958	0	0.0156166	0.0131345	0.0117452	0	0.028703	0	0	0.0234273	0	0	0	0.00369098	0.0240109	0.0234121	0	0	0.104525	0	0	0.0335441	0.0314154	0.0136493	0.00902476	0	0	0	0	0	0.0515082	0	0.0120637	0.0342939	0	0.0157671	0.125738	0	0.0348736	0.0553473	0	7.15922e-05	0	0.0296644	0	0.0442296	0.0504406	0	0	0	0.00560465	0.0886876	0.152566	0	0.00491764	0.0258156	0.0360919	0.118546	0.0135302	0.0189462	0	0.0239977	0.0165119	0	0	0.017811	0	0.0350188	0.046517	0.0117302	0	0.284078	0.0102377	0	0	0	0	0	0	0.0758336	0.0217053	0.026358	0.0410309	0.00774341	0.0651582	0.216094	0.0529921	0.014238	0.0424621	0.0185285	0.0123085	0.0353015	0.0449235	0.0209724	0.0328803	0	0.0342887	0	0	0.0371729	0	0	0	0.0129684	0	0.0107593	0.0962772	0.0835052	0.022585	0.00996514	0	0.00793021	0	0.015693	0	0.0153069	0.0110175	0.0171567	0.0803311	0	0.0426962	0	0	0.00769105	0	0	0.0304105	0.0219359	0	0.0543358	0.0560859	0.0160046	0.0388256	0.127784	0.00451008	0.0748726	0.0314369	0.0378174	0	0.00303772	0	0.0601756	0.0479463	0.0178241	0	0.0210658	0	0	0	0.00646981	0	0.0222487	4.09098e-05	0	0.0273873	0	0	0	0	0	0	0	0.00100229	0	0.0211913	0.0148912	0	0	0	0.049685	0	0	0.0187006	0.00616794	0	0	0	0	0.0410288	0	0	0.0377243	0	0.0112465	0.0468716
