## Supplemental Data for "Evaluation of a scalable approach to generate cell-type specific transcriptomic profiles of mesenchymal lineage cells" (part 8 of 23)

### Sheet: Supplemental Data 6 (continued)
Cell barcode	2010315B03Rik_(+)	Ahctf1_(+)	Alx1_(+)	Ar_(+)	Arid3a_(+)	Arnt_(+)	Arnt2_(+)	Arntl_(+)	Arntl2_(+)	Atf1_(+)	Atf2_(+)	Atf3_(+)	Atf4_(+)	Atf5_(+)	Atf6_(+)	Atf6b_(+)	Atf7_(+)	Bach1_(+)	Bach2_(+)	Barx1_(+)	Batf_(+)	Batf3_(+)	Bcl3_(+)	Bcl6_(+)	Bclaf1_(+)	Bdp1_(+)	Bhlha15_(+)	Bhlhe40_(+)	Bhlhe41_(+)	Bmyc_(+)	Brca1_(+)	Brf1_(+)	Brf2_(+)	Cbfb_(+)	Cdc5l_(+)	Cebpa_(+)	Cebpb_(+)	Cebpd_(+)	Cebpe_(+)	Cebpg_(+)	Cebpz_(+)	Chd1_(+)	Chd2_(+)	Clock_(+)	Cpeb1_(+)	Creb1_(+)	Creb3_(+)	Creb3l1_(+)	Creb3l2_(+)	Creb3l4_(+)	Creb5_(+)	Crebl2_(+)	Crem_(+)	Ctcf_(+)	Ctcfl_(+)	Cux1_(+)	Cux2_(+)	D130040H23Rik_(+)	Ddit3_(+)	Dlx4_(+)	Dlx5_(+)	Dlx6_(+)	E2f1_(+)	E2f2_(+)	E2f3_(+)	E2f4_(+)	E2f6_(+)	E2f7_(+)	E2f8_(+)	Ebf4_(+)	Egr1_(+)	Egr2_(+)	Egr3_(+)	Egr4_(+)	Elf1_(+)	Elf2_(+)	Elf4_(+)	Elk1_(+)	Elk3_(+)	Elk4_(+)	Emx2_(+)	En1_(+)	Eomes_(+)	Ep300_(+)	Esrra_(+)	Ets1_(+)	Ets2_(+)	Etv1_(+)	Etv2_(+)	Etv3_(+)	Etv5_(+)	Etv6_(+)	Ewsr1_(+)	Ezh2_(+)	Fbxl19_(+)	Fli1_(+)	Fos_(+)	Fosb_(+)	Fosl1_(+)	Fosl2_(+)	Foxa3_(+)	Foxc2_(+)	Foxd1_(+)	Foxd2_(+)	Foxf2_(+)	Foxj2_(+)	Foxj3_(+)	Foxk1_(+)	Foxk2_(+)	Foxl1_(+)	Foxn3_(+)	Foxo1_(+)	Foxo3_(+)	Foxo4_(+)	Foxp1_(+)	Foxp2_(+)	Foxp4_(+)	Gabpa_(+)	Gabpb1_(+)	Gata2_(+)	Gata3_(+)	Gata6_(+)	Gfi1_(+)	Gli1_(+)	Gli3_(+)	Glis2_(+)	Glis3_(+)	Gm14322_(+)	Gm14327_(+)	Gm14391_(+)	Gm14418_(+)	Gm14419_(+)	Gm29609_(+)	Gm4631_(+)	Gm4724_(+)	Gmeb2_(+)	Grhl1_(+)	Gtf2f1_(+)	Gtf3c2_(+)	Hcfc1_(+)	Hdac2_(+)	Hes7_(+)	Hey1_(+)	Hic1_(+)	Hlf_(+)	Hoxa10_(+)	Hoxa11_(+)	Hoxa13_(+)	Hoxa2_(+)	Hoxa4_(+)	Hoxa5_(+)	Hoxa6_(+)	Hoxa7_(+)	Hoxa9_(+)	Hoxb3_(+)	Hoxb4_(+)	Hoxb5_(+)	Hoxb6_(+)	Hoxb9_(+)	Hoxc10_(+)	Hoxc11_(+)	Hoxc4_(+)	Hoxc8_(+)	Hoxc9_(+)	Hoxd1_(+)	Hoxd9_(+)	Hsf3_(+)	Hsf4_(+)	Ikzf1_(+)	Ikzf2_(+)	Ing3_(+)	Irf1_(+)	Irf2_(+)	Irf3_(+)	Irf4_(+)	Irf5_(+)	Irf7_(+)	Irf8_(+)	Irf9_(+)	Irx2_(+)	Jdp2_(+)	Jun_(+)	Junb_(+)	Jund_(+)	Kat2a_(+)	Kdm4c_(+)	Kdm4d_(+)	Kdm5a_(+)	Kdm7a_(+)	Klf10_(+)	Klf11_(+)	Klf15_(+)	Klf2_(+)	Klf3_(+)	Klf4_(+)	Klf5_(+)	Klf6_(+)	Klf7_(+)	Klf8_(+)	Lef1_(+)	Lhx2_(+)	Mafa_(+)	Mafb_(+)	Maff_(+)	Mafg_(+)	Mafk_(+)	Max_(+)	Maz_(+)	Mbd4_(+)	Mef2a_(+)	Mef2b_(+)	Mef2c_(+)	Mef2d_(+)	Meis2_(+)	Meox1_(+)	Mga_(+)	Mios_(+)	Mitf_(+)	Mlxipl_(+)	Msx1_(+)	Msx2_(+)	Mxi1_(+)	Myb_(+)	Mybl1_(+)	Myc_(+)	Nanog_(+)	Nelfe_(+)	Nfat5_(+)	Nfatc1_(+)	Nfatc4_(+)	Nfe2_(+)	Nfe2l2_(+)	Nfia_(+)	Nfic_(+)	Nfil3_(+)	Nfkb1_(+)	Nfkb2_(+)	Nfya_(+)	Nfyb_(+)	Nfyc_(+)	Npas2_(+)	Npdc1_(+)	Nr1d2_(+)	Nr1h2_(+)	Nr1h3_(+)	Nr1h4_(+)	Nr2c1_(+)	Nr2c2_(+)	Nr2f1_(+)	Nr2f2_(+)	Nr2f6_(+)	Nr3c1_(+)	Nr6a1_(+)	Nrf1_(+)	Onecut2_(+)	Osr2_(+)	Pax6_(+)	Pbx1_(+)	Pbx3_(+)	Phf8_(+)	Phox2a_(+)	Pitx2_(+)	Pknox1_(+)	Plagl1_(+)	Pml_(+)	Pole3_(+)	Pole4_(+)	Polr3a_(+)	Polr3g_(+)	Pou2f1_(+)	Pou3f1_(+)	Pou3f4_(+)	Pou5f1_(+)	Ppara_(+)	Ppard_(+)	Pparg_(+)	Ppargc1a_(+)	Prdm1_(+)	Prdm16_(+)	Prkaa1_(+)	Prrx1_(+)	Pura_(+)	Rad21_(+)	Rara_(+)	Rarb_(+)	Rarg_(+)	Rbak_(+)	Rbbp5_(+)	Rcor1_(+)	Rel_(+)	Rela_(+)	Relb_(+)	Rest_(+)	Rfx3_(+)	Rfxap_(+)	Rora_(+)	Runx1_(+)	Runx3_(+)	Rxra_(+)	Rxrb_(+)	Sap30_(+)	Shox2_(+)	Sin3a_(+)	Six1_(+)	Six2_(+)	Six4_(+)	Six5_(+)	Smad1_(+)	Smad2_(+)	Smad3_(+)	Smad4_(+)	Smad5_(+)	Smarca4_(+)	Smarcc2_(+)	Smc3_(+)	Snai1_(+)	Sox10_(+)	Sox13_(+)	Sox18_(+)	Sox2_(+)	Sox30_(+)	Sox6_(+)	Sox7_(+)	Sox9_(+)	Sp1_(+)	Sp2_(+)	Sp3_(+)	Sp4_(+)	Sp6_(+)	Sp7_(+)	Spi1_(+)	Srebf1_(+)	Srebf2_(+)	Srf_(+)	Stat1_(+)	Stat2_(+)	Stat3_(+)	Supt20_(+)	Taf1_(+)	Taf1a_(+)	Taf7_(+)	Tal1_(+)	Tbp_(+)	Tbx15_(+)	Tbx2_(+)	Tbx21_(+)	Tbx6_(+)	Tcf12_(+)	Tcf3_(+)	Tcf4_(+)	Tcf7_(+)	Tcf7l2_(+)	Tead1_(+)	Tead2_(+)	Tead3_(+)	Tead4_(+)	Tef_(+)	Tfap4_(+)	Tfcp2_(+)	Tfdp1_(+)	Tfeb_(+)	Tfec_(+)	Tgif1_(+)	Tgif2_(+)	Thap11_(+)	Thrb_(+)	Tlx1_(+)	Traf4_(+)	Trim28_(+)	Trim69_(+)	Trp53_(+)	Trp63_(+)	Trps1_(+)	Twist1_(+)	Ubtf_(+)	Usf1_(+)	Usf2_(+)	Vdr_(+)	Vezf1_(+)	Xbp1_(+)	Xrcc4_(+)	Yy1_(+)	Zbtb3_(+)	Zbtb33_(+)	Zbtb4_(+)	Zbtb6_(+)	Zbtb7b_(+)	Zeb1_(+)	Zfp109_(+)	Zfp110_(+)	Zfp114_(+)	Zfp119b_(+)	Zfp13_(+)	Zfp143_(+)	Zfp146_(+)	Zfp202_(+)	Zfp263_(+)	Zfp266_(+)	Zfp319_(+)	Zfp341_(+)	Zfp352_(+)	Zfp369_(+)	Zfp442_(+)	Zfp454_(+)	Zfp467_(+)	Zfp513_(+)	Zfp583_(+)	Zfp597_(+)	Zfp607a_(+)	Zfp607b_(+)	Zfp62_(+)	Zfp64_(+)	Zfp712_(+)	Zfp729a_(+)	Zfp729b_(+)	Zfp786_(+)	Zfp850_(+)	Zfp866_(+)	Zfp869_(+)	Zfp93_(+)	Zfp930_(+)	Zfp938_(+)	Zfp968_(+)	Zfp97_(+)	Zfp976_(+)	Zhx3_(+)	Zic5_(+)	Zkscan7_(+)	Zmiz1_(+)
CATCAAGAGCGATCCC-1	0	0.103584	0	0.0489107	0.0185522	0.0232368	0	0.00559647	0	0.0421646	0.000218186	0.0406824	0.0367743	0.134078	0	0	0	0.0209049	0	0	0	0.018778	0.0172724	0.00123359	0.0334027	0	0.0420962	0.0388939	0.0635099	0.0213293	0.00396921	0.0170135	0.0168223	0	0.0381531	0.0574416	0.0507622	0.0520165	0.033225	0.0357519	0.0198997	0	0.131573	0	0.046406	0.0841404	0.0471582	0.0410247	0.0608949	0	0.0347554	0.0301441	0.000978008	0.0294437	0	0	0	0	0.0398053	0	0.145332	0.00284579	0.0214122	0.00785725	0	0.024853	0.0124639	0.0104596	0.00237456	0	0.0391637	0.0498282	0.0393769	0	0.0272648	0.0261967	0.0475962	0	0.0289233	0.0517023	0.0162231	0.00371412	0	0.0544872	0.0227607	0.0162821	0.0287866	0.0187651	0	0.0388114	0.0223159	0.0195867	0	0.0185776	0	0.0390329	0.0302436	0.0318516	0.0477836	0.0541447	0	0.0039571	0.000381825	0	0.0265296	0	0.0532309	0.0339937	0	0	0.0603436	0	0.0232179	0.0138642	0.0716304	0.0482054	0	0.00248873	0.0350762	0.00288755	0	0	0	0	0	0.0155884	0.0711577	0	0	0	0	0	0.00239901	0	0	0	0	0.046204	0.0117562	0.0341902	0.0400444	0	0.0500191	0.0345618	0.0175094	0.0290187	0	0	0	0	0	0.0898562	0.0190913	0	0.00678474	0	0	0	0	0.0376427	0	0	0	0	0	0	0	0	0.0319482	0	0	0.0224698	0.0438405	0.00940496	0.0203026	0.0365788	0.0192301	0.0414415	0.0230718	0	0.0588092	0.0356873	0.0393863	0.0272757	0	0	0	0.072254	0.0696978	0.0386064	0.027824	0	0.048807	0.0255188	0.0493074	0.0108266	0.056896	0.0143266	0	0.0399007	0	0	0.0328525	0.0283712	0	0.0242401	0.0256729	0.0438569	0.00640847	0.0404639	0.0102756	0.0371713	0.0412801	0.0853379	0	0.0200121	0.0272878	0.0325477	0	0.0551034	0	0.0415516	0	0.0173624	0.0590418	0.0489691	0.0251464	0.0554234	0.0165276	0.103356	0.0312072	0.0616588	0.169795	0.119948	0.022016	0.0267882	0.00575566	0.00924466	0.0363028	0.0255925	0	0.0642623	0.0246033	0.0199086	0.0241644	0.0538373	0.0150439	0.0144824	0.0158108	0.0319915	0.0347791	0	0.00827288	0.0273554	0	0	0	0	0.00215878	0.025294	0	0	0	0.0552816	0.0139917	0.0315277	0.0485742	0.0171424	0.0184203	0	0	0.0226107	0	0	0.0200458	0.136455	0.0133687	0.0214927	0	0	0.125297	0	0.0416139	0.0656566	0.0350006	0	0.00267278	0.023019	0	0.0542258	0.0474746	0.0083047	0	0	0.00831833	0.0421049	0.0670921	0	0.0199273	0.0233762	0.0390124	0.0248114	0.0243856	0.0654066	0	0.0249523	0.00677536	0.00558419	0	0.00352627	0.176403	0.0592374	0.0323125	0.0117737	0	0.110538	0.0101303	0	0	0.0383734	0	0	0	0.0256339	0.0468176	0.0234943	0.0479611	0.033677	0.0483331	0.25819	0.055834	0.021275	0.0286528	0.0352085	0.0243251	0	0.0185463	0.0313215	0.0318293	0	0.0382161	0	0.0204509	0.0672336	0	0	0	0.0356325	0	0.00572738	0.0400344	0.0301833	0.0858534	0.0269801	0	0.00612389	0	0	0.0784014	0.0236464	0.0156117	0.0103602	0	0	0.04976	0.00852122	0	0	0	0.063983	0.0497686	0.0240263	0	0.117879	0.0581829	0.0163207	0.031585	0.0430826	0.0199399	0.0461013	0.0200617	0.0319664	0.0208881	0.0101511	0	0.0379534	0.0184094	0.0278565	0	0.0188768	0	0.0234107	0	0.00618981	0	0.0250242	0	0	0	0.0127275	0	0	0	0.00483645	0	0	0	0.0130408	0	0.000842261	0	0	0.00515464	0.0612829	0.00132634	0.0350188	0.00165162	0.0114988	0	0	0	0	0	0.03292	0	0.0568156	0.0280305	0	0.0396507
CATCAAGAGCGCCTCA-1	0	0.0700376	0	0.116572	0.0251106	0.0118093	0	0.0169203	0	0.0416177	0.0224731	0.0419969	0.0403857	0.0936999	0	0.00899535	0.131348	0.0456114	0	0	0	0.0267375	0.0218353	0	0.026942	0.0177989	0	0.0476804	0.0610174	0.0329168	0	0.01085	0.0237762	0	0	0.0829658	0.0538791	0.102161	0.0508616	0.0604922	0.0182951	0	0.0754452	0	0.00683499	0.0221806	0.0539868	0.0356811	0.0364335	0	0.0155757	0.0172726	0.00184214	0.0464252	0	0	0.00657588	0	0.0387171	0	0.108104	0.00812572	0.0167283	0.00134235	0	0.0397088	0.00539231	0.00361682	0.00311452	0	0.0569282	0.0372995	0.0382853	0	0.0278012	0.031445	0.0199363	0	0.0259788	0.0379866	0.00796505	0	0.0494191	0.0510555	0.027699	0.121052	0.0297	0.0100675	0	0.0340274	0.0151095	0.00343643	0	0.0126031	0	0.0337004	0.0401921	0.0348547	0.046757	0.0506831	0	0.0102919	0	0	0.0268754	0	0.041035	0.0318487	0	0	0.0869034	0	0.0306194	0.00124422	0.0578592	0	0.0008485	0.0188056	0.0297068	0.01334	0	0.00216368	0	0	0	0	0.0143974	0	0	0	0	0	0.00778059	0	0	0	0	0.0493838	0.00999444	0.0348865	0.0541567	0	0.0996564	0.00983529	0.0382098	0.0417935	0.0213549	0.0178764	0	0	0	0	0	0	0.00308397	0	0	0	0	0.0143579	0.0087547	0	0	0	0	0.00124961	0.0224513	0	0.0389991	0	0	0.0687979	0.0305634	0	0.0270964	0.0430581	0	0.0423151	0.0149007	0	0.0129536	0.0455217	0.040648	0.0314836	0	0	0	0.055441	0	0.0585368	0.0104294	0.243032	0.0700721	0.0389434	0.0519502	0.00253113	0.0527954	0.0255686	0	0	0.119428	0	0.0188809	0.0509724	0	0.0341854	0.0308408	0.0426584	0.0159747	0.0486827	0	0.0338283	0.0414662	0.0759196	0.0195549	0.0163062	0.0412371	0.0252945	0.0221459	0.0888045	0	0.0463086	0	0.0148275	0.0206933	0.0273005	0.0281632	0.0612389	0.0135548	0.0457346	0.0198922	0.058881	0.254472	0	0.0543215	0.0344406	0.0122184	0.0162792	0.0254774	0.0217794	0	0.0213591	0.031659	0.026611	0.108138	0	0.0155785	0.0226262	0	0	0.0403523	0.00290187	0.0107547	0.0178569	0	0	0	0.0847652	0	0.0306473	0	0	0	0.0298322	0.00329036	0.0201102	0.0781294	0.0167398	0.009475	0	0.00722531	0	0	0	0.0733104	0.456042	0.0310438	0.0205181	0	0	0.103093	0.0792287	0.0372762	0.114756	0	0	0	0.0188835	0.0378007	0.0536788	0.0601329	0.00905641	0	0	0	0.0338436	0.110184	0	0.021764	0.0278308	0.0548219	0.0608831	0.0240786	0.0529668	0	0.0189576	0.00640979	0	0	0.00772634	0	0	0.036264	0.0146157	0	0.173769	0.014927	0	0	0	0.0285328	0	0	0.0257887	0.0422945	0.0226201	0.0480241	0.0334021	0.0461165	0.0274914	0.0597497	0.0311642	0.0246595	0.0290825	0.0174307	0.00864313	0.0342289	0.0245149	0.0294556	0	0.0282215	0	0.0140111	0.0712136	0	0	0	0	0	0.00826379	0	0.062543	0.0534587	0.0112581	0	0	0	0.0010882	0	0.0215321	0.0158519	0.0177421	0.109892	0.00520919	0.0644739	0	0.0389462	0	0	0	0.054059	0	0	0.032834	0.0640163	0.0215074	0.0325134	0.00477281	0.00349029	0.0632185	0.0147639	0.0304356	0.00781618	0.00111383	0	0.0103856	0.0171821	0.0193661	0	0.0139575	0	0.0448883	0	0.00813712	0	0	0	0.000875952	0.0117672	0.000432735	0	0	0	0	0.0140512	0	0	0.00418539	0	0.0127013	0.0601375	0	0	0	0.0066317	0	0	0.0199136	0	0	0	0	0	0	0	0.0277969	0	0	0.0541769
CATCAAGAGCTGCAAG-1	0	0.061692	0	0.0174379	0.023617	0.0213549	0	0.00054001	0	0.0270332	0.0304369	0.0363595	0.0576905	0.292497	0	0.0146553	0	0.0410903	0	0	0	0.0310747	0.0260608	0	0.025198	0	0	0.0472083	0.0825638	0.0284573	0.00649991	0.0120304	0.0061582	0.00624805	0.0321614	0.0386224	0.0533376	0.050059	0.0395127	0.0358682	0.0155729	0.00903653	0.0723732	0	0.0281257	0	0.0750996	0.0628208	0.0514725	0	0.0342944	0.00223066	0.00147371	0.0324036	0	0	0	0	0.0850352	0	0.150773	0.00445662	0.0154909	0.00185245	0	0.0321999	0.00249355	0.00578751	0.0044314	0	0.0364088	0.00386598	0.0175933	0	0.0323477	0.025381	0.0221346	0.00446133	0.0149793	0.0302921	0	0	0	0.0481614	0.0206082	0	0.0336755	0.0155013	0	0.0329043	0.0223993	0.0125411	0	0.0156471	0	0.0376401	0.0388761	0.036485	0.050576	0.0486548	0	0.0258079	0	0	0.0110549	0.0366552	0.0316016	0.0191137	0	0	0.0259794	0.00434553	0.0470526	0	0.0391753	0	0	0.0114218	0.028446	0	0	0	0	0	0	0.0661886	0.00639886	0	0	0	0	0	6.48382e-05	0	0	0	0	0.0442166	0.00994755	0.023108	0.0436829	0	0.0820924	0.00360759	0.0346097	0.0144766	0	0	0	0	0	0	0.119893	0	0	0	0	0	0	0	0	0	0	0	0	0	0	0	0.0382098	0	0.0151203	0.0484224	0.0301468	0.0097064	0.0221788	0.0536171	0.00864313	0.0554533	0.0044769	0	0.0178402	0.0374171	0.0448992	0.0409392	0	0.027563	0	0.04895	0	0.0714942	0.0140783	0	0.063156	0.027105	0.055423	0	0.0450147	0.0119048	0	0.00190913	0	0	0.0368812	0.0476312	0	0.0321643	0.0356696	0.0392405	0	0.05499	0	0.0460514	0.041681	0	0.0220095	0.0181255	0.016113	0.0244268	0	0.0543196	0.00354056	0.0436853	0	0.00716983	0.020494	0	0.0235608	0.0677593	0.0308187	0.050018	0.0241109	0.0645798	0.0596528	0	0.0306129	0.0296805	0	0.0250792	0.0186045	0.0221715	0	0.0596226	0.0271989	0.0158284	0.0150456	0	0.00687285	0.0149964	0.0086798	0	0.0276273	0	0.0028849	0.0275228	0	0.14013	0	0	0.00068288	0.0202621	0.0234822	0	0.14118	0.0444245	0.00149142	0.0252038	0.0485775	0.0181972	0.0136861	0	0	0	0	0	0.0220313	0	0.0156887	0.0211712	0	0	0.235968	0	0.0301951	0.0568572	0	0	0	0.0171737	0.00420008	0.0490652	0.0444139	0.0340779	0	0	0	0.0139193	0	0.0514032	0.00819607	0.0346824	0.0480437	0.0725972	0.0113957	0.0243528	0	0.0160557	0.013831	0	0	0.00166206	0.121707	0	0.0413694	0.0188351	0	0.0584192	0.0207259	0	0	0	0	0	0	0.0809882	0.0137751	0.0149696	0.0364318	0.0246964	0.0636557	0.229553	0.057626	0.0112578	0.0470759	0.021855	0.0246385	0	0.0385088	0.0276152	0.0261137	0	0.0284984	0.00782742	0.00808817	0.0447447	0.119702	0.0530043	0	0.00906153	0	0	0.0407216	0.0757159	0.0236604	0.0141882	0	0.00361265	0	0	0.0540919	0.0190948	0.0199534	0.00682194	0.0429738	0	0.05021	0.0102534	0	0	0	0.00703649	0.0504502	0.00927835	0	0.0933781	0.054801	0.0166048	0.0205944	0.0560647	0.00974193	0.0723444	0.0287642	0.0360032	0	0.00602482	0	0	0	0.0177486	0	0.00987776	0	0	0	0.00772984	0	0	0	0.00552523	0	0.00934199	0	0	0.0178026	0	0	0	0	0.0121597	0	0.0100398	0	0	0	0	0	0	0	0.00425148	0	0	0	0	0	0	0	0	0.00289738	0	0.0449827
CATCAAGAGGCCGAAT-1	0	0.161348	0	0.0324403	0.0182715	0.000300005	0	0.00688922	0	0.030477	0.0230731	0.0348828	0.0552209	0.101088	0.0555556	0.00997237	0	0.0225694	0	0	0	0.0335908	0.0181708	0	0.0309695	0	0	0.0447161	0.0423218	0.030894	0	0.017031	0.00981257	0	0	0.0382944	0.0587493	0.0514695	0.03734	0.0323397	0.0170245	0	0.061335	0	0.0154781	0.020202	0.0871888	0.0791459	0.026309	0	0.0243204	0.0368361	0.00421347	0.0156897	0	0	0	0	0.0338243	0	0.0937142	0.00563789	0.0122464	0.000894903	0	0.0295762	0.0119184	0.00707128	0.00426	0	0.0261156	0.0246277	0.0195563	0	0.0348819	0.0266063	0.0130298	0	0	0.0189333	0	0.00961505	0.00327279	0.0369311	0.019916	0.0250368	0.0233387	0.00483517	0	0.0285639	0.0150629	0.00870925	0	0.0173944	0	0.04089	0.0374446	0.0285854	0.0357842	0.0409689	0	0.0265195	0	0	0.00632173	0	0.026009	0.00242571	0	0	0.00091638	0.00812742	0.0177549	0.00776158	0.00091638	0.013173	0	0.00313976	0.0189759	0	0	0	0	0	0	0.0184272	0	0	0	0	0	0	0	0	0	0	0.00125457	0.0548169	0.0111801	0.0238322	0.0497589	0	0	0.00945346	0	0.0200731	0	0	0	0	0	0	0	0	0	0	0	0	0	0.00114548	0	0	0	0	0	0.00236037	0	0	0.0293973	0	0	0.0341907	0.0334791	0	0.0269055	0.0331894	0.00690756	0.0341097	0.0144044	0	0.00197412	0.0306099	0.0354804	0.0447199	0	0.0083047	0	0.0429044	0	0.0536501	0.0194269	0	0.0694958	0.0173236	0.0549222	0.0103093	0.0303307	0.00976927	0	0	0	0	0.0126859	0.0370111	0.00343643	0.0109495	0.043798	0.0431754	0	0.0399127	0	0.0472184	0.0327176	0	0.0277369	0	0.00071274	0.0200544	0	0	0	0.0397008	0	0.0153154	0.0478609	0.0427644	0.0216997	0.0355097	0.0256096	0.0241264	0.0243623	0.041187	0.080712	0.0605466	0.029558	0.0217004	0.0157114	0.0104979	0.0321237	0.0192809	0	0.0630359	0.0295996	0.0218871	0.0162168	0	0.0210958	0.0239457	0.00464644	0	0.0335749	0	0.00691528	0.0176947	0	0	0	0	0.00568332	0.0224069	0	0.0738832	0.029496	0	0.00896392	0.040478	0.0469445	0.0114831	0.0111965	0	0	0.00991085	0	0	0.0256968	0	0.0201836	0.00697333	0	0.0182265	0.0604459	0	0.0321396	0.0191086	0	0	0	0.0239202	0.0216792	0.0457873	0.0529271	0.00168242	0	0.0255277	0.0120411	0	0.0556374	0	0.013568	0.0165245	0.0487679	0.0725108	0.0141531	0	0	0.011512	0.0271868	0.0350802	0	0.00831031	0	0	0.0389771	0.024287	0	0	0.0215135	0.0109724	0	0	0	0	0	0.0224916	0.0113373	0.0348707	0.028299	0	0.0468455	0.231157	0.0457571	0.0242289	0.04846	0.0333192	0.0229852	0	0.0350099	0.0308526	0.0217758	0	0.0454288	0	0.0112173	0.0218611	0.0508591	0	0	0.00478645	0	0	0.0160367	0.0230813	0.0214458	0.0101421	0	0	0	0.00495418	0	0.0183686	0.0138258	0.0243604	0.0477405	0	0.0421235	0	0	0	0	0	0.0481633	0	0	0.0602905	0.0610102	0.0154593	0.046862	0.0432735	0.00504871	0.0910427	0.0288755	0.0308531	0.00734452	0.000544259	0	0	0	0.0121534	0	0.0177863	0	0	0	0.0108396	0	0.00806238	0	0	0.0164011	0.00196004	0	0	0	0	0	0	0	0.00502247	0	0	0	0	0.0180537	0	0	0	0	0.0081505	0	0	0	0	0	0	0	0	0	0	0.0564882
CATCAAGAGTGACATA-1	0	0.0656194	0	0.0206074	0.0204389	0.0220095	0	0.0112584	0	0.0344677	0.0138003	0.04534	0.0572611	0.0815006	0	0	0	0.0429267	0	0	0	0.0331111	0.0227527	0	0.0305795	0	0.0360347	0.0525603	0.0661752	0.0272571	0.00242415	0.00705892	0.00814504	0	0	0.0333476	0.0568169	0.0530765	0.0370474	0.0301747	0.0190372	0	0.0709674	0	0.00634271	0	0.0919919	0.0861737	0.0448952	0	0.0187048	0.0206186	0.00775038	0.0215926	0.0091638	0	0.00895168	0	0.0321715	0	0.226947	0.0064254	0.0117726	0.000492196	0	0.029694	0.00348708	0.00599496	0.00521317	0	0.0478732	0	0.018494	0	0.0294206	0.0248221	0.0336736	0	0.0065718	0.015209	0.00237087	0	0	0.0365711	0.0106311	0	0.0236507	0.0101021	0	0.0177998	0.0147416	0.0061092	0	0.0156384	0	0.046548	0.0502012	0.0399998	0.0255074	0.0516442	0	0.0246451	0	0	0.00459271	0	0.0263459	0.00270647	0	0	0.0186025	0.0114548	0	0.0229095	0.00906198	0	0	0.0131112	0.0190873	0	0	0	0	0	0	0	0.00699135	0	0	0	0	0	0	0	0	0	0	0.0369995	0.00335604	0.0202182	0.034581	0	0.0463281	0.00221195	0	0.0190803	0	0	0	0	0	0	0	0.00652921	0.0195612	0	0.0565101	0.0847652	0.0391224	0.00225145	0	0	0	0	0.00177549	0	0.00584192	0	0.0297487	0	0.0350515	0.0926794	0.031865	0	0.0210925	0.041055	0	0.0407107	0.00373234	0	0.00484999	0.0412397	0.0447051	0.0525481	0	0	0	0.0442663	0	0.0732669	0.0151868	0	0.0541795	0.0256875	0.0667304	0.00759339	0.0378616	0.0132712	0.000104134	0	0	0	0.029759	0.0532784	0	0.0384597	0.0319419	0.0427538	0.0111142	0.0719573	0	0.0595523	0.0287514	0	0	0	0.017233	0.0292395	0	0.0475674	0.00728939	0.0432136	0	0	0.0180786	0	0.0212878	0.0342761	0.0133184	0.0221859	0.0242226	0.0547251	0.0670544	0	0.0470393	0.0323597	0	0.0178829	0.0288131	0.0246162	0	0.0492554	0.0228973	0.0189335	0.0123299	0	0.0208667	0.0118878	0.0049207	0	0.0253804	0	0	0.00828508	0	0	0	0	0	0.0222959	0	0	0.115979	0	0.00323654	0.034249	0.0297924	0.00931691	0.00838912	0	0	0	0	0	0.0435281	0.0123139	0.0165586	0.0285465	0	0.0196752	0.0313684	0	0.032895	0.0739873	0	0	0	0.00490196	0	0.0572936	0.053089	0	0.00593565	0	0.0132002	0.0672706	0.124148	0	0.0117115	0.0412795	0.0507323	0.109339	0.0125117	0.0213975	0	0.0114548	0.0172309	0.0638603	0	0.021225	0	0	0.0354788	0.00491539	0	0.201031	0.0254152	0	0	0	0	0	0	0.0708802	0.0114841	0.0206547	0.0306014	0.0312486	0.0503117	0.171306	0.0515517	0.01304	0.022305	0.0204522	0.0181655	0	0.0447985	0.0174475	0.024366	0	0.0244704	0	0.00914983	0.0288634	0	0.0145788	0	0.000388643	0	0	0.0149485	0.0232532	0.0191072	0.00489654	0	0.00242312	0	0	0	0.0143434	0.0125694	0.0168767	0.071389	0	0.0288551	0	0	0	0	0	0.0351895	0.0101375	0	0.0492817	0.053401	0.0213058	0.0247905	0.0799924	0.00467885	0.0869434	0.0324233	0.031317	0	0.00168341	0	0.0061092	0.0261005	0.00108883	0	0.00535078	0	0	0	0.00808197	0	0	0	0	0.00859107	0.0133384	0	0	0	0	0.00229095	0	0.0114548	0	0	0.00909642	0	0	0.0030878	0.00630011	0	0	0	0	0	0	0	0	0.00322816	0	0	0	0	0.0178069	0.0422762
CATCAAGCAATGAAAC-1	0	0	0	0.0141572	0.0212025	0.0150003	0	0	0	0.0357721	0	0.0393543	0.0601131	0.0986827	0	0.00390809	0	0.0443371	0	0	0	0.0270313	0.0151621	0	0.0313743	0	0	0.0552595	0.0658968	0.0247032	0.00434215	0.00555875	0.00783586	0	0	0.0330412	0.0547374	0.0436306	0.0377198	0.0286199	0.021124	0	0.0670103	0	0.0115589	0	0.0777734	0.0790885	0.0391679	0	0.0419356	0.0045819	0.00233784	0.0342388	0	4.98033e-05	0.00530313	0	0.0491736	0	0.167597	0.00590636	0.0234872	0.0131551	0	0.0318878	0.00526763	0.0280897	0.0228593	0	0.0430417	0.00909221	0.019806	0	0.0275205	0.0227012	0.0142174	0	0.00527947	0.0356237	0	0	0	0.0446782	0.014379	0.00523646	0.0275788	0.00687285	0	0.020568	0.0148421	0.00357279	0	0.0309395	0	0.0366726	0.0450262	0.0383829	0.0278329	0.0481994	0	0.0181714	7.6365e-05	0	0	0	0.0434607	0.00715361	0	0	0.00913326	0.00345461	0	0	0.070994	0	0	0.00876	0.018964	0.0067774	0	0	0	0	0	0	0.00946005	0	0	0	0	7.15922e-05	0	0	0	0	0	0.0459192	0.00175506	0.0259629	0.0530943	0	0.100547	0.0103224	0	0.0110184	0.0133366	0	0	0	0	0.0157821	0	0	0.00123359	0	0	0	0	0.010724	0	0	0	0.0315446	0	0.00565795	0	0	0.0363087	0	0	0.0687979	0.031084	0	0.0194533	0.0473698	0.00076365	0.0394649	0.0138603	0	0.00410665	0.0421818	0.0471913	0.046184	0	0	0	0.0341733	0	0.0749655	0.00727931	0	0.0593396	0.0262044	0.0598645	0.00703913	0.0451	0.0121339	0	0	0	0	0.0147275	0.0509724	0	0.0298702	0.0301677	0.0367692	0	0.0591996	0	0.0460258	0.0462629	0	0	0	0.00957108	0.0257689	0	0.0164587	0	0.0242841	0	0.0122396	0.0477364	0.033887	0.0203019	0	0.013473	0.027725	0.0242506	0.050698	0.113931	0	0.0474802	0.0239977	0.00453948	0.0237316	0.0205682	0.0257694	0.00773196	0.0288104	0.0246765	0.00763019	0.0107083	0	0.015693	0.00858499	0.00692125	0	0.0259825	0	0.00941835	0.020378	0	0	0	0	0.00770993	0.0245693	0	0	0	0	0	0.042125	0.0531661	0.00319259	0.00914394	0	0	0	0	0	0.0226422	0	0.0117737	0.0127409	0	0.00956809	0.0875848	0	0.0417256	0.0585754	0	0	0	0.0203153	0	0.0537224	0.0484154	0	0	0.0283914	0.00838652	0.0478323	0.0601647	0	0.00853182	0.0218277	0.0420418	0.112019	0.0126298	0.0336312	0	0.0182131	0.0171578	0.0446735	0	0	0	0.0801833	0.0466999	0.023852	0	0.143414	0.0148554	0	0	0	0	0	0	0.0536206	0.0189444	0.015699	0.0338774	0	0.0682525	0.176403	0.0479882	0.0223023	0.0896812	0.0332784	0.0354017	0	0.0415391	0.0245194	0.020528	0	0.0314062	0	0.0149331	0.0275173	0.0328751	0	0	0	0.00647443	0	0.036197	0.0351661	0.0219963	0.0111352	0	0	0	0	0	0.0354259	0.0218934	0.00768741	0.0852086	0	0.0500736	0	0	0	0	0	0.0581729	0.0162371	0	0.0375908	0.0632708	0.0190011	0.0295593	0.04881	0.00433413	0.0815578	0.00793878	0.0322447	0	0	0	0.0339824	0.0255277	0.00773511	0	0.00790064	0	0	0	0.00420856	0	0	0	0.0216293	0.0368114	0	0	0.0155457	0	0	0	0	0.00466781	0.00779804	0.009832	0	0.0628102	0	0	0	0	0	0	0.00257732	0	0	0	0	0	0	0	0	0	0.00494637	0.0511781
CATCAAGCAATGACCT-1	0	0	0	0.0181608	0.0221571	0.0118639	0	0.0213222	0	0.0563241	0.0248186	0.0415247	0.0451768	0.0969645	0	0.00077488	0	0.0473046	0	0	0	0.0348342	0.0524305	0	0.0374033	0.0235263	0	0.0389655	0.0758541	0.0264995	0	0.020479	0.0208213	0	0	0.0389678	0.0524151	0.0509138	0.0571804	0.040312	0.0166766	0	0.106113	0	0.00889873	0.0393627	0.0682389	0.0515442	0	0	0.0349649	0.0153132	0.015474	0.0379679	0	0.027093	0	0	0.0493618	0	0.00937858	0.00635381	0.02175	0.0419709	0	0.0485487	0.014599	0.0177714	0.0103385	0	0.0366424	0.0414519	0.0186752	0.082331	0.0421809	0.0343261	0.0373122	0	0.00277557	0.0150651	0.0141453	0	0	0.0426351	0.0297131	0.012723	0.042163	0.0157028	0	0.0262112	0.0312663	0.0139093	0	0.0309278	0	0.0614044	0.0433798	0.0402876	0.0241349	0.0494622	0	0	0	0	0.00943396	0	0.0454147	0.0183276	0	0	0.0235662	0.0213822	0.0387259	0.00570763	0.0169276	0	0.00190913	0.0121964	0.0415593	0.02353	0	0	0	0	0	0	0	0	0	0	0	0	0.00503577	0	0	0.00526919	0	0.0599685	0.0169142	0.0301514	0.04315	0	0	0.00674119	0.0522009	0.0237277	0	0	0	0	0	0	0.016673	0.00504009	0	0	0	0	0.00581549	0	0.00928653	0	0	0	0.0013173	0.00760179	0	0	0.0533849	0	0.131042	0.0943802	0.058211	0	0.0768983	0.0669339	0.0206186	0.059611	0.0149389	0	0.0126368	0.0570627	0.0493875	0.0418199	0	0.0277778	0	0.0571974	0	0.0580229	0.0222444	0	0.0411597	0.0312435	0.040667	0.0160551	0.0507177	0.0127557	0.0114027	0	0	0	0.0602115	0.0635526	0	0.0316591	0.0278537	0.0372386	0.0230643	0.045998	0.0654942	0.0353021	0.0315292	0	0.0270005	0.0367226	0.00707649	0.0373904	0	0.0241756	0.0292617	0.0237989	0	0.00351067	0.0283879	0	0.040349	0.0376245	0.0145366	0.0162054	0.0414606	0.0669065	0.0834435	0.00900016	0.0374582	0.05056	0.00787691	0.0216967	0.0551087	0.039	0	0.0577829	0.0239941	0.00702432	0.0159916	0	0.0124284	0.0182021	0	0	0.0307076	0	0.0253065	0.0218739	0	0	0	0	0.000638823	0.0113612	0.00519555	0	0	0.00438269	0.00758781	0.0446091	0.0613447	0.0229492	0.00808454	0	0	0	0	0	0.0300115	0	0.0180811	0.0343643	0	0.000101071	0	0	0.0343321	0.0045819	0	0	0.0521191	0.0289401	0	0.071721	0.0545368	0.0518328	0.0044257	0	0.0222004	0	0.0111275	0.0303551	0.033436	0.0337915	0.0480484	0.0181547	0.0140055	0.02126	0.00165458	0.0128675	0.0189491	0	0	0	0	0	0.0454954	0.0192121	0	0.0718213	0.0190972	0	0	0	0	0	0	0.0222903	0.0222927	0.021969	0.0232474	0.0257503	0.028027	0.0327033	0.0465511	0.0263919	0.030021	0.0227432	0.0165337	0	0.0253046	0.0263061	0.0342816	0	0.0515464	0	0.0102394	0.0253493	0	0.0585234	0	0.00253641	0	0	0	0.0244559	0.0157662	0.0141734	0	0.0081505	0	0	0	0.0259748	0.0445627	0.0176658	0.054835	0	0.044019	0.0150309	0	0	0	0	0.0604228	0	0.0127434	0.00971468	0.0673285	0.0180664	0.0426057	0.0180094	0.0177315	0.0722137	0.0619034	0.0337265	0	0.00278458	0	0	0	0.00320355	0	0.0187591	0.0232913	0	0	0.00666921	0	0	0	0	0	0.00486191	0	0	0	0	0	0	0.00246277	0.0191647	0	0	0.074265	0	0.0110065	0.0731672	0.048954	0	0.0408375	0.00909772	0	0	0	0	0	0	0	0	0	0.0134333	0.0438102
CATCAAGCACATCCGG-1	0	0.091638	0	0.013868	0.0515127	0.0187094	0.0563192	0.00630011	0	0.0348668	0	0.0604765	0.0822578	0.109737	0.0574647	0.0221009	0	0.0609679	0	0	0.0421535	0.0393476	0.0472497	0	0.0306261	0	0	0.0909608	0.0593727	0.0274419	0.00399584	0.0357016	0.0180539	0.0111163	0.0384175	0.0496669	0.0590842	0.0549828	0.0313263	0.0488534	0.0173769	0.0339824	0.0662293	0	0.0297161	0	0.0574431	0.0929184	0.0711303	0	0.0567848	0.023633	0.0208664	0.0290131	0.0493373	0.00204193	0	0	0.0646294	0	0.220218	0.00415235	0.0180417	0.0166362	0	0.0350003	0.015234	0.0048585	0.00353258	0	0.0731728	0.0271334	0.0323132	0	0.0203379	0.026398	0.0502493	0.0144089	0.00940612	0.0221898	0	0	0	0.0518877	0.0255188	0.0191458	0.0318537	0.0164741	0	0.0218539	0.0276705	0.0241323	0	0.0210256	0	0.0340909	0.0698144	0.0702267	0.0286542	0.091001	0	0.0114721	0.0180985	0	0.0196244	0	0	0.0215619	0	0	0.0396029	0.0277823	0.0516786	0.0122842	0.00478554	0	0	0.00628775	0.0322125	0.0154401	0.0206186	0	0.0190149	0	0	0	0.0118497	0.0290187	0	0	0	0	0.00620286	0.103666	0	0.0303169	0	0.0384423	0.0186156	0.0318609	0.0260608	0	0.0899835	0.00418691	0.014973	0.0201713	0	0	0	0	0	0	0.0086547	0.00996564	0.0121597	0	0	0	0	0.0045819	0.0123957	0	0	0.0320733	0.0420962	0	0	0	0.0316594	0	0.161054	0.0839552	0.032646	0	0.0433174	0.0537375	0.00697699	0.034802	0.0159317	0	0.0232995	0.0652162	0.0721616	0.0680614	0.0427644	0.020547	0	0.0665012	0	0.111342	0.0229465	0.124857	0.0488772	0.060351	0.0943016	0.0493663	0.0548244	0.014253	0	0.0263459	0.00866577	0	0.0258628	0.0845722	0.0384508	0.0721838	0.0236057	0.0320494	0.00708956	0.107388	0	0.0783489	0.0722509	0	0	0	0.0186585	0.0331376	0	0	0.0143705	0.0536262	0	0.00964108	0	0	0.0337748	0.0635298	0.0607738	0.0308208	0.0378845	0.0638996	0.0696097	0	0.0799314	0.0281373	0.00881026	0.0252139	0.0305754	0.0299131	0.0369416	0.0322353	0.0273695	0.0293942	0.0101548	0	0.0207713	0.0115924	0.0440443	0	0.0367727	0.0260405	0.0267065	0.0362995	0	0	0	0.135166	0	0.0411144	0.00867288	0	0	0.011405	0.00285984	0.0234856	0.0269137	0.0269754	0.0215323	0	0	0	0	0	0	0	0.0293039	0.0168405	0	0	0.0634417	0	0.0264255	0.0894512	0	0.049327	0	0.0187908	0.0156124	0.0512372	0.0437541	0.014927	0	0.0163639	0.0107866	0.118991	0.148257	0	0.0329225	0.0190488	0.0713319	0.0971709	0.0230394	0.00907216	0	0.0332379	0.021764	0	0	0.0176538	0.0564147	0	0.036264	0.0184581	0	0.247079	0.0398053	0	0	0.0247232	0	0.0306867	0	0.0910343	0	0.0408995	0.0479324	0.0216724	0.0694277	0.106586	0.0566464	0.0334945	0.040903	0.0220779	0.041021	0.035718	0.066323	0.028628	0.0405325	0	0.0552975	0.00925926	0.0286788	0.0433145	0	0	0	0	0.040241	0.009982	0.0657503	0.0696449	0.0372184	0.0199893	0	0.0114107	0	0.00638603	0.0250732	0.015819	0.0241104	0.0232659	0.217345	0	0.0542737	0.0208141	0	0	0	0	0.0304762	0.0114548	0.0188288	0.0547467	0.043425	0.0250493	0.0655091	0.138793	0.00960548	0.0687078	0.0368939	0.0346387	0	0.00650579	0	0.0156548	0.024955	0.0263208	0	0.0282603	0.0276823	0	0	0.00683043	0	0	0	0	0.0526398	0.00985109	0	0	0.0105956	0	0	0.0847652	0	0	0.0321688	0.00842261	0	0	0.010135	0.069874	0	0	0	0.00140982	0	0.0245459	0	0	0.0208268	0.0110563	0	0	0.0250657	0.017078	0.0445806
CATCAAGCACTTAAGC-1	0	0.0585829	0	0.0235434	0.0347349	0.0249823	0	0.0222877	0	0.0348335	0	0.0543539	0.0651893	0.107732	0	0.00434607	0	0.0620883	0	0	0	0.0407378	0.0424396	0	0.0333169	0	0.0399485	0.0737032	0.0824806	0.0305139	0.0061536	0.0154959	0.00816531	0	0	0.0479357	0.0555797	0.0600434	0.0350242	0.0511904	0.0219449	0	0.149172	0	0.0141054	0.0501926	0.0596715	0.0793277	0.0459299	0	0.0906742	0	0.00450152	0.0398032	0	0	0.0111154	0	0.0637375	0	0.131372	0	0.0162046	0.0137099	0	0.0280185	0.0110301	0.00586267	0.00301001	0	0.0522343	0.0498998	0.0355391	0	0.0301108	0.0253532	0.0384745	0.0244167	0.0207874	0.0208285	0.0261062	0.00388767	0	0.0565725	0.016362	0	0.0357468	0.0193349	0	0.0339656	0.0348107	0.0131457	0	0.017124	0	0.0403303	0.0573707	0.0615321	0.0334349	0.0703657	0.0390065	0.0225797	0	0	0.00506819	0.0707649	0.0254026	0.00768142	0	0	0.0520046	0.0242004	0	0.0068136	0.0235459	0	0	0.00870232	0.0391888	0.0131014	0	0.0500191	0.000229095	0	0	0	0.00574713	0.015273	0	0	0.0700376	0.00723081	0	0	0	0	0.0194731	0.0408396	0.0160032	0.0318749	0.0338738	0	0.0934199	0.00653053	0	0.0254405	0	0	0	0	0	0	0.0614738	0.000687285	0.0101771	0	0	0	0	0.0200063	0.0062592	0	0	0.0497841	0.0265178	0	0.0194731	0	0.0531732	0	0	0.133222	0.0607623	0	0.0257469	0.0657239	0	0.0668464	0.027921	0	0.0236407	0.0553779	0.0628714	0.0580183	0	0	0	0.0458445	0	0.108707	0.0354728	0.116648	0.0551395	0.0412017	0.0821311	0.0301334	0.0657186	0.0148912	0	0	0.000597639	0.00634417	0.0754611	0.0733154	0.0107427	0.0548667	0.0250904	0.043544	0.00873038	0.0746564	0.0120612	0.0686508	0.0816151	0	0	0	0.0354588	0.0402455	0	0	0	0.050365	0	0.0229095	0.0149908	0	0.0198386	0	0.0572283	0.0463609	0.043556	0.076056	0.0721649	0	0.0664612	0.0415108	0.00619405	0.0251196	0.0306509	0.0141685	0.014748	0.0328832	0.0322317	0.0245946	0.00763221	0	0.0243414	0.0220919	0.00646952	0.0244641	0.0292794	0	0.00784863	0.0431985	0	0	0	0	0.00995682	0.0234063	0	0.0117411	0.252577	0	0.00917149	0.0219877	0.0359773	0.00832454	0.0157122	0	0	0	0	0	0.0377243	0	0.0216045	0.0371275	0	0	0.126883	0	0.0384842	0.0757055	0	0	0	0.0135604	0	0.079668	0.0570599	0.0631443	0	0	0.00683194	0.0492207	0.177931	0	0	0.0292733	0.0521475	0.0792323	0.0245273	0.00398625	0	0.0306415	0.0180961	0.0027205	0	0.0041327	0	0.0908198	0.0394246	0.0299854	0	0.0849943	0.0121349	0	0	0	0	0	0	0.0870252	0.0155373	0.0307108	0.0372451	0.013929	0.0599218	0.257274	0.0641117	0.0251479	0.0440849	0.0262361	0.0348073	0	0.0690409	0.0267042	0.0312388	0	0.0576766	0	0.0148772	0.0233107	0.0549828	0	0	0.0396007	0	0.00372279	0.0687285	0	0.027135	0.0123692	0	0	0	0	0	0.0192197	0.0401163	0.0323533	0.164246	0	0.0322642	0.00863297	0	0	0	0	0.0381415	0.0164089	0	0.0582269	0.0473493	0.0132096	0.0411346	0.0777014	0.0157494	0.0645759	0.0300687	0.0310515	0	0.00777784	0	0.0100802	0.00548192	0.0278816	0.0954563	0.0239373	0.00127275	0	0	0.00750074	0	0	0	0	0.0041133	0.0100038	0	0	0	0	0	0	0.0034937	0	0	0.0131393	0.105193	0	0.00752029	0	0	0	0	0.00444973	0	0	0	0.0967927	0.0502968	0	0	0	0.0171147	0.0101531	0.0586997
CATCAAGCAGTGAGTG-1	0	0.0972018	0	0.0401472	0.0339487	0.025855	0	0.0120929	0	0.0505709	0	0.0415001	0.045276	0.0910653	0	0.00532309	0	0.0396155	0	0	0	0.0196297	0.012681	0	0.0267997	0	0.00210004	0.0318237	0.0764717	0.0370015	0.0112683	0.0351957	0.0290778	0.0184838	0.0122478	0.0421033	0.0549504	0.0517686	0.0301123	0.0321411	0.024259	0	0.110122	0	0.0257022	0	0.0662271	0.0501118	0.0757122	0	0.027226	0.0317116	0.00858102	0.0514335	0.0361643	0	0	0	0.0526264	0.060252	0.206114	0.0264891	0.0191033	0	0	0.0376682	0.018877	0.0111421	0.00309362	0	0.0380599	0.0266323	0.0293858	0	0.0257742	0.0273144	0.0267923	0	0.00695362	0.0529198	0.0162498	0	0.0420553	0.0318723	0.0386105	0.0459008	0.0249035	0.0138781	0	0.024302	0.0222399	0.0170639	0.103284	0.0242963	0	0.033158	0.0387652	0.0351861	0.037537	0.0488	0	0.0263633	0	0	0.0188355	0	0.0451452	0.0215057	0	0	0.0298282	0.00932744	0.0385056	0.00586562	0.0235459	0	0.0219762	0.0153362	0.016335	0	0	0	0.00274914	0.0678954	0	0.00642462	0.0186633	0	0.0493902	0	0	0.0160725	0	0	0	0.0858343	0	0.0491897	0.0206721	0.0278988	0.0412681	0	0	0.0240287	0	0.042819	0.0453281	0	0	0	0	0	0.195622	0	0.0118953	0	0	0	0	0.0170636	0.00364098	0	0	0.0363909	0	0	0.0633448	0.0799542	0.0278957	0	0.142039	0.0363428	0.0323857	0	0.0205593	0.0440832	0	0.0439446	0.0152539	0	0.0135142	0.0379744	0.0439185	0.0354109	0	0	0	0.0439735	0	0.0456404	0.0132284	0	0.0446249	0.0268275	0.0452801	0.0167941	0.0288989	0.0202913	0	0.0679649	0	0	0.0507905	0.0410291	0	0.0355505	0.0501647	0.0343881	0.0159128	0.053823	0.0252005	0.0426613	0.0560853	0	0	0	0.0246914	0.027688	0	0.117924	0	0.0264358	0	0.00681982	0.0394691	0	0.0330437	0.0600934	0.0183912	0.0438623	0.0243344	0.058609	0.19896	0	0.035553	0.0259164	0.0194589	0.0215484	0.0193724	0.0348178	0	0.0799519	0.0472448	0.0195867	0.0156892	0	0.00475372	0.0495712	0.0155043	0	0.0355501	0	0.0133427	0.033768	0	0	0	0	0.0297824	0.0248615	0.0311324	0	0	0.0153892	0.00189119	0.0318666	0.046143	0.0197056	0.0188441	0.0209174	0	0	0	0	0.0319969	0	0.0148187	0.0138562	0	0	0.0788616	0	0.0295192	0.0270749	0.00941835	0.0146048	0	0.0214692	0.0258368	0.052355	0.0517572	0.0210123	0.0611788	0.0416462	0.0154503	0.00229095	0.00272732	0	0.0210728	0.0293581	0.0421601	0.0365039	0.0204739	0.0217411	0	0.0451699	0.0380444	0	0	0.0305909	0.0767468	0	0.0455122	0.0360172	0	0	0.0130656	0.0076566	0	0	0	0	0	0.0572119	0.0521926	0.0357871	0.0432818	0.0243299	0.0598474	0.124914	0.049287	0.0262048	0.0483963	0.0275636	0.0323111	0	0.0284286	0.0351692	0.0246415	0	0.0341503	0	0.0268069	0.0377489	0	0	0	0.032912	0.00114548	0	0.00738832	0.0390607	0.0389589	0.0185685	0	0.0084589	0	0.00956472	0	0.0298038	0.0216039	0.0359679	0.0433064	0	0.0947745	0.0147235	0	0.0304369	0	0	0.0590474	0.00973654	0	0.0810664	0.0544555	0.0279542	0.0498101	0.0496373	0.0181373	0.0533918	0.0327256	0.0418247	0	0.00975869	0	0	0.0394371	0.0058029	0	0.0359962	0.0213186	0	0	0.0181112	0	0.00934003	0	0.000134762	0	0	0	0.0166094	0.0200458	0	0.121039	0	0.0483677	0.0222046	0.12352	0.0105451	0.107102	0	0.0143184	0	0.0833785	0	0	0.00389902	0	0	0	0	0	0	0	0.0443681	0	0.0370717	0.0503148
CATCAAGCATGGTAGG-1	0	0.141057	0	0.0354875	0.0435281	0.0160094	0	0.0231059	0	0.0477183	0	0.0529856	0.062469	0.0996564	0	0.0230106	0	0.0419101	0	0	0	0.108644	0.0266073	0	0.0333071	0	0	0.0489555	0.0783563	0.0347782	0.0119343	0.011321	0.021536	0	0	0.0501021	0.0566077	0.0592399	0.0350428	0.0362363	0.0229188	0	0.0534729	0	0.0156485	0	0.0754702	0.0677813	0.0477035	0	0.0302294	0.0162778	0.00692644	0.0158234	0	0	0	0	0.0357634	0	0.269616	0	0.0139816	0.010005	0	0.0407984	0.0155224	0.00973203	0.00270483	0	0.0565059	0.0372995	0.0160367	0	0.0309611	0.0295776	0.0259248	0	0.0117925	0.0344362	0.00452862	0.00676872	0	0.0402272	0.0279655	0.00315006	0.038467	0.0104589	0	0.0339712	0.0252888	0.0115138	0	0.0256656	0	0.0360521	0.0549735	0.0428518	0.0466403	0.0602017	0.0807259	0.0114548	0.0162276	0	0.0258164	0	0.0371943	0.0125104	0	0	0.0533181	0.0123275	0.033395	0	0.029426	0	0	0.01307	0.0257613	0	0	0	0	0.00671665	0	0	0.00608287	0.00295914	0	0	0	0	0	0	0	0	0	0.0634205	0.019252	0.0255834	0.0489556	0	0.175003	0.00150097	0	0.0168221	0	0.00937207	0	0.00872324	0	0	0.0151457	0.00647194	0	0	0	0	0	0	0	0	0	0	0.0220504	0.00322816	0	0	0.0379884	0.019244	0.159221	0.0373842	0.0585234	0	0.0128306	0.0455929	0	0.0517585	0.0167239	0	0.0132948	0.0462836	0.0501718	0.0496522	0	0.0103093	0	0.0458317	0	0.0724045	0.0113347	0	0.0666231	0.0477372	0.0643234	0	0.0598633	0.0247095	0	0	0.0175308	0	0.0363747	0.0597627	0	0.0402674	0.0391806	0.0335874	0.00749203	0.0904926	0.00481773	0.0545585	0.0325888	0.0492554	0	0	0.0155021	0.035467	0	0.0564297	0.00520671	0.0382993	0	0.00741377	0.015962	0	0.0303229	0.0485505	0.0468099	0.0356168	0.0243623	0.0634486	0.0911975	0	0.0475668	0.027886	0.00535969	0.0171552	0.0307264	0.0359172	0	0.0782394	0.0161463	0.0189145	0.024248	0	0.024475	0.0176476	0.0113257	0.0139093	0.0446295	0.00664376	0.00630011	0.029866	0	0	0	0	0	0.0269128	0.0346915	0	0	0	0.00566587	0.0256783	0.0359606	0.0149989	0.019771	0	0	0	0	0	0.00465827	0.04811	0.0150942	0.0303049	0	0	0.069874	0	0.0449689	0.0431636	0.00903653	0.0199742	0	0.00710026	0.0148912	0.0642497	0.0537182	0.0185782	0	0	0.0287187	0.0586275	0.0781651	0	0.0185449	0.0263671	0.0671949	0.0663727	0.0181003	0.0463688	0	0.0218213	0.0298798	0	0	0.00116794	0	0.00965472	0.0330584	0.046544	0	0.160137	0.0328787	0	0	0.0147003	0	0.0441309	0	0.111127	0.0309572	0.0203774	0.0379611	0.0045819	0.0518737	0.170275	0.0549907	0.013214	0.00630011	0.0204962	0.0281506	0	0.0461314	0.0227326	0.0316797	0	0.0467127	0	0.0130752	0.0326428	0	0.0104134	0	0.009982	0	0.0346097	0	0.108133	0.0264637	0.0144143	0	0	0	0	0	0.0217301	0.0293205	0.0116584	0.101984	0.0154639	0.0674467	0.0276311	0	0	0	0	0.0532502	0.014433	0.0394473	0.0299223	0.0576647	0.0367102	0.0505456	0.130139	0.00863595	0.0647031	0.0304506	0.0415219	0	0.00271497	0	0	0	0.0180696	0	0.00662179	0	0.00816151	0	0.00890925	0	0.0164772	0	0	0.0111424	0	0	0	0.0356052	0	0	0	0	0.0128205	0	0.0187993	0	0.044244	0.00166841	0	0	0	0.00634007	0	0	0	0	0	0	0	0	0	0	0.0122878	0.0454507
CATCAAGGTATAAACG-1	0	0	0	0.016715	0.0274128	0.0315824	0	0.00826379	0	0.0360234	0.00572738	0.0423083	0.0512361	0.0738832	0	0	0	0.0306092	0	0	0	0.0471113	0.0183276	0	0.0324707	0	0	0.0534581	0.0779915	0.0240394	0	0.0234619	0.00779025	0.0137978	0	0.0399282	0.0518951	0.0648818	0.039245	0.0349261	0.0116774	0	0.0531605	0	0.0200411	0	0.0785421	0.0826747	0.0392418	0	0.0264996	0	0.00572068	0.0233819	0.0209458	0	0.00640618	0.0286369	0.034217	0	0.233104	0.0157503	0.015189	0.00791989	0	0.02778	0.00983784	0.00833401	0.00435615	0	0.0375479	0.027563	0.01798	0	0.0320442	0.0282967	0.0329493	0	0.00831204	0.0256922	0	0	0	0.0422002	0.0086274	0	0.0192834	0.000575616	0	0.0270029	0.0192376	0.0103593	0	0.0085242	0	0.0388073	0.0496396	0.0379026	0.0326201	0.0456402	0.0193525	0.0318824	0.00756014	0.0236459	0.00299336	0	0.0414393	0.010489	0	0	0.0185567	0.0302551	0.0521191	0	0.00542192	0	0	0.00346939	0.0248027	0.0110013	0	0	0.0233677	0	0	0	0.0125805	0	0	0	0	0.00708763	0	0	0	0.0378007	0	0.0394939	0.0172558	0.0159775	0.0335593	0	0.110093	0	0.0350188	0.0209895	0	0	0	0.0228214	0	0	0	0	0	0	0	0	0	0.00872931	0.0183276	0	0	0	0	0.00892082	0	0	0.0357937	0	0.0680412	0.0652805	0.0331147	0	0.0196442	0.0457074	0.00593565	0.0448702	0.00528828	0	0.0288684	0.0385201	0.0462163	0.0509381	0	0.000286369	0	0.0400916	0	0.0623957	0.00986587	0.0845743	0.0630083	0.0201152	0.0697354	0	0.0390132	0.024145	0.0133812	0	0	0	0.0233147	0.0400916	0	0.0292457	0.0320058	0.0386041	0	0.0732388	0	0.0575599	0.035209	0	0	0	0.0292478	0.0186653	0	0.0459396	0	0.0409856	0	0.00134699	0.0412371	0	0.0301865	0.0546304	0.0191276	0.0470489	0.0334702	0.0359214	0.0790378	0.0314188	0.0288652	0.0299955	0.00209297	0.0268311	0.011845	0.0307895	0.0554124	0.0463744	0.0153786	0.00774379	0.0139323	0	0.0130393	0.0107586	0.00709872	0	0.0273189	0	0.00076365	0.0172972	0	0	0	0.0502736	0.00766587	0.0139327	0	0	0	0	0.0095405	0.0250818	0.034588	0.0102072	0.0107198	0	0	0	0	0	0.0262314	0	0.0134122	0.0168003	0	0.0112863	0.119482	0	0.0385334	0.10429	0.0423826	0	0	0.0167526	0.000296975	0.0536035	0.045373	0.00128866	0	0	0.00084547	0.0700476	0.0525282	0	0	0.0267278	0.0506471	0.115131	0.0151215	0.0390607	0	0.0338679	0.0217275	0	0	0.0141051	0.0627148	0.109638	0.0341785	0.0195021	0	0.13047	0.0255942	0	0	0	0	0	0	0.0856165	0.0191206	0.0117622	0.0363345	0	0.0606953	0.339633	0.0534647	0.0188593	0.0419689	0.0212996	0.0292528	0	0.0368427	0.0248245	0.0386037	0	0.0371965	0	0.0153242	0.0283198	0.047079	0	0	0.0444076	0	0	0.0735395	0.0583047	0.0278955	0.00846079	0	0	0	0	0.0371643	0.0200833	0.0141953	0.0264478	0.0403133	0	0.0354552	0.000558768	0	0	0	0	0.0411345	0.0182417	0.0194015	0.0667349	0.0592162	0.0145704	0.0339061	0.0894744	0.00801833	0.0787627	0.0211117	0.0276035	0	0.000791074	0	0	0	0.0100449	0	0.00746128	0	0	0	0.00843834	0	0.0215878	0	0.0193383	0.0346767	0	0.0260596	0	0	0	0	0	0.000372279	0	0	0.0063675	0	0	0	0	0	0	0	0	0	0	0	0	0	0	0	0.00740741	0	0	0.0444387
CATCAAGGTGACCAAG-1	0	0.0756014	0	0.0261458	0.0118366	0.0054001	0	0.0130748	0	0.0313084	0	0.0370504	0.0511748	0.134708	0	0.0105451	0	0.0400057	0	0	0	0.0304285	0.0241073	0	0.0324069	0.0180633	0.0304506	0.0472779	0.0626684	0.0215089	0.00194464	0.0133736	0.012438	0.00234302	0	0.0339539	0.0534381	0.057231	0.0424635	0.0358173	0.0162546	0.0645284	0.0719567	0	0.0106311	0	0.07265	0.0763765	0.027048	0	0.0239572	0.00259239	0.00469578	0.0232858	0	0	0	0	0.0327442	0	0.162944	0	0.0159967	0.00727556	0	0.0278153	0.00613648	0.0068939	0.00520481	0	0.0479052	0	0.0154101	0	0.0245373	0.0209761	0.0247625	0.00657141	0.0084075	0.023917	0	0	0	0.045791	0.0265674	0.00355916	0.0287242	0.00808165	0	0.0237911	0.0161691	0.0108911	0	0.0130857	0	0.0418315	0.0433611	0.0309704	0.0310554	0.0417987	0.00415988	0.0243847	0.00400916	0.00106366	0.004744	0	0.0569369	0.0117018	0	0	0.029874	0.0174367	0	0	0.0196513	0.00114548	0	0.00524117	0.0274397	0	0	0.037037	0	0	0	0	0	0	0	0	0	0.00766037	0	0	0	0	0	0.043672	0.00848724	0.0252248	0.047512	0	0.0968563	0.0133507	0.00981836	0.0121748	0	0	0	0	0	0	0.0147639	0.000171821	0	0	0	0	0	0	0	0	0	0	0.00899198	0	0	0	0.034061	0	0.0524628	0.0535481	0.0218682	0	0.0240484	0.0476576	0.0164879	0.0385721	0.010672	0	0.00491092	0.0422565	0.0395985	0.0432757	0	0	0	0.0390353	0	0.071185	0.00573661	0	0.0538211	0.0221885	0.0553537	0	0.0422668	0.0218377	0	0	0	0	0.0217251	0.0451773	0.00838983	0.0289539	0.0344619	0.043239	0.00269342	0.047079	0	0.0486368	0.0315435	0.0269187	0.00891834	0.0107136	0.0237241	0.0232343	0	0	0	0.0326797	0	0.000190913	0.0304547	0.00782742	0.0223509	0	0.0096729	0.0372328	0.031291	0.039365	0.0744559	0	0.0388792	0.0255346	0.00500615	0.0267367	0.0220913	0.0131768	0.0220504	0.0475662	0.0318661	0.0181004	0.00879699	0	0.0154639	0.0140695	0.0113418	0	0.0303037	0	0.00971533	0.0166643	0.00891834	0	0	0	0	0.0196952	0	0	0	0	0.0025754	0.0325003	0.0410301	0.0122657	0.00825669	0	0	0.00542856	0	0	0.015693	0	0.0145287	0.025532	0	0.00943333	0.153053	0	0.031848	0.103249	0	0	0.0614738	0.0304309	0.020067	0.0483993	0.0485407	0.0284579	0.00603978	0.00711831	0	0.0381825	0.05111	0	0.00884781	0.0207246	0.047684	0.0952906	0.0147554	0.00870561	0	0.0151585	0.0180108	0	0	0.0134313	0.165235	0	0.0367115	0.00775733	0	0.137686	0.0133698	0	0	0	0	0	0	0.022925	0.0118366	0.017363	0.037984	0.0147537	0.0538522	0.286712	0.0512969	0.0214161	0.0282232	0.0216699	0.0215047	0	0.0295429	0.0201807	0.0286999	0	0.0377	0	0.00586707	0.0351603	0.0117984	0	0	0.00672967	0	0.00454099	0.0832761	0	0.0182926	0.00927688	0	0	0	0.000658648	0.0986382	0.0202064	0.00804912	0.0196513	0.0224291	0.00204549	0.0451235	0.00134104	0	0	0	0	0.0525317	0	0	0.0618644	0.0664133	0.0135899	0.0304817	0.120402	0.00917817	0.0818672	0.0336961	0.0334443	0	0.000968275	0	0.0273387	0	0.0129464	0	0.0262439	0	0.00622852	0	0.00540919	0	0	0	0	0	0.00740741	0	0	0	0	0	0	0.00203322	0.00872324	0.0385643	0.00609797	0	0	0	0	0	0	0	0.0114548	0	0	0	0	0	0	0	0	0	0.0479017	0.0471774
CATCAAGGTGCTGTAT-1	0	0.0947472	0.00792287	0.0318954	0.0192485	0.00638193	0	0.0181967	0	0.0275357	0	0.031473	0.038957	0.190435	0	0	0	0.0301296	0	0	0	0.0312705	0.0154901	0	0.0292599	0	0	0.0423381	0.058544	0.0294127	0	0.0179322	0.00994942	0.0047381	0	0.0347443	0.0530345	0.0432374	0.038112	0.0351247	0.01433	0	0.0897636	0	0.0261945	0	0.070931	0.0612811	0.0571999	0	0.0114408	0.00639055	0.00440774	0.0225792	0	0	0	0	0.0423662	0	0.206472	0.00492196	0.0145673	0	0.0168697	0.0262576	0.00800664	0.00324401	0.00119564	0	0.0299007	0.00114548	0.020736	0	0.0294331	0.0262973	0.0202817	0	0.00977325	0.0199049	0	0.0169392	0	0.0467915	0.0161128	0.00867288	0.0303588	0.00768447	0	0.0275026	0.0169933	0.00303187	0	0.0145946	0	0.0404084	0.0327949	0.0321864	0.0496207	0.046294	0	0.0216078	0	0	0.0101148	0	0.0476383	0.00847876	0	0	0.0169836	0.015073	0.00497841	0	0.0328624	0	0	0	0.0240232	0	0	0	0	0.000416536	0	0.0307784	0.0251017	0	0	0	0	0.00715922	0	0	0	0	0	0.0383672	0.00275986	0.0232681	0.0523611	0	0	0.00422641	0	0.0112911	0	0	0	0	0	0	0.0515464	0	0	0	0	0	0	0.00588537	0.00949108	0	0	0	0	0	0	0	0.0433355	0	0.004811	0.0311592	0.0204103	0	0.0141209	0.0429201	0.0131556	0.0444749	0.0108057	0	0.0198021	0.0315714	0.0355301	0.0342917	0	0	0	0.0316024	0	0.0508974	0.00755644	0	0.0663223	0.0214729	0.0499018	0	0.0454717	0.00868107	0	0	0	0	0.0215458	0.0340259	0	0.0242935	0.0323237	0.0512229	0.00253862	0.0452892	0.00286369	0.041233	0.0521621	0.0643375	0	0	0.00376734	0.0266836	0	0.0269488	0.0137978	0.0383487	0	0.00286369	0.0537626	0	0.0256973	0.00995682	0.0180821	0.0572381	0.0243344	0.0489548	0.0702265	0	0.0277158	0.0310774	0.0130103	0.0142578	0.0385056	0.0296517	0.0309278	0.0486191	0.024384	0.00292522	0.0178836	0	0.0155594	0.0288231	0.00614685	0	0.0306635	0	0	0.0146087	0	0	0	0	0.00196053	0.0181347	0	0	0	0	0.00169131	0.0262883	0.038699	0.00889161	0.00847519	0	0	0	0	0	0.0182894	0	0.0118752	0.0210707	0	0.00272893	0.21764	0	0.0331677	0.0267104	0	0	0	0.0168031	0.0197701	0.0479475	0.0508286	0	0.00432157	0	0.00638193	0.0347114	0.0661648	0	0.00861081	0.0101608	0.0363617	0.0931941	0.0140616	0.0335624	0	0.0301642	0.0177792	0	0	0	0.058992	0.0888562	0.0368044	0.0100773	0	0.0888889	0.0204217	0	0	0	0	0	0	0.0666852	0.0207654	0.03012	0.031764	0	0.056768	0.306243	0.0537445	0.00958392	0.0208413	0.0295282	0.0186194	0	0.0346142	0.0174785	0.0330889	0	0.0258424	0	0.00931746	0.0365128	0	0	0	0.0152389	0	0.00740468	0.0967927	0.0247423	0.0382175	0.0149649	0	0	0	0	0.0413644	0.0182652	0.0155009	0.0138221	0.034549	0.00204549	0.0320597	0.000977845	0	0	0	0	0.0572861	0.0138316	0	0.0919878	0.0598859	0.018126	0.0287454	0.0960927	0.011268	0.0662211	0.0102775	0.0288856	0	0.00194921	0	0	0.0378825	0.0107687	0	0.0127728	0.00528191	0	0	0.0120954	0	0	0	0	0.0082266	0	0	0	0	0	0	0	0	0	0	0	0	0	0.0274665	0	0	0	0	0.00013217	0	0	0	0	0	0.00498033	0	0	0	0	0.0481657
CATCAAGGTTTCGCTC-1	0	0	0	0.0517355	0.0132067	0.0172094	0	0.0190476	0	0.0482504	0.0183822	0.0412371	0.0418198	0.134307	0	0.00195405	0	0.0340314	0	0	0	0.0346384	0.0182848	0	0.0225171	0	0.00276823	0.0447587	0.0691893	0.0344346	0	0.0251016	0.0105222	0	0	0.0533566	0.0515327	0.0417671	0.0515215	0.0358367	0.0199925	0.00878198	0.049724	0	0.0169265	0	0.0532181	0.0468438	0.0568673	0	0.0346716	0.01673	0.00603552	0.0327882	0.014973	0	0	0	0.0539601	0	0.369487	0.00771406	0.0116926	0.00607639	0	0.0301622	0.00953784	0.0026397	0.00258359	0	0.046203	0.0614261	0.0252445	0	0.0278552	0.024055	0.0206186	0	0.00732811	0.0201868	0.00823144	0	0	0.0369918	0.0245845	0.0328506	0.0242621	0.0126866	0	0.0211857	0.0182074	0.0102456	0	0.0144405	0	0.0293615	0.0390629	0.0344572	0.043366	0.0372978	0.00271297	0.0230136	0	0	0.0193434	0	0.0483121	0.0243245	0	0	0.0529057	0	0.0013217	0.00312043	0.055721	0.0336961	0	0.00587571	0.0220464	0.0110491	0	0	0	0.0135895	0	0.0140445	0.0264249	0	0	0	0	0	0.003739	0	0	0.00710195	0	0.0441321	0.0122318	0.0180491	0.0445741	0	0.0271096	0.0192756	0	0.0189603	0	0.00239508	0	0	0	0	0	0.00624284	0	0	0	0	0	0.0260892	0.013173	0	0	0	0	0	0	0	0.0432874	0	0.0355097	0.0652574	0.00817453	0	0.0206449	0.0460187	0.0393974	0.0426159	0.00490645	0	0.00408228	0.0347246	0.0398964	0.0327916	0	0	0	0.0417844	0	0.0442467	0.0134686	0	0.0769882	0.0209695	0.043691	0.000831393	0.0535936	0.0396334	0	0	0	0	0.0249199	0.0405503	0.024798	0.0303943	0.034572	0.0348442	0	0.073833	0	0.0415009	0.0253723	0.0115184	0.0388643	0.0111178	0.0395571	0.0173873	0	0.0472056	0	0.0404151	0	0.00502736	0.0181782	0.0444826	0.0272469	0.0192087	0.00800015	0.061502	0.0243623	0.0609393	0.127412	0.073965	0.0439886	0.02444	0.00840015	0.0125598	0.0249739	0.0226866	0	0.0276534	0.027333	0.0268003	0.0196082	0	0.0308897	0.0116126	0.0149396	0	0.0281119	0.0235968	0	0.0150376	0	0	0	0.0478554	0.01705	0.012647	0.00490918	0	0.153494	0	0.0102862	0.023123	0.0542848	0.0114207	0.00997822	0	0	0.0188754	0	0	0.0260023	0	0.0149347	0.0130323	0	0.0209892	0.175082	0	0.036784	0.0368114	0	0.0215493	0	0.0258406	0	0.0448479	0.0459351	0	0	0	0.000177276	0.0531084	0.0554737	0	0.00772208	0.0312672	0.0480058	0.0775033	0.0116467	0.0453837	0	0.0145475	0.018681	0	0	0	0	0	0.0417522	0.0141952	0	0.0879725	0.0223368	0	0	0.0295914	0	0	0	0.0481564	0.0284313	0.0269548	0.0294674	0.0311569	0.0530043	0.212486	0.0550605	0.0231885	0.029671	0.0382024	0.032149	0	0.0335416	0.0251341	0.0232992	0	0.0321614	0	0.00982036	0.0378395	0	0	0	0.00255686	0.00742069	0	0.0241695	0.0256014	0.0452272	0.0169806	0	0	0	0.0088488	0	0.0173267	0.00477281	0.0163421	0.054059	0.00842743	0.0580647	0	0	0	0	0.0170185	0.0585424	0.0162085	0	0.0527006	0.0642072	0.0206048	0.0327666	0.102011	0.00996815	0.0579151	0.0338711	0.0312152	0	0	0	0.0286369	0	0.00882394	0	0.0213639	0	0.0139605	0	0.00602859	0	0	0	0.0239876	0.0224409	0	0	0	0.0317392	0	0.0308515	0	0.0373711	0	0	0.00771511	0	0	0.00420838	0	0	0	0.00149178	0.00502247	0	0	0	0	0	0	0	0.0252005	0.00700761	0	0.0435619
CATCAAGTCTACCTGC-1	0	0	0	0.058853	0.0281428	0.0138821	0	0.0271805	0	0.045952	0	0.0443628	0.0410694	0.130584	0	0.00266155	0.118366	0.0485861	0	0.00114548	0	0.0147052	0.0360849	0	0.0388947	0	0	0.0495186	0.0685813	0.0217744	0	0.0134317	0.00933106	0	0.0273152	0.0590851	0.0509292	0.0553333	0.0492368	0.0414551	0.0296154	0.027746	0.0716443	0	0.0335785	0	0.0510476	0.038505	0.0759339	0	0.0423686	0.0409055	0.0106844	0.0497028	0	0	0	0	0.0369252	0.0710195	0.0453179	0.0204575	0.0165984	0.00697129	0	0.038955	0.0106015	0.0146386	0.00530514	0	0.0599231	0.0411655	0.0453344	0	0.0318426	0.0406956	0.0200795	0	0.0179825	0.0216381	0.0155838	0	0	0.0441405	0.0116209	0.0844788	0.0373839	0.0141659	0	0.0331065	0.0235693	0.0202004	0	0.0211477	0	0.0458407	0.0332842	0.037261	0.0451058	0.063233	0	0.0161408	0.0178312	0.0316642	0.0209319	0	0.00640119	0.0390135	0	0	0.046491	0	0.0433959	0.010645	0.0537101	0	0	0.022036	0.0326818	0	0	0	0	0	0	0	0.0376229	0	0	0	0	0.00483247	0.003739	0	0	0.00885834	0.00752741	0.0318793	0.0108318	0.0395172	0.047626	0	0.0118366	0.0276889	0	0.0368189	0	0.00756708	0	0	0	0.00789105	0	0.0352806	0	0	0.0376734	0	0	0.0351542	0.0297824	0	0.00248186	0.0013217	0.0222795	0	0	0	0.0398751	0.0710195	0.0941581	0.0819767	0.0307716	0	0.0134824	0.0487326	0.01503	0.0563211	0.00738832	0	0.0290756	0.048738	0.0482431	0.0325821	0	0.0190435	0	0.0344661	0.0227333	0.0523652	0.00685438	0	0.0590082	0.0365028	0.0451397	0.0143184	0.0663766	0.0141875	0	0.0685376	0.0228099	0.0102212	0.043154	0.0386303	0.00244574	0.0352744	0.0278466	0.0274225	0	0.0557274	0.0164409	0.0380017	0.0543528	0.0764287	0	0.00936595	0.0670994	0.0259484	0	0.0373787	0	0.0309728	0	0.00968351	0.0431545	0	0.0300887	0.106177	0.0591011	0.0836132	0.052636	0.0499463	0.238259	0.106202	0.0338486	0.0388507	0.013279	0.0182198	0.0226703	0.0275452	0.077606	0.0261839	0.0394702	0.0288925	0.0318352	0.0645632	0.0218786	0.0167247	0.00653405	0	0.0326644	0	0.00197276	0.0222609	0.058092	0	0	0.0344915	0	0.0374734	0.00335461	0	0.178121	0.0267444	0.0123619	0.0267526	0.0474287	0.0133885	0.0108257	0	0	0	0	0.00649103	0.0576938	0.0176117	0.0119332	0.019041	0	0	0.0941052	0	0.040654	0.0322816	0	0	0	0.0280389	0.0222307	0.0642259	0.0437572	0.0271334	0.00952827	0.0360825	0.00177276	0.0219376	0.154257	0	0.0443378	0.0359128	0.0553473	0.0400052	0.0275003	0.0144788	0	0.0160939	0.00793303	0.101375	0	0.00878198	0.0151775	0	0.045577	0.0237795	0	0.0932417	0.00986183	0.00913366	0	0	0	0	0	0.0415157	0.0156842	0.0328269	0.0480412	0.0246048	0.0514274	0.0351661	0.0585483	0.0247245	0.0633352	0.0443032	0.0404482	0	0.0478913	0.0292561	0.0307271	0	0.0392231	0	0.00958288	0.0501615	0	0	0	0.0253232	0	0	0.0166667	0.0142612	0.0687858	0.0188438	0	0.0100449	0.0188367	0.0153207	0.00674558	0.0179511	0.0163384	0.0111238	0.0325537	0.0118639	0.0477691	0.0129914	0	0	0	0	0.0422512	0	0.0597079	0.116174	0.0528313	0.0126919	0.0361006	0.0286369	0.0213331	0.046675	0.0227504	0.0323967	0	0.0157962	0	0.103475	0.0562101	0.0210465	0	0.0203832	0	0	0	0.0187858	0	0	0.00601375	0.000808571	0.00874727	0	0	0	0.0118843	0	0	0	0	0.020178	0	0.00660333	0	0	0.0150406	0	0.0203171	0	0	0	0	0	0	0	0	0	0.0261168	0	0	0.0443611	0.0449287
CATCAAGTCTTACCGC-1	0	0.0428735	0	0.0543934	0.025908	0.0191185	0	0	0	0.0363227	0.00834561	0.0373291	0.046077	0.0731386	0	0	0	0.0411512	0	0	0	0.0397881	0.0164787	0	0.0359046	0	0	0.0442982	0.0540677	0.0286916	0.0170756	0.0225316	0.012803	0.0125221	0	0.0464318	0.0522635	0.0407157	0.0446051	0.041891	0.0218985	0.0366552	0.137457	0	0.0221332	0.0106217	0.0542248	0.0423833	0.0607471	0	0.0328975	0.00105504	0.00956572	0.0365674	0	0	0.0179034	0	0.0210031	0	0.348654	0.0121349	0.0247826	0.0170389	0	0.0428508	0.0142795	0.0196174	0.0199915	0	0.0552612	0.0832617	0.0209808	0	0.0301337	0.0350758	0.0124318	0	0.00972186	0.0309878	0	0	0	0.05063	0.0206116	0	0.029992	0.00654475	0	0.0263515	0.0174102	0.00138639	0	0.0359458	0	0.0408726	0.0407549	0.0385688	0.0399836	0.0451988	0	0.0324551	0	0	0.0113359	0	0.0515464	0.0277609	0	0	0.0274456	0.0105456	0	0.00187621	0.0188876	0.0673921	0	0.015707	0.0173253	0	0	0	0	0	0	0.00219134	0.00142197	0	0	0	0	0	0	0	0	0.0227568	0	0.0390401	0.00944515	0.0278988	0.0592388	0	0.140639	0.0106121	0	0.0195713	0.0298642	0	0	0	0	0	0	0	0.0172702	0	0	0	0	0.00997354	0	0	0	0.0291656	0.0117411	0	0	0	0.0365686	0	0	0.0828098	0.0371238	0	0.0205725	0.0515376	0.0389115	0.0480733	0.0112447	0	0.0205089	0.0418472	0.042702	0.0323201	0	0	0	0.055861	0.0289893	0.0524523	0.00393526	0	0.066207	0.0315183	0.0435783	0.026272	0.0376666	0.0198822	0	0	0	0	0.0149379	0.0509223	0	0.030705	0.041896	0.0452039	0	0.0653207	0.00572738	0.0334735	0.0217784	0.0437826	0	0.00107809	0.0177931	0.0274145	0	0.0275517	0	0.0230353	0	0	0.0955227	0	0.0293834	0.04811	0.0323824	0.0442225	0.0243623	0.0487471	0.108996	0.0886925	0.0483855	0.0282996	0.00841429	0.00703457	0.0286746	0.023586	0.109393	0.0310088	0.024055	0.00568004	0.0146145	0	0.014013	0.0134178	0	0	0.0345882	0	0	0.0154299	0	0	0	0.0235459	0.00447176	0.0163347	0	0	0	0	0.00714192	0.0300196	0.0688187	0.0118857	0.0192281	0	0	0	0	0	0.0455136	0.0156071	0.0117737	0.0216435	0	0.000640119	0.100097	0	0.0331128	0.0105696	0	0	0	0.0126339	0	0.0565207	0.0455777	0	0	0	0.00905471	0.0487348	0.12273	0	0.00669511	0.0279793	0.0537947	0.0793404	0.0109912	0.0383505	0	0.0361779	0.0100168	0	0	0.00455944	0	0	0.0366665	0.023504	0	0.166438	0.0137278	0	0	0.00343643	0	0	0	0.0548745	0.031339	0.0243504	0.0338545	0	0.0602044	0.209851	0.0528137	0.0216524	0.0161003	0.0283921	0.0273185	0	0.0411122	0.025196	0.0307861	0	0.0576892	0.0407598	0.00996005	0.0405511	0	0	0	0.0111684	0	0	0.0104238	0.00555556	0.028131	0.017251	0.00409098	0	0	0.0104525	0	0.0351921	0.0163938	0.0122693	0.102908	0	0.0280232	0.00142486	0	0.00531828	0	0	0.0704775	0.00658648	0.00264891	0.0662889	0.0600556	0.0211867	0.0494725	0.102902	0.0110454	0.0492978	0.0251209	0.0341542	0	0.00329087	0	0.0380298	0	0.00504135	0.0147003	0.00757112	0.00490009	0.0178265	0	0.00369098	0	0	0	0	0.0504009	0	0	0	0	0	0	0	0.00836197	0.020927	0	0	0	0	0.0142935	0.0345074	0	0	0.00823144	0	0	0	0	0	0.038009	0	0	0.00885834	0	0	0.0507422
CATCAGAAGCAAATCA-1	0	0	0	0.0384123	0.0191699	0	0	0.0123711	0	0.0451539	0.000818197	0.038709	0.0554753	0.145819	0	0	0	0.0453322	0	0	0	0.0242508	0.0299487	0	0.0277907	0	0	0.055929	0.078737	0.023313	0.00423559	0.0102104	0.00304615	0	0	0.0509639	0.0547033	0.061642	0.044437	0.0385466	0.013653	0	0.109237	0	0.0171064	0	0.0711034	0.057481	0.0536895	0	0.023608	0.0122686	0.00158759	0.0299997	0.0196367	0	0.0071274	0	0.0590411	0	0.118915	0	0.0128921	0.00280105	0	0.0264608	0.00507282	0.00462099	0.00244981	0	0.0547492	0	0.0329838	0	0.0281109	0.0259745	0.0262954	0	0.0157062	0.0220639	0.00396921	0	0.00490918	0.0354817	0.0231344	0	0.0281328	0.00908322	0	0.0216012	0.0177193	0.00620011	0	0.0146789	0	0.0393367	0.0395171	0.0372285	0.0556766	0.0557148	0	0.0239682	0	0	0.00608399	0	0.0296476	0.00906273	0	0	0.037984	0	0.0547185	0	0.080616	0	0	0.00328809	0.0196004	0.00489213	0	0	0	0.0144226	0	0.0181284	0.0304538	0	0	0	0	0	0	0	0	0.0277969	0	0.0437565	0.0118232	0.0152742	0.0479291	0	0.092529	0.0031731	0.0138275	0.0157748	0	0.0110729	0	0	0	0.0222731	0.0683467	0	0	0	0	0	0	0.0114943	0	0	0	0.0260816	0	0	0	0	0.0371894	0	0	0.0681731	0.0304592	0	0.0206581	0.0517167	0.00541497	0.0522811	0.0157312	0	0.017633	0.042465	0.0422505	0.0382404	0	0	0	0.0259514	0.0206186	0.0837286	0.0156949	0	0.0712806	0.0321332	0.0521096	0.000609689	0.0449904	0.0255605	0	0	0	0	0.0284421	0.0531004	0.00173369	0.0356196	0.027289	0.0376018	0.00612984	0.0550473	0	0.0425447	0.0184565	0	0	0	0.00547283	0.02379	0	0.0347863	0	0.0355097	0	0.0134699	0.0305543	0	0.0176506	0.16486	0.0237459	0.0855375	0.0213729	0.0638853	0.0761301	0.0530191	0.0464528	0.0315483	0.00591122	0.0221548	0.0169556	0.0160751	0.0264891	0.052877	0.020777	0.021925	0.0188424	0.02947	0.0125811	0.0123655	1.61335e-05	0	0.0362257	0.00756014	0	0.0202786	0	0	0	0.0156548	0.00570535	0.0191224	0	0	0.109966	0	0.00463572	0.027976	0.0354129	0.0148118	0.0126929	0	0	0	0	0.0167048	0.0182894	0	0.0143692	0.0168907	0	0.00805202	0.307252	0	0.0294245	0.0968447	0	0.0173969	0	0.00920592	0	0.0571192	0.0507461	0.0557703	0.000781006	0	0.00364098	0.0130862	0.130584	0	0.00981554	0.0130033	0.038913	0.0859971	0.0115138	0.0202062	0	0.00843834	0.00874948	0	0	0.0151607	0.0864834	0	0.0383298	0.0197921	0	0.179152	0.0128687	0	0	0	0	0	0	0.0490852	0.0129233	0.0153253	0.0321592	0	0.049672	0.223998	0.0628247	0.0121539	0.0212072	0.0376846	0.024779	0	0.0517547	0.021136	0.0292234	0	0.0220787	0	0.0109379	0.0388167	0.0170676	0	0	0.00906153	4.98033e-05	0	0.0227377	0.0447881	0.0507414	0.00930637	0	0	0	0.00962199	0.0384371	0.0171322	0.0176994	0.0096729	0.0573477	0.00270005	0.062633	0	0	0	0	0	0.0522895	0.00592784	0.00114548	0.09977	0.0581647	0.0110836	0.0226864	0.0381189	0.0100651	0.0652407	0.041078	0.0349595	0.00862476	0.00405663	0	0	0.0247914	0.00881135	0	0.00497419	0	0.0153923	0	0.00201519	0	0	0	0	0	0.000432735	0	0	0	0	0	0	0.021134	0.00207067	0	0	0	0	0	0	0	0	0	0	0	0	0	0	0	0	0	0.00549828	0	0.0349891	0.0519231
CATCAGAAGCAGCGTA-1	0	0	0	0.0399804	0.0800148	0.0296187	0	0.00703649	0	0.0490448	0.0263459	0.0622005	0.075715	0.0756014	0	0.0136109	0	0.0741552	0.0195447	0	0	0.0536122	0.0378054	0	0.0272437	0	0.037037	0.0826058	0.0897982	0.0306363	0	0.0218396	0.0125191	0	0	0.0467036	0.0575104	0.0635739	0.042227	0.050878	0.0168761	0	0.108664	0	0.00316189	0	0.0744864	0.0844693	0.0373573	0	0.0590479	0.00247182	0.0137256	0.0346318	0.0574374	0	0.0245641	0	0.0433644	0	0.265893	0.00395547	0.00768048	0.0087253	0	0.0337341	0.00860665	0.00380021	0.00483274	0	0.0774284	0.0984393	0.0386769	0	0.0321544	0.0299073	0.0355518	0	0.00417071	0.0301902	0.0103359	0	0	0.046712	0.0212934	0	0.0267452	0.0154956	0	0.0318375	0.026184	0.0142639	0	0.0110826	0	0.0404431	0.0784773	0.0602388	0.0316497	0.0831	0	0.0305287	0.0186331	0	0.0159934	0	0.0197426	0.00805202	0	0	0.0462467	0.0275096	0.0883778	0.0299601	0.0640957	0	0	0.00872704	0.0341216	0.0207856	0	0	0	0	0	0	0.0114548	0	0	0	0.0415644	0.0123139	0.008148	0.0985109	0	0	0	0.0428959	0.00334264	0.0324876	0.0368507	0	0.171949	0.00949296	0.0292096	0.0268478	0.0114548	0.00513728	0	0	0	0	0.0562556	0.0166667	0	0	0	0	0.0100449	0	0	0	0	0	0.0170103	0	0	0	0.0445628	0.031386	0.0208477	0.109133	0.0294179	0	0.0259773	0.0558081	0.00170086	0.0504337	0.00391371	0	0.0326095	0.0670747	0.0717496	0.0631408	0	0.00536942	0	0.0415808	0	0.101242	0.0177179	0.039328	0.0594549	0.0562344	0.0854497	0.0193068	0.0505837	0.0195385	0	0	0	0	0.0362188	0.10606	0.0188229	0.0827818	0.0295408	0.0380287	0.000743011	0.0895977	0	0.0665211	0.0531071	0.0199822	0	0	0.00623648	0.0354499	0	0.0607705	0	0.0417851	0	0.00658648	0.036456	0	0.0158899	0.0708432	0.0554919	0.0289484	0.0243623	0.0735467	0.0763063	0	0.0767626	0.0310519	0.000452533	0.0110505	0.0260061	0.0344104	0.0950745	0.0301642	0.0346445	0.0134712	0.0213329	0	0.0226995	0.00620904	0	0.00850925	0.0408296	0	0.0150397	0.0188663	0	0	0	0	0.0254868	0.0280583	0	0	0	0	0.00930218	0.0256376	0.0367921	0.0155887	0.0105874	0	0	0	0	0	0.0215731	0.113402	0.0108168	0.0315709	0	0	0.0572738	0	0.0317742	0.0593565	0	0	0	0.0339684	0.00275763	0.0594101	0.0551844	0	0.0521712	0	0.0076365	0.0803221	0.164239	0	0.00722834	0.00757286	0.057217	0.122307	0.0104274	0.0498053	0	0.0124093	0.0155492	0	0	0.00725468	0	0.000163639	0.0372462	0.00217495	0	0.474112	0.0154281	0	0	0	0	0.0132031	0	0.103387	0.00587423	0.0266413	0.0271707	0	0.0625846	0.121707	0.056497	0.0246852	0.029496	0.0244881	0.023439	0	0.0301677	0.0299548	0.0309869	0	0.045819	0	0.0125304	0.0270125	0	0	0	0.00576829	0.00413367	0	0.0384307	0.0460481	0.0344024	0.00959643	0	0	0.0360188	0.00710195	0	0.0182616	0.0222259	0	0.290249	0	0.0513828	0	0	0	0	0.00720013	0.0390693	0.0121134	0	0.0501473	0.0502221	0.0218969	0.0506541	0.0962836	0.00781006	0.0748888	0.0540442	0.0373793	0.00909642	0.00040503	0	0.0480336	0	0.015294	0	0.0081674	0	0	0	0.010759	0	0	0.0235232	0	0	0.00542192	0	0	0	0	0	0	0	0	0	0.00714238	0	0	0.000373525	0	0	0	0.00836463	0	0	0	0	0	0.0145788	0	0	0.0196258	0.00296476	0.00161408	0.0579614
CATCAGAAGCCACGTC-1	0	0.0767468	0	0.039391	0.0252005	0	0	0.0152839	0	0.0404648	0.00463645	0.0326525	0.04546	0.0994273	0	0.000909642	0	0.0368915	0	0	0	0.022371	0.0168399	0	0.0310848	0	0	0.0459216	0.071765	0.0290014	0	0.0125188	0.0118957	0	0	0.0463419	0.0542042	0.0509053	0.0398737	0.0405082	0.0170847	0	0.0956472	0	0.0383024	0	0.0755266	0.0546482	0.0333296	0	0.019948	0.00223066	0.00373117	0.0319939	0	0	0	0	0.0217231	0	0.180985	0	0.0107431	0	0	0.0266816	0.00683779	0.00616332	0.00279262	0	0.0632411	0.0229095	0.0339482	0	0.0266411	0.0258773	0.0214777	0	0.00864246	0.0157188	0	0	0	0.0308858	0.0193347	0.00216822	0.0331863	0.0010764	0	0.0261269	0.015914	0.00235459	0	0.0141963	0	0.0380914	0.0338879	0.0306188	0.0505392	0.0452938	0	0.00397445	0	0	0.00816962	0	0.0394852	0.0105676	0	0	0.0405346	0	0.0312362	0	0.0264223	0	0	0.00312327	0.0164065	0.000453417	0	0	0	0	0	0.0292345	0.0372674	0	0	0	0	0	0	0	0	0	0	0.0500817	0.00615609	0.0170463	0.0537021	0	0.0883289	0.0100328	0	0.0214586	0	0	0	0	0	0	0.0134912	0	0	0	0	0	0	0.0144172	0	0	0	0	0	0	0	0	0.0351488	0.0544101	0.0975945	0.068474	0.0266063	0	0.010408	0.0567128	0.00985803	0.0493306	0.00951699	0	0.00665351	0.0372936	0.0384361	0.031082	0	0	0	0.0389971	0.00467001	0.0607058	0.00720541	0.028446	0.0516797	0.0169373	0.0421036	0	0.0471412	0.0156357	0	0	0.015688	0	0.0213277	0.0433075	0	0.0270426	0.034366	0.0413936	0.0254481	0.0438431	0.0163736	0.0348837	0.019917	0.0206822	0	0	0.017233	0.0319323	0	0	0	0.0284213	0	0.0010182	0.0439763	0	0.0232519	0.0913737	0.00421826	0.0902816	0.0242506	0.0477377	0.0783329	0.0670921	0.0392926	0.0305778	0	0.0176268	0.0312048	0.00442046	0.0386598	0.0540225	0.0177671	0.0136889	0.0106761	0.0975737	0.0089538	0.0120983	0.00108094	0	0.0252225	0	0	0.0170409	0	0	0	0.0467099	0	0.0272284	0.0321551	0	0.185853	0	0.0053968	0.0273084	0.0483037	0.0138308	0.00510498	0	0	0	0	0	0.00225277	0	0.0118317	0.0208698	0	0	0.229359	0	0.030019	0.0271269	0	0	0	0.0276093	0.00759408	0.0464651	0.0466315	0.0177907	0.0044257	0	9.54563e-05	0.031032	0.0949654	0	0.0139432	0.0255186	0.0343595	0.0421232	0.00927304	0.0493471	0	0.0152157	0.0141722	0	0	0.00280754	0.116552	0	0.0409163	0.021619	0	0.126919	0.0119201	0	0	0	0	0	0	0.0388223	0.0172115	0.0224393	0.0402291	0	0.0436173	0.298511	0.0560546	0.0133157	0.00704786	0.023782	0.0135728	0	0.0396439	0.0240948	0.0358207	0	0.0400413	0	0.007711	0.0367717	0	0	0	0.0143184	0.00333682	0	0.0304124	0.0406071	0.0426499	0.01555	0	0	0	0	0.0968563	0.0172232	0.0176009	0	0.0359531	0	0.0551192	0.000474953	0	0	0	0	0.0596633	0.0146621	0	0.112589	0.0520888	0.0167285	0.0273166	0.0934835	0.00661431	0.0636091	0.0256141	0.0334958	0	0.00426547	0	0	0	0.00338608	0	0.00979931	0	0	0	0.00776378	0	0	0	0	0	0	0.111827	0	0.0222413	0	0	0	0.00389462	0	0	0	0	0	0.0236068	0.0355097	0.0299029	0	0	0.00275355	0	0	0	0	0	0	0	0	0	0.0150474	0.0505226
CATCAGACACGCTTTC-1	0	0.00163639	0	0.0174046	0.0117355	0	0	0.0097529	0	0.0282785	0.0127093	0.033227	0.0512794	0.12732	0	0.0227747	0	0.0317368	0	0	0	0.0311824	0.0183181	0	0.0265691	0	0	0.0486014	0.0704755	0.0241123	0	0.0126002	0.00518505	0.00989274	0	0.0353224	0.0552909	0.0644287	0.0440385	0.0334585	0.0168436	0	0.0509737	0	0.0173904	0	0.087169	0.0755231	0.0409046	0	0.0278546	0.00548622	0.000468908	0.0299036	0.00752741	0	0	0	0.0288578	0	0.159149	0	0.0129181	0.00582582	0	0.0314314	0.011256	0.00557705	0.0017851	0	0.0289536	0	0.0177451	0	0.0330067	0.022066	0.027921	0	0.00728405	0.0214042	0.00540771	0	0	0.0426771	0.0152061	0.0177549	0.0216243	0.00511722	0	0.0176089	0.0170938	0.00360007	0	0.0170571	0	0.0365815	0.0354864	0.0288026	0.0397004	0.0358701	0	0.0183797	0	0	0.00484125	0	0.03396	0.00877075	0	0	0.0103246	0.000636375	0.0194731	0	0.016113	0	0	6.59266e-05	0.024576	0	0	0	0	0	0	0.0168833	0.00262669	0	0	0	0	0	0	0	0	0	0	0.0488079	0.00598863	0.0212104	0.0433847	0	0	0	0	0.0190803	0	0	0	0.0293418	0	0	0.0673285	0	0	0	0	0	0	0.00551013	0	0	0	0	0	0	0	0	0.0353846	0	0.112027	0.0407859	0	0	0.0224421	0.0469381	0.0130862	0.0448722	0.00736922	0	0.0139407	0.0335869	0.0351723	0.0436553	0	0	0	0.0385134	0	0.0585543	0.00996748	0	0.0622879	0.0240849	0.0586567	0	0.0584497	0.004991	0	0	0	0	0.0252706	0.0398861	0.0133123	0.0209669	0.0374224	0.037281	0	0.0331186	0	0.0490809	0.0335052	0	0	0.00801833	0.00572738	0.0230591	0	0.00289383	0	0.0337623	0	0.00153791	0.0396683	0	0.0249894	0.0389462	0.0190094	0.035633	0.0243623	0.0564111	0.0667019	0.0610375	0.0211263	0.0240645	0.0116245	0.0213463	0.021613	0.0114778	0	0.0479595	0.018681	0.0152225	0.00993603	0	0.0190722	0.0102121	0.00216188	0	0.026948	0.0155021	0	0.0202995	0	0	0	0	0.00502247	0.0195607	0	0	0	0	0.00207569	0.0281489	0.035473	0.00988965	0.00724364	0	0	0	0	0	0.0235204	0	0.0148767	0.0332791	0	0.0147227	0.174641	0	0.0357218	0.077632	0	0	0	0.0132067	0.0126851	0.050936	0.0419152	0	0	0	0.00102275	0.0237079	0.0376916	0	0.00533239	0.0271944	0.0505524	0.0858674	0.0113987	0.025315	0	0.0367125	0.00950501	0	0	0.00570492	0	0	0.0400522	0.0091058	0	0.00526919	0.0159651	0	0	0	0	0	0	0.0496115	0.0148031	0.0149213	0.0426231	0	0.0660805	0.280928	0.0511402	0.0148715	0.0252005	0.0252224	0.00693769	0	0.0271998	0.0158996	0.0269482	0	0.0293166	0	0	0.0220488	0	0	0	0.00840697	0	0	0.0796678	0.0509164	0.0255505	0.00540782	0	0	0	0.0131157	0	0.020383	0.0102846	0.0186331	0.0524332	0.00553646	0.0541646	0	0	0	0	0	0.0497358	0.00380871	0.031429	0.0778136	0.0564768	0.0258557	0.0363839	0.080056	0.0077167	0.0821883	0.034587	0.0311469	0	0.0042718	0	0.0404735	0	0.00922674	0	0.00637857	0	0	0	0.00543464	0	0.0162129	0	0	0	0	0.00572738	0	0.011407	0	0	0	0	0.0297383	0.0389462	0	0	0	0	0	0	0	0	0	0	0	0	0	0	0	0	0	0	0.0132771	0.0561232
CATCAGACAGCGAACA-1	0	0.0382916	0	0.0201515	0.0138243	0.00414553	0	0.0282769	0	0.0430514	0.000709104	0.033858	0.0432376	0.118499	0	0	0	0.0397158	0	0	0	0.0277851	0.0253478	0	0.0266427	0	0	0.0377678	0.0662104	0.0234796	0	0.00660538	0.00517491	0	0	0.0422516	0.0516057	0.0335436	0.0480104	0.0340301	0.0143393	0.0147639	0.0973133	0	0.0272547	0	0.0635685	0.0472142	0.0724236	0	0.0169167	0	0.0030747	0.0334027	0	0	0	0	0.0467763	0	0.0637171	0.00751718	0.0134298	0.000357961	0	0.0346911	0.0113885	0.00514111	0.00139213	0	0.0476364	0.0360109	0.028539	0	0.0334329	0.0268284	0.0183276	0	0.0214483	0.0276893	0.00532779	0	0	0.0392594	0.0179573	0.0156276	0.034202	0.00971064	0	0.030181	0.0157006	0.00624557	0	0.0091638	0	0.0381478	0.0326957	0.0272843	0.0638505	0.051105	0	0.0184317	0	0	0.0106659	0	0.0147564	0.0142174	0	0	0.0218251	0.00381825	0.0102652	0	0.122439	0.0364643	0	0.00654322	0.025463	0.00312619	0	0	0	0	0	0.0499527	0.0290516	0	0	0	0	0	0	0	0	0	0	0.0457533	0.00538574	0.0156049	0.0511537	0	0.0832379	0.0221195	0	0.0255386	0	0	0.0397098	0	0	0	0.0241823	0	0	0	0	0.0122184	0	0.0283406	0.00384552	0	0	0	0	0	0	0	0.043581	0	0	0.0562787	0.0086952	0	0.0155824	0.0431169	0	0.0531238	0.00913517	0	0.0111501	0.0386643	0.0386087	0.0325932	0	0	0	0.0334097	0	0.0620952	0.0131545	0	0.0717147	0.0330583	0.0381802	0.00118243	0.0512235	0.0330879	0	0	0	0	0.0352604	0.0422798	0.0111142	0.0227055	0.0310859	0.0416958	0.00910189	0.0538445	0.00623273	0.0312132	0.0122995	0.00216368	0	0	0.0068474	0.0242687	0	0.0604088	0.0170259	0.0190643	0	0.00715922	0.0281139	0.0478236	0.021051	0.106882	0.0189003	0.0876792	0.0169027	0.0634629	0.145211	0.0104729	0.0408474	0.0349561	0.00670315	0.0235968	0.0196241	0.0207262	0.0608534	0.0332419	0.0285272	0.0202872	0.00961427	0	0.0243986	0.01853	0.00427537	0	0.0390563	0	0.00142124	0.0197555	0	0	0	0.0487463	0.0079963	0.0245167	0.0127639	0	0	0	0.00492785	0.0239025	0.0433811	0.0126456	0.0114283	0.00333682	0.00563926	0	0	0	0.0153112	0	0.0115998	0.0293804	0	0	0.179487	0	0.0315205	0.0314485	0	0.0148196	0	0.0141668	0	0.0585857	0.0475021	0.0476804	0	0	0.00988654	0.0383561	0.0626193	0	0	0.0112851	0.0353677	0.0569928	0.0128955	0.0298969	0	0.0052501	0.0146718	0	0	0.00101071	0	0	0.0331147	0.02217	0	0.158648	0.0181486	0	0	0	0	0	0	0.0303241	0.0126002	0.0216435	0.0303036	0	0.0613648	0.0769759	0.0640775	0.0111036	0.012107	0.0481821	0.0214939	0	0.0213996	0.022998	0.0245116	0	0.0294299	0	0.0034504	0.0596942	0	0	0	0.00715922	0	0	0.0215349	0.0269759	0.0589602	0.00981766	0	0	0	0	0.0182003	0.0170376	0.0139551	0.0142548	0.0421239	0	0.0501145	0	0	0	0	0	0.0675954	0	0	0.0905013	0.0541404	0.0210493	0.0266112	0.0162276	0.0158571	0.0548593	0.020714	0.0370508	0	0.000879674	0	0.00221459	0	0.0123044	0	0.00514679	0	0	0	0.0069874	0	0.010882	0	0.0152955	0.00541497	0	0.0241982	0	0.0318824	0	0	0	0.0106529	0.0257291	0	0	0	0	0.00732108	0	0.0111533	0.0170185	0.000905725	0	0	0	0	0	0	0	0	0	0	0	0.0539759
CATCAGAGTCAATGTC-1	0	0.0322369	0	0.0347646	0.0337691	0.0179458	0	0.0158894	0	0.0365628	0.0398189	0.0443846	0.0437662	0.146506	0	0.0173506	0	0.0348511	0	0	0	0.0361265	0.0322207	0.0270508	0.0445779	0	0	0.0363553	0.0704819	0.0329402	0	0.0308697	0.00605683	0	0	0.0489393	0.0546127	0.0429639	0.0311644	0.0441771	0.0221304	0.00598193	0.0595647	0	0.038577	0	0.0668143	0.0441548	0.111776	0	0.0324086	0.0728281	0.00747573	0.0294855	0	0	0.0185397	0	0.0405662	0	0.0183276	0.00526203	0.0187234	0.000223726	0	0.0346882	0.0208212	0.0109737	0.00766298	0	0.0414643	0.0589204	0.024476	0.0453895	0.0407153	0.0295186	0.0442693	0	0.0327562	0.0244388	0	0	0.0111275	0.041555	0.0309486	0.00225004	0.031392	0.011944	0	0.0357231	0.0223699	0.0281778	0	0.0139289	0	0.0300253	0.0261696	0.0321942	0.0593183	0.0560389	0	0.0155507	0.00133639	0	0.0302903	0	0.0110505	0.0462907	0	0	0.0146163	0	0.0547625	0.00387092	0.106096	0	0	0.021319	0.0351438	0.0130059	0	0	0	0.000676872	0	0	0.0123435	0	0.00471666	0	0	0.0200458	0	0	0	0	0	0.046977	0.0129151	0.0273765	0.0457913	0	0.0591829	0.0142592	0	0.013113	0	0.0490819	0	0	0	0	0.0740741	0.0197595	0	0	0.0030546	0	0	0.0426986	0	0	0	0	0	0	0	0	0.0450489	0	0.101031	0.0439793	0.0230657	0	0.0165436	0.0437102	0	0.0549732	0.017058	0	0.0286369	0.035233	0.0443259	0.0323021	0.0683467	0.00100229	0	0.0509609	0.0111904	0.0443033	0.0231866	0	0.0517319	0.0422057	0.0448971	0.00339948	0.0438144	0.0210031	0	0	0.0387469	0	0.0357045	0.0381215	0.0024767	0.0285867	0.0309989	0.0416269	0	0.0405856	0	0.0361151	0.0175258	0.0236732	0.00351825	0.00215619	0.013593	0.0333427	0.0257732	0	0.0305634	0.0256586	0	0.00136821	0.0402161	0	0.0288557	0.122566	0.0301187	0.107522	0.0222949	0.063896	0.104238	0.0662739	0.0359978	0.0270905	0.00978604	0.0203221	0.023841	0.0115931	0.0347938	0.0259525	0.0427116	0.0378291	0.0256123	0.064459	0.000439099	0.0223267	0.00538857	0	0.0418392	0	0.00680921	0.017088	0.0125184	0	0	0	0.0104194	0.0207121	0	0	0	0.0443249	0.0107552	0.0286369	0.0425062	0.0256144	0.0223467	0	0	0.00672344	0	0	0.0263078	0.111397	0.0186176	0.0161472	0	0	0.187946	0	0.0390484	0.0179631	0	0	0	0.0342969	0.00394553	0.0408645	0.0550836	0	0.0503488	0	0.00976381	0.072998	0.116566	0	0.00248845	0.0180731	0.0537285	0.0390542	0.029431	0.0410997	0	0.0128293	0.0153664	0	0	0	0	0.0669285	0.0445778	0.0184001	0	0.167583	0.0106314	0	0	0	0	0	0	0.0337296	0.00481687	0.0251703	0.0440607	0.0142497	0.0432603	0.0444444	0.0625272	0.0179108	0.032487	0.0350107	0.0351855	0	0.0372175	0.0376857	0.0298414	0	0.0313684	0	0.0209818	0.0715437	0	0	0	0.0139503	0.000896459	0	0.0457617	0.0845934	0.081316	0.0156729	0	0	0	0	0.0528191	0.0231754	0.0160059	0.0252514	0.0489968	0	0.0640784	0	0	0	0	0	0.0460654	0.0107388	0	0.127629	0.0762135	0.0332967	0.0342015	0	0.0339657	0.0541124	0.0331074	0.0371629	0	0.00868916	0	0.0213822	0	0.0252256	0	0.012867	0	0.03687	0	0.020487	0	0.0228214	0.0108002	0.0171147	0	0	0.0495418	0	0	0	0	0	0.0140607	0.0483743	0	0	0	0	0.00107077	0.0482532	0	0	0.014092	0.00182835	0	0	0	0	0	0	0.0438717	0.0371134	0	0	0.0552734
CATCAGAGTCAGGACA-1	0	0.148748	0	0.00509347	0.0178222	0.0200731	0	0.00710195	0	0.0266083	0.00076365	0.0399554	0.057667	0.0443299	0.0211913	0	0	0.0313574	0	0	0	0.0247109	0.0200767	0	0.0258922	0	0	0.053073	0.0587744	0.0280798	0.00716588	0.00673912	0.0134669	0	0	0.0379328	0.0552404	0.0420748	0.0442627	0.0397017	0.0112368	0.00840015	0.0506092	0	0.0184885	0	0.0912415	0.0950581	0.035288	0	0.0314447	0.00479291	0.00290723	0.0328342	0	0	0	0	0.0196367	0	0.131229	0	0.0143994	0.000393757	0	0.0300709	0.00910536	0.00284415	0.00106604	0	0.0380951	0	0.0235508	0	0.0270361	0.0225173	0.0228842	0	0.00587423	0.0241509	0.00391593	0	0.00425462	0.0465577	0.0230341	0.00400916	0.0210603	0.00610728	0	0.0234542	0.0186931	0.00593193	0	0.0120217	0	0.028715	0.0434662	0.0389506	0.0345804	0.044288	0	0.0282203	0	0	0.00505738	0	0	0.00102194	0	0	0.024895	0.0020364	0.0172262	0.00396966	0.0297569	0	0	0.00445829	0.0201731	0	0	0	0	0	0	0.00871557	0.0103883	0	0	0	0	0	0.00116709	0	0	0	0	0.0346835	0.00293402	0.020051	0.0344278	0	0.0199822	0.00703085	0	0.0224186	0	0	0	0	0	0	0.0202367	0.00664376	0	0	0	0	0	0	0	0	0	0	0	0	0	0	0.0342776	0	0.0302405	0.0714823	0.0232219	0	0.023739	0.0489823	0.0294352	0.0409401	0	0	0.0106505	0.0340682	0.0409189	0.0519328	0	0	0	0.0377752	0	0.0564245	0.00851716	0	0.051631	0.0260711	0.0627949	0.00254961	0.0577856	0.00445099	0	0	0.00717167	0.00934003	0.0212887	0.0448264	0	0.0309404	0.0315103	0.0319726	0.00160986	0.0607388	0	0.0574565	0.0304983	0	0	0	0.0264223	0.0193021	0	0	0	0.0394044	0	0.00930168	0.0107575	0	0.0182993	0.0344524	0.0190003	0.0398515	0.0243623	0.0482496	0.0660851	0.0286369	0.0278772	0.0251909	0.00468089	0.0259821	0.0146268	0.0118007	0.0438144	0.0782047	0.0232751	0.0103282	0.00695008	0	0.0199313	0.0162755	0.00204895	0	0.0283909	0	0	0.0125427	0	0	0	0.0288914	0	0.0251362	0	0	0	0	0.00647309	0.0349167	0.034558	0.0151974	0.00689272	0	0	0	0	0	0.0256205	0.00844788	0.0147607	0.0187597	0	0.0158008	0.134373	0	0.0255432	0.047381	0.0234186	0	0	0.035914	0	0.0509915	0.0443986	0	0.00354056	0	0.00497736	0.0668541	0.0871107	0	0.010013	0.0229519	0.0424915	0.114483	0.012122	0.014433	0	0.00244368	0.021959	0	0	0.00393055	0.00859107	0.0530191	0.0370717	0.0219525	0	0.0870561	0.02844	0	0	0	0	0	0	0.0417325	0	0.023018	0.0230126	0	0.0581217	0.286884	0.0531547	0.0121013	0.0344756	0.0215161	0.0175928	0	0.0439446	0.0195748	0.0302232	0	0.0143751	0	0.00623027	0.0250257	0.00114548	0	0	0.0139298	0.0108571	0	0.0531501	0.0542383	0.0241791	0.00412961	0	0	0	0	0.0455645	0.0157369	0.017798	0.0156548	0.0131545	0	0.0576556	0.001816	0	0	0	0	0.033617	0.015063	0.00451031	0.0807429	0.0526646	0.0181672	0.0243263	0.109011	0.00691953	0.091059	0.0244368	0.030138	0	0.00184795	0	0.0203131	0.00270005	0.00450638	0	0.00717099	0	0	0	0.00425099	0	0	0	0	0	0.00987654	0	0	0	0	0	0	0	0.0144506	0.0415235	0.000303214	0	0	0	0	0	0	0	0.00385497	0	0	0	0	0	0	0	0	0	0	0.0435348
CATCAGATCCCTAATT-1	0	0.100475	0	0.0178716	0.0286593	0.000463645	0	0.0289314	0	0.0386616	0	0.0532227	0.0700436	0.103723	0.0822833	0	0	0.0562428	0	0	0	0.0362734	0.0345306	0	0.0273197	0	0	0.0871122	0.0826534	0.0267729	0.00125203	0.0173275	0.0100406	0.00234302	0	0.0481901	0.0529143	0.0563676	0.0279085	0.0377886	0.0135648	0	0.090076	0	0.0253709	0	0.0714496	0.100162	0.0915272	0	0.042634	0.0161874	0.00685276	0.0369311	0.047619	0	0	0	0.0458845	0	0.109178	0.00191509	0.0146333	0.00759772	0	0.0448826	0.00816249	0.00674658	0.00503758	0	0.0702004	0.0665092	0.046426	0	0.0234355	0.0372592	0.0226989	0	0.0198402	0.0430423	0.0234156	0	0	0.0335694	0.0129532	0	0.0225102	0.0134694	0	0.0361835	0.0197208	0.0122139	0	0.00846314	0	0.0401437	0.0676496	0.0605389	0.0378115	0.0777806	0.0227286	0.0239335	0	0	0.0204781	0	0.0371269	0.0229207	0	0	0.0159145	0	0.0244074	0.00953904	0.0880743	0	0	0.0185748	0.0191469	0.0127434	0	0	0	0.00494637	0	0.00582698	0.00102698	0	0	0	0	0	0.0178305	0	0	0	0	0.0374408	0.00652452	0.0301096	0.0321629	0	0.133639	0.0107569	0	0.0310151	0	0	0	0	0	0	0.0843834	0	0	0	0	0	0	0.00568788	0.00756832	0	0	0.0206186	0.0317297	0	0	0	0.032184	0	0	0.0891967	0.0592002	0	0.0243117	0.0473904	0	0.0417597	0.00684422	0	0.0169262	0.0568439	0.0628217	0.0651932	0	0	0	0.082767	0	0.109504	0.0106973	0.0557465	0.0590388	0.0465781	0.100833	0.0127296	0.041298	0.0211667	0	0	0.0284377	0	0.0258472	0.0651943	0.0141172	0.0572926	0.0260103	0.0337411	0.0216712	0.11071	0	0.0727356	0.0524055	0	0	0	0.0147894	0.0234181	0	0.0400916	0	0.0457516	0	0.00921683	0.0191494	0.0200458	0.0308223	0.0822099	0.0611647	0.0409321	0.0242785	0.0493521	0.0982465	0	0.0638042	0.0298555	0.00629304	0.0297824	0.0100575	0.012139	0.0578465	0.0467678	0.0302576	0.0166331	0.0148912	0	0.00912562	0.0210476	0.00595325	0	0.030803	0	0.0118578	0.0228729	0	0	0	0.078656	0.00440567	0.0335168	0	0	0.0924971	0	0.00312123	0.0295079	0.036201	0.0168929	0.0106668	0.00996066	0	0	0	0	0.0111875	0	0.0177476	0.0247985	0	0.0293444	0.106001	0	0.0408963	0.101323	0	0.0223368	0	0.0244003	0	0.0537819	0.0503062	0.0101303	0.00494637	0	0.00455463	0.0694575	0.0480009	0	0	0.019261	0.0463965	0.12276	0.0185106	0.0420389	0	0.0206376	0.0297945	0	0	0.0134762	0.113402	0	0.0469954	0.0133252	0	0.281787	0.0195268	0	0	0	0	0	0	0.0732485	0.0198255	0.0160547	0.054433	0.00705613	0.0836495	0.302119	0.0601888	0.0226863	0.0437349	0.0281724	0.0245845	0	0.0452359	0.0317372	0.0331873	0	0.0424833	0	0.013159	0.0465438	0.0699885	0	0	0.017223	0.0109567	0.0144821	0.0606529	0.059622	0.026155	0.00675486	0	0.017843	0	0.00661512	0.0504009	0.0157333	0.0218256	0.0109711	0.0767838	0	0.0432826	0.0181041	0	0.0211095	0	0	0.0350663	0	0.0508305	0.081766	0.0608617	0.023638	0.0519383	0.0862288	0.016841	0.0809319	0.0204117	0.0362609	0	0.000601216	0	0.0518519	0.0108002	0.0281145	0	0.0168212	0	0	0	0.00998261	0	0.00171821	0	0	0.013225	0.00598193	0	0	0	0	0	0	0.0117698	0.0352895	0	0.0102082	0	0.0395189	0	0.00143184	0.00132634	0	0	0	0	0	0	0	0.00166615	0	0	0.0229095	0.0399569	0.0213996	0.0504668
CATCAGATCGATGAGG-1	0	0.0412371	0	0.0556501	0.0179907	0.0291823	0	0	0	0.0307689	0	0.0407519	0.0432322	0.0697022	0.0412371	0.0123307	0	0.0282216	0	0	0.0166476	0.0369489	0.0171441	0	0.0264269	0	0	0.0359412	0.0643322	0.0262054	5.32779e-05	0.0202813	0.0101623	0	0	0.0592627	0.0540768	0.0791575	0.0496041	0.0438356	0.016723	0	0.0771113	0	0.0143894	0.0198896	0.0468913	0.0406066	0.0259395	0	0.0208002	0.00385844	0.0091906	0.0333149	0	0	0	0	0.0407462	0.0411226	0.25043	0.0064254	0.0113188	0.0123765	0	0.0383631	0.00515854	0.00267278	0.00700663	0	0.0478572	0	0.0312167	0.0415235	0.0304019	0.0319588	0.0325702	0	0.017843	0.0198629	0.0088175	0	0	0.0396241	0.0166215	0.0738832	0.0284372	0.00342491	0	0.031349	0.0191248	0.00711377	0	0.0206098	0	0.0295567	0.0373885	0.035559	0.0434049	0.0407342	0	0.0206012	0	0	0.00517625	0	0.0321407	0.027031	0	0	0.0797098	0	0.0118513	0.000315993	0.0596156	0	0	0.00779583	0.0301005	0.0067774	0	0	0	0	0	0.00732108	0.0397361	0	0.0256047	0	0	0	0	0	0.0136693	0	0	0.0396441	0.0122586	0.0173876	0.0433016	0	0.104111	0.0256481	0.026755	0.0522337	0	0	0	0.00625606	0	0.131602	0.0982563	0	0	0	0	0	0	0.0263459	0	0	0	0	0	0	0	0	0.0380846	0.068614	0.00343643	0.0528539	0.0216599	0	0.0137457	0.0476841	0.0522406	0.0431289	0.0140416	0	0.0101509	0.0433376	0.0373651	0.029848	0	0	0	0.0396207	0	0.0404793	0.0254499	0.152921	0.0757545	0.0349384	0.04166	0	0.0456301	0.0191785	0	0	0.024304	0	0.0287694	0.046977	0.00306492	0.0254892	0.0322402	0.0316093	0.0375221	0.0550043	0.0134088	0.0340467	0.0279066	0.060392	0	0.00154976	0.0546774	0.0254184	0	0.052089	0	0.034499	0	0.0169064	0.0356093	0.0381825	0.0240009	0.015508	0.0200004	0.0718275	0.0242506	0.0454288	0.213675	0.0628375	0.0415717	0.0222095	0.0145659	0.0231117	0.0194731	0.0334648	0	0.0268897	0.0282713	0.0109435	0.0628338	0	0.0441008	0.0203919	0.013778	0.00949108	0.0407378	0	0	0.0298608	0	0.0740741	0.102176	0	0.0257952	0.0256096	0.0316642	0	0.0532646	0.0315255	0.0132921	0.0248548	0.0555338	0.00800132	0.0148779	0	0	0	0	0	0.0108057	0.0930699	0.0317688	0.0256124	0	0.0154302	0.328223	0	0.0290705	0.0348329	0	0.0158935	0.105193	0.0317196	0.00432735	0.0372696	0.0501718	0	0	0.0560465	0.0114684	0.0437016	0.073365	0	0.0382747	0	0.0456817	0.0528215	0.0192782	0.0557847	0	0.011512	0.0199361	0.00558419	0	0	0	0	0.0391178	0.0137312	0	0.199771	0.0166273	0	0.0289642	0.00863879	0	0	0	0.0459119	0.017329	0.0322542	0.0392841	0	0.0577647	0.20945	0.0609577	0.0218691	0.0330756	0.0339688	0.0182303	0	0.0258044	0.0284998	0.0361671	0	0.0474051	0	0.0174895	0.046738	0	0	0	0.00613648	0.000199213	0.0134593	0.00841924	0.0100802	0.0516005	0.0153681	0	0.0202661	0	0.000887743	0	0.0190948	0.0120583	0	0.0582714	0.00278187	0.0497873	0	0	0	0	0	0.057865	0.0204181	0	0.0840394	0.0699588	0.0208202	0.0272864	0.0598193	0.0146685	0.0544462	0.0180253	0.0297721	0	0.00229095	0	0.0261168	0	0.0162255	0	0.0162093	0	0.0262027	0.00605466	0.00410674	0	0	0	0.00977023	0	0	0	0	0	0.017373	0	0	0.00962199	0	0	0	0	0	0.00796852	0	0	0.0180821	0	0	0	0	0	0	0.0150994	0	0.000229095	0	0	0	0.0448087
CATCAGATCTCAAACG-1	0	0	0	0.0201515	0.0246726	0.032046	0	0.0127311	0	0.0332668	0.0030546	0.0439458	0.0483589	0.139863	0.0282551	0	0	0.0345146	0.00114548	0	0	0.042549	0.0297824	0	0.0405282	0.0277557	0.0135071	0.0560277	0.0688341	0.0240888	0	0.0159611	0.0313029	0	0	0.0527882	0.0509182	0.0542135	0.0483652	0.0411935	0.0317301	0.0870561	0.149172	0	0.0727898	0.0117672	0.0550576	0.0537144	0.0673244	0	0.0432766	0.0375897	0.0100145	0.0382773	0.0229095	0	0.0668618	0	0.0593438	0.00183276	0.146979	0.000465349	0.0190753	0.019142	0	0.0342406	0.0180938	0.0052313	0.0116972	0	0.0425106	0.114977	0.0213137	0.0804696	0.0388796	0.036256	0.0322839	0	0.0278512	0.0433901	0.0236021	0.00892082	0	0.0454403	0.025325	0.0195958	0.0312373	0.0101366	0	0.0427869	0.0279918	0.0261232	0	0.0166501	0	0.0395015	0.0381276	0.0421978	0.064259	0.0699858	0	0.0100837	0	0	0.0301066	0	0	0.0360151	0	0	0.0170447	0	0.0286809	0.0224355	0.0604047	0	0.0192185	0.0212119	0.0287323	0	0	0	0.00778923	0	0	0.0581204	0.0175376	0	0.00343643	0.0239118	0	0.00178981	0.00337159	0.0990836	0	0	0	0.0442635	0.0115887	0.0370243	0.0375351	0	0	0.0236337	0	0.0182076	0	0.0314485	0	0.0204423	0.0219072	0.0688558	0.134402	0	0.0125121	0	0	0	0.0243193	0.00997354	0.016323	0.0602193	0	0.0541898	0.00366552	0.0227707	0	0	0.0389606	0	0.14181	0.0407859	0.00577944	0.00428046	0.0161486	0.0510618	0	0.0565738	0.011092	0	0.0516195	0.0392847	0.0496583	0.0353155	0	0	0	0.0697849	0.0300467	0.0468469	0.00591213	0	0.0466385	0.0484011	0.0557055	0.0129143	0.0756806	0.0382507	0.0438405	0.0395189	0	0.0424707	0.0470035	0.033893	0.0106498	0.0390654	0.0300345	0.0374586	0.0104331	0.0633877	0.036352	0.049626	0.0367125	0.0015273	0	0.0128024	0.0438081	0.0287352	0	0.0610116	0	0.0398895	0	0.0084744	0.00697246	0	0.0251001	0.144154	0.0648285	0.113331	0.0475512	0.053959	0.142656	0.206676	0.0385053	0.039643	0.00108891	0.0255374	0.0223305	0.0255925	0.0731672	0.0456339	0.0460384	0.012515	0.0106053	0	0.0173921	0.0210962	0.0189407	0.0374734	0.0335125	0	0	0.0431672	0.0210277	0	0	0.0691103	0.0068288	0.0333824	0.0157094	0	0	0.0346631	0.0154831	0.034205	0.0301898	0.0282513	0.0200028	0	0	0	0	0	0.0347461	0	0.0292024	0.0254617	0	0	0.33351	0	0.0300569	0.0621681	0.0213822	0	0.0630011	0.0231285	0.0150609	0.0595647	0.0515036	0.0154281	0.0315006	0	0.0159412	0.0446735	0.0973109	0	0.0124422	0.0205125	0.0420039	0.108085	0.0299064	0.0515006	0	0.027606	0.0256148	0	0	0.0417537	0	0.238586	0.041254	0.0341323	0	0.0876289	0.00596005	0.0124797	0.0615284	0	0.0313444	0	0.0385937	0.0372744	0.0277264	0.0257732	0.0485796	0.0383505	0.0546109	0.323597	0.0636555	0.0292145	0.0306096	0.0373362	0.0247682	0	0.040352	0.0239754	0.0316246	0	0.0548947	0	0.00870282	0.070107	0	0.0701864	0	0.0501555	0.0185268	0.0196367	0.108706	0.0747995	0.0624984	0.0199401	0.0464736	0.0212794	0	0.0212486	0	0.0158475	0.0442979	0.0267023	0.053357	0.00130911	0.0485191	0.0191378	0	0	0	0	0.0325331	0.017984	0.0458906	0.14663	0.0462766	0.0227812	0.0507204	0.0918289	0.0244536	0.0554681	0.0232118	0.0388302	0.0144195	0.0103472	0.00687285	0.0122948	0.04811	0.0214934	0	0.0303786	0.0136184	0.08498	0	0.0237198	0	0.0113226	0	0	0.038842	0	0	0	0.024055	0	0	0	0.0189863	0.019385	0	0	0	0	0.0179292	0	0.0581178	0	0.00913716	0	0	0	0	0	0	0.0225609	0	0	0	0	0.0469223
CATCCACAGAGAGCTC-1	0	0.0474554	0	0.0126002	0.0239651	0.0163912	0	0.00688922	0	0.0335587	0	0.0447172	0.0549179	0.0979954	0.0225277	0.00855737	0	0.0412335	0	0	0	0.0225571	0.0313651	0	0.0262822	0	0.0110729	0.0584328	0.0741231	0.0275096	0	0.0157983	0.0141106	0	0	0.0371641	0.0491506	0.0534869	0.0342958	0.0313056	0.0178778	0.0010182	0.0777882	0	0.0223226	0	0.0823125	0.0852049	0.0196578	0	0.0219875	0.00247182	0.00743554	0.0277924	0.00319097	0	0	0	0.0417362	0	0.127291	0.00665808	0.0159287	0.00320375	0	0.0301181	0.0115015	0.00627757	0.00659275	0	0.0452047	0	0.0282208	0.0518328	0.0372228	0.0205422	0.0250067	0	0.0117705	0.0292906	0	0.00232566	0	0.0431213	0.0205078	0.00630011	0.0290012	0.00800682	0	0.0276486	0.0211337	0.0208504	0	0.0140742	0	0.0420181	0.0467356	0.0412629	0.0330697	0.0525578	0	0.0325593	0.00561283	0.010882	0.00812639	0	0.0389462	0.0297262	0	0	0.0138984	0	0.0300467	0.00503614	0.0096729	0.0304506	0	0.00342819	0.0234186	0.00241027	0	0	0	0.0249922	0	0.0241546	0.0093218	0	0	0	0.0592374	0	0.00708898	0	0	0	0	0.0380636	0.0145228	0.0153264	0.0371245	0	0.0868016	0.00221195	0	0.0164076	0	0	0	0	0	0	0.016673	0	0	0	0	0	0	0	0	0	0	0	0.0193585	0.00350585	0	0	0.0354279	0	0.128981	0.0442107	0.0329064	0	0.0145949	0.0456222	0.059044	0.0396828	0.0182512	0	0.00591017	0.0424791	0.0469837	0.0504728	0	0	0	0.0425862	0.0416777	0.0644863	0.0139582	0.105575	0.0503613	0.0308625	0.0693784	0.00733474	0.0336879	0.00814106	0	0	0	0.00863512	0.0173614	0.0423475	0.00727532	0.049789	0.0269462	0.0344014	0	0.0500931	0.00363857	0.0515199	0.03876	0	0.0229913	0.0117243	0.0211022	0.0241533	0	0	0	0.033084	0	0.00696831	0	0	0.0274039	0	0.0395098	0.040176	0.0280781	0.0424148	0.159662	0	0.0389777	0.0260182	0.00728296	0.0251331	0.0236018	0.0267918	0.0889175	0.0697352	0.019205	0.0104702	0.00917024	0	0.015483	0.0113009	0.00327509	0	0.0239412	0	0.0134487	0.0260426	0	0	0	0.0169276	0.00151996	0.00969563	0	0	0	0	0.0030136	0.0271254	0.0392901	0.0214975	0.0105013	0	0	0	0	0	0.00515464	0	0.0182551	0.0316312	0	0.0235833	0.165125	0	0.0274535	0.0384776	0	0.0215493	0.0937381	0.0196163	0	0.0556447	0.0464422	0.024234	0.0508175	0	0.00559101	0.0317262	0.0395462	0	0	0.00286369	0.0348423	0.0770927	0.0126357	0.00790378	0	0.0239595	0.036314	0	0	0.0142174	0	0	0.0291773	0.0185596	0	0.14433	0.0272587	0.0145897	0	0	0	0.00964611	0	0.0475372	0.0236732	0.0340869	0.0310882	0.0019244	0.0622722	0.252864	0.0523502	0.0176449	0.0382302	0.0280877	0.0192461	0	0.0397584	0.0182613	0.0366316	0	0.0241683	0.00649103	0.0226301	0.0420655	0	0	0	0.00885698	0	0	0.129954	0.0286369	0.0319079	0.0113466	0	0	0	0.00950745	0.0119639	0.0171803	0.0198487	0.0235459	0.10095	0	0.0425053	0.0101975	0	0	0	0	0.0299548	0.00501145	0	0.0701451	0.0606769	0.0187904	0.0233255	0.064083	0.00638091	0.0813928	0.0325029	0.0297527	0	0.00234791	0	0.0298587	0	0.0165402	0	0.0182021	0	0	0	0.00624072	0	0.0175786	0.0123139	0.026885	0	0.0171058	0	0.00478645	0	0	0	0	0.0116552	0.00414133	0.0233868	0.00208881	0	0	0	0.0466781	0.00807862	0.0133366	0	0.00455987	0	0	0	0	0	0	0	0	0	0	0.0513656
CATCCACAGCACACAG-1	0	0.0301096	0	0.091816	0.0502325	0.00471827	0	0.0105056	0	0.0448694	0	0.0482285	0.0466921	0.11953	0	0.00532309	0.112066	0.0575745	0	0	0	0.0375168	0.0225625	0	0.0166768	0	0.00649103	0.0559445	0.0744303	0.02966	0	0.0254098	0.013026	0	0	0.061598	0.0551009	0.0670531	0.0460431	0.0426514	0.0230904	0	0.0623763	0	0.0259199	0	0.0453126	0.0407132	0.0815874	0	0.0223368	0.00186893	0.00248521	0.0446777	0	0.00249016	0	0	0.0615202	0	0.400773	0.031948	0.010927	0.00904747	0	0.034326	0.0129002	0.0107001	0.00812702	0	0.0832549	0.0478952	0.0467344	0	0.0282835	0.0303655	0.0382639	0	0.0173657	0.0211943	0.0030102	0	0	0.0440517	0.0240792	0.0690558	0.0279157	0.0113742	0	0.0292489	0.034558	0.010282	0	0.0187433	0	0.041133	0.0560057	0.0500504	0.0590698	0.0577962	0	0.0342601	0	0	0.0319652	0	0.0332188	0.0310626	0	0	0.0895762	0.00989109	0.0286369	0.0142987	0.121344	0.0508782	0	0.0220113	0.0294841	0.00591829	0	0	0	0.00130168	0	0.00926341	0.0226133	0	0.00397547	0	0	0	0.00131838	0.0450554	0	0	0	0.0434029	0.00871499	0.0265374	0.0479144	0	0.109838	0.0277284	0	0.0448808	0	0	0	0.0225571	0	0	0.0903653	0.00252005	0.00506653	0	0	0	0	0.0351345	0	0.0111275	0	0.00493436	0	0	0	0	0.0446302	0	0.0206186	0.099101	0.0391544	0	0.0164053	0.0568215	0.0699781	0.0580991	0.00845743	0	0.00945626	0.0528695	0.0556001	0.0368045	0	0	0	0.0522082	0	0.0853357	0.0243506	0.118366	0.0839997	0.0464394	0.061393	0.0132099	0.0518998	0.0259041	0	0	0	0.00634417	0.0370526	0.0709092	0	0.0436285	0.0275411	0.0350192	0.0219188	0.0892039	0.00619904	0.0409758	0.038803	0	0.00826379	0	0.0516228	0.0301499	0	0.111292	0.00536291	0.0409137	0	0.0164079	0.0522187	0	0.0242867	0.0204423	0.027846	0.0709481	0.021345	0.0697666	0.206097	0	0.0733144	0.0346793	0.0079759	0.0181255	0.0305754	0.0317427	0	0.0170664	0.0365699	0.0182992	0.0405035	0	0.0351852	0.0203636	0.0136812	0	0.0329875	0.0017564	0	0.0253626	0	0	0	0.13593	0.0195612	0.0319097	0.00883652	0	0.232245	0.00816774	0.0112472	0.0256071	0.050431	0.0189854	0.0186256	0	0	0	0	0.0347461	0.0571974	0.114261	0.0230835	0.0357509	0.0488736	0.00727714	0.18777	0.0488736	0.0375186	0.0557638	0	0	0	0.037388	0.0411098	0.056703	0.052478	0.00436712	0.0213475	0	0.00534555	0.00413065	0.243441	0	0.0353122	0.00226974	0.0496246	0.0705224	0.0175187	0.0379381	0	0.028656	0.0124906	0.0677262	0	0.0126676	0	0	0.0315667	0.0171096	0	0.262772	0.0193657	0.000391873	0	0.0399962	0	0	0	0.061252	0.039093	0.0335021	0.045063	0.0576403	0.0557118	0.180298	0.0606951	0.017727	0.0297505	0.0423198	0.0214506	0	0.0592627	0.0207557	0.0316836	0	0.0488904	0	0.00627218	0.0426738	0	0	0	0.0247505	0.00403407	0.0148503	0.0256014	0.0272623	0.0614357	0.0243549	0	0	0	0	0	0.0287618	0.0221027	0.0240804	0.163655	0.0151094	0.0382643	0	0	0	0	0	0.0512795	0.00286369	0	0.0655457	0.0670982	0.0155785	0.0354917	0.10182	0.006424	0.0471476	0.0284142	0.0333992	0	0.0121319	0	0.0445972	0.0461463	0.0125813	0	0.00487219	0	0.0698024	0.0418917	0.0194222	0	0	0	0	0.0673748	0.00188367	0.064433	0	0	0	0	0	0	0.00669663	0	0.0140489	0	0	0.00435779	0	0.00331585	0	0	0	0	0	0	0	0	0	0	0.0349752	0	0	0.0559019
CATCCACAGCCACCTG-1	0	0.0801833	0	0.0231764	0.0617434	0.00343643	0	0.00621829	0	0.0450357	0	0.0525222	0.070233	0.112944	0	0.0239202	0	0.0546678	0	0	0.0196258	0.0375168	0.0270209	0	0.0330226	0	0	0.0696244	0.0742671	0.0298266	0.0127334	0.0194847	0.00853531	0	0	0.0495077	0.0552788	0.0652921	0.0348	0.0448116	0.0189398	0	0.0839321	0	0.0371285	0.0345725	0.073376	0.0867916	0.0650334	0	0.0576509	0.0171821	0.0112739	0.041697	0	0	0.00598193	0	0.0514237	0	0.0995132	0	0.0158088	0.0128955	0	0.0371352	0.0144626	0.00571535	0.00480347	0	0.0638107	0.0819731	0.0431071	0	0.023502	0.0278593	0.0189256	0	0.00821658	0.037105	0.0036229	0.00517199	0	0.0438974	0.0185076	0.00904107	0.0340748	0.00793199	0	0.0344204	0.0222595	0.0140275	0	0.0123066	0.0141275	0.0350108	0.0636971	0.0595714	0.0421362	0.0693823	0.00614939	0.0203062	0.010882	0	0.0067864	0	0.0574085	0.03323	0	0.00558419	0.0345323	0.0096729	0.0536171	0.00953904	0.0334733	0	0	0.00380726	0.02458	0.0100468	0	0	0	0	0	0.023806	0.0223368	0	0	0	0	0	0	0	0.0229095	0	0	0.0397693	0.00769679	0.0264922	0.0410595	0	0.0969836	0.00668852	0	0.019844	0	0	0	0	0	0	0	0	0	0	0	0	0	0	0	0	0	0.00678474	0	0.00958034	0	0	0.0344028	0	0	0.103174	0.0365511	0	0.0214283	0.046615	0.0183276	0.0476896	0.0146621	0	0.0199849	0.0610448	0.0634706	0.0550561	0	0	0.0229095	0.0522082	0.0215878	0.0943907	0.0141799	0.0435281	0.0631939	0.0396536	0.0831189	0.0181429	0.0494565	0.012502	0	0	0	0	0.0300239	0.0750149	0	0.0491613	0.0335367	0.0326487	0.00111452	0.101024	0.00515464	0.0655708	0.053823	0	0	0	0.0105384	0.031304	0	0	0.0340519	0.0322126	0	0.0179776	0.0210917	0.0379916	0.0278209	0.0430875	0.0545555	0.038057	0.0388065	0.0467927	0.171381	0.0597284	0.0754479	0.0305778	0.00400209	0.0100532	0.0304369	0.0488864	0	0.0554341	0.0315128	0.0194447	0.0183083	0	0.0156166	0.0200317	0.0230708	0.0162821	0.0328884	0	0.00415765	0.0275594	0	0	0	0	0.000176227	0.0236926	0	0	0.0913517	0	0.00717267	0.0304229	0.0435648	0.0110351	0.0120772	0.000398426	0	0	0	0	0.00817106	0.100086	0.0107153	0.026155	0	0	0.175698	0	0.0341711	0.0433719	0	0	0	0.0202732	0.0261762	0.058986	0.0452081	0.00522623	0	0.00212731	0.0063683	0.0203409	0.127093	0	0.0115338	0.0120063	0.0555035	0.115888	0.0129604	0.0108133	0	0.0385643	0.0246765	0	0	0.0240999	0	0	0.0475161	0.0246495	0	0.2874	0.0175938	0.00521493	0	0	0	0	0	0.0614222	0.0192675	0.0301923	0.0400916	0	0.0651582	0.267583	0.0572804	0.0284564	0.0679331	0.0237568	0.0180358	0	0.0409976	0.0298708	0.0232126	0	0.0412623	0	0.0224066	0.0499544	0.04937	0	0	0	0.0318741	0.000327279	0.0640893	0.0455326	0.0281978	0.0153386	0	0	0	0.0231672	0	0.0170198	0.016942	0.034797	0.0889037	0	0.0405144	0.00220714	0	0	0	0.0091638	0.0472847	0.0122566	0.00343643	0.0572475	0.0580041	0.0188774	0.0631157	0.0637648	0.00906326	0.0787771	0.0326142	0.0390621	0	0.00484137	0	0	0.0513828	0.0120401	0	0.0118313	0	0	0	0.0136524	0	0	0	0	0	0.00257096	0	0	0.00229095	0	0	0	0.0113402	0	0	0	0	0	0.00251507	0	0.0411165	0	0	0.0110582	0	0	0	0	0	0	0	0.0351279	0.00377333	0.00307196	0.0573008
CATCCACAGGCAAAGA-1	0	0.0405826	0	0.00978659	0.0291535	0.00316369	0	0.00747832	0	0.0347633	0	0.039693	0.057649	0.092268	0	0	0	0.0402957	0	0	0	0.032788	0.016222	0	0.0268561	0	0.0343643	0.0520437	0.0625116	0.0232271	0	0.00980922	0.00681203	0	0	0.035644	0.0543134	0.0478535	0.035877	0.0374108	0.0150349	0	0.0712798	0	0.012089	0.00145788	0.0843274	0.0791153	0.0251635	0	0.0310955	0.020709	0.00105169	0.0283861	0	0	0	0	0.031746	0	0.205255	0.0109536	0.0136438	0.00127076	0	0.029376	0.00927679	0.00392047	0.00342806	0	0.0396853	0	0.0238592	0	0.0294123	0.0296643	0.0145964	0	0.00743825	0.026202	0	0	0	0.0327653	0.0151784	0	0.0279032	0.00733334	0	0.0208375	0.0203046	0.00544555	0	0.0119926	0	0.0452419	0.0481672	0.0392642	0.0364002	0.0499148	0	0.0225103	0	0	0.00232337	0	0.0443366	0.00988253	0	0	0.0350515	0.00145457	0.0330426	0.00396966	0.0339824	0.00448645	0	0.00473024	0.0254073	0.00904448	0	0	0	0	0	0.0290851	0.0143579	0	0	0	0	0	0	0	0	0.00885834	0	0.047362	0.0010383	0.0191562	0.0451998	0	0.0708922	0.00315993	0	0.0298915	0	0.00694227	0	0	0	0.0248186	0.0927835	0	0	0	0	0	0	0.0128372	0.00634102	0	0	0	0	0.00833073	0	0	0.0358274	0	0	0.0710426	0.0338957	0	0.0197891	0.0444562	0.00319345	0.0399007	0.00628102	0	0.00805489	0.0391482	0.044037	0.050788	0	0	0	0.0303296	0	0.0702094	0.0089421	0.0456281	0.0644294	0.0252059	0.0578612	0.00315929	0.0378982	0.0123057	0.0045819	0	0	0	0.0145405	0.049085	0.0140243	0.0356729	0.0389479	0.0400466	0	0.0426188	0	0.0510617	0.0328895	0	0	0	0.00132366	0.0301029	0	0.0587207	0	0.0367765	0	0.00965169	0.014941	0	0.018827	0.0660851	0.0181821	0.0352826	0.0243064	0.053934	0.21253	0.0343643	0.0374228	0.0229	0.000579809	0.0197965	0.0301978	0.0323962	0	0.0625383	0.0161829	0.0213664	0.011281	0	0.0212295	0.0151948	0.00529177	0	0.0305056	0	0.00980018	0.0186414	0	0	0	0	0.00603577	0.014973	0	0	0	0	0.00191425	0.031992	0.0411503	0.0111542	0.0152024	0	0	0	0	0	0.021764	0	0.0151812	0.0211109	0	0	0.200106	0	0.0240417	0.0431115	0	0	0	0.0139563	0	0.0502939	0.0443956	0.0234107	0	0.0265096	0.0115638	0.0167656	0.0498009	0	0.00596437	0.012176	0.0319644	0.116406	0.00846412	0.0284765	0	0.012562	0.0108455	0	0	0.00471666	0	0	0.0491316	0.0188786	0	0.100344	0.0170032	0	0	0	0	0	0	0.0526764	0.0193262	0.0206427	0.0299198	0	0.0691748	0.175888	0.052944	0.0157281	0.019489	0.0239295	0.0198189	0	0.043955	0.0225822	0.0244762	0	0.0402301	0	0.00996005	0.0228771	0	0	0	0	0.00871557	0	0.0622566	0.0429553	0.0262123	0.00691218	0	0	0	0.00910653	0	0.0180261	0.0107896	0.0116584	0.0592691	0	0.0429553	0	0	0	0	0	0.0466319	0.0171249	0	0.078688	0.0524525	0.0184513	0.0363839	0.0467099	0.00774183	0.0803159	0.00876607	0.0335087	0.0179907	8.22717e-05	0	0.00595647	0.0104729	0.00903163	0	0.0078771	0	0	0	0.00613041	0	0	0	0.02547	0.0259294	0.0133893	0	0	0	0	0	0	0	0	0	0	0	0	0	0.0167526	0	0	0	0.00462596	0	0	0	0	0	0	0	0.0183276	0	0.0044257	0.0529639
CATCCACAGTACGATA-1	0	0	0	0.0365218	0.0345664	0.0256368	0	0.0430208	0	0.0437535	0	0.0516493	0.0703809	0.123482	0	0	0	0.0650415	0	0	0	0.0389755	0.0266359	0	0.031465	0	0.0261073	0.0731169	0.0696244	0.027494	0	0.0164669	0.0129246	0.00260335	0	0.0470879	0.0563589	0.0766015	0.0382053	0.0392804	0.0234104	0	0.063626	0	0.0143989	0	0.0790607	0.0808749	0.0523963	0	0.0481938	0.0123289	0.00973319	0.0387121	0	0	0	0	0.0525037	0.0177549	0.1938	0.00748139	0.0128481	0.00320375	0	0.0331157	0.0116301	0.00525836	0.00524243	0	0.0603678	0.0440292	0.0271977	0	0.0302563	0.029043	0.00716764	0	0.0117705	0.023959	0	0	0	0.0414615	0.0194869	0	0.0326049	0.00519781	0	0.0347292	0.0156099	0.0059592	0	0.0184759	0	0.0430638	0.061907	0.0528061	0.0415764	0.071866	0	0.0228054	0	0.000490918	0.0164365	0	0.0324776	0.0276262	0	0	0.0239175	0.0120366	0.0294299	0.000710985	0.0293242	0	0	0.0131853	0.0241703	0.00427167	0	0	0	0	0	0.0192241	0.0353517	0	0	0	0	0	0	0	0	0	0	0.0439224	0.0081456	0.0271363	0.037905	0	0.0911289	0.00234362	0	0.0220259	0	0.00319345	0	0	0	0	0	0	0.0162569	0	0.0100547	0.0444826	0	0.0130545	0	0	0	0	0	0.00558853	0	0	0.0387007	0.0304696	0.00801833	0.102572	0	0	0.0222051	0.0512497	0.0181888	0.0488948	0.00597556	0	0.012978	0.0548605	0.0615408	0.0533313	0	0.00880584	0	0.0791651	0	0.0935936	0.0194269	0	0.0583274	0.0434083	0.0719743	0.0156117	0.0579562	0.0283587	0	0	0.00249016	0	0.0253797	0.0626001	0	0.0496007	0.0274381	0.0312699	0.0103093	0.079854	0.0024594	0.0574028	0.0514462	0.05021	0.00360007	0	0.0445208	0.0298507	0	0.0485923	0	0.0240819	0	0	0.0112804	0.027396	0.0219339	0.0826505	0.042519	0.045037	0.0244182	0.0530999	0.074544	0.0504009	0.0666265	0.0261327	0	0.0302001	0.0255403	0.0198421	0.0735968	0.0330221	0.0195828	0.0154213	0.0205542	0.0346767	0.0253532	0.0200721	0.008583	0	0.0249912	0	0	0.0224701	0	0	0	0.00076365	0.0216979	0.0318863	0.00732286	0	0.0756014	0	0.00363631	0.034493	0.0353561	0.0114434	0.00893868	0	0	0	0	0	0.0158076	0	0.0264474	0.0351078	0	0.0185634	0.0423826	0	0.0347335	0.0493596	0	0	0	0.0303972	0	0.0401749	0.0336281	0	0	0.00859107	0.00699558	0.0846263	0.143239	0	0.00045424	0	0.0599387	0.0864294	0.0153015	0.0557159	0	0.00901107	0.0141357	0	0	0.0123981	0	0	0.0398524	0.0277814	0	0.284651	0.012457	0	0	0	0	0.0107916	0	0.0620414	0.0130995	0.0237174	0.0407045	0	0.0561134	0.231501	0.0551	0.0216885	0.047044	0.034358	0.0182952	0	0.0415183	0.0230953	0.0290738	0.0491282	0.0297446	0	0	0.0381049	0.0558992	0	0	0.0142366	0.0264953	0	0.0286369	0.086197	0.0332474	0.0105895	0.0603829	0	0	0.00801833	0	0.0183437	0.0181921	0.0290951	0.0875365	0.00340915	0.0319369	0	0	0	0	0	0.0324675	0.0177262	0.0316438	0.0796586	0.0578283	0.0202474	0.0347863	0.0961563	0.011189	0.0802266	0.0205549	0.0340125	0	0.00183529	0.027921	0	0.0415644	0.00745188	0	0.0105525	0	0.0231243	0	0.00523949	0	0	0	0	0.0177028	0.00142548	0.0476804	0	0	0.0124093	0	0	0.0124857	0.0122037	0	0.00555892	0	0	0.00109567	0	0.00440104	0	0.0129732	0	0	0	0	0	0	0	0	0.0388698	0	0.0738832	0.0549338
CATCCACCACATTTCT-1	0	0	0	0.0392798	0.017373	0.00362734	0	0.018704	0	0.0432362	0.022364	0.0359976	0.0388722	0.0774914	0	0	0	0.0269473	0	0	0	0.0342761	0.0149245	0	0.0236184	0	0	0.0300184	0.0575713	0.0223081	0	0.00305848	0.0125597	0	0	0.0577729	0.052788	0.0341249	0.0492056	0.0338387	0.0155729	0	0.0735187	0	0.0301137	0	0.0646301	0.0427068	0.0571629	0	0.0283435	0	0.00359719	0.0287748	0	0	0.00309703	0	0.0329161	0	0.0987973	0.0135309	0.0111329	0.00825995	0	0.033793	0.00566893	0.00361381	0.00181855	0	0.0438608	0.0504725	0.0248676	0	0.0295807	0.0207782	0.0216461	0	0.00212207	0.015275	0.00809824	0.00215211	0	0.0341492	0.0139741	0.0666012	0.0262586	0.0121915	0	0.0220672	0.0152493	0.00657285	0	0.0148301	0	0.0366465	0.0255496	0.028993	0.0617001	0.0456542	0	0.0164185	0	0	0.0133459	0	0.0378007	0.0299059	0	0	0.0258267	0.000309097	0.0250242	0.0145357	0.0804378	0	0	0.00947695	0.0218794	0.00238641	0	0	0	0	0	0.00946262	0.0156219	0	0	0	0	0	0.0069593	0	0	0	0	0.0449177	0.000998104	0.0193338	0.0536663	0	0.0551101	0.0236468	0	0.0241204	0.0248732	0.0162796	0	0	0	0	0.0554919	0.0312142	0	0	0	0	0	0.0145752	0	0	0	0	0	0	0	0	0.0357263	0	0	0.0522753	0.031032	0	0.0187423	0.039187	0	0.0467774	0.0096029	0	0.0255782	0.0349331	0.0347344	0.026648	0	0.000214777	0	0.0319588	0.0392105	0.0446779	0.0112608	0	0.0744505	0.0235271	0.0342551	0.000572738	0.0462272	0.017264	0	0	0.0233577	0	0.0209458	0.0308526	0.00501532	0.021422	0.0310397	0.0417648	0	0.0311569	0	0.0319286	0.0113259	0	0	0	0.026575	0.0308723	0	0.0142883	0.00572738	0.0209869	0	0.00370158	0.0231834	0.0442917	0.0197253	0.0500485	0.00118184	0.0979949	0.0311513	0.0488939	0.224513	0	0.0192605	0.0272846	0.00336572	0.00870561	0.0139093	0.0145375	0	0.0300253	0.0234944	0.0153361	0.0406193	0	0.00906835	0.016664	0.00517884	0.0037637	0.0306011	0	0.000721225	0.024055	0	0	0	0	0	0.0177782	0.0158321	0	0	0.0113551	0.0035133	0.0285081	0.0562953	0.0107913	0.00751511	0	0	0	0	0	0.0122184	0.0671535	0.0194586	0.0215028	0	0	0.146973	0	0.0316113	0.0193169	0	0.0123139	0	0.0173843	0	0.0480386	0.0435739	0	0.00088514	0	0.0101184	0.0140234	0.046419	0	0.0239365	0.0180731	0.0495394	0.0488232	0.0124556	0.0320504	0	0.0107102	0.0204723	0	0	0	0	0	0.0349891	0.0148332	0	0.09748	0.0166631	0	0.00597284	0.00887743	0	0	0	0.0119656	0.0217053	0.0182131	0.0269874	0	0.0381875	0.128179	0.0580038	0.0201426	0.0205708	0.0488255	0.0318356	0	0.0374779	0.026399	0.0268695	0	0.0442456	0	0.011776	0.0530413	0	0	0	0.00405007	0	0	0.0104811	0.0325315	0.0779146	0.0132246	0	0.00334831	0	0	0	0.0181831	0.0069406	0.0377243	0.0564978	0.00657285	0.0419189	0.000195569	0	0	0	0	0.0554262	0	0	0.092049	0.0555646	0.0187125	0.0407126	0.0222731	0.0159505	0.0548845	0.0284301	0.0305078	0	0.00234158	0	0	0	0.0117191	0	0.0168055	0	0	0	0.00426371	0	0.000704908	0	0.00107809	0	0.000890925	0	0	0.0268709	0	0	0	0.00486827	0.0285047	0	0	0.0114548	0	0	0	0	0	0	0	0	0	0	0	0	0	0	0.0283314	0	0	0.051641
CATCCACCACGCATCG-1	0	0	0	0.0245443	0.0449992	0.0429008	0	0.0175585	0	0.0433433	0.0336006	0.0481413	0.0579214	0.00555556	0.0538373	0.048211	0	0.0503043	0	0	0.0355097	0.0254158	0.0296065	0	0.0346194	0	0.0290187	0.0719211	0.0682742	0.0272285	0.00796505	0.019979	0.0204969	0.0092419	0.0520751	0.0386159	0.0553172	0.0362962	0.0365245	0.0410506	0.034239	0	0.0875768	0	0.0211676	0	0.0684723	0.0798449	0.0106418	0.0232913	0.0536138	0.038283	0.0190578	0.0528215	0	0.0183276	0	0	0.0316969	0	0.201962	0.0366552	0.0225457	0.0131103	0	0.0339873	0.0218809	0.0107452	0.0045819	0	0.0438608	0.0418099	0.032788	0	0.0306638	0.0325697	0.0169716	0	0.00851029	0.0411292	0.0275447	0	0.00630011	0.0631648	0.0225081	0	0.0269623	0.0188917	0	0.043427	0.0311118	0.0243777	0	0.0221071	0	0.0301078	0.0505737	0.047409	0.031399	0.0601319	0.0198348	0.00912909	0	0	0.009153	0.0358916	0	0.0261101	0	0	0.0082627	0.0165276	0	0.00963779	0.0277714	0	0.00326673	0.0138776	0.0316398	0	0	0	0.0334479	0	0.0215731	0	0.0118102	0.0483009	0.0347685	0	0	0.0180054	0.0196028	0	0	0	5.45464e-05	0.0545321	0.0101351	0.0240828	0.0427818	0	0.151712	0.0031336	0	0.0274696	0	0.0188483	0	0	0	0	0	0	0.0501366	0	0.045819	0.0687285	0.0317209	0.013805	0.0204958	0	0	0.0311922	0.036827	0	0	0	0.022433	0	0.135853	0.0673863	0	0	0.027735	0.0395306	0.0186053	0.0378798	0.0207331	0	0.0427725	0.037457	0.0533363	0.0504576	0	0.0672967	0	0.100395	0	0.0711371	0.0237501	0	0.0384004	0.0391529	0.0680336	0.0123231	0.0371548	0.0130175	0.0168177	0	0.0292843	0	0.0338422	0.0435506	0.0348596	0.0360244	0.042427	0.0299786	0.0086375	0.0815435	0.0322081	0.0657577	0.065736	0.0596284	0	0.0102419	0.0196513	0.0361551	0	0.0772292	0.0539935	0.0376614	0	0.0096623	0.022536	0	0.0332033	0	0.0567556	0.0388975	0.0243623	0.0554732	0.0684642	0	0.0475589	0.0285223	0.0167155	0.0187993	0.0175346	0.0361478	0.110968	0.0512224	0.0194365	0.0178637	0.0163198	0	0.0192249	0.0269936	0.00800219	0	0.0286332	0	0.0200246	0.0360485	0	0	0	0	0.0179091	0.0362403	0.0186958	0	0.0378007	0	0.0174666	0.0400781	0.0370292	0.0218264	0.0208966	0	0.00343643	0.01519	0	0	0.005231	0	0.0226775	0.0300135	0	0.00306583	0.00740153	0	0.0392112	0	0	0	0	0.0329071	0.0254126	0.0401551	0.0594578	0.00590636	0.000104134	0.0184912	0.0252959	0.0373147	0.0893471	0	0.0342655	0.0299733	0.0412513	0.08684	0.0344558	0.0465292	0	0.0312142	0.0273452	0	0	0	0	0.120602	0.044682	0.0137457	0	0.0955326	0	0.0189908	0	0	0	0.0163984	0	0.0929847	0	0.0413275	0.0385968	0.0626346	0.0538076	0.221306	0.0454866	0.0305537	0.0792128	0.022489	0.0290043	0.0218682	0.0324794	0.012901	0.0314947	0	0.0485128	0	0.0194451	0.028391	0.116037	0.0943455	0	0.0561283	0.000697246	0.0184912	0.0995418	0.00761741	0.0323024	0.0109091	0	0.0418099	0	0.00687285	0	0.0256198	0.0226262	0.0262696	0.0197687	0.0140457	0.0700376	0.0274076	0	0.00720013	0	0	0.0454495	0.0235968	0	0.0590226	0.0472978	0.0272852	0.0392717	0.097429	0.0178428	0.0641917	0.0231004	0.0473304	0	0.00332251	0.0541237	0.104086	0	0.0253263	0	0.0164603	0	0	0	0.0110517	0	0.0211913	0	0.055185	0.0152556	0.0150439	0	0.0329733	0.00964108	0	0	0	0	0.00312803	0.05231	0	0	0	0.00318741	0	0.0187496	0	0.0338848	0.034959	0	0	0	0	0	0	0.0534937	0.0496373	0	0.0280641	0.0415193
CATCCACCAGCCTGTG-1	0	0.0348552	0	0.0172155	0.0229095	0.0194731	0	0.0312715	0	0.0451059	0.0362188	0.0423001	0.0591643	0.234021	0	0.0120612	0.0139366	0.066681	0	0	0	0.0282844	0.0370402	0	0.0367729	0	0	0.0546945	0.0915036	0.0206264	0.00586057	0.0187521	0.0159556	0	0	0.0514446	0.058361	0.0705151	0.0358459	0.0470541	0.0315029	0	0.0826304	0	0.0507417	0.0236384	0.0582865	0.0431271	0.108746	0	0.0308859	0	0.00551972	0.0542554	0.00523646	0	0	0	0.0661185	0	0.04811	0	0.0232174	0.0096739	0	0.0256186	0.00562608	0.00481641	0.00308108	0	0.0530086	0.0863402	0.0348342	0	0.0362727	0.0318026	0.0310373	0.0119371	0.0361632	0.0313237	0	0.0178069	0.0539192	0.0431353	0.0257161	0.0174276	0.0448907	0.0220806	0.195876	0.0512769	0.0258897	0.0171776	0	0.00959408	0.0324551	0.039892	0.0394214	0.0427252	0.0739999	0.0632247	0	0.0209657	0.0262314	0	0.0238929	0	0.0059969	0.0402713	0	0	0.0498205	0.009982	0.0299145	0.0170439	0.0938781	0	0	0.0129546	0.0446775	0.0299017	0	0.0147639	0.0126002	0	0	0.0888988	0.0178339	0	0	0.036512	0	0	0.0186518	0	0.0194731	0.0215349	0	0.0592768	0.0107447	0.0271189	0.0536027	0	0.130839	0.0102171	0	0.028506	0	0.0130168	0	0.00140982	0	0	0.00190913	0	0.00713719	0	0	0	0	0.0114745	0	0	0.0336006	0	0	0	0.0226804	0	0.0389269	0	0.0898053	0.0785171	0.0393627	0.0114548	0.0318297	0.0595735	0	0.0638612	0.0288851	0	0.0187907	0.047339	0.0553665	0.0338942	0	0.0222652	0	0.0678631	0	0.0826354	0.0207756	0	0.0586084	0.037447	0.0647566	0.0117688	0.0746448	0.0464654	0.025617	0.0169912	0	0	0.0356812	0.0606601	0.0276152	0.042006	0.0313985	0.0476565	0.00959723	0.0771478	0	0.0415266	0.0574885	0	0.0106366	0.00404285	0.0171312	0.028577	0	0.00440104	0	0.0340408	0	0.0121972	0.0394691	0.0354143	0.0272443	0.0589479	0.0597374	0.0856024	0.0282737	0.0797108	0.158076	0.115693	0.040686	0.0369511	0.00773549	0.0250522	0.0133681	0.0194346	0.0466781	0.0335659	0.0350467	0.0334649	0.0122656	0	0.0168385	0.0254716	0.032396	0	0.0329875	0	0.0123033	0.0380674	0	0	0	0.126766	0.0035686	0.0409507	0	0	0	0	0.00518923	0.0251632	0.0500603	0.0158835	0.0131697	0.0133971	0	0	0	0	0.037648	0	0.024258	0.0257933	0	0	0.291656	0	0.0339988	0.0300948	0	0.0221936	0	0.0406812	0.0456069	0.0741626	0.0566873	0.0261312	0.0417578	0	0.0117002	0.0233608	0.100693	0	0.0194731	0.0106911	0.0589967	0.0600834	0.0287668	0.0343184	0	0.0146621	0.0178036	0	0	0.00965793	0	0.174112	0.0451633	0.0214015	0	0.0852234	0.00567368	0	0	0	0	0	0	0.0358503	0.00261403	0.0216676	0.0572566	0	0.0749319	0.174227	0.0660821	0.0254499	0.0172776	0.0336079	0.0312628	0	0.0345517	0.0264698	0.0311522	0.00598193	0.0545297	0	0.0155896	0.0576427	0.0778923	0	0	0.0368189	0.0279396	0	0.106701	0.0455899	0.0669721	0.0132443	0	0.000704908	0	0	0	0.0288189	0.0260503	0.0290442	0.0909729	0.0129548	0.0434735	0	0	0	0	0	0.0597248	0.0107388	0	0.137877	0.0631618	0.013984	0.0456804	0.0110093	0.0157745	0.0499085	0.0323915	0.0392786	0	0.00725257	0	0.0229095	0	0.0214808	0	0.0272325	0	0.0268471	0	0.0134869	0	0.00934003	0	0	0.0118713	0.0091638	0.0372279	0	0.0336006	0	0	0.118366	0.0181271	0	0.0527873	0.0154639	0	0	0.00679815	0	0	0	0	0.0094722	0	0	0	0	0	0.015439	0	0.0509355	0	0.0189003	0.0641297
CATCCACCATGCATGT-1	0	0	0	0.0403029	0.0199784	0.0377734	0	0.0116511	0	0.0499279	0.0220368	0.0396412	0.053482	0.182417	0	0	0	0.0277133	0	0	0	0.0280005	0.0186508	0	0.0340111	0	0	0.0396369	0.0782283	0.0232245	0	0.001913	0.00409026	0	0	0.0568169	0.0542618	0.0557522	0.0481037	0.0353644	0.0112275	0.0267278	0.0879933	0	0.0226444	0	0.0586663	0.0461656	0.0657725	0	0.0441148	0.0218545	0.00119906	0.0272322	0	0	0	0	0.0351988	0.00882016	0.142325	0.0122065	0.0138856	0.00027742	0.0400916	0.0324326	0.0119963	0.00364688	0.00235366	0	0.0458382	0.0677262	0.0301691	0	0.0316866	0.0198723	0.0206101	0	0.0136723	0.0170982	0.00119875	0	0	0.0386843	0.0197326	0.0194731	0.0279456	0.00660231	0	0.0250713	0.0222546	0.0102775	0	0.0131497	0	0.044999	0.0313283	0.0317934	0.0724546	0.0566368	0	0.0116457	0	0	0.0143725	0	0.00107809	0.00634504	0	0	0.00910271	0.00163639	0.0625606	0.00217245	0.0593102	0	0	0.008315	0.0213743	0	0	0	0	0	0	0.00388466	0.0445353	0	0	0	0	0	0	0.0822833	0.00557465	0.013593	0.0154912	0.0349088	0.00313499	0.0211373	0.0501679	0	0	0.0282287	0	0.0323788	0	0	0	0	0	0	0	0	0	0	0	0.0147003	0	0.0308686	0	0	0	0	0	0	0	0	0.0374975	0	0	0.0734724	0.0324378	0	0.0179129	0.0562311	0.0122184	0.0544159	0	0	0.0107358	0.0417404	0.0402891	0.0326899	0	0	0	0.0371261	0	0.0485499	0.0106049	0	0.0798591	0.02501	0.0442247	0.00670657	0.0691246	0.0385698	0	0	0	0	0.0440891	0.0393497	0	0.0302562	0.0279105	0.0361726	0.0129717	0.0419888	0	0.033921	0.0175544	0.0173094	0	0	0.0278732	0.0300174	0	0.0352083	0	0.035339	0	0.0233125	0.0521938	0.0375143	0.0235144	0.0270508	0.012182	0.0894152	0.0225742	0.0641502	0.214116	0	0.0358207	0.0250477	0.00827288	0.0204838	0.0128016	0.0259692	0.0472509	0.038761	0.0429188	0.0138309	0.0250653	0	0.0319779	0.0150248	0	0	0.0273189	0	0.00156973	0.0207127	0	0	0	0.0436553	0	0.0231608	0.0152594	0	0	0	0.00312892	0.018897	0.0447938	0.00953807	0.0182548	0	0	0	0	0	0.0668194	0	0.0185741	0.0290187	0	0.00185297	0.0797427	0	0.0328155	0.114027	0	0.00415235	0	0.0260596	0	0.0449312	0.0444994	0.00264891	0.0210351	0.0483554	0.00925926	0.10167	0.0990018	0	0	0.022655	0.0595837	0.0694201	0.0174508	0.0360137	0	0.00360825	0.0152568	0.0687285	0	0.0154751	0	0	0.0353803	0.0157467	0	0.0786942	0.0190614	0.0205281	0	0.039328	0	0	0.00273152	0.0582645	0.00942814	0.018623	0.0514548	0	0.0400916	0.132646	0.0645824	0.0177401	0.0422871	0.0596275	0.0261946	0	0.0253254	0.0212864	0.0241809	0	0.0347545	0.0335052	0.0112033	0.0535073	0	0	0	0.00675012	0	0	0.0233104	0.017583	0.0892262	0.00894749	0	0.00907569	0	0	0	0.0196604	0.0155132	0.0290951	0.0700957	0	0.0333552	0	0	0.0283914	0	0	0.0458765	0	0	0.0919528	0.0455614	0.0207285	0.0454995	0	0.00923562	0.0600013	0.0368143	0.0312809	0	0.0034301	0	0.0272623	0.0302733	0.00726307	0	0.0152129	0	0.0261312	0	0.00274914	0	0	0	0	0	0	0	0	0.00386598	0	0	0	0.00819015	0	0	0.00283	0	0	0	0.0257732	0	0	0	0	0	0	0	0	0	0	0	0	0	0	0.0508892
CATCCACGTAGATTAG-1	0	0.107838	0	0.0398692	0.0310738	0.0447826	0	0.0194567	0	0.0310978	0.0166912	0.0457509	0.0528596	0.0832188	0	0.0372616	0	0.0512171	0	0	0	0.0237809	0.0285466	0	0.039476	0.00634417	0	0.0680126	0.0751214	0.0295012	0	0.00823347	0.00903709	0.0315266	0	0.0503522	0.0534689	0.0533672	0.0427872	0.0422131	0.0208922	0	0.0917942	0	0.031581	0	0.0625878	0.0580354	0.0362857	0	0.0331629	0.00844034	0.00388524	0.048273	0	0	0.00674558	0	0.0460645	0	0.211555	0.0124749	0.0172601	0.00237149	0	0.0412077	0.00985732	0.00766055	0.003357	0	0.0567682	0.0322165	0.0399693	0	0.0337884	0.0338575	0.0282579	0	0.0113226	0.0203487	0.00543435	0	0.00474554	0.0635575	0.0252593	0.0285551	0.0255024	0.0129514	0	0.0320228	0.0197355	0.0134048	0	0.0190166	0	0.0386381	0.0569655	0.0408911	0.0268582	0.0585561	0	0.000208268	0.0126384	0	0.0123949	0	0.070413	0.0230218	0	0	0.0696602	0.00494554	0.0285488	0.0196706	0.0915617	0	0	0.0174953	0.0377967	0	0	0	0	0.0127564	0	0.0030878	0.0162539	0	0	0	0	0	0.0032203	0	0	0	0	0.059812	0.00298092	0.0264887	0.0510543	0	0.103093	0.000803149	0	0.0438444	0	0	0	0	0	0	0.107929	0.0306987	0.00541898	0	0	0.0866743	0	0.0243907	0	0	0	0	0	0	0	0	0.0385948	0	0.0646048	0.0804725	0.0384255	0	0.0265105	0.039889	0	0.0419391	0.0208381	0	0.0344983	0.0501924	0.0558394	0.0450821	0	0	0	0.0610666	0.0154199	0.098402	0.0035288	0.0920199	0.0635685	0.0326719	0.070945	0.0211174	0.0344496	0.0160039	0	0.0117411	0.0266946	0	0.034185	0.0557423	0	0.0326633	0.0348633	0.0435944	0	0.0543456	0.00737821	0.0503124	0.0819444	0.00299096	0	0	0.0176658	0.0287737	0	0.0513052	0.00640425	0.0459178	0	0.0291036	0.0180786	0	0.0356565	0.00176227	0.0357097	0.0547751	0.0243344	0.0626539	0.136312	0.00834561	0.0504285	0.0301515	0.00998402	0.0253217	0.0209332	0.0339337	0	0.0458537	0.0283688	0.0145314	0.01029	0	0.0272241	0.0229743	0.0268945	0.0266732	0.0352087	0	0.00547283	0.0355934	0	0	0	0.0644012	0.00339237	0.0252297	0	0	0.199599	0.0301808	0.00864872	0.0314904	0.041334	0.0149365	0.0112429	0.0076697	0	0	0	0	0.036617	0.0416667	0.0104833	0.0407548	0	0	0.224513	0	0.0379238	0.000468604	0.012473	0	0	0.0280557	0	0.0536471	0.0505109	0.034937	0.0152036	0	0.0113184	0.0108994	0.12333	0	0	0.0252429	0.0328212	0.112149	0.0168899	0.0599084	0	0.031596	0.0230923	0	0	0.000202143	0	0	0.0435872	0.0131077	0	0.0744559	0.0167526	0.00174836	0.0391916	0	0	0.0164587	0	0.062382	0.0265809	0.0206487	0.0251947	0.0180985	0.0678062	0.311455	0.0561632	0.0142971	0.0256936	0.0253323	0.0407508	0	0.0343747	0.0182303	0.0325575	0	0.0410986	0	0.0137317	0.0385902	0.0765178	0	0	0.0158526	0.0379003	0.025405	0.0544674	0.0165521	0.0315992	0.0117546	0	0	0	0	0	0.0219996	0.0205754	0.0168003	0.0845065	0	0.0546555	0	0	0	0	0	0.0579676	0.0222222	0	0.0887962	0.0630375	0.0181031	0.041418	0.0565738	0.0141587	0.0575678	0.0274278	0.04874	0	0.00224032	0	0.0560519	0	0.0335083	0	0.011596	0	0	0	0.0122778	0	0.014759	0	0	0	0.00526919	0	0.0174685	0	0	0	0	0.0115979	0.0200018	0	0	0.0402826	0	0.021017	0	0.0327365	0	0	0.0119394	0	0	0	0	0	0	0	0	0	0.00879933	0.0569849
CATCCACGTAGCCTAT-1	0	0.0803469	0	0.00879681	0.0675943	0.0254732	0	0.00832924	0	0.0485571	0	0.0504841	0.0662355	0.0604811	0	0	0	0.0422501	0	0	0.0289423	0.0521926	0.0224295	0	0.0265912	0	0.0083047	0.0555943	0.0726545	0.0247969	0	0.00707055	0.0154436	0	0	0.0346122	0.0529274	0.0516917	0.0394131	0.030458	0.0121226	0	0.0673227	0	0.0125529	0	0.0911621	0.0901646	0	0	0.0343363	0.0113342	0.0112605	0.0363208	0.0180821	0.0197221	0	0	0.0380461	0	0.139748	0	0.0126122	0.00560209	0	0.0368584	0.0119301	0.00742304	0.000175584	0	0.047998	0	0.0262578	0	0.0333622	0.0251414	0.021385	0	0.00754839	0.0304541	0.000239751	0	0	0.030292	0.0132647	0.00155457	0.0267777	0.0154323	0	0.016542	0.017604	0.0107957	0	0.0163012	0	0.037805	0.0537556	0.0491905	0.02817	0.047635	0.0960391	0.0229616	0.0111493	0	0.00299336	0	0.0136109	0.00549154	0	0	0.0100802	0.0151275	0	0.00748509	0.023495	0	0	0.00151631	0.0223805	0.00572738	0	0	0	0.00551911	0	0	0	0	0	0	0	0.0133162	0.0109577	0	0	0.0164948	0	0.0474809	0.0121849	0.0262345	0.0379376	0	0.102456	0	0	0.0290078	0	0	0	0	0	0	0	0	0.0228214	0	0.0659285	0.0988927	0.0456428	0.00408816	0	0	0	0.0104855	0.000687285	0.0182929	0	0	0.0388355	0	0	0.061821	0.0236905	0	0.0214415	0.0474432	0.00607449	0.0417771	0.00744559	0	0.0065682	0.0451111	0.0510882	0.0575572	0	0	0	0.0368334	0	0.0904534	0.00941322	0	0.0623402	0.0355342	0.0766307	0.00412002	0.050145	0.0039928	0	0	0.0264455	0	0.0220523	0.0539025	0	0.047181	0.0274026	0.0411204	0	0.0762171	0	0.0642508	0.0457761	0	0	0	0.0102584	0.026893	0	0	0.0240029	0.0425892	0	0.00130457	0	0.00286369	0.0230717	0	0.0657194	0.0207354	0.0243623	0.0538373	0.0880254	0	0.0497514	0.0228554	0.00572738	0.0183276	0.0290019	0.0271378	0.00816151	0.0487001	0.0223368	0.0185169	0.00890639	0	0.0175449	0.0144055	0.00208122	0	0.0270178	0	0.0083153	0.0195358	0	0	0	0	0.00405322	0.0185146	0	0	0.109393	0	0.0047741	0.0313481	0.0276116	0.00970819	0.0096604	0	0	0	0	0	0.0127911	0	0.0119912	0.0258938	0	0.0196415	0.090052	0	0.0332169	0.0531605	0	0	0	0.0165336	0.0387765	0.0444278	0.0460359	0.00715922	0	0	0.00706376	0.0164185	0.0819833	0	7.89983e-05	0.0172033	0.0375688	0.0880719	0.00796814	0	0	0.0179076	0.0104311	0	0	0.0131168	0.00773196	0	0.0395456	0.0185451	0	0.184307	0.0369416	0	0	0.0120275	0	0	0	0.0438531	0.0153024	0.0208115	0.0343127	0.0286369	0.0584639	0.219645	0.0495714	0.00889138	0.0380871	0.0302562	0.024498	0	0.031334	0.013644	0.023126	0	0.0321614	0	0.0123628	0.0171692	0.0311569	0.0111424	0	0	0.00642462	0	0.0356816	0.026575	0.0168544	0.0108402	0	0	0	0	0.00343643	0.0126859	0.0144355	0.0137966	0.0761926	0.00493645	0.0301369	0.00871679	0	0	0	0	0.0432284	0	0.0266323	0.0397681	0.0456523	0.0194181	0.0360825	0.0740741	0.00576329	0.0848996	0.016148	0.0348178	0	0.00174669	0	0	0	0.0185542	0	0.0153148	0	0	0	0.00468372	0	0	0	0	0.0213996	0	0.0266323	0.012232	0	0	0	0	0	0	0	0	0	0	0	0.0542669	0	0	0	0	0	0	0	0	0	0	0	0.0298587	0	0.0234302	0.047914
CATCCACGTCAGTGGA-1	0	0.0878743	0	0.0242552	0.0243694	0.0125184	0	0.00649648	0	0.028563	0.0136366	0.0413421	0.0598281	0.0908935	0	0.000707499	0	0.0372423	0	0	0	0.0333265	0.0233991	0	0.0279648	0	0.0083047	0.058754	0.0620796	0.0288113	0	0.0125246	0.0130108	0.0084609	0	0.0378765	0.0553277	0.055718	0.0406519	0.0292665	0.0135834	0	0.0814329	0	0.0162639	0.00958034	0.0864216	0.0874295	0.0216162	0	0.035845	0.0183879	0.00545943	0.0210241	0	0	0	0	0.039748	0	0.0914233	0	0.0115087	0.00623747	0	0.0229095	0.0115171	0.00706226	0.00487036	0	0.0392405	0.0297108	0.0362293	0	0.0298863	0.0168281	0.0232801	0	0.00790084	0.0256023	0.00426223	0	0	0.0233724	0.0246087	0.00171821	0.0284173	0.00505391	0	0.0306022	0.0228237	0.0022455	0	0.0119606	0	0.0415105	0.0470743	0.0458112	0.0462859	0.0473892	0	0.0352147	0	0	0	0	0.0464928	0.0212587	0	0	0.0227262	0.0139457	0.0365671	0.0198286	0.0263968	0	0	0.00569441	0.0221419	0	0	0	0	0.0355097	0	0	0.0129952	0	0	0	0	0.00468929	0	0	0	0	0.000490918	0.0438598	0.00251201	0.0142854	0.0457392	0	0.0985109	0.00100065	0.0115366	0.0282878	0	0	0	0	0	0	0.0408553	0	0	0	0	0	0	0.00343643	0.0107184	0	0	0.0257291	0	0.0018397	0	0	0.0351536	0	0	0.0646094	0.0237946	0	0.0267343	0.0490175	0	0.038653	0.00661512	0	0.0051059	0.0487947	0.0496222	0.0531765	0	0	0.0189003	0.0456917	0	0.077361	0.011427	0.0190913	0.058322	0.0352104	0.0621	0	0.0491823	0.00767468	0	0.017564	0.0230589	0	0.025294	0.0488644	0	0.035698	0.0406315	0.0352658	0.0207424	0.0443371	0	0.0525521	0.021807	0	0	0	0.0122439	0.029184	0	0.0341834	0	0.0334479	0	0.0206504	0.0342896	0	0.0289895	0.0499603	0.0210913	0.038732	0.0243623	0.0490908	0.202749	0	0.050893	0.0244654	0.000438392	0.017519	0.0193472	0.0318888	0.0619989	0.054925	0.0140016	0.0121364	0.0154768	0.0685203	0.0198167	0.0219057	0.00293629	0	0.0304285	0	0.0102881	0.0212514	0	0	0	0	0.00969248	0.0251303	0.0255277	0	0	0	0.00272146	0.0416167	0.0356801	0.0107062	0.00828318	0	0	0	0	0	0.0219168	0.0892039	0.0162107	0.0197544	0	0.0162051	0.0994801	0	0.0272737	0.0751328	0	0	0	0.0151775	0	0.048431	0.0466285	0.0286011	0.0234302	0	0.0140184	0.0110729	0.0595647	0	0.00588537	0.0254126	0.041985	0.0982948	0.0121456	0.0392669	0	0.0113975	0.0391533	0	0	0.013319	0	0	0.0368522	0.0264909	0	0.0893471	0.00808992	0	0	0	0	0	0	0.0411288	0.0164479	0.0238922	0.0450515	0	0.0643103	0.251775	0.0486432	0.0231393	0.0522941	0.0235591	0.0262379	0	0.0363532	0.0233075	0.0237794	0	0.0355097	0	0.00903808	0.0336847	0	0	0	0.00955245	0	0	0.0218213	0.0817297	0.0190817	0.0164054	0	0.00290775	0	0.00661512	0	0.01978	0.0197379	0.0207458	0.112035	0.00245459	0.0467599	0	0	0	0	0	0.0410441	0	0	0.0905013	0.0581798	0.0127789	0.0342618	0.0270459	0.0119754	0.0856617	0.022114	0.0306573	0	0.00371488	0	0	0	0.0071309	0	0.00841061	0	0	0	0.00856561	0	0	0	0	0.0206186	0.00178185	0.0942153	0	0	0	0	0	0.00237686	0	0.017564	0.00758035	0	0	0	0	0.00844034	0	0	0	0	0	0	0	0	0	0	0.00404735	0	0.0240029	0.0508858
CATCCACGTCCGAGTC-1	0	0.0175094	0	0.0148022	0.0413157	0.0138003	0	0.00808378	0	0.0327458	0.00965472	0.0463253	0.0631418	0.130241	0	0	0	0.0491588	0	0	0	0.0330328	0.0340078	0	0.0316269	0	0.0281596	0.0656191	0.0683702	0.0306311	0	0.00874515	0.00946791	0	0	0.0357772	0.0576323	0.0527004	0.0328515	0.0361152	0.0189212	0	0.0945017	0	0.0226918	0	0.0880643	0.0894805	0.0361749	0	0.0408041	0.0142582	0.00395222	0.0283275	0	0	0	0	0.0638684	0	0.219788	0.00630011	0.0135278	0.00815256	0	0.0277005	0.00426242	0.00431432	0.00232858	0	0.0572898	0.0755298	0.0222242	0	0.0307615	0.0276511	0.0206354	0	0.00693159	0.0208045	0.00495485	0	0	0.0344671	0.0195561	0.0248323	0.0324002	0.0064987	0	0.0278901	0.0200323	0.00695013	0	0.0123502	0	0.0454025	0.0585582	0.0444642	0.0274417	0.0589864	0.0364743	0.0235864	0	0	0.00660269	0	0.0595647	0.0181142	0	0	0.0174112	0.0180367	0.013217	0.00507564	0	0	0.0144245	0.00728489	0.0221817	0	0	0	0	0	0	0	0.00910455	0	0	0	0	0.00851947	0	0	0	0	0	0.0491928	0.00376466	0.0182963	0.0361778	0	0.0873107	0	0	0.0233459	0	0.00163143	0	0	0	0	0	0	0	0	0	0	0	0.013805	0	0	0	0.0026434	0	0	0	0	0.0333439	0	0.12417	0.0973076	0.0438925	0	0.0269845	0.0591095	0.003367	0.0506111	0.00720695	0	0.0123809	0.048738	0.0539615	0.0584137	0	0	0	0.0361588	0	0.0924481	0.0162768	0.0555556	0.0569136	0.0356186	0.0790569	0.0124709	0.0318844	0.0114302	0	0	0.00278898	0	0.0195276	0.0642419	0	0.0428533	0.0318584	0.0362442	0.0109904	0.081207	0.0059969	0.0619557	0.0344931	0.024755	0	0	0.025735	0.0285044	0	0.0306867	0	0.0353256	0	0.00317127	0.0285871	0.0191867	0.0262172	0.0691691	0.0212549	0.0269982	0.0243623	0.0617411	0.0546304	0	0.0513732	0.0331265	0.00989917	0.0281787	0.0302985	0.0233631	0.0757446	0.0698393	0.0269552	0.011398	0.0108691	0	0.0103475	0.0150652	0.00584031	0	0.0334721	0	0	0.0167062	0	0	0	0	0.00220284	0.0133834	0.0209049	0	0	0	0.0026984	0.0351674	0.0410301	0.0106382	0.00548901	0	0	0	0	0	0.0333333	0.044244	0.0112083	0.0368964	0	0.00373964	0.0977179	0	0.0329386	0.0246798	0	0	0	0.0147059	0.0194731	0.0554981	0.0497503	0.0221936	0	0	0.0061092	0.0488042	0.074565	0	0.00541138	0.0250732	0.0458521	0.0713653	0.013666	0.0266208	0	0.0291905	0.0196071	0	0	0	0	0.0119457	0.0387098	0.00565488	0	0.23047	0.016144	0	0	0	0	0	0	0.0639918	0.0184157	0.0211431	0.0326346	0	0.0563812	0.1689	0.0579591	0.0122228	0.0473304	0.0197493	0.0276751	0	0.0451942	0.0201586	0.0331243	0	0.0343139	0.0145094	0.00956891	0.0217317	0	0	0	0.00218868	0	0	0.0428408	0.0254868	0.0258527	0.0122758	0	0	0	0	0	0.0111675	0.015895	0.0155785	0.099176	0.00327279	0.0607102	0	0	0	0	0	0.0363227	0.0132016	0.0286369	0.076843	0.0536646	0.0208614	0.040785	0.0680285	0.00554065	0.0868965	0.0142707	0.0312616	0	0	0	0.0164948	0	0.0132107	0	0.0150873	0	0	0	0.00621102	0	0	0	0	0.0355618	0	0	0	0	0	0	0	0.00320733	0	0	0	0	0	0	0	0.00428046	0	0	0	0	0	0	0	0	0	0	0	0	0	0.0596695
CATCCACGTGCAACTT-1	0	0.0400916	0	0.0231653	0.0239764	0	0	0	0	0.0437719	0.00818197	0.0299684	0.0453861	0.110653	0	0.00805202	0	0.0330362	0	0	0	0.0210395	0.0134415	0	0.0353822	0	0	0.0404012	0.0578529	0.0303655	0	0.0180776	0.0110442	0	0	0.0314832	0.0542876	0.0404592	0.0428121	0.0308455	0.0208365	0.000127275	0.088514	0	0.008255	0	0.0657009	0.0491809	0.021062	0	0.0103791	0	0	0.0364796	0.00793651	0	0	0	0.037768	0	0.119631	0.00454611	0.0133759	0	0	0.035922	0.0104768	0.0112022	0.00612035	0	0.0361945	0.0357961	0.0292096	0	0.0278843	0.021653	0.0103177	0	0.00461862	0.0313416	0	0.0116283	0.00752741	0.0448559	0.0226915	0.0087547	0.0338577	0.000166929	0	0.0322305	0.0143883	0.00287733	0	0.0203278	0	0.0404431	0.0331347	0.0283928	0.0538049	0.0407873	0	0.0180499	0	0	0.0022045	0	0.0276262	0.00891674	0	0	0.0121268	0	0	0	0.0323788	0	0	0.00824083	0.0225993	0	0	0	0	0.0100489	0	0.0393944	0.00799858	0	0	0	0	0	0.00397674	0	0	0	0	0.0450178	0.007114	0.0179063	0.0778304	0	0.118493	0.0152862	0.0146457	0.0143675	0	0	0	0	0	0	0.077256	0	0	0	0	0	0	0.010882	0	0	0	0.0185919	0	0	0	0	0.0367659	0	0.0107675	0.0528423	0.020202	0	0.024529	0.0325403	0	0.0401456	0.00412371	0	0.00718969	0.0351777	0.0329694	0.0323201	0	0	0	0.0342243	0	0.0551178	0.0063463	0	0.0581869	0.0212389	0.0343261	0	0.0530574	0.0214613	0	0	0	0	0.00960797	0.0374924	0.0144268	0.015795	0.0372715	0.0468001	0	0.0216566	0.00764773	0.0299784	0.0451317	0	0	0	0	0.0237515	0	0	0.00255129	0.0292703	0	0.00590768	0.0448229	0.00334097	0.0239803	0.059036	0.0175549	0.0475194	0.0191937	0.0513531	0.0906688	0.0602193	0.0379227	0.0213822	0.00838601	0.0221818	0.0205808	0.0147682	0	0.039328	0.0121615	0.0112749	0.00859107	0	0.0136312	0.0141059	0	0	0.0250793	0	0	0.0116012	0	0	0	0	0.00068288	0.0181406	0	0	0.180985	0	0.00705736	0.0342423	0.0439288	0.0130539	0.0143085	0	0	0	0	0	0	0.0270619	0.0118897	0.022166	0	0	0.209974	0	0.034565	0.0232219	0	0	0	0.0174264	0	0.0419704	0.051467	0.00791094	0	0	0.0077456	0	0.103966	0	0.00554963	0.0226762	0.038558	0.0515248	0.00918447	0.0308362	0	0.0218213	0.00750652	0	0	0	0	0	0.0393064	0.0178491	0	0.175945	0.0283684	0.00211009	0	0	0	0	0	0.0218724	0.0120422	0.0185627	0.0371936	0	0.0557415	0.222337	0.0476676	0.0137982	0.00666603	0.0353403	0.026735	0	0.0368531	0.0239621	0.0233228	0	0.0323125	0	0.00542005	0.0310314	0	0	0	0.000859107	0	0	0.104754	0	0.0277364	0.0135786	0	0	0	0.00727377	0	0.0264227	0.0109436	0	0.0387614	0	0.0564692	0	0	0	0	0	0.0791158	0.00893471	0	0.0520186	0.063483	0.0149828	0.0362392	0.0472827	0.00516362	0.0610583	0.0197595	0.0347959	0	0	0	0	0	0.00713719	0	0.000470743	0.0117093	0.0244129	0	0.0050613	0	0.00352454	0	0.0318038	0	0	0	0.00261823	0	0	0	0	0.0145475	0	0	0	0	0	0.0123761	0	0.0136854	0	0	0	0	0	0	0	0	0.00856616	0	0	0	0.013225	0.0549085
CATCCACGTTAGATGA-1	0	0.0250368	0	0.0441064	0.0240438	0.00308187	0	0	0	0.0384954	0	0.0348944	0.0427019	0.148339	0	0	0	0.0298718	0	0	0	0.0214214	0.0162173	0	0.0275846	0	0	0.0360593	0.0621276	0.0255597	0.000825808	0.0109721	0.00740504	0	0	0.0488332	0.0502159	0.0557864	0.0499776	0.0263338	0.0215553	0.00623648	0.0747162	0	0.0111424	0	0.0600772	0.0440848	0.0494402	0	0.0217082	0	0.000194262	0.0308902	0	0	0.00123033	0	0.0386025	0	0.117841	0.0112042	0.0116727	0.00358856	0	0.034164	0.00930017	0.00551091	0.0046028	0	0.040722	0.043886	0.0250928	0.0339347	0.0279571	0.0196605	0.0135773	0	0.0158237	0.0280611	0	0	0	0.0339996	0.0111883	0.017673	0.0233737	0.00306228	0	0.0260259	0.0129731	0.00550919	0	0.0149668	0	0.0416623	0.0279935	0.030462	0.0698048	0.0369625	0	0.00229095	0	0	0.00726188	0	0.0395526	0.019518	0	0	0.0273998	0	0.00431756	0	0.0542955	0	0	0.0135891	0.0173929	0.00661035	0	0	0	0	0	0.0263459	0.0263459	0	0.00128024	0	0	0	0	0	0	0.0261932	0	0.043672	0.00444123	0.0187245	0.0560729	0	0.0566374	0.00522705	0	0.0202367	0	0	0	0	0	0	0.0870561	0	0.00378888	0	0	0	0	0.0123435	0.0204549	0	0	0.00123359	0	0	0	0	0.040082	0	0.0680412	0.051396	0.0347808	0	0.021244	0.0363204	0	0.0358549	0.0108725	0	0.0179864	0.0356719	0.0306107	0.030829	0	0	0	0.0248314	0	0.0491858	0.00956102	0	0.0701514	0.0122982	0.0396948	0	0.0529539	0.0207086	0	0	0	0.00237906	0.0184757	0.0359283	0.0031578	0.0300617	0.0330181	0.0423879	0	0.0472007	0	0.0301686	0.023697	0	0	0	0.0137712	0.0268802	0	0	0	0.0256631	0	0.000657588	0.0805568	0.027205	0.0193341	0.00696097	0.0136821	0.0762698	0.0243344	0.0597974	0.187946	0	0.0272001	0.0245832	0	0.0177886	0.0157597	0.0123388	0	0.0309394	0.0230436	0.0265258	0.0141897	0	0.0166858	0.0192747	0	0	0.0241872	0	0	0.0218216	0	0	0	0.128421	0.00242312	0.0182516	0	0	0.0472509	0	0.00588113	0.0327681	0.0562652	0.0121919	0.00450245	0.00283879	0	0	0	0	0.0233295	0	0.0112518	0.021332	0	0.0208881	0.236673	0	0.0262191	0.035718	0	0	0	0.0203827	0	0.0408883	0.0489194	0.00583477	0	0.00785469	0.0139639	0.0212781	0.0415098	0	0.0193941	0.0338127	0.0479348	0.0744991	0.0200488	0.0344101	0	0.0177167	0.0172309	0	0	0.0108708	0	0.083947	0.040587	0.00527789	0	0.0871707	0.0202069	0	0	0	0	0	0	0.0128169	0.0172409	0.021125	0.0267068	0.0396793	0.0549382	0.192726	0.0527761	0.014261	0.0195844	0.0530685	0.0216344	0	0.0434968	0.0230068	0.0319434	0	0.0349559	0	0.0150169	0.0353674	0	0	0	0.0164253	0	0	0.0470218	0.0203322	0.061827	0.00647464	0	0	0	0	0	0.0277519	0.00636786	0.00412371	0.023316	0	0.022514	0	0	0	0	0	0.0722347	0.00987973	0	0.0707659	0.0615345	0.0194822	0.0294869	0.0609647	0.00895553	0.0602574	0.0192185	0.0304653	0	0	0	0.0726231	0	0.0108002	0	0.00178098	0	0	0	0.00168427	0	0	0	0.00579476	0	0	0	0	0.00630011	0	0	0	0	0.0084589	0	0	0	0	0	0	0	0	0	0	0	0	0	0	0	0	0.00355097	0	0	0.0047381	0.0503908
CATCCACGTTCGAATC-1	0	0.081656	0	0.030205	0.0287604	0.0182185	0	0.0143348	0	0.0460001	0	0.0425359	0.0535325	0.0865979	0	0.00283	0	0.0419351	0	0	0	0.0305558	0.0360231	0	0.0265544	0	0.0211913	0.0552402	0.0666871	0.0172368	0	0.00386671	0.00493163	0.0133031	0	0.0383951	0.0512328	0.0704895	0.0415671	0.0306324	0.0180123	0	0.0739873	0	0.0121269	0	0.0726332	0.075266	0.042826	0	0.0173498	0	0.00225746	0.0364002	0	0	0	0	0.047169	0	0.2311	0.0209765	0.0249766	0.0157682	0	0.0301681	0.00501827	0.0336066	0.0298158	0	0.0569986	0.00293528	0.0205353	0	0.027585	0.0211601	0.0240381	0	0.00633683	0.0178298	0	0	0	0.0414148	0.0142337	0.0316233	0.0265306	0.00444951	0	0.0208769	0.0152984	0.00543646	0	0.0381815	0	0.0396057	0.0520987	0.0411464	0.0285569	0.0445534	0	0.0226665	0	0	0.00419287	0	0.0425174	0.011466	0	0	0.0272318	0.00707286	0.0253767	0	0.0307496	0.0352234	0	0.00576034	0.0162117	0	0	0	0	0	0	0.00503013	0.0104673	0	0	0	0	0	0	0	0	0	0	0.0314036	0.00585465	0.0192015	0.0404289	0	0.10042	0.0131795	0	0.0252877	0	0	0	0	0	0.00280005	0.0076365	0.0332761	0.00251123	0	0	0	0	0.0156812	0	0	0	0.00140982	0	0	0	0	0.0401638	0	0	0.0887338	0.0222847	0	0.0178602	0.0411373	0.0140234	0.0391525	0.00602329	0	0.00764056	0.043438	0.0467873	0.0476648	0	0	0	0.0321751	0	0.0702921	0.0168403	0.0198549	0.0505072	0.0308761	0.0625142	0.00304844	0.0310253	0.0122566	0	0	0.014443	0	0.0225043	0.0466762	0.00362218	0.0340002	0.0275997	0.0385458	0	0.068256	0.0101071	0.0516266	0.0169387	0.0040728	0	0	0.0502482	0.0295259	0	0.0226081	0	0.0303034	0	0.0125472	0.0107077	0	0.0186468	0.0586836	0.00910017	0.0413669	0.0243623	0.0487615	0.0896995	0	0.0520542	0.0309247	0.00875369	0.0209689	0.0279823	0.0221177	0	0.0367131	0.0282226	0.008823	0.0115448	0	0.0123902	0.0091638	0.00792153	0	0.0290775	0	0.00992745	0.0145041	0	0	0	0	0.0119173	0.0185848	0	0	0.132875	0	0.0064654	0.0392749	0.0494291	0.0166207	0.0118322	0	0	0	0	0	0.0342497	0	0.0142097	0.0260043	0	0	0.163891	0	0.0449102	0.0252525	0	0	0	0.0196668	0	0.046362	0.0431829	0.0215135	0	0	0.00754105	0.0423826	0.0699285	0	0.0153849	0.0130245	0.0443233	0.110722	0.0135951	0.0452234	0	0.013803	0.0208866	0	0	0.0108932	0	0	0.0447664	0.0147897	0	0.2189	0	0	0	0	0	0	0	0.0278939	0.0185332	0.0210828	0.0345934	0	0.0560837	0.189576	0.0466952	0.0149404	0.0231322	0.0180609	0.0274914	0	0.0393523	0.0213616	0.0258578	0	0.0296061	0	0.00597882	0.0281645	0	0	0.0612829	0.00689331	0	0	0.0473081	0.059622	0.0221649	0.0117251	0	0.0109261	0	0.00412371	0	0.0274147	0.0103093	0.0154257	0.0450061	0	0.0420144	0	0	0	0	0	0.0441193	0.00821879	0	0.0500686	0.0542767	0.0129439	0.0210587	0.0709558	0.00658559	0.0763861	0.0201095	0.0299615	0	0.00104422	0	0.0180985	0	0	0	0.0201714	0	0	0	0.00742862	0	0	0	0.00761404	0.0211392	0	0	0	0	0	0	0	0.0163517	0	0	0	0	0	0	0	0.0180865	0	0.00804497	0.00927394	0	0	0	0	0	0.00582698	0	0	0	0.0291576	0.053763
CATCCACTCAACCATG-1	0	0.0903289	0	0.03214	0.0190913	0.00332733	0	0.0177712	0	0.0292577	0	0.0450483	0.0481839	0.0912944	0	0.0159356	0	0.0280785	0	0	0	0.0302621	0.0167163	0	0.0373935	0	0	0.0690168	0.0625084	0.0263798	0	0.015304	0.0106337	0	0.0350692	0.0427908	0.0530548	0.0629926	0.0335487	0.0393385	0.0250752	0	0.0471728	0.0666285	0.0278227	0	0.0759064	0.0809882	0.0281565	0	0.03991	0.00807862	0.0091571	0.0308986	0	0	0	0	0.0367452	0	0.284006	0.00930699	0.0190253	0.00329324	0.0297824	0.0381982	0.0161847	0.00803637	0.00824408	0	0.0522247	0.0607818	0.0281621	0	0.027427	0.0343538	0.023895	0	0.0120789	0.037129	0.00186473	0.00232566	0	0.0532202	0.0257507	0.00621829	0.0275862	0.00362062	0	0.0212811	0.0243223	0.00955017	0	0.0212785	0	0.0239595	0.0441656	0.0461124	0.0351899	0.053882	0.0112136	0.0271964	0	0.0268369	0.0195379	0	0.0496597	0.0407991	0	0	0.0236579	0.036037	0	0.00570763	0.0126257	0.0351279	0	0.00631248	0.0289511	0.0111207	0.109202	0	0.0489118	0	0	0.0331192	0.0340285	0	0	0	0	0	0	0	0	0	0	0.038821	0.0115083	0.0279754	0.0352995	0	0.0301642	0.00123764	0	0.027535	0.00572738	0	0	0.00422945	0	0	0.0267278	0	0.00202661	0	0	0	0	0.0137655	0	0	0	0.0140982	0	0.00444306	0	0	0.0326075	0.0404353	0	0.0770014	0.02947	0	0.0212966	0.0436162	0.0228748	0.0412969	0.00940244	0	0.0260535	0.0377685	0.0494315	0.0471276	0.0454372	0	0	0.0533028	0.0369196	0.066982	0.0129975	0	0.0464548	0.0415391	0.067389	0.00511769	0.0361251	0.014793	0	0.00229095	0	0	0.0254031	0.0444304	0.0294109	0.0349448	0.025902	0.0312778	0.0136528	0.078193	0.00963547	0.057139	0.0358963	0	0	0.00983761	0.0160621	0.0268246	0	0.0346657	0.00124961	0.0308021	0	0.00793348	0.00724638	0	0.0278157	0.0620319	0.015673	0.0512381	0.0241667	0.0509343	0.135871	0	0.0481454	0.0209622	0.00537384	0.024028	0.00680991	0.0291673	0	0.0392123	0.022154	0.0102619	0.0115706	0.0459231	0.00586102	0.0183033	0.0268138	0.00310915	0.0258723	0	0.0088244	0.0225538	0.00548192	0	0	0	0.020971	0.0318804	0	0	0	0	0.00711886	0.0288504	0.0465804	0.0134281	0.00877977	0	0	0	0	0	0.00614738	0	0.0223005	0.023432	0	0	0.157811	0	0.0390257	0.0423826	0	0	0	0.0234907	0.0069577	0.0449787	0.0540206	0.00601375	0	0.0157912	0.014973	0.0350932	0.124639	0	0.00359442	0.0215519	0.0279269	0.0765956	0.0140173	0.0476518	0	0.0208858	0.0280032	0	0	0.0128698	0	0.101293	0.0412737	0.0183131	0	0.256816	0.017021	0.0156146	0	0	0	0	0	0.0939135	0.0158604	0.0212275	0.0287973	0	0.0836941	0.35882	0.0559433	0.0230408	0.0431621	0.0298577	0.0117141	0	0.0694783	0.0144533	0.0366277	0	0.0307264	0	0.0178387	0.0463367	0.0720504	0	0	0.034037	0.00408387	0	0.0725659	0.0424399	0.0404226	0.0147339	0	0	0	0.00601375	0.0155276	0.016017	0.00755644	0.0208731	0.0759709	0.0027546	0.0387689	0.00910793	0	0	0	0	0.0422923	0.0213345	0	0.100067	0.0503464	0.0140481	0.0392054	0.0962199	0.00866827	0.0693004	0.0182321	0.0315424	0	0.000101257	0	0.128599	0	0.0151115	0	0.0133142	0.00184549	0	0	0.0111281	0	0.0029518	0	0	0.0535249	0.00491282	0.0631443	0.0058092	0.0154639	0	0	0	0	0.0184157	0	0.00259416	0	0	0.00468151	0	0	0	0.000692613	0	0	0	0	0	0	0	0	0.0261168	0	0.0215037	0.0462313
CATCCACTCAGTTGAC-1	0	0.0796924	0.038278	0.0442732	0.0252903	0.0209186	0	0.0136966	0	0.046473	0.0233459	0.0398797	0.0435371	0.121879	0	0.0199784	0.024055	0.0490478	0	0	0.0375716	0.0345307	0.020457	0	0.035186	0	0	0.0431159	0.0582433	0.0255988	0.052532	0.0164379	0.00692861	0	0	0.0577317	0.0528572	0.0544956	0.0435841	0.0347832	0.0304734	0.00114548	0.0735187	0	0.0443517	0	0.0552208	0.041129	0.0688024	0	0.0300897	0.0103394	0.0056336	0.0304805	0	0	0	0	0.0497382	0	0.0168242	0.0112042	0.0281951	0.0185334	0.0351973	0.0310927	0.0141003	0.0505122	0.0359236	0	0.0336763	0.0311426	0.0324062	0	0.0233232	0.0273109	0.0288643	0	0.00896555	0.0394679	0	0	0	0.035636	0.019352	0.0213958	0.026336	0.00753481	0	0.025717	0.0226593	0.0173821	0	0.0479559	0	0.0333403	0.0244438	0.038683	0.0584322	0.0619982	0	0.0091638	0	0.0333006	0.0375305	0	0.0403612	0.00788357	0	0	0.0134861	0	0.0424266	0.0208753	0.133741	0	0	0.0129546	0.0307489	0.00768423	0	0	0	0	0	0.0727626	0.03707	0	0.00842261	0	0	0	0.0151073	0	0.00992745	0.0116838	0	0.0518062	0.00705372	0.0380827	0.0587907	0	0.0076365	0.0207107	0	0.0495391	0	0	0	0	0	0	0.056001	0	0.0292096	0	0	0	0	0.0407236	0.0262232	0	0	0	0	0	0	0	0.0301818	0.0245132	0	0.0521943	0.0218161	0	0.0137655	0.0481364	0.0396751	0.0420374	0.00578465	0	0.0542151	0.0374596	0.0398072	0.026583	0	0	0	0.0685503	0	0.044691	0.0250157	0	0.0713599	0.0292518	0.042594	0.00631859	0.0551473	0.0297169	0.0169218	0	0.0157876	0	0.0190055	0.0452475	0	0.031568	0.0387437	0.0368435	0.0225999	0.0396549	0	0.0327151	0.0483247	0.00108184	0	0	0.0414917	0.0299448	0	0.0172424	0.000208268	0.0295712	0	0.0117093	0.077967	0	0.0254193	0.024848	0.0198458	0.105562	0.0344201	0.0648375	0.185567	0.194567	0.0291132	0.0275041	0.00914966	0.0222761	0.0464232	0.0223252	0	0.0183045	0.0357169	0.0300664	0.0149041	0	0.012543	0.0177326	0.0135198	0	0.0272271	0.00992745	0.0157609	0.0203884	0	0	0	0.0850197	0.0224249	0.0353636	0.0165276	0	0.12858	0.0252503	0.00217563	0.0251327	0.0643971	0.0119027	0.0188573	0.0267942	0	0	0	0	0.00572738	0.0491123	0.0249395	0.0202669	0	0.00966916	0.355538	0	0.0762243	0.029522	0	0	0	0.0338757	0.0086547	0.0510272	0.0515708	0.0064433	0.0222847	0.0273278	0.00475918	0.0578986	0.0436372	0	0.0307896	0.00523949	0.0521949	0.0812639	0.0236417	0.0430699	0	0.0188431	0.0149521	0.0469645	0	0	0.0953608	0.0911471	0.0356589	0.00991779	0	0.142497	0.0376038	0.00226081	0	0.00773196	0	0	0	0.0389926	0.0175933	0.0361307	0.0434765	0.0520962	0.0569019	0.271077	0.0579604	0.0215573	0.030896	0.0543426	0.0297175	0.0216599	0.0494116	0.0348508	0.0428786	0	0.0308397	0	0.0189283	0.0815682	0	0	0	0.0352234	0	0.0220095	0.0802978	0.0348797	0.0803392	0.0260805	0	0	0	0.00601375	0.0423826	0.0490485	0.0191713	0.0604047	0.0443779	0.00340915	0.0630421	0	0	0	0	0	0.0534637	2.86369e-05	0.00952176	0.106643	0.0579404	0.0242978	0.0296799	0	0.0131568	0.049821	0.0173571	0.0350523	0	0.00325923	0	0	0.0711013	0.0269438	0	0.0177784	0	0.0542669	0	0.0167961	0	0	0	0.0324776	0.0221285	0.000687285	0	0	0.0161321	0	0	0	0	0.0369196	0	0.00656964	0	0	0	0	0.0183276	0	0	0.00555115	0	0	0	0	0	0	0	0	0	0	0.047816
CATCCACTCATCGCTC-1	0	0.0958927	0	0.00601653	0.0297262	0.00842743	0	0.00801833	0	0.0375716	0	0.0389625	0.0638833	0.115693	0	0	0	0.0368771	0	0	0.00137457	0.0322593	0.0205663	0	0.0281635	0	0	0.0585934	0.0585248	0.0296834	0	0.0120827	0.00647751	0.00398313	0	0.032488	0.0555632	0.0617189	0.0415671	0.0423874	0.0144738	0	0.0829949	0	0.0173715	0	0.0892312	0.0900432	0.0323689	0	0.0332886	0.0104299	0.00222396	0.0285198	0	0	0	0	0.0439044	0	0.149198	0	0.0162066	0.00442977	0.013954	0.0277123	0.00541179	0.00363485	0.000723238	0	0.0308062	0.0262027	0.017701	0	0.0319028	0.0279739	0.0207954	0	0.00187975	0.0293805	0.00490157	0	0	0.0382402	0.0212207	0.0141548	0.0256047	0.00884721	0	0.0252398	0.0161765	0.00420462	0	0.0172432	0	0.0377703	0.0449701	0.0400636	0.0265426	0.0457799	0	0.0263286	0	0	0.00651624	0	0.0448083	0.00802956	0	0	0.0198549	0.0115457	0	0	0.013593	0	0	0.00491153	0.0258488	0.00195685	0	0	0.0187858	0	0	0.00214154	0.0121065	0	0	0	0	0	0.00250708	0	0	0	0	0.045963	0.00576757	0.0162734	0.0422555	0	0.0842561	0	0	0.0284951	0	0	0	0	0	0	0.0281278	0	0	0	0	0	0	0	0	0	0	0.0318971	0	0.00163143	0	0	0.0334594	0	0	0.0707071	0.0348849	0	0.0245026	0.0390989	0	0.0357527	0.00910653	0	0.0026809	0.0408317	0.0434163	0.0520151	0	0	0	0.0444826	0	0.0727442	0.0079629	0.052501	0.057245	0.0282288	0.065332	0	0.0375813	0.00501555	0.00744559	0	0	0	0.0130522	0.0446685	0.0119191	0.0231543	0.0354582	0.0349184	0	0.0570518	0	0.0571696	0.0398625	0.0387553	0	0.00148238	0.0185312	0.0332573	0	0.00283354	0	0.0310087	0	0.00473039	0.0229593	0	0.0184177	0	0.0207458	0.0317391	0.0243623	0.0371385	0.0667019	0	0.0341714	0.021169	0	0.0165622	0.0192339	0.0183968	0	0.0690641	0.0189613	0.0131304	0.00695008	0	0.0117793	0.0123493	0.00924447	0	0.0331857	0	0	0.0224022	0	0	0	0.037928	0.000396511	0.0207062	0	0	0	0.00876538	0.00321348	0.0324935	0.0374634	0.0127307	0.0104682	0	0	0	0	0	0.00847652	0.0260596	0.0179361	0.0237736	0	0.0088269	0.0849414	0	0.0274952	0.0506092	0	0	0	0.0172327	0	0.040056	0.043076	0	0.00510257	0	0.0111275	0.0335312	0.0877107	0	0.0137062	0.0275975	0.0449575	0.104627	0.0127419	0.0138603	0	0.0156166	0.0108455	0.0472509	0	0.00711992	0	0.0342006	0.0459541	0.0165586	0	0.139748	0.0125107	0.00744559	0	0	0	0	0	0.0408656	0.0195318	0.026141	0.0400515	0.00806415	0.0508026	0.223597	0.0513719	0.01924	0.0488895	0.0260447	0.0276427	0	0.0313027	0.0202426	0.0245313	0	0.0452652	0	0.0174475	0.0201591	0.0564719	0	0	0.00443872	0.0285373	0	0.0536655	0.0368843	0.0161957	0.00636157	0	0	0	0	0	0.0156245	0.0158827	0.0163167	0.0256069	0	0.0594284	0	0	0	0	0	0.051452	0.0130584	0.00257732	0.082824	0.0564101	0.0171042	0.0362453	0.0660557	0.00530366	0.0855878	0.0252482	0.031929	0.00646857	0	0	0	0	0.00818826	0	0.0082537	0	0	0	0.00503585	0	0	0	0	0	0	0	0.00552283	0.00630011	0	0.024895	0	0.000715922	0.00114548	0	0	0	0	0	0	0	0	0	0	0	0	0	0	0	0	0	0.00733104	0	0	0.0503587
CATCCACTCTACTATC-1	0	0	0	0.0404142	0.0126901	0.00640921	0	0.00595647	0	0.0422348	0	0.035614	0.0424421	0.0959336	0	0	0	0.0326138	0	0	0	0.0289502	0.0359613	0	0.0248816	0	0	0.0389849	0.0659768	0.0206316	0.0061536	0.00666353	0.00472889	0	0	0.0465065	0.0525178	0.0463661	0.0452463	0.0383117	0.0219913	0	0.0992398	0	0.0161313	0.0382172	0.0612501	0.0444261	0.0509552	0	0.0443522	0.0155543	0.00117227	0.0273702	0	0	0.00190913	0	0.0406562	0	0.0677262	0	0.0187074	0	0	0.0235927	0.00834561	0.015742	0.0123578	0	0.0465549	0.0494702	0.0259788	0	0.0318737	0.0233955	0.0205764	0	0.00654243	0.0309638	0	0	0	0.0415317	0.0193935	0.0180412	0.0276811	0.0114835	0	0.0335501	0.0140302	0.00517282	0	0.0274711	0	0.0313444	0.0314626	0.03396	0.0525492	0.0436929	0	0.00541497	0.00866743	0	0.00893687	0	0.0469645	0.00787234	0	0	0.013425	0.00207276	0.023306	0.0045424	0.0578847	0.0444826	0	0.00607349	0.0175799	0	0	0	0	0	0	0.0181284	0.0523956	0	0	0	0	0	0	0	0	0.0242841	0	0.0394688	0.00603552	0.0193025	0.0549095	0	0.114548	0.0118629	0	0.035957	0	0	0	0	0	0	0	0	0.00762182	0	0	0	0	0.0200261	0.0058092	0	0	0.0340118	0	0	0.0263459	0	0.0436436	0	0.0742268	0.0632904	0.0228574	0	0.0157141	0.0498634	0.0131556	0.0494116	0.0105766	0	0.0368746	0.0372563	0.0372342	0.0300527	0	0	0	0.0235077	0	0.0473826	0.0111776	0	0.0710933	0.0220579	0.0409286	0.0133023	0.0431625	0.0261905	0	0	0	0	0.0279979	0.048887	0	0.0214377	0.0297735	0.0265262	0	0.0303336	0	0.0312008	0.0231672	0	0.0183276	0	0	0.030556	0	0.0220052	0	0.0223121	0	0.0153791	0.0101599	0.0208095	0.0199699	0.0567451	0.00985472	0.077795	0.0203671	0.0519437	0.18918	0.0841106	0.0392178	0.0281819	0	0.010161	0.0282718	0.0248391	0.0230527	0.0224351	0.0211547	0.00422217	0.0231991	0.0268666	0.0214395	0.0143569	0.00659858	0	0.0244845	0	0	0.0171246	0.0455736	0	0	0.0794196	0.0141863	0.0119223	0.000204549	0	0.176403	0	0.0071573	0.0360418	0.0699107	0.0142731	0.0200028	0.00672344	0	0	0	0.0121229	0	0.0541237	0.0103528	0.0225377	0	0	0.13076	0	0.0423258	0.0303551	0	0	0	0.0132993	0	0.0519824	0.044142	0.0505441	0	0.0424644	0	0.00218682	0.0967108	0	0.0164316	0	0.0369913	0.0463377	0.0112451	0.0281329	0	0.0267087	0.00884697	0	0	0	0	0	0.0417184	0.00500239	0	0.120046	0.0197952	0	0	0.015273	0	0	0	0.0220736	0.0304285	0.0199433	0.0317125	0.0273998	0.0634326	0.0769187	0.0548189	0.0116681	0.0341893	0.0455428	0.0225745	0	0.0373946	0.0234048	0.020406	0	0.0479715	0	0.00787864	0.0347655	0	0	0	0.0222959	0	0.00552283	0.0176976	0.0191867	0.0552055	0.0112729	0	0	0	0.00641466	0	0.0268259	0.00569658	0.0132875	0.0720541	0	0.0454917	0	0	0	0.00706376	0	0.05635	0	0	0.082859	0.0488827	0.0179336	0.0330319	0	0.00557297	0.0515753	0.00672967	0.0315708	0.0136783	0.00111383	0	0.00885834	0	0.00547562	0	0.00865383	0.0111366	0.00715922	0	0.00477281	0	0.0254207	0	0	0	0	0	0.00940926	0.0148912	0	0	0	0	0.0254207	0.0216686	0	0	0	0	0	0.00313499	0	0	0	0	0	0	0	0	0.0232083	0.0264605	0	0	0	0.0532832
CATCGAAAGAATTGTG-1	0	0	0	0.0278362	0.0346226	0.0146457	0	0.0281787	0	0.0323098	0	0.0483382	0.0608058	0.202405	0	0.0153965	0	0.0378651	0	0	0	0.0214214	0.0234181	0	0.0343618	0	0	0.069696	0.0563587	0.0316386	0.0188337	0.0137515	0.0128587	0	0	0.0387762	0.0492423	0.0484434	0.0437522	0.0275229	0.0230625	0	0.0785692	0	0.032291	0.0082266	0.0575788	0.0852116	0.0110852	0	0.039477	0.0124797	0.00238473	0.0215759	0	0.00771951	0.0317763	0	0.0537473	0	0.123139	0.0120275	0.0161886	0.00709658	0	0.0378831	0.0153977	0.0112413	0.00594895	0	0.0487595	0.0498998	0.028818	0	0.0318218	0.0254226	0.0207786	0	0.00946486	0.0404155	0.0363888	0	0	0.0255324	0.0236466	0.021764	0.0229295	0.0143559	0	0.0315455	0.0201304	0.0111547	0	0.0236538	0	0.0431462	0.0456894	0.0476285	0.0275606	0.0450954	0.0181467	0.000971918	0	0	0.0294474	0.0616011	0	0.0152281	0	0	0.0280412	0.0119275	0	0.00181696	0.0286878	0	0	0.00603229	0.0298619	0	0	0	0.0405498	0	0	0.0196225	0.0201248	0	0	0	0	0.0162156	0.00250708	0	0	0	0.0231277	0.028809	0.0119839	0.0291696	0.0305433	0	0.12893	0.00542455	0	0.030666	0	0	0	0.038858	0	0	0	0.0231386	0	0	0	0	0	0.0258127	0.000654557	0	0.0116457	0.0259935	0	0	0	0	0.0286706	0.0405498	0	0.0674211	0	0	0.0203026	0.0350927	0.0272137	0.0257867	0.0125048	0	0.00723843	0.0411277	0.0475186	0.0509685	0	0	0	0.0365788	0.000528681	0.0670691	0.0218934	0.00878198	0.0416027	0.028256	0.0638278	0.0195655	0.0552265	0.0230486	0	0.0279687	0.0171821	0	0.0221926	0.0441346	0	0.030501	0.0267881	0.0402322	0.0149531	0.0802835	0.000168452	0.0629093	0.0448024	0.00292733	0	0	0.0422044	0.018302	0.0399007	0.0126605	0	0.0338028	0	0.00947138	0	0	0.0320527	0	0.0359461	0.0275141	0.030844	0.0465851	0.203542	0	0.0405797	0.0239945	0.00639204	0.0251735	0.0236018	0.0300053	0	0.0526919	0.0198021	0.0236668	0.0218606	0	0	0.0202138	0.00240388	0.0441008	0.0304579	0	0.0339612	0.0123649	0	0	0	0	0.0187902	0.0283797	0.0248323	0.193585	0.237973	0.0197719	0.0137457	0.0284234	0.0431039	0.0346535	0.018513	0.0330196	0	0	0	0	0.0323788	0.0711627	0.022054	0.00837001	0	0.0403275	0.0483743	0	0.0228129	0.0708633	0	0	0	0.0264891	0.0111154	0.0371705	0.0580649	0.0350802	0.0375404	0	0.00567283	0.0122531	0.0720559	0	0.0306118	0.0117093	0.0299954	0.0883529	0.0153635	0.0380985	0	0.0160367	0.0118691	0.0471077	0	0.0491207	0	0	0.0368944	0.0107008	0	0.0947308	0.00903852	0	0	0	0	0	0	0.050339	0	0.025098	0.0379611	0.0470561	0.061097	0.147079	0.0474365	0.0318829	0.0605829	0.0295282	0.0160475	0	0.0519733	0.0136351	0.0323095	0	0.0340873	0	0.00630011	0.0366034	0.0366552	0.0606061	0	0.0196981	0	0.0220095	0.0658076	0.0353379	0.0264032	0.0116907	0	0	0	0.0112257	0	0.019366	0.0223984	0.0187603	0.0499575	0.0205913	0.0383462	0.00595088	0	0	0	0	0.0411796	0.0432131	0	0.0684575	0.0441281	0.0276701	0.0291493	0.0479191	0.0115122	0.0726691	0.00326142	0.0287322	0.0432585	0.000398701	0	0.073845	0.0304369	0.02532	0	0.0283858	0.027555	0	0	0.0169106	0	0.0339237	0.0161185	0.00943333	0.0349891	0.00674558	0.0833333	0.0112093	0.0326938	0	0	0	0	0	0.0934517	0.0149249	0	0.0362257	0.00659893	0	0.0344245	0	0.00943019	0.000748965	0	0	0	0.058992	0	0	0	0	0	0.0402999	0.0412253
CATCGAAAGCGAAGGG-1	0	0	0	0.0148689	0.0169351	0.0175367	0	0.00548192	0	0.0353176	0.0148912	0.035582	0.0535	0.11512	0.0551737	0.00929856	0	0.0306379	0	0	0	0.0290089	0.0246586	0	0.0209203	0	0.00692058	0.0472702	0.0529798	0.0331433	0	0.0225664	0.0142323	0	0	0.0390382	0.0542289	0.0391684	0.0456385	0.0375609	0.0151926	0	0.0625846	0	0.0221995	0	0.0858756	0.0791705	0.0304475	0	0.0179644	0.0197745	0.00366418	0.0248075	0	0.00029882	0	0	0.0299378	0	0.130226	0	0.013014	0.00265786	0	0.0287458	0.00630401	0.0062024	0.00301419	0	0.0308222	0.0435997	0.016394	0	0.0349235	0.0205283	0.0307425	0	0.00174758	0.0187654	0	0	0	0.0362952	0.0145001	0.00409098	0.0231666	0.00632026	0	0.0160535	0.0136721	0.00882289	0	0.0191155	0	0.0372279	0.0351991	0.031023	0.0477339	0.0384991	0	0.0169044	0	0	0.00912058	0	0.0342969	0.0071873	0	0	0.0176709	0.00781832	0	0.0023107	0.017513	0	0	0.00706239	0.0260238	0	0	0	0	0	0	0	0.0094008	0.0283505	0.0301193	0	0	0	0.014178	0	0	0	0	0.0478565	0.0103629	0.0189299	0.0527326	0	0.0483645	0.0064252	0.00638193	0.00984018	0	0	0	0	0	0	0	0	0	0	0	0	0	0	0	0	0	0.0146268	0	0	0	0	0.0443559	0	0.110424	0.0546704	0.0188483	0	0.0143184	0.0383676	0	0.0432118	0.00771287	0	0.00865199	0.0355265	0.0358111	0.0443466	0	0	0	0.0186203	0	0.0539506	0.0163323	0	0.0639575	0.0199465	0.0531962	0.000498836	0.0481465	0.0120111	0	0	0	0	0.0289797	0.0395176	0	0.0228467	0.0388432	0.0345525	0	0.0546249	0	0.0472887	0.0433419	0	0	0	0.0134402	0.0308851	0	0	0	0.0244233	0	0.00891986	0.0262712	0	0.0259315	0	0.0340915	0.0338516	0.0246976	0.0548754	0.069081	0	0.0315931	0.0179076	0.0124164	0.0178559	0.0189696	0.0273377	0.0657216	0.0359726	0.0140991	0.0132534	0.00836583	0	0.0204467	0.0247512	0.0103415	0	0.0300173	0	0	0.0163923	0	0	0	0.0332188	0.00486827	0.0230673	0	0	0	0	0.00157599	0.0335407	0.0456888	0.0152654	0.00923002	0	0	0	0	0	0.0182131	0	0.0265489	0.0217942	0	0.0217303	0.105031	0	0.0288736	0.104134	0	0	0	0.0119012	0	0.0442296	0.0508011	0.0147838	0	0	0.00301369	0.00694227	0.042328	0	0.00610262	0.0247126	0.0404845	0.0639737	0.0149827	0.0193814	0	0.0135357	0.0271746	0	0	0.0145543	0	0.0772378	0.0387154	0.0232285	0	0.0969072	0.0212987	0	0	0	0	0	0	0.0526145	0.0149499	0.0193947	0.0507102	0.00504009	0.0518142	0.210939	0.0498275	0.0305537	0.0630171	0.0358361	0.0123301	0	0.0374466	0.0206937	0.0218428	0	0.029581	0.00343643	0.00982036	0.0197384	0.0682703	0	0	0.0130911	0.00866577	0	0.0251432	0.0230813	0.032872	0.0149403	0	0	0	0	0	0.016447	0.0142261	0.0147384	0.0100137	0	0.0315006	0	0	0	0	0	0.0645572	0.0104238	0.00744559	0.0590051	0.0595526	0.0147033	0.0332972	0.0753468	0.0085785	0.0860054	0.0136821	0.0332123	0.0176538	5.06287e-05	0	0.0259641	0	0.0112848	0	0.0121609	0	0	0	0.00659285	0	4.40567e-05	0	0	0.0223888	0	0	0	0	0	0	0	0	0	0	0.00454821	0	0	0	0	0	0	0	0	0	0	0	0	0	0	0	0.0180985	0	0	0.0541043
CATCGAAAGCGGATCA-1	0	0.0607102	0	0.0301494	0.0305572	0.0213822	0	0.0245623	0	0.0388686	0	0.0520568	0.0687862	0.179152	0	0.00276262	0	0.0643256	0	0	0.0246659	0.0237025	0.0336371	0	0.0342171	0	0.0244368	0.083699	0.0677846	0.0248464	0	0.0104546	0.0136291	0	0	0.0449908	0.0570667	0.065634	0.0434658	0.040312	0.0193154	0	0.17557	0	0.0249543	0	0.0654675	0.0922372	0.0271958	0	0.05807	0.00693314	0.0131495	0.036881	0.015873	0	0	0	0.0458108	0	0.182847	0.00434923	0.0121864	0.00562894	0.0292617	0.0332188	0.00338578	0.0101169	0.00590714	0	0.0578241	0.113903	0.0338454	0	0.0296514	0.0189975	0.024594	0	0.00251858	0.0312397	0.0148912	0	0.0171003	0.0436309	0.0179642	0	0.0311849	0.0152078	0	0.034645	0.0283229	0.00796378	0	0.0131119	0	0.0386294	0.0593534	0.0607673	0.0326115	0.0754561	0	0.0340866	0	0	0.014178	0	0.0532309	0.0155425	0	0	0.0380298	0.0143275	0.0264781	0.0093613	0.0202367	0	0	0.0114877	0.0248067	0.00379439	0.107293	0	0	0	0	0	0.0186041	0.00658648	0	0	0	0	0	0	0	0	0	0.0442072	0.0086815	0.0154308	0.0367546	0	0.151712	0.00334426	0	0.00718922	0	0	0	0	0	0	0	0.0202176	0.00383294	0	0.0627466	0	0.0470526	0.00973654	0	0	0	0	0	0.010344	0.0327606	0	0.0391531	0	0.200687	0.0910248	0.0344163	0	0.0273466	0.0612271	0	0.0420065	0.0117984	0.0531501	0.0235675	0.0509415	0.0606538	0.0622414	0	0.0417383	0	0.0681558	0.0206186	0.0887591	0.0223091	0.0561283	0.0513519	0.0539407	0.0871047	0.00604146	0.0444176	0.0180658	0.000937207	0	0	0.0115429	0.0289875	0.061605	0	0.0543426	0.0246481	0.0360957	0	0.100086	0.00946702	0.0641929	0.0711197	0.024055	0	0.0117243	0.0377243	0.0413183	0	0.0294206	0	0.0424679	0	0.0101714	0.0118532	0	0.0244334	0.0969248	0.0498645	0.0420386	0.0242506	0.0569337	0.126355	0	0.0567227	0.0243159	0.00165458	0.0277879	0.0160996	0.0288445	0.000286369	0.0537679	0.0361678	0.0115778	0.0109657	0	0.0112447	0.0119364	0.0188116	0	0.0317759	0	0.0329218	0.0223603	0	0	0	0	0.0106838	0.0216588	0.0175503	0	0.0927835	0	0.012508	0.0352285	0.0388593	0.0172105	0.0130703	0.0201205	0	0.0104089	0	0	0.0342115	0	0.0262734	0.012761	0	0.0142848	0.0964843	0	0.0298941	0.118661	0	0	0	0.0334967	0.0116245	0.0615425	0.0431615	0	0	0	0.0124366	0.0910479	0.135002	0	0.00961804	0.0154639	0.0398124	0.109274	0.0199986	0.0155326	0	0.0232532	0.0193634	0	0	0.0126451	0	0	0.0370689	0.0115853	0	0.23299	0.0205649	0	0	0	0	0	0	0.0814371	0.0181514	0.0209923	0.0374914	0	0.0609333	0.300802	0.0612039	0.0219117	0.0625557	0.0259819	0.0246385	0	0.043601	0.029004	0.0358404	0	0.0329167	0	0.013159	0.0399557	0	0	0	0.00987973	0.00806813	0	0.0762314	0.056701	0.0289296	0.014606	0.0142366	0	0	0.0124284	0	0.0171411	0.0157595	0.0122948	0.155674	0	0.0219686	0.0200039	0	0	0	0	0.0243301	0.0167812	0.00995132	0.069874	0.0514343	0.0161924	0.035142	0.127911	0.0102877	0.0794274	0.0263778	0.0270817	0	0.00298077	0	0	0.0472918	0.0226074	0.0765559	0.015919	0	0	0	0.00470069	0	0	0	0	0.00229095	0	0	0	0.0254868	0	0	0	0.00761741	0	0	0.00653595	0	0	0	0	0.00850063	0	0.022137	0	0	0	0	0	0	0	0	0	0	0.0394148	0.0558343
CATCGAAAGGCCCGTT-1	0	0.0471281	0	0.0262792	0.0254475	0.00430917	0	0.0141384	0	0.0330377	0.00240004	0.0416855	0.0599832	0.223139	0	0	0	0.0288266	0	0	0	0.0299488	0.0245018	0	0.0315116	0	0.0315006	0.0482996	0.0697012	0.0211054	0.0103892	0.0122921	0.00694888	0	0	0.0413724	0.0525118	0.0555983	0.0402971	0.0410482	0.0179334	0.0198549	0.0576382	0	0.00904074	0	0.0888087	0.0835929	0.0268263	0	0.0363619	0.0117261	0.00486325	0.0286912	0	0	0	0	0.0686467	0	0.223225	0.00860896	0.0123663	0.00581687	0.00791419	0.0292523	0.00504165	0.0064339	0.00275081	0	0.0383126	0.0808276	0.0121548	0	0.0248096	0.0229893	0.0129624	0	0.0030032	0.0255963	0.00498149	0	0	0.0447063	0.0231621	0.00855016	0.0232015	5.75616e-05	0	0.0224098	0.0174961	0.00322733	0	0.0134114	0	0.0289102	0.0431276	0.0352466	0.030729	0.0361328	0.00488334	0.0255649	0	0	0.0011887	0	0	0.0213148	0	0	0.0170294	0.0130911	0	0	0.0100038	0	0	0.00267827	0.019493	0.000143184	0	0	0	0	0	0	0.0156812	0	0	0	0	0	0	0	0	0	0	0.0273381	0.00394553	0.0202948	0.037483	0	0.0885834	0	0	0.0214586	0	0.00746295	0	0	0	0.0262187	0	0	0	0	0	0	0	0.00946005	0	0	0	0	0.00297824	0.00958034	0	0	0.0309086	0	0	0.0341676	0.0257211	0	0.0159577	0.0460246	0.0162449	0.0370274	0	0	0.00850576	0.0367646	0.0411525	0.0487003	0	0	0	0.0344534	0	0.0638417	0.0102261	0	0.050264	0.027135	0.0621225	0.00569043	0.0418342	0.0221322	0	0	0	0	0.0227381	0.043102	0	0.0227243	0.0311481	0.0332665	0.00702765	0.0653852	0	0.0572258	0.0261025	0.0066183	0.017673	0	0.0119893	0.0213238	0	0.0201363	0.00723732	0.0267367	0	0.00113487	0.0103093	0	0.0201346	0.0632655	0.013773	0.0370089	0.0270165	0.0439111	0.0168297	0.0184912	0.0341517	0.0261964	0.000707084	0.0293376	0.0161122	0.0147451	0	0.0436901	0.0237503	0.0161787	0.0120082	0.013954	0.0167812	0.01003	0.00982527	0	0.0197851	0	0	0.0174175	0	0	0	0.00178185	0.0154199	0.0162529	0.00572738	0	0	0	0.000430514	0.0315717	0.0475556	0.0192463	0.0104748	0	0	0	0	0	0.0164567	0	0.0188351	0.0246177	0	0.0139815	0.0802714	0	0.0277735	0.0625846	0	0.0186856	0	0.014369	0	0.0375074	0.041735	0	0.0314485	0	0.00654557	0.0297129	0.0565647	0	0.0067741	0.0203428	0.0377486	0.105946	0.0126475	0.0322795	0	0.00406644	0.0160854	0	0	0.0120836	0	0.0414008	0.0372434	0.0208071	0	0.200229	0.0238581	0	0	0	0	0	0	0.0368255	0	0.0101766	0.0384021	0	0.0464736	0.232474	0.0477071	0.0135816	0.0308642	0.0156381	0.0234714	0	0.0234198	0.0193316	0.0335652	0	0.0320607	0	0.00690079	0.0226959	0.00893471	0	0	0.00501145	0	0	0.0560137	0.024685	0.0193426	0.00499978	0	0	0	5.72738e-05	0	0.0180403	0.014885	0.029706	0.0241658	0	0.0287869	0	0	0	0	0	0.0437375	0.0159221	0	0.0539073	0.0482585	0.0130813	0.0298306	0.114611	0.0116271	0.0847047	0.0197913	0.028892	0	0.00205679	0	0	0	0.00632529	0	0.00718668	0	0	0	0.00437826	0	0	0	0	0.028689	0	0.0191867	0.00315006	0	0	0	0	0.0119129	0	0	0.0104777	0	0	0.00537875	0	0.00620968	0	0	0.00660851	0	0	0	0	0	0	0.0446735	0.0210767	0	0.000104134	0.0439403
CATCGAAAGGCCCTCA-1	0	0	0.0125048	0.0223535	0.0147676	0	0	0.00628375	0	0.0390903	0	0.0356801	0.0370936	0.157045	0	0.0126676	0	0.0329575	0	0	0	0.0233109	0.0264885	0	0.0290808	0	0.00725468	0.0260054	0.0616541	0.0326695	0	0.0207232	0.0158795	0	0	0.043488	0.0540718	0.0402968	0.0418721	0.0337007	0.018629	0	0.0429553	0	0.0159893	0.0858065	0.0608932	0.0345252	0.00846174	0	0.0268907	0.0030747	0.00606231	0.028524	0	0	0	0	0.0381689	0	0.112543	0.0150881	0.013058	0.00485932	0	0.0351004	0.0115677	0.00512006	0.00282188	0	0.0318269	0.0658648	0.0218668	0	0.0313374	0.0280919	0.00859949	0	0.00875995	0.0263759	0	0	0	0.0478201	0.0127421	0.0041728	0.0290536	0.00245788	0	0.0275476	0.0158944	0.00950017	0	0.0171705	0	0.0409855	0.0221248	0.0286884	0.0585684	0.0284022	0	0.0112638	0	0	0.00947719	0	0.0385419	0.0153292	0	0	0.0506606	0.0115638	0.0126002	0	0.0503246	0.0312142	0	0.0108697	0.0248385	0	0	0	0	0	0	0.0313761	0.0194336	0.00945017	0.0251331	0	0	0	0.000929348	0	0	0	0	0.0517248	0.00572068	0.0231602	0.0648978	0	0.0230368	0.0184198	0	0.0147712	0.0183276	0.0152383	0	0	0	0	0.100929	0	0	0	0	0	0	0.0385314	0	0	0	0	0	0	0	0	0.0390906	0	0	0.0593796	0.0274914	0	0.01104	0.0415749	0.0257558	0.0433024	0.00925926	0	0.0115888	0.0344235	0.0323306	0.0246433	0	0	0	0.0415426	0.0159485	0.0430925	0.00981044	0	0.0634352	0.0163904	0.0350661	0.00635554	0.0433209	0.021764	0.0154119	0	0.0257981	0	0.0257225	0.0305619	0	0.0185096	0.0375538	0.0358014	0	0.0205398	0	0.0255354	0.0137027	0	0	0	0.00738195	0.0183062	0	0.00385844	0	0.0276307	0	0.0108184	0.0318243	0.0168958	0.0341249	0.0512821	0.0166548	0.0627805	0.0241947	0.0644545	0.144947	0.0883652	0.0240471	0.0262759	0.0150467	0.0167239	0.0230102	0.0122389	0	0.0313097	0.0248227	0.0187347	0.0156248	0.0646673	0.0216877	0.0163119	0	0	0.0325322	0	0	0.0291547	0.00752741	0	0	0	0.00852498	0.0154639	0	0	0.142612	0	0.00588882	0.0230857	0.0465337	0.0176868	0.009038	0	0.0105736	0	0	0	0.0363879	0.062858	0.0117882	0.0157553	0	0	0.219138	0	0.0424773	0.058263	0	0	0.0330279	0.00227411	0	0.0370635	0.045648	0.0167884	0.00723732	0	0.00489554	0.0256864	0.0620739	0	0.00799858	0.0286157	0.032097	0.0492122	0.0116378	0.0120962	0	0.0227759	0.0212644	0	0	0.00790603	0.109107	0.0253641	0.0296304	0.0126582	0	0.0880871	0.00315006	0	0	0	0	0	0	0.00767778	0.0168003	0.0191897	0.0380069	0	0.0507877	0.149485	0.0536148	0.012249	0	0.0288723	0.032538	0	0.0321358	0.0256118	0.0361199	0	0.0346664	0	0.0147515	0.0332706	0	0	0	0.00317051	0	0	0.0360825	0.0163803	0.0497486	0.0155254	0	0.00528681	0	0.0204181	0.0861652	0.0301535	0.0126125	0.0216113	0.0445257	0.00924562	0.0372961	0	0	0	0	0	0.0752852	0.00438144	0	0.0691133	0.0573738	0.0182176	0.0270634	0.0147003	0.0106253	0.0495125	0.0283187	0.0337793	0	0.00667034	0	0.0261932	0	0.0031595	0	0.0102308	0	0.0388746	0	0.0116287	0	0	0	0	0	0.00330915	0	0.000736377	0.000620466	0	0	0	0	0.0143184	0	0	0.0288278	0	0	0	0.0199554	0	0	0	0	0	0	0	0.057482	0	0	0.0216113	0	0.00119754	0.0512963
CATCGAACACGAGGTA-1	0	0	0	0.0178272	0.0401141	0.0201549	0	0.0494354	0	0.0477478	0	0.0616097	0.0676299	0.100859	0	0.0208207	0	0.0879331	0	0	0	0.0769231	0.0467934	0.0311922	0.0285608	0	0	0.0869207	0.0825446	0.0498308	0.0071126	0.0337595	0.0161735	0	0	0.0476574	0.0588591	0.0609752	0.036014	0.0447946	0.0209942	0	0.14938	0	0.0326602	0.0457149	0.056836	0.0611484	0.0580867	0	0.0778504	0.017996	0.0350676	0.0356561	0	0	0	0	0.0473327	0.0626575	0.182703	0.00864476	0.0146453	0.0116516	0	0.0353478	0.0155535	0.0100627	0.00895477	0	0.0637755	0.0550544	0.0542975	0	0.0359525	0.0333299	0.0279631	0	0.00692425	0.0276833	0.020805	0	0	0.0502794	0.0330285	0.0194322	0.0334085	0.0207509	0	0.0462177	0.0350756	0.0112638	0	0.0207378	0	0.034668	0.0720785	0.0733787	0.0384469	0.0937306	0.0460602	0.0110209	0	0	0.0313169	0	0.0139478	0.0335669	0	0	0.0445514	0.0208004	0.0408847	0.00673461	0.0655212	0	0	0.0169102	0.0293926	0.00420008	0	0.249332	0.0234822	0	0	0.0349121	0.011909	0	0.0505357	0	0	0.0119201	0.015345	0.0565101	0	0.0505536	0	0.0485419	0.00619628	0.0260047	0.0425944	0	0.21764	0.00167213	0	0.00666558	0	0.018883	0	0	0	0	0.162148	0	0	0	0	0.0122184	0	0	0	0.039928	0	0	0	0.0216946	0	0	0.044919	0	0	0.0976084	0	0	0.0304933	0.0510177	0.0151342	0.0453755	0.0124475	0	0.0210938	0.0679846	0.0815308	0.0559098	0	0	0	0.0614229	0.0499603	0.130528	0.0146695	0.0133639	0.0624104	0.0661791	0.0860909	0.00469275	0.0454839	0.0366388	0	0	0	0	0.0518113	0.0936959	0	0.0822169	0.0363817	0.0429871	0.0332497	0.0911798	0	0.0567304	0.048425	0	0	0.0380028	0.0245386	0.032146	0	0.110508	0.0316047	0.0479842	0	0.00867592	0.0227601	0	0.0333552	0.163274	0.0883107	0.0300128	0.0241947	0.0704575	0.127765	0	0.0831198	0.033817	0	0.0273297	0.0281334	0.0360094	0.138603	0.0105175	0.0349857	0.0195867	0.0212235	0	0.0115693	0.0219664	0	0	0.0321981	0	0.0413644	0.0271044	0	0	0	0.0267278	0.0114768	0.0283739	0.00720013	0	0	0.0123512	0.01566	0.0314396	0.0364381	0.0117269	0.0125473	0.0185766	0	0.0137955	0	0	0.0202367	0	0	0.0322341	0	0	0.0377126	0	0.0274819	0.0221285	0	0	0	0.0408413	0.0246065	0.0612572	0.055331	0.0599227	0.0226492	0.0333006	0.0091638	0.100663	0.213931	0.107675	0.0273729	0.0196004	0.0624142	0.0589596	0.0173711	0.0600458	0	0.0302978	0.0240184	0.058992	0	0.0221234	0	0	0.0362921	0.0175011	0	0.125544	0	0.00623983	0.0603829	0.000811378	0	0	0.0358622	0.127782	0.0423532	0.0414843	0.0304983	0.0215808	0.0666607	0.0667239	0.0561559	0.020031	0.0212549	0.0245163	0.0264972	0	0.0507133	0.0390744	0.0297469	0	0.0657704	0	0.0196547	0.0276403	0.0801833	0	0	0.0161594	0.000398426	0.0246686	0.0431271	0.0906644	0.0271955	0.0172313	0	0	0.0133639	0	0	0.0331331	0.0371602	0.0319969	0.228467	0.00564556	0.0585011	0.00745956	0	0	0	0.0453281	0.0529669	0.0289233	0.00307847	0.0374859	0.0517615	0.0489301	0.0461144	0.0975563	0.01362	0.0554816	0.0283664	0.0334133	0.0293107	0.00487302	0.024055	0.0501718	0.0337097	0.030802	0	0.0314221	0	0	0	0.0186925	0	0.0210591	0	0.031669	0.0655004	0.156599	0	0	0.0178026	0.0106911	0	0	0	0.00268746	0	0	0	0	0.0365556	0.0352234	0.0566709	0.0100638	0	0	0	0	0	0.0733104	0.0333229	0	0	0.0224513	0.0143521	0.0389462	0.0563361
CATCGAACATTGTGCA-1	0	0.087547	0	0.0253005	0.0332974	0.0538373	0	0.0418099	0	0.039408	0.0126002	0.0546598	0.0617691	0.127491	0.0299733	0.0259753	0	0.0525773	0	0	0	0.0448889	0.0355715	0	0.0248497	0	0.0328847	0.0731498	0.0822375	0.020478	0.0180079	0.0142806	0.008216	0	0.0260816	0.0475859	0.0558702	0.0671898	0.0377322	0.0446324	0.00924728	0	0.063626	0	0.0298392	0	0.0617489	0.0874683	0.0731257	0	0.0225882	0.0198047	0.00812551	0.0419353	0.0254459	0.0175806	0.011879	0	0.0495991	0	0.186283	0.00221936	0.019547	0.0135041	0	0.036611	0.0123859	0.00786199	0.00405933	0	0.0629819	0.114404	0.0376538	0	0.0334038	0.0309348	0.0274661	0	0.0214189	0.0264719	0	0	0	0.0455291	0.0230064	0.00863198	0.0259716	0.0142695	0	0.0189902	0.0282125	0.0192685	0	0.0144464	0	0.0282681	0.0604475	0.0581819	0.0304545	0.0664739	0.0340025	0.0147176	0	0	0.0204781	0	0.0196752	0.0194843	0	0	0.0363039	0.0162912	0.027183	0.0067741	0.021204	0	0	0.0152126	0.0246476	0.0110013	0	0	0	0	0	0	0.00967729	0	0	0	0	0	0.00196676	0.0717831	0	0.0315388	0	0.0334754	0.00163448	0.0223873	0.0261667	0	0.155148	0.00660952	0.0300278	0.022735	0	0	0	0	0	0.0236732	0.0308006	0	0.0210151	0	0	0	0.0348929	0.0227318	0	0	0	0.0857344	0.0454181	0	0.0335624	0	0.0328963	0	0.17709	0.103718	0.0254087	0	0.0335282	0.0532382	0.0140234	0.0469279	0.00959336	0	0.023007	0.0524576	0.0615893	0.0590131	0	0.0370848	0	0.0304696	0	0.10007	0.0154085	0	0.0469231	0.0446273	0.0800446	0.0145956	0.059059	0.0175749	0	0	0.0113551	0.0113666	0.0321279	0.0692323	0.0159438	0.0583722	0.0255556	0.0354275	0	0.0821664	0	0.0637273	0.0481816	0.0245641	0.017673	0	0.0180221	0.0290344	0	0	0	0.0451632	0	0.00911077	0	0	0.0277179	0	0.0331279	0.0379337	0.0243623	0.0543456	0.0874086	0	0.0633594	0.0295564	0.0212125	0.0218853	0.0173206	0.0242702	0.00343643	0.0463744	0.0282226	0.0182897	0.0132051	0	0.0169912	0.0235733	0.00934127	0.0373098	0.0294666	0.0103093	0.0143184	0.0229775	0	0	0	0	0.0113006	0.0218283	0	0	0	0	0.0022602	0.0285589	0.0431106	0.0147834	0.0184071	0	0	0	0	0	0.046659	0.0774628	0.0281439	0.0301742	0	0	0.0532205	0	0.0346634	0.0905446	0	0	0	0.0139563	0.0371643	0.0474599	0.037932	0.0134951	0.0120275	0	0.0200867	0.111319	0.0950199	0	0.0137457	0.0319672	0.0534208	0.095658	0.0227973	0	0	0.00748377	0.0415783	0	0	0.000202143	0	0.0764196	0.0375446	0.0194731	0	0.19874	0.0129224	0	0	0.0119798	0	0	0	0.0793319	0.0115135	0.0195695	0.0500802	0.0211226	0.0646078	0.17543	0.0574028	0.0182718	0.0292255	0.0186257	0.023828	0	0.0486827	0.0250103	0.0417331	0	0.0387825	0	0.0179644	0.0316785	0	0.0534208	0	0.00955245	0.0126998	0.00482736	0.0392898	0.0449599	0.0352456	0.0108156	0	0.00145387	0	0.00429553	0	0.014934	0.0260996	0.0208986	0.0797029	0	0.042478	0	0	0	0	0	0.0276926	0.0412944	0.0110968	0.0438778	0.0530131	0.0249301	0.0315367	0.133957	0.00655327	0.0770788	0.0242777	0.0318349	0	0.00379716	0	0.0329133	0	0.0136009	0	0.01475	0.000572738	0	0	0.00552374	0.0320733	0	0	0.0687959	0.0530563	0.00211277	0.0734536	0	0.00739786	0	0	0	0.00787514	0.0144066	0.0245323	0	0	0	0.00537875	0	0.0144089	0	0.0102826	0	0	0	0	0	0	0	0.022795	0.0414662	0	0.0555035	0.0475254
CATCGAAGTCTTGTCC-1	0	0.0877107	0	0.0414262	0.0450891	0.0222822	0	0.00962199	0	0.026394	0.0190367	0.0515941	0.0749538	0.16386	0	0	0	0.0529603	0	0	0.0101565	0.0274718	0.0331998	0	0.0213765	0	0.034412	0.0706422	0.0762573	0.0218942	0	0.010286	0.00907764	0.00114548	0	0.0365394	0.0538346	0.0583936	0.0382489	0.0350399	0.0174557	0	0.0480579	0	0.0186116	0	0.0731579	0.09196	0.0515833	0	0.054438	0	0.0117696	0.0279178	0	0	0	0	0.0527737	0.0109966	0.254152	0.0101303	0.00949565	0.00314111	0	0.0354773	0.00575855	0.00137698	0.00496651	0	0.0496362	0.0667955	0.0278292	0	0.0343331	0.035541	0.0442356	0	0.0147737	0.0355637	0	0	0	0.0320827	0.0257922	0.00282278	0.0280105	0.00983152	0	0.0394234	0.0237288	0.0106047	0	0.0155773	0	0.0325983	0.0540627	0.0545439	0.0371091	0.0704132	0.0373787	0.0125655	0.0137075	0	0.00342562	0	0.0451452	0.0149361	0	0	0.0194273	0.0101275	0	0.00616187	0.0148148	0.0178503	0	0.0094852	0.0314489	0	0	0	0	0	0	0.00483092	0.0206778	0	0	0	0	0	4.32255e-05	0	0	0	0	0.0387052	0.0100346	0.0355933	0.0300365	0	0.110602	0.0124159	0.021764	0.0106038	0	0	0	0	0	0	0	0	0	0	0	0.0183276	0	0.0148122	0.00315006	0	0	0	0	0	0	0	0.0388932	0	0	0.0609647	0.0263459	0	0.0162802	0.0432373	0.0101704	0.0413335	0.019349	0	0.010419	0.0461047	0.0544784	0.0567601	0	0	0	0.0625557	0	0.0826005	0.0236208	0.0242459	0.0492843	0.0351016	0.0746673	0.00362118	0.051059	0.0128621	0.0237426	0	0	0	0.0391721	0.0653798	0.0147673	0.0535361	0.0209702	0.0345181	6.19176e-05	0.0991337	0	0.0641003	0.0575458	0.00808197	0	0	0.0230113	0.0302397	0	0.0329776	0	0.04214	0	0.00828348	0.0310025	0	0.021208	0.0342761	0.042719	0.0392058	0.0243623	0.061018	0.0640585	0.0402553	0.0569352	0.030301	0.00879612	0.0287986	0.0278313	0.0173436	0.0903494	0.0485959	0.0294655	0.014361	0.0168925	0	0.0117029	0.0122319	0.013665	0	0.0266323	0	0.012579	0.016612	0	0	0	0	0.00709314	0.0245634	0.0176321	0	0	0	0	0.0348624	0.0331386	0.0134565	0.0119911	0	0.014715	0	0	0	0.0279496	0.0780355	0.0165731	0.0290288	0	0.00589583	0.104414	0	0.030392	0.0661252	0	0	0	0.0288474	0.0139578	0.0449906	0.0424192	0	0.0337395	0	0.00827742	0.0428338	0.0996018	0	0.00408816	0.00901532	0.0455918	0.131708	0.0199513	0.0310653	0	0.0127911	0.0313665	0	0	0.0166431	0	0	0.0345191	0.0115273	0	0.168385	0.0155176	0	0	0	0	0	0	0.0910498	0.0285194	0.0364442	0.028236	0	0.0548638	0.16008	0.0550256	0.0136833	0.0525487	0.0187795	0.025114	0	0.0482245	0.0205478	0.0211382	0	0.023048	0	0.0208141	0.0266566	0.0997709	0	0	0.00840697	0	0	0.0443872	0.0558992	0.020819	0.00733498	0	0.012424	0	0	0	0.012511	0.00890515	0.0244623	0.119092	0.0084547	0.0453145	0	0	0	0	0	0.0438442	0.019874	0.0235538	0.0689121	0.0461372	0.0207102	0.0505275	0.0758559	0.00949057	0.081832	0.0203004	0.0280493	0	0.00247448	0	0.0180221	0	0.00733859	0	0.0191436	0.0196004	0.00515464	0	0.00673709	0	0	0.00490918	0	0.02947	5.091e-05	0	0	0.0157026	0	0	0	0.0109393	0.00405322	0	0.0084563	0	0	0.00938792	0	0	0	0	0	0	0	0	0	0	0	0	0.0117602	0	0	0.0531328
CATCGAAGTGACTACT-1	0	0.19064	0	0.0184944	0.0316915	0.031146	0	0.0123875	0	0.0417507	0.0162548	0.0487478	0.0670816	0.0801833	0	0.0158682	0	0.0487615	0	0	0	0.0290579	0.033927	0.0019385	0.0271063	0	0.0346506	0.0657545	0.0695732	0.023438	0.00221103	0.00265727	0.00475423	0.00104134	0	0.0401534	0.0570195	0.0607871	0.0417414	0.038239	0.0228168	0	0.0780485	0	0.0153835	0	0.0888712	0.0995416	0.0369878	0	0.0497025	0.017152	0.00489004	0.0299538	0.00940926	0	0	0	0.0469072	0	0.21041	0.00538731	0.0145114	0.00472509	0	0.0342524	0.00379877	0.00543875	0.0031187	0	0.0575169	0	0.0244662	0	0.0309944	0.0249505	0.0200795	0	0.0113446	0.0267477	0.0014385	0	0	0.0409893	0.02256	0	0.023783	0.0146322	0	0.0209723	0.0196669	0.00669103	0	0.0139347	0	0.0438925	0.0594912	0.0477808	0.0285094	0.0534406	0.0010249	0.0260335	0	0	0.000832091	0	0	0.00165083	0	0	0.0202826	0.0182003	0.0345845	0.00203421	0.0123966	0	0	0.00793592	0.020897	0	0	0	0	0	0	0	0.0130545	0	0	0	0	0.000787514	0.00663511	0	0	0.0185567	0	0.045553	0.000127275	0.0173527	0.0262482	0	0.0892198	0.00383142	0	0.0182622	0	0	0	0	0	0	0	0	0	0	0	0	0	0.00171821	0	0	0	0	0.0181558	0	0	0	0.0392205	0	0.110424	0.0968679	0.0252005	0	0.0282946	0.0552912	0.0024298	0.0424308	0.00661512	0	0.00701908	0.0529609	0.0515949	0.0588119	0	0.0307131	0	0.0377752	0	0.0914333	0.0151406	0	0.0479479	0.0345874	0.0728997	0.0121753	0.0476408	0.0146703	0	0	0	0	0.0279356	0.0609984	0.0186991	0.0514899	0.0291359	0.037745	0.00544875	0.0765464	0	0.0678386	0.046134	0	0	0	0.0193458	0.0304705	0	0.0318924	0	0.0415426	0	0	0.0152647	0	0.0254218	0.0498722	0.0131184	0.0412468	0.0243623	0.047999	0.0572738	0	0.0470314	0.0310901	0.00403038	0.0315343	0.0268872	0.0238167	0.0493986	0.0830412	0.00497185	0.0123257	0.0128769	0	0.0135739	0.0106695	0	0	0.0371582	0	0.00263035	0.0190756	0	0	0	0	0.000154199	0.0222374	0.00319097	0	0	0	0.00668835	0.0359537	0.0302399	0.0132524	0.00715757	0.00209174	0	0	0	0	0.030126	0.0138889	0.0215175	0.0185989	0	0.00778249	0.0437924	0	0.0305321	0.0546704	0	0	0	0.0139394	0.0202792	0.0506903	0.0405254	0.0296392	0	0	0.00135002	0.0673054	0.102056	0	0.00659636	0.0301642	0.0406596	0.095377	0.0134475	0.0187629	0	0.00843834	0.0248836	0.00816151	0	0.0101071	0	0.0597284	0.0419604	0.0212855	0	0.240664	0.00887743	0	0	0	0	0	0	0.0538064	0	0.0216193	0.0349313	0	0.0557266	0.256701	0.0538729	0.0120226	0.0440372	0.0185661	0.0292961	0	0.0440487	0.0142234	0.0349665	0	0.0223682	0	0.0080323	0.0220747	0.000114548	0	0	0.0198413	0	0	0.0528637	0.0840206	0.0203322	0.00538324	0	0.00440567	0	0	0	0.0157619	0.0184077	0.0015273	0.0689872	0.000709104	0.0403235	0.00491716	0	0	0	0	0.025804	0.018929	0.0342211	0.0724972	0.0571586	0.019441	0.0369325	0.0869289	0.00706317	0.0875396	0.0232436	0.0286549	0	0.00164543	0	0	0.0103093	0.00359377	0	0.0115803	0	0	0	0.00600314	0	0.0133933	0	0.0197426	0.0206706	0	0	0	0.0248186	0	0.00190913	0	0.0145189	0	0	0.0113537	0	0	0	0	0	0	0	0	0	0	0	0	0.0260335	0	0	0.0206949	0.011859	0	0.0465337
CATCGAAGTTTGTGTG-1	0	0.0649648	0	0.0461193	0.0295914	0.00343643	0	0.0184258	0	0.0394856	0	0.0411785	0.0423429	0.169588	0.103093	0	0	0.0504832	0	0	0	0.0129429	0.0392884	0	0.034715	0	0	0.0403761	0.0638491	0.0222743	0.00223767	0.00380275	0.0212166	0	0	0.0702703	0.0497365	0.0767212	0.0678258	0.0635218	0.0154384	0.0432735	0.109185	0	0.0373368	0	0.0439399	0.0348159	0.0709456	0	0.0487945	0.00337614	0.0112136	0.0340549	0.0245459	0	0.00907895	0	0.0603256	0	0.0625	0	0.0203827	0.0175043	0	0.0452154	0.0192315	0.0123086	0.0106019	0	0.0437552	0.155999	0.0185968	0	0.0269426	0.0295463	0.015127	0	0.0283799	0.0308499	0.00780522	0	0.0517919	0.0473058	0.0158221	0.0282687	0.0310476	0.0156855	0	0.0354704	0.0227255	0.0166048	0	0.0148127	0	0.0302466	0.0333893	0.0374177	0.030474	0.0559355	0	0.00689021	0	0.0215186	0.0185113	0	0.0397547	0.0336006	0.0545533	0	0.0376174	0.00578192	0.062076	0.0119682	0.0347461	0.0283505	0	0.0168772	0.0299375	0.00780355	0	0	0.0808706	0	0	0.00816774	0.00094798	0	0.0180581	0	0	0	0.00879639	0	0	0	0	0.0435468	0.0237803	0.0401752	0.0375872	0	0	0.0190649	0.0406644	0.0398625	0	0.0625846	0	0.111552	0	0	0.118366	0	0.000881135	0	0	0	0	0.012146	0.00695467	0	0	0.0422064	0	0	0	0	0.0254219	0	0.065063	0.10646	0.0406123	0	0.0190518	0.0428702	0.0381478	0.0519051	0.0189481	0.0701031	0.0416392	0.0435191	0.0477522	0.0333799	0.0158457	0	0	0.0444444	0.0703146	0.0529227	0.0203137	0.185567	0.0306811	0.0236904	0.0426824	0.0148173	0.0455083	0.0282687	0.0244715	0	0.0399422	0	0.039554	0.0543261	0.0304325	0.0291798	0.0327784	0.0410595	0.0231262	0.0526919	0	0.0287858	0.0779066	0.0379916	0.0842743	0.00855737	0.036477	0.0386213	0.18824	0.0272503	0	0.0487658	0	0.00506979	0.00854126	0	0.0216044	0	0.0137366	0.0337867	0.0312072	0.0636419	0.15411	0.104729	0.042729	0.0268009	0	0.0338791	0.0243571	0.0315121	0	0.018559	0.0402135	0.0345915	0.0878541	0.0584192	0.0264987	0.0266616	0.00808286	0.0239732	0.0206883	0	0	0.0298399	0	0	0	0.159348	0.0138558	0.021992	0	0	0	0.0283879	0.00569663	0.0209473	0.0964737	0.0242932	0.0153613	0.00174311	0	0	0	0	0.0903398	0.51303	0.0655096	0.0129318	0	0.021225	0.0323377	0	0.0340026	0.131521	0	0	0.0460099	0.00717607	0.0366552	0.0573887	0.0454219	0.0613903	0	0.0216822	0.0201822	0.037523	0.04871	0	0.0495912	0.0241186	0.0520623	0.0506387	0.0244535	0.0325544	0	0.0309087	0.0484024	0	0	0.00231341	0.0128866	0	0.0226731	0.0358867	0	0	0	0.00985712	0.0343643	0.0285414	0	0.0258636	0	0.0282654	0.017329	0.0206487	0.0384021	0.00128293	0.049791	0.0369989	0.0483088	0.0594105	0.0423349	0.024805	0.0273185	0	0.0349787	0.0243469	0.024736	0	0.022255	0.0575601	0.00896823	0.0293811	0	0	0	0.00407053	0.0328204	0.00143184	0.00784651	0	0.0341193	0.0268474	0	0.00563926	0	0.009937	0.00572738	0.0153551	0.0168619	0.0436808	0.0499945	0	0.0701058	0.00374375	0	0	0	0	0.0414917	0	0.00866266	0.0450933	0.0507433	0.0246781	0.04477	0.0413008	0.0159433	0.0549675	0.0358916	0.0250755	0.0388788	0.0105624	0	0	0	0.0158982	0	0.00426023	0.0320097	0.0164662	0	0.00992321	0	0.0223808	0	0.0982414	0.0382172	0	0	0	0.00319779	0	0	0	0.0121993	0.00555115	0.0211913	0.0318375	0.052501	0	0.0124508	0	0.0421414	0.0574374	0	0	0	0	0	0	0	0	0	0.0274914	0	0.0118713	0.0519299
CATCGAATCTATCCTA-1	0	0	0	0.0322846	0.0313321	0	0	0.0113075	0	0.0430957	0.0134184	0.0512336	0.0494918	0.115063	0.0553646	0.0214271	0	0.0626897	0	0	0	0.0774811	0.0181993	0	0.0323014	0	0.041428	0.0501919	0.0837061	0.0345465	0	0.0201185	0.0176332	0	0	0.0483092	0.0567466	0.0596246	0.0346631	0.0359917	0.0193154	0	0.0454025	0	0.0201642	0.0213475	0.0704048	0.050907	0.041311	0	0.0477468	0.0225478	0.00771689	0.0424077	0	0	0	0	0.0424317	0	0.142039	0	0.0172081	0.0172358	0	0.0339991	0.0172289	0.00778382	0.00920979	0	0.0525703	0.058992	0.0300712	0	0.0356802	0.0335208	0.0468971	0	0.012659	0.0280552	0	0	0	0.0386937	0.023266	0.0437735	0.0420756	0.014684	0	0.0253745	0.0298093	0.0178821	0	0.0234561	0	0.0381348	0.0546489	0.0477606	0.037885	0.0591065	0.0993549	0.0178764	0	0	0.015345	0	0	0.025032	0	0	0.0489805	0.013673	0.0324698	0.0232255	0.0948199	0	0.0023758	0.0146192	0.0278772	0.00723081	0	0.0688558	0.0623139	0	0	0.0147916	0.000552988	0.010882	0	0	0	0.0172537	0.00289611	0	0	0.032837	0	0.0539563	0.0189975	0.0452863	0.045195	0	0.145221	0.0101908	0.00670921	0.0503246	0	0.0187789	0	0	0	0	0.0789105	0.00418099	0.0078421	0	0	0	0	0	0	0	0	0.0600934	0	0	0.037457	0	0.0400002	0	0	0.0268782	0.0311882	0	0.0178668	0.0507739	0.0302683	0.0538701	0.012648	0	0.0220809	0.0495939	0.0554974	0.0433248	0	0	0	0.0484918	0	0.0803488	0.0416805	0.0809469	0.0785803	0.041852	0.0696123	0.0164985	0.0389766	0.0291196	0	0	0.00363564	0.0112785	0.0386423	0.0546971	0	0.0419056	0.0351474	0.0406538	0.00377697	0.078236	0.00181928	0.0561407	0.0463058	0.0239277	0.0277369	0	0.0136948	0.0333214	0	0.0408754	0.00937207	0.0354603	0	0.000519706	0.0329698	0.0273005	0.0266471	0.0649396	0.0324642	0.0395173	0.0241388	0.0604417	0.0764825	0	0.0471219	0.0415203	0	0.0351189	0.0293796	0.0262614	0.0826174	0.0471149	0.0266018	0.0317514	0.0150456	0	0.0235013	0.0180362	0	0	0.0391848	0	0.0106911	0.029955	0	0	0	0	0.0376465	0.0317577	0.00834561	0	0	0	0.0164518	0.018575	0.034942	0.0304175	0.0265578	0.00527915	0	0.00542856	0	0	0.0226422	0	0.00556788	0.0131428	0.0561283	0	0.107763	0	0.0428502	0.0804436	0	0.0297824	0	0.0239202	0.0428068	0.0593071	0.0596441	0.00379439	0.00525877	0.0054001	0.0044319	0.0278385	0.0782742	0.0542669	0.0303748	0.0410462	0.0648093	0.0499903	0.0199189	0.0431157	0	0.0157121	0.00448441	0.0502577	0	0.0123082	0	0	0.0429258	0.0117012	0	0.175143	0.016502	0	0.0130911	0	0	0	0.00581549	0.0662983	0.0169472	0.0285223	0.0354525	0	0.0741732	0.039748	0.0511323	0.0201919	0.0199822	0.0281756	0.0372712	0	0.0277309	0.0218171	0.019725	0.0378007	0.0471155	0.0717831	0.0121392	0.0303907	0	0	0	0.000204549	0.0163853	0.00413189	0.0272623	0.108305	0.0285351	0.0088	0	0	0	0	0	0.0253985	0.0243629	0.0222731	0.0770425	0.0153276	0.0594693	0.00449809	0	0	0	0	0.0648405	0.00873425	0.0667955	0.0531203	0.0674406	0.0382864	0.0556822	0.0299096	0.0152969	0.0572106	0.0346029	0.0433812	0.00680547	0.00371488	0	0.00290187	0.00818197	0.0212416	0	0.016986	0.0366552	0	0	0.0171143	0	0	0.00691376	0	0	0.0056001	0	0.0133775	0.0522146	0	0	0	0.00498282	0	0	0	0.0685376	0	0.00844166	0	0.0295412	0	0	0.00685082	0	0	0	0	0	0	0	0	0	0	0.0533457
CATCGGGAGATATGGT-1	0	0.11782	0	0.0314505	0.0445725	0.00834561	0	0.0373098	0	0.0363374	0	0.0548861	0.0720729	0.171821	0.0395189	0	0	0.0664913	0	0	0	0.0335908	0.036736	0	0.0270524	0	0	0.0826929	0.0729009	0.0261689	0	0.00930917	0.00588957	0	0	0.0465206	0.0564446	0.0478193	0.031015	0.0420944	0.0246161	0	0.0926794	0	0.024481	0	0.0711735	0.094798	0.0479622	0	0.0415584	0.0227286	0.00784416	0.0294019	0.0109638	0.0218636	0	0	0.0647603	0	0.0877005	0.00152133	0.0163725	0.00553945	0	0.0315462	0.0120119	0.0059709	0.00294312	0	0.062822	0.0659364	0.0425833	0	0.0366012	0.0235343	0.0209218	0	0.00663054	0.0329129	0.0301553	0	0.00646375	0.042607	0.0191097	0.00961381	0.0313346	0.0105741	0	0.0359084	0.0214795	0.0155048	0	0.0193045	0	0.0489474	0.0603517	0.0592814	0.0430094	0.0844104	0	0.0410636	0	0	0.020651	0	0.0598342	0.0472003	0.0488259	0	0.0215502	0.015873	0.0378007	0.00718885	0.00297824	0	0	0.0110097	0.0196958	0	0	0	0	0	0	0.0272424	0.00499664	0	0	0	0	0.00508305	0	0.0782742	0	0	0	0.0397599	0.0055867	0.0252596	0.0340498	0	0.199822	0.00629353	0	0.0133093	0	0	0	0.0355097	0	0.0584192	0	0.00486827	0	0	0	0	0	7.89983e-05	0	0	0.00076365	0.000352454	0	0	0	0	0.0412227	0	0.130355	0.106518	0.0269707	0	0.0206976	0.0516492	0.0161755	0.039247	0.0143948	0	0.0183032	0.0526674	0.0637482	0.0607676	0	0.0553408	0	0.0672012	0.044233	0.0962983	0.00107157	0	0.050282	0.0544903	0.0907404	0.0107527	0.0465745	0.0253886	0	0	0	0	0.0463099	0.0682999	0.0230953	0.0715561	0.0245736	0.0311983	0.0026315	0.108383	0.00377333	0.0650754	0.071177	0	0	0.0140152	0.0417462	0.0311244	0	0.0581781	0	0.0288345	0	0.0133957	0.0532148	0.00343643	0.0261477	0.0489911	0.0685103	0.0470975	0.0242226	0.0574778	0.098599	0	0.0672248	0.0314942	0	0.0273566	0.0148786	0.036932	0	0.0509216	0.0301967	0.0040139	0.0118795	0	0.0158648	0.0282524	0.0177145	0	0.0310343	0	0.0170124	0.0120249	0	0	0	0.0482372	0.00255529	0.0326928	0.00785469	0	0.104238	0	0.0143992	0.0390851	0.0354897	0.0205789	0.00864072	0	0	0	0	0.0438144	0.0166858	0.0130298	0.0167471	0.0371174	0	0.0120612	0.117015	0	0.033357	0.106894	0	0.02563	0	0.0150091	0	0.0443446	0.0493715	0.033541	0	0.0137457	0.00635466	0.126037	0.223095	0	0	0.000912138	0.0407543	0.0774601	0.015275	0.0412371	0	0.0122184	0.0440033	0.153351	0	0.0179682	0	0	0.0346879	0.00767034	0	0.225888	0.00927119	0.000301441	0	0	0	0.0145897	0.000528681	0.0995016	0.0245249	0.0302828	0.0433162	0.0220848	0.0601003	0.2248	0.0575154	0.0174578	0.0449281	0.0368561	0.0262703	0	0.0778611	0.0286457	0.029188	0	0.0291656	0.0497327	0.00718017	0.0323839	0	0	0.103475	0.0137866	0	0	0.0313288	0.0639175	0.028166	0.0106387	0	0.0292977	0	0.00157503	0	0.0179832	0.0186294	0.0225786	0.115508	0.00741832	0.0289914	0.040371	0.00381825	0	0	0	0.0314534	0.0305556	0.00723081	0.073529	0.0410583	0.0126735	0.029921	0.0884562	0.00615469	0.0841789	0.0369575	0.0309935	0.0077488	0.0116446	0	0.0403971	0.00253641	0.0222864	0	0.0125767	0.012282	0	0	0.00516737	0	0	0	0.0753319	0.0161929	0.00394553	0	0.0074865	0	0	0	0	0.00913517	0	0.0580374	0.0201132	0	0	0.00403407	0	0.0172424	0	0	0.00378888	0	0	0	0.0857197	0	0	0	0.0549065	0	0.0575341	0.0551619
CATCGGGAGCACCGTC-1	0	0	0	0.00927501	0.0450104	0.0295369	0.0559374	0.00885289	0	0.0329712	0.0345824	0.0521604	0.0664899	0.111283	0.0257732	0	0	0.0484357	0	0	0	0.0323768	0.0339127	0	0.024342	0	0.000572738	0.074779	0.0635515	0.0188561	0.0206186	0.0168623	0.0145871	0	0	0.0456263	0.0534612	0.0578038	0.0397555	0.0389825	0.0104484	0	0.0769551	0	0.0382172	0	0.0693615	0.100358	0.0560544	0	0.0389741	0.0140471	0.00493693	0.0251587	0	0	0	0	0.0481427	0	0.0902062	0.00678336	0.0147672	0.0113116	0	0.0241522	0.0105703	0.00780787	0.00134196	0	0.0508201	0.0616409	0.0322153	0	0.0310921	0.0231664	0.0280052	0	0.0115502	0.0233953	0.00612696	0	0	0.0305491	0.0157563	0.0153412	0.0216318	0.0116965	0	0.0241224	0.0272265	0.00834561	0	0.0123967	0	0.0303117	0.0539004	0.0550354	0.0326698	0.0747632	0	0.0226145	0	0	0.0123517	0	0.0563978	0.00799587	0	0	0.0224208	0	0	0.00855157	0.0103602	0	0	0.00674924	0.0183077	0	0	0.0435281	0	0	0	0	0.00667536	0.0283505	0	0.0489691	0	0.0163588	0.00574899	0.0341733	0	0.026575	0.0283096	0.0494182	0.00670539	0.0239366	0.0252428	0	0.105511	0.0151808	0	0.0154803	0	0	0	0	0	0	0	0	0	0	0	0	0.00775399	0	0.00400916	0	0	0	0.023425	0	0	0	0.0351921	0	0.113402	0.0997142	0.0173904	0	0.0239562	0.0499369	0	0.0407049	0.00752195	0	0.0168287	0.0496737	0.0583436	0.0616621	0.0358916	0	0	0.0384371	0	0.0835761	0.0176163	0	0.046444	0.0373327	0.0813357	0.0156487	0.0594307	0.0193749	0	0	0	0	0.020829	0.0669238	0	0.0515872	0.02633	0.0256221	0	0.0909436	0	0.0634941	0.0475372	0.0119002	0	0.0285695	0.0180985	0.0396899	0	0.00590824	0	0.029688	0	0.0076365	0.0241795	0.0194731	0.0158719	0	0.0493918	0.042905	0.0243064	0.0447845	0.069874	0	0.0541916	0.0317042	0.00852743	0.0269928	0.0212605	0.0193424	0.0398053	0.0487926	0.00737247	0.00967501	0.00738124	0	0.00248186	0.0113131	0.00721165	0	0.024602	0.0171058	0.0151882	0.0282341	0.0162003	0.229095	0	0.0764923	0.00740153	0.0206186	0.0191049	0	0	0	0.00586576	0.033778	0.0279289	0.0120899	0.00777334	0	0	0.017481	0	0	0.0266132	0.0395189	0.0219235	0.016941	0	0	0.0284607	0	0.0259408	0.0673227	0	0.00322165	0	0.0333788	0	0.0619667	0.0405346	0	0.011663	0	0.0197867	0.0326634	0.165221	0	0.00975629	0.0158457	0.0483419	0.0889364	0.0161636	0.0175029	0	0.0288278	0.0338525	0	0	0.012443	0	0	0.0341532	0.0128612	0	0.185911	0.00925329	0.00397902	0	0	0	0.0209803	0	0.0595802	0.0207067	0.0350335	0.0420733	0	0.0684905	0.257388	0.0598926	0.0338326	0.0929744	0.0232955	0.0238172	0	0.0482558	0.0191016	0.0236338	0	0.0379895	0	0.00792054	0.0332641	0.0631157	0	0	0.0110457	0	0	0.0632302	0.0232532	0.0312938	0.0129542	0	0	0	0	0.0392007	0.0151445	0.0171883	0.0157057	0.120534	0.0065183	0.0312824	0	0	0	0	0	0.0388928	0.0160939	0.00415235	0.0764233	0.0429917	0.0212234	0.0391511	0.064083	0.012532	0.0805116	0.0187094	0.0246103	0	0.00206312	0	0.019244	0.0201276	0.0204423	0	0.0155738	0.0169276	0	0	0.00588859	0	0	0	0	0.013954	0	0	0	0	0	0	0	0.0138603	0.018636	0	0.0203827	0	0	0	0	0.0192922	0	0.0176616	0.0138118	0	0.0369825	0	0	0.0228054	0	0	0	0	0	0.0560371
CATCGGGAGCCTATGT-1	0	0.0139093	0	0.0075846	0.0285358	0.037037	0	0.0265423	0	0.0497617	0.000381825	0.04885	0.0475057	0.131901	0.00267278	0.0725692	0.087247	0.0700422	0	0	0	0.0385643	0.0592177	0	0.0397654	0.054366	0	0.0388514	0.125302	0.0311361	0	0.0299684	0.00639642	0	0.0231738	0.0428406	0.0604796	0.0251064	0.0446051	0.0647956	0.0213188	0	0.0947621	0	0.0208079	0.015516	0.0458343	0.0322596	0	0	0.0830609	0	0.00646423	0.0428801	0	0	0.00432735	0	0.0607184	0	0.0171821	0.00429553	0.0203647	0.0234554	0.0338436	0.0358013	0.026907	0.0168905	0.00848655	0	0.0311774	0.129582	0.0158702	0	0.0457151	0.0315075	0.0184961	0.00994755	0.0168958	0.0412131	0	0.0172863	0	0.0508918	0.0395033	0.0155457	0.0687111	0.0284354	0	0.0845855	0.0621696	0.0203231	0	0.0260116	0	0.0538026	0.0350252	0.0326365	0.0245629	0.0466711	0	0.0180499	0	0	0.0310143	0.00178185	0.0187993	0.0262449	0	0	0.0261474	0.00385462	0	0.0070111	0.0365534	0	0	0.0257114	0.0592306	0	0	0	0	0	0	0	0	0	0	0	0	0	0.00127515	0	0	0.0115311	0	0.054407	0.0202769	0.0456763	0.0392232	0	0	0.00674119	0	0.00634921	0.0537555	0.0180846	0	0.0170059	0	0	0.153748	0	0.00550709	0	0	0	0	0.0169451	0.0195549	0	0	0	0	0	0.036197	0.147537	0.0831336	0	0.147766	0.133535	0.0254087	0	0.0485379	0.135242	0.0253046	0.129724	0.0212581	0	0.0220931	0.0546057	0.0539005	0.0327017	0	0	0	0.045259	0.0334831	0.0815378	0.0250896	0	0.0345047	0.0265446	0.0292122	0.0201012	0.144665	0.0481345	0	0	0	0	0.209341	0.0433275	0	0.0447426	0.0439063	0.0312169	0	0.0394616	0.0248972	0.0349573	0.0458047	0	0.0210277	0.085439	0.0112766	0.0752252	0.106529	0	0	0.0253352	0	0.00795469	0.0269934	0	0.0289484	0	0.0506646	0.0157154	0.0249211	0.106508	0.0749846	0	0.0334274	0.0492363	0.0134063	0.0491072	0.0399909	0.032327	0	0.0339014	0.0389462	0.0336732	0.0208567	0	0.0173349	0.0277666	0.00388816	0.0242186	0.0268746	0.0484154	0.000403038	0.0792418	0.0166094	0	0	0	0.0148251	0.0361877	0	0	0	0	0.026615	0.0320835	0.0342374	0.0261134	0.0204001	0	0	0.0224115	0	0	0.0858725	0	0.0260994	0.104871	0	0	0.0174465	0	0.0435356	0.0346767	0	0	0	0.0255542	0.0259217	0.126605	0.0734479	0.0840493	0.0106217	0	0.0323597	0.000451248	0.085147	0	0.0148912	0.0656103	0.10704	0.00996347	0.0311315	0.0148912	0	0.000229095	0.0265653	0.0214777	0	0	0	0	0.0419632	0.0398886	0	0	0.0190972	0	0	0	0	0	0	0	0.00925192	0.0285766	0.0271306	0	0.0356436	0.0544674	0.0755092	0.0188724	0.0331392	0.0217546	0.022996	0	0.0592002	0.0222107	0.0246809	0	0.0361643	0.0882971	0.0191518	0.01858	0	0	0	0.00846834	0	0.0114957	0	0.039118	0.0124475	0.00611576	0	0	0.0127275	0.0233677	0	0.0273237	0.0519652	0.168207	0.115324	0	0.0823242	0	0	0	0	0	0.0498877	0	0	0.0100032	0.0672194	0.0184651	0.045192	0	0.00902376	0.039555	0.0319938	0.0307732	0.0513442	0.00401233	0	0.0664376	0	0.0102086	0	0.0128042	0	0	0	0.00815409	0.109584	0.0278879	0	0	0.0276476	0.0124475	0	0	0	0	0	0	0.00189003	0.0105296	0	0.00724345	0.0641466	0	0	0.0226231	0.044553	0	0.0096433	0	0	0	0	0	0.185463	0.0130983	0	0.0406262	0.0139478	0	0.0770864
CATCGGGCACAGGTTT-1	0	0	0	0.0301049	0.0209667	0.0138003	0	0	0	0.0275542	0.0345824	0.0347329	0.0516366	0.108935	0	0	0	0.0380942	0	0	0	0.0174465	0.0193875	0	0.0360518	0	0	0.0547603	0.0616189	0.0249636	0.00261062	0.00838465	0.00316273	0	0	0.0401772	0.0554919	0.0454685	0.0419468	0.0359214	0.0226776	0	0.083047	0	0.0234586	0	0.0729062	0.0685131	0.0378376	0	0.0134524	0.0132333	0.00704032	0.0294563	0	0	0	0	0.0404189	0	0.140607	0	0.00885195	0.000975444	0	0.0209631	0.00731702	0.00525836	0.00259613	0	0.0587424	0.0234107	0.0273201	0	0.0291005	0.0293624	0.0211744	0	0.00245983	0.0248046	0	0.0042695	0.0163639	0.0394745	0.0110706	0	0.0275313	0.00692466	0	0.0242459	0.0192033	0.0031046	0	0.0118967	0	0.036269	0.0406848	0.0426424	0.0428754	0.0489062	0	0.0272831	0	0	0.00331756	0	0.0239876	0.0163848	0	0	0.0366399	0.00067274	0.0232179	0.0024292	0.0253277	0	0	0.00749916	0.0206862	0	0	0	0	0.000781006	0	0.0295831	0.0293281	0	0	0	0	0	0	0	0	0	0	0.0448394	0.00637045	0.020441	0.0555075	0	0.0873107	0.00720201	0.00695467	0.0181531	0	0	0	0	0	0.0221459	0	0	0	0	0	0	0	0.0107043	0	0	0	0.0370077	0	0.00215211	0	0	0.0319819	0	0	0.0745947	0.0263459	0	0.0156812	0.0448468	0.00170086	0.0487753	0.00619511	0	0.00904194	0.0414701	0.0415102	0.0389406	0	0	0	0.0317297	0	0.0676832	0.00736245	0	0.0524919	0.0290069	0.0518774	0	0.0452219	0.00892653	0	0	0	0	0.0216394	0.0546018	0	0.0312228	0.0275074	0.0399988	0.0178632	0.0489261	0	0.039645	0.0373139	0.0115184	0	0	0.017233	0.0315903	0	0	0	0.0338522	0	0.00555768	0.0491309	0	0.0221373	0.0520751	0.0112002	0.074365	0.0241109	0.0559958	0.0630893	0.0801833	0.0472951	0.0298078	0.00476574	0.017802	0.0185919	0.0175281	0	0.0730096	0.0264434	0.00487537	0.0113711	0.0600854	0.0067583	0.0143488	0.00440443	0	0.0312436	0	0.0013576	0.0184636	0.0100638	0	0	0.0313097	0	0.0117002	0.0259368	0	0.151203	0	0.00604257	0.033822	0.0290977	0.0128894	0.00797198	0	0	0	0	0.0267278	0	0.0578465	0.0117302	0.0288981	0	0.0116569	0.275883	0	0.030748	0.0452983	0	0	0	0.016921	0	0.043861	0.0478839	0.0280999	0.008539	0.0142366	0.00796378	0.057725	0.0593465	0	0.00770233	0.0158245	0.0391544	0.0969764	0.011933	0.0426117	0	0.0131157	0.0153664	0	0	0.00276262	0	0	0.0428639	0.0133107	0.0392325	0.166781	0.00749928	0	0	0	0	0	0	0.0518095	0.0104561	0.0190812	0.0367869	0	0.0586126	0.294674	0.0539835	0.0111561	0.0187094	0.028957	0.0171821	0	0.0439654	0.0274074	0.0307822	0	0.0259935	0	0.0189981	0.0380401	0	0	0	0.00648421	0	0	0.103837	0.0301833	0.0378898	0.00548648	0	0.00480219	0	0.00177549	0	0.017539	0.00783357	0.00165458	0.0587149	0	0.0320869	0	0	0	0	0	0.0468167	0.0210481	0	0.0890585	0.0594738	0.00669874	0.0320914	0.0484282	0.0111567	0.0699137	0.0333938	0.0319973	0	0.00241119	0	0.00252005	0.00728195	0.0106303	0	0.00352273	0	0	0	0.00923593	0	0.0100009	0	0.00700761	0.00192648	0.0091638	0.0826174	0.00253641	0	0	0	0	0.0148053	0	0	0	0	0	0.0162608	0	0	0	0.0030102	0	0	0	0	0	0	0	0	0	0	0	0.0519265
CATCGGGCACATGACT-1	0	0	0.0110729	0.0889801	0.0305572	0.00150003	0	0.00433644	0	0.0376787	0.0207276	0.0396821	0.0425323	0.0880871	0.05021	0.00259416	0.120848	0.0282897	0.00250573	0	0	0.0308397	0.0222631	0	0.0296744	0	0	0.0316554	0.0538533	0.023917	0	0.0122688	0.0175217	0	0	0.0938954	0.0528253	0.0907063	0.0644641	0.0733128	0.0241663	0	0.0800271	0	0.0148722	0	0.0521672	0.0340103	0.0275653	0	0.0170424	0.00684271	0.0015206	0.0436117	0	0	0	0	0.0255196	0	0.161655	0.0107567	0.0123803	0	0.00104134	0.0351034	0.00610531	0.00357472	0.00332355	0	0.0392501	0.112328	0.0171577	0	0.0417402	0.0370856	0.0279883	0	0.0158017	0.0182676	0.0121207	0	0.0559647	0.0354443	0.0211723	0.113934	0.0329043	0.00693617	0	0.022056	0.0201967	0.00792742	0	0.0132224	0	0.0355661	0.0317966	0.0329478	0.0391731	0.0365602	0	0	0	0	0.0133783	0	0.0428543	0.0375649	0	0	0.0791753	0.00263641	0.0160367	0.0148517	0.0448517	0.0531691	0	0.00758156	0.0265528	0.00326938	0	0	0.0612829	0	0	0	0.00537188	0	0	0	0	0	0	0	0	0	0.032346	0.0442103	0.00572068	0.0326687	0.0399336	0	0	0.0135087	0	0.0652266	0.0372279	0.0216599	0.0555556	0	0	0	0.0832379	0.0348797	0	0	0	0	0	0.0244895	0	0	0	0.0237906	0	0.026103	0	0	0.0522587	0	0	0.0623185	0.0146308	0	0.0141539	0.0572855	0.010587	0.0585041	0.0130393	0	0.0383125	0.0384339	0.0361429	0.0300955	0	0	0	0.0464045	0.0589479	0.0325655	0.0150759	0.261932	0.0563786	0.0273336	0.0373553	0.00685438	0.0505654	0.0268369	0.000260335	0	0.118582	0	0.0342708	0.048902	0	0.0206437	0.0288784	0.0357113	0.0234977	0.0400988	0	0.0310999	0.0356386	0.0552374	0.0535919	0	0.0528701	0.0249739	0	0.122928	0	0.0245042	0	0.00117729	0.0208925	0	0.0236071	0.0325139	0.00210913	0.051608	0.0341128	0.0527205	0.311834	0	0.0353208	0.0278382	0.00557182	0.0137188	0.0215626	0.0183122	0	0.0277807	0.0262241	0.0277943	0.143313	0	0.0119893	0.0147171	0	0	0.0282183	0	0	0.0178987	0	0	0.0730813	0	0.0157062	0.021238	0.0210686	0	0	0.0511978	0.00778001	0.0163586	0.0938255	0.0114774	0.00890557	0	0	0	0	0	0.0211531	0.45189	0.0429916	0.0350475	0	0	0.0984228	0	0.0381718	0.0527439	0	0	0	0.0109831	0.0296127	0.0548243	0.0437358	0	0.0088514	0	0.00559101	0.0303377	0.0981836	0	0.0148122	0.0174791	0.0344968	0.0458839	0.0206363	0.0661856	0	0.013803	0.0128805	0	0	0.00251555	0	0	0.0348061	0.0141227	0	0.165063	0.00055484	0	0	0	0.0157243	0	0	0.0323984	0.0291949	0.0237294	0.0404181	0	0.0324303	0.0242841	0.0600789	0.0395731	0.0339665	0.0206813	0.0264108	0	0.0270645	0.0207159	0.0289046	0	0.0298956	0	0.00392535	0.0544263	0	0	0	0.00548192	0	0	0	0.0208477	0.0401521	0.0216706	0	0	0	0.0032646	0.000636375	0.0230594	0.0169789	0.044419	0.0907143	0	0.0350461	0	0	0	0	0	0.0399028	0	0	0.035807	0.0492888	0.0188683	0.0444686	0.0442281	0.0121837	0.0657106	0.0290187	0.0337612	0	0.00523375	0	0.0313097	0.0374734	0.00844001	0	0.0193475	0	0.0524771	0	0.0121972	0	0	0	0	0.00994481	0.00473463	0	0	0	0	0	0	0	0.0322936	0	0	0.0448645	0	0.0061258	0	0.0091638	0	0	0	0	0	0	0	0	0	0	0.0656739	0	0.0356139	0.0596644
CATCGGGCATGACATC-1	0	0.143348	0	0.0273246	0.0851695	0.0197731	0	0.029406	0	0.0349961	0.0140184	0.064779	0.0794599	0.0597365	0	0	0.0263459	0.0784078	0.0360825	0	0.0520046	0.0835708	0.0496119	0	0.0357011	0	0.0285892	0.0867078	0.0935226	0.0353483	0	0.0115245	0.00714655	0.00619598	0	0.0483514	0.064095	0.0739772	0.0304796	0.045928	0.0196771	0	0.136884	0	0.0165289	0.0369676	0.0710347	0.0877686	0.0258286	0	0.0273377	0.018207	0.00861451	0.0281478	0	0	0.0154427	0	0.0712568	0	0.120848	0.0229274	0.0124503	0.0125376	0	0.034803	0.00982226	0.00651508	0.0087123	0	0.071429	0	0.0528534	0	0.0310048	0.0343955	0.0283252	0	0.020736	0.0390961	0.023096	0	0	0.0420319	0.019698	0.00765014	0.0222582	0.0113454	0	0.0263235	0.0291741	0.012473	0	0.0157663	0	0.0432938	0.0721054	0.0678574	0.038957	0.0890509	0.0239344	0.00522406	0.00832379	0	0.0243035	0	0.0101071	0.0240213	0	0	0.0497442	0.0212913	0.0618116	0.0131927	0.0579611	0.0485872	0	0.0202807	0.0415155	0	0	0	0	0	0	0.0181284	0.0159774	0	0	0	0	0.0134593	0.0078022	0	0	0.00427644	0	0.0401261	0.0141543	0.023867	0.0406407	0	0.0995291	0.00391042	0	0.0490373	0	0	0	0	0	0	0.0575283	0	0.0159926	0	0.0540919	0.0454372	0	0.023028	0.0160776	0	0	0.0286369	0.0350515	0	0	0	0.0516956	0	0.00733104	0.109167	0.030303	0	0.0284657	0.0618909	0	0.05048	0.00227186	0	0.0145865	0.0641338	0.0716989	0.0658154	0	0	0	0.0629375	0	0.130911	0.0298563	0.129248	0.066859	0.0704998	0.101103	0.0378561	0.0508213	0.0208722	0	0	0	0	0.0382449	0.0938814	0.0147673	0.0728868	0.0297664	0.0288251	0.0179251	0.0957761	0.0149923	0.0685871	0.072394	0	0.00360007	0	0.0214586	0.0283975	0	0.080545	0.00234302	0.0579116	0	0.0303445	0.0045819	0	0.0267629	0.137281	0.0775741	0.0405524	0.0243623	0.0746635	0.237202	0	0.0797424	0.0289392	0.00383239	0.0164814	0.0392231	0.0276221	0.0532646	0.0282088	0.0353879	0.02006	0.00782527	0	0.0147384	0.022869	0.00629205	0	0.0469498	0.014433	0.022061	0.0368749	0	0	0	0	0.013988	0.037526	0.00891834	0	0	0	0.00944056	0.0390038	0.0370727	0.00866478	0.00794549	0	0	0	0	0	0.0254296	0	0.0295504	0.0547618	0	0	0.0850295	0	0.0367234	0.0687285	0	0	0	0.0109915	0.0406856	0.0600403	0.0481497	0.0369058	0	0.0733104	0.0104729	0.0535597	0.17493	0	0.0142789	0.0163973	0.0516127	0.0893255	0.014345	0.0272394	0	0.0144712	0.00606858	0	0	0.0217416	0	0	0.0328923	0.0101353	0	0.242612	0.0127613	0.00259239	0	0	0	0.00337614	0.04811	0.0653231	0.00440567	0.0265811	0.0308477	0.0256586	0.0764791	0.151489	0.0632599	0.021252	0.0280323	0.0266692	0.0133026	0	0.0454545	0.0259877	0.0267592	0.0110729	0.0435029	0	0.0176571	0.0471004	0	0	0	0.00895925	0.00134469	0	0.0509164	0.0819588	0.0288851	0.00894749	0	0	0	0.0240836	0	0.0205169	0.015507	0.0137457	0.246905	0.00515464	0.0420144	0.00799039	0	0	0	0	0.0333625	0.0270046	0.0103809	0.0606315	0.0627739	0.0369989	0.0401037	0.0462008	0.0125607	0.0723462	0.0334256	0.0389822	0	7.59431e-05	0	0	0.0532646	0.0172325	0	0.0302609	0	0	0	0.00877774	0	0.0084589	0.0184912	0.00640119	0.0711236	0.0172585	0	0	0.00844788	0	0.0248186	0	0.00770332	0	0	0	0	0	0.00109567	0.0476804	0.0268282	0	0.00295692	0	0	0	0	0	0.0786213	0	0	0.0123711	0	0.0211392	0.0582334
CATCGGGCATGCCTAA-1	0	0	0	0.0297156	0.0254026	0.00245459	0	0.0179185	0	0.0437756	0.0149457	0.0424548	0.0573856	0.0995991	0	0	0	0.0545139	0	0	0	0.0261697	0.0247965	0	0.0274742	0	0.0332188	0.0717006	0.0646458	0.0222404	0	0.00998948	0.00974161	0.000494637	0	0.0378451	0.0583698	0.0628473	0.0427374	0.0351755	0.0189027	0	0.129543	0	0.00464817	0	0.0836121	0.0848613	0.0227617	0	0.0554997	0.0206186	0.00774368	0.027876	0.00810015	0	0	0	0.0444935	0	0.103236	0	0.00969356	0.00360646	0.0299906	0.0300179	0.00915991	0.00687887	0.00551417	0	0.0523239	0	0.0308838	0	0.0335556	0.0243327	0.0296981	0	0.0122257	0.0248466	0.00865766	0	0	0.0493443	0.0212795	0.0192685	0.0307706	0.00454161	0	0.033157	0.0194829	0.00134548	0	0.0113414	0	0.0444002	0.0550494	0.0449871	0.0381832	0.0615567	0	0.0438231	0	0	0.0066135	0	0.0394852	0.00783865	0	0	0.0292325	0.0154185	0	0	0.0134148	0	0	0.0055708	0.0260715	0	0	0	0	0	0	0	0.0141604	0	0	0	0	0	0.00704575	0	0.020084	0.0128293	0	0.0497186	0.00538574	0.0177705	0.0379539	0	0.158457	0	0	0.0205204	0	0.00628276	0	0	0	0	0	0	0.00105736	0	0.0030546	0.0045819	0.00211472	0	0	0	0	0	0	0	0	0	0.0396488	0	0.0838488	0.0613234	0.0279079	0	0.0262538	0.0503862	0	0.0394572	0.0067583	0	0.0116254	0.0506146	0.0499213	0.0537945	0	0.00486827	0	0.0577829	0	0.0792077	0.0158519	0	0.0546604	0.0346146	0.0728997	0.00424934	0.0471351	0.00429553	0	0	0.00791872	0.0104855	0.0140808	0.0572888	0.0121049	0.0517661	0.0270634	0.033773	0	0.0594573	0.0127013	0.053581	0.0367554	0.0721013	0	0	0.0224768	0.0287224	0	0	0	0.0298048	0	0.00223792	0.0257732	0	0.0168784	0	0.0172276	0.0238116	0.0243623	0.0545282	0.0775399	0.00523646	0.0613439	0.0322865	0.00394553	0.0192305	0.010989	0.0155216	0.0655785	0.0679533	0.0178645	0.0143516	0.0111587	0	0.0139748	0.0102283	0.00976074	0	0.0345001	0	0.00144245	0.0171769	0	0	0	0	0.012424	0.012945	0.00257732	0	0	0	0.00573506	0.0304568	0.0424026	0.0115625	0.00519106	0	0	0	0	0	0.0137839	0.0469645	0.0114548	0.0164185	0	0.0163062	0.0584192	0	0.0345915	0.0285848	0	0	0	0.0223705	0	0.0514314	0.0503337	0	0.0169739	0	0.00136366	0.0792461	0.158348	0	0.0118695	0.0184973	0.0542491	0.0875532	0.0138225	0.0285223	0	0.0156548	0.0102971	0.00515464	0	0	0	0	0.0412709	0.0277089	0	0.18236	0.0195805	0.0056068	0	0	0	0.0101284	0	0.0584038	0.0172115	0.020076	0.0350916	0.00109966	0.0674938	0.198225	0.0504161	0.0192958	0.0318983	0.0211301	0.0208131	0	0.0478809	0.021649	0.0224647	0	0.0302607	0	0.0074875	0.0115648	0.00378007	0	0	0.00390689	0.00702226	0	0.0410653	0	0.0237845	0.0141587	0	0	0	0	0	0.0123487	0.0100075	0.0147639	0.0695045	0.0145094	0.0451917	0	0	0	0	0	0.040962	0.0198167	0	0.0630186	0.0494039	0.0150149	0.0354253	0.0497009	0.00694108	0.0850006	0.0202845	0.0258486	0.0171147	0	0	0.0337533	0	0.00667774	0	0.0106466	0	0	0	0.00528616	0	0.00321614	0	0.00491881	0.00364469	0.00580374	0	0	0	0	0	0	0.0138889	0	0.0113593	0.0110168	0	0	0	0	0.0227286	0	0.0272783	0	0	0	0	0	0	0	0	0	0	0	0.0582841
CATCGGGGTACCGAGA-1	0	0.0463099	0	0.0294821	0.0347236	0.0101729	0	0.00486009	0	0.034161	0.0166912	0.0491512	0.0620794	0.119702	0	0.0126339	0	0.0523411	0	0	0	0.035265	0.0464749	0	0.0279207	0.00969248	0	0.0759477	0.0748591	0.0213397	0.0110818	0.0136701	0.00947298	0	0	0.0370471	0.0578514	0.0612316	0.0347378	0.0478726	0.0268885	0.0465827	0.0943976	0	0.0241497	0	0.0722153	0.0887591	0.0368769	0	0.0424943	0.00726473	0.00698673	0.0294563	0	0	0.0076365	0	0.0543364	0	0.181271	0.0166452	0.0161546	0.00494881	0	0.0353331	0.00921445	0.00625953	0.00585279	0	0.0637755	0.0473225	0.0411	0	0.0315494	0.0239647	0.0161209	0	0.00900226	0.0260161	0.0153973	0	0	0.0415457	0.0165384	0.00409098	0.0249808	0.00992937	0	0.0231117	0.025848	0.00738195	0	0.016057	0	0.0410592	0.0634717	0.0506338	0.0305626	0.0661498	0	0.0392759	0	0	0.0173334	0	0	0.029423	0.0379439	0	0.0440626	0.0119093	0.0366552	0	0.0358661	0	0	0.00283485	0.0274636	0.0100706	0	0	0.00767468	0	0	0	0.0282419	0	0	0	0	0.00468929	0	0	0	0	0	0.038774	0.00346322	0.0181953	0.0350079	0	0.0840015	0	0	0.00901107	0	0	0	0	0	0	0.0338552	0.0465063	0.00528681	0	0	0.00820924	0	0.0127977	0	0	0	0	0	0	0	0	0.0306968	0	0.0914089	0.115138	0.0266583	0	0.0208161	0.0600582	0	0.0490992	0.0154162	0	0.00394823	0.0533508	0.0540473	0.0574618	0.00133639	0	0	0.0658139	0	0.107923	0.0197502	0	0.0489006	0.0458	0.0743987	0.0167757	0.0445273	0.0126411	0	0.0114548	0.00981125	0.0444092	0.0270862	0.0727013	0.0131884	0.0608891	0.032123	0.034351	0.0238383	0.0737758	0	0.0612387	0.0326174	0.020364	0	0	0.0310806	0.0291669	0	0.00289383	0.00624805	0.0293736	0	0.00536676	0.0296579	0	0.0202324	0.0591242	0.038528	0.0427623	0.0242506	0.038173	0.110759	0.00703649	0.0681184	0.0330629	0	0.0163736	0.036051	0.0209799	0.0148912	0.0606523	0.0063123	0.0162828	0.00884204	0.076122	0.0123139	0.0118514	0.00680832	0.0157094	0.0369012	0.0216877	0.00973654	0.0277582	0	0.206567	0	0.0374189	0.00704908	0.0147159	0	0.0148912	0	0	0	0.0239567	0.0387525	0.0126343	0.00601871	0	0.00378888	0	0	0	0.0260405	0	0.0114838	0.0308977	0	0	0.121332	0	0.0290515	0.0540456	0	0	0	0.0196836	0.00738195	0.0512095	0.0509538	0.0511168	0	0	0.00612284	0.0695616	0.169476	0	0.011356	0.0183488	0.053932	0.113532	0.0149148	0.0324857	0	0.0156548	0.0174015	0	0	0.00673809	0	0	0.0509807	0.0271579	0	0.319015	0.00563789	0	0	0	0	0	0	0.0615306	0	0.0249834	0.0430011	0	0.0615284	0.248625	0.0590361	0.0157117	0.0507668	0.0159927	0.0119194	0	0.0407998	0.0233031	0.0300776	0	0.0385937	0	0.00715224	0.0324292	0.00103093	0	0	0	0	0	0.0685567	0.0599084	0.0235109	0.00885408	0	0	0	0.00813288	0	0.0144558	0.0224784	0.00127275	0.15608	0.0164458	0.0461463	0.0131311	0	0.00114548	0	0	0.0408389	0.0187858	0	0.0892334	0.0592011	0.0158213	0.0411949	0.0801196	0.00990351	0.0755951	0.0271573	0.0332574	0	0.00543626	0.0650057	0.028866	0	0.0132674	0	0.0125924	0	0	0	0.0063086	0	0	0	0	0.0296262	0.000890925	0.104668	0	0.0125525	0.0288914	0.00420008	0	0.0202176	0	0.04811	0.00296476	0	0	0	0	0	0	0.012467	0	0	0	0	0.00992745	0	0	0	0.0194731	0	0	0.0479748
CATCGGGGTAGGGTAC-1	0	0.0700376	0	0.0252561	0.0437414	0.043719	0	0.0115857	0	0.030163	0	0.0443519	0.0628063	0.0860252	0	0	0	0.0422322	0	0	0.00931653	0.037507	0.0331	0	0.0312467	0	0.00310233	0.0672328	0.0642234	0.0188587	0.00799169	0.00951268	0.0134771	0.00502447	0	0.0390653	0.0531674	0.0468448	0.0343643	0.0372994	0.0217733	0	0.0783089	0	0.0490188	0.022493	0.0717531	0.0957467	0.0485164	0	0.025857	0.00919395	0.0051178	0.0325374	0	0	0	0	0.0310833	0	0.122637	0	0.0134698	0.000241624	0	0.0248442	0.0115288	0.00762748	0.00219062	0	0.0534566	0	0.0425931	0.0339347	0.0201612	0.0281301	0.0238444	0.00771689	0.00982465	0.0396958	0.00980314	0	0	0.0406013	0.0190959	0.0101456	0.0257819	0.0123757	0	0.0363464	0.0182884	0.00873198	0	0.0137835	0	0.0343165	0.0527794	0.0503349	0.0333938	0.0595368	0	0.0234822	0.000687285	0	0.0193866	0.0418735	0.0409002	0.0162613	0.0148912	0	0.0302558	0.00834561	0.00762182	0.00452265	0.0151966	0	0	0.0120811	0.0262982	0	0	0	0	0	0	0	0.0245685	0	0.021764	0	0.0387825	0	0	0	0	0.05231	0	0.0423169	0.00594173	0.0169872	0.0272959	0	0.0764923	0.00236995	0	0.0269459	0	0	0	0.0026434	0	0	0	0	0	0	0	0.0357006	0	0.00154047	0.00294551	0.025855	0.0145094	0.00669663	0.0150057	0	0	0	0.0369969	0	0.0810997	0.0819883	0.0185359	0	0.0183408	0.0475079	0	0.0403134	0.0174112	0	0.0104677	0.0454831	0.0546488	0.0588582	0	0	0	0.0713886	0	0.0753531	0.00740864	0.103284	0.0489655	0.030819	0.0793081	0.00641097	0.0501816	0.016953	0	0	0.0181782	0	0.0278421	0.0559503	0.0122906	0.0490295	0.0213822	0.0336563	0.0265007	0.0713273	0	0.0628581	0.0509307	0	0	0	0.0215349	0.0323041	0	0.00687285	0	0.0493183	0	0.00601375	0.0333433	0	0.019625	0.0111904	0.0390007	0.0387969	0.0307602	0.0510703	0.0679355	0	0.0405168	0.0257	0	0.0196617	0.0137331	0.00804139	0	0.0546357	0.0223002	0.0254845	0.0134368	0.0603978	0.0145666	0.0127459	0.00358163	0	0.0144983	0	0	0.0285846	0	0	0	0.0879471	0.00702705	0.0323947	0.0120275	0	0.0395189	0	0.00368243	0.0464595	0.0412238	0.0153165	0.0126664	0	0.0158604	0	0	0	0.0140512	0	0.025041	0.0327666	0	0	0.0324258	0	0.0296423	0.0757055	0	0.00630011	0	0.0261438	0	0.0466117	0.0486934	0.0369058	0	0.0202913	0.000504555	0.0593912	0.0302187	0	0.00438441	0	0.0442617	0.0735266	0.0203765	0.0309049	0	0.0369989	0.0132583	0	0	0.0176089	0.141466	0.00114548	0.0414004	0.0132092	0	0	0.0334336	0	0	0	0	0	0	0.0787127	0.0178283	0.0143486	0.0500229	0	0.0752443	0.348053	0.053551	0.0323654	0.0560806	0.0242119	0.0251897	0	0.0501822	0.0163064	0.022878	0	0.0200899	0	0.0132428	0.0398716	0.0532646	0	0	0.0070774	0.00029882	0	0	0.0152348	0.0228522	0.0150387	0	0	0	0	0.0628739	0.0173052	0.0226693	0.0146621	0.0853933	0.00621829	0.054601	0	0	0	0	0	0.0341179	0.010252	0	0.0656156	0.048413	0.0283024	0.0380117	0.108947	0.00906326	0.0779645	0.00715922	0.0288534	0	0.000955618	0	0.0857579	0.0234004	0.0171381	0	0.0230037	0.0010182	0.0177549	0	0.0130839	0	0	0	0	0.0113506	0.0106402	0.083047	0	0	0	0	0	0	0	0.0317869	0.00656964	0.069874	0	0	0.0174685	0.0010249	0	0	0.00407525	0	0	0	0	0.0272831	0	0	0.0316915	0	0	0.0437224
CATCGGGGTCTACCTC-1	0	0.0466372	0	0.022131	0.0178335	0.00709104	0	0.00751105	0	0.0311569	0	0.0303697	0.0416069	0.137056	0	0.00923118	0	0.0273876	0	0	0	0.022978	0.0175053	0	0.0223233	0	0	0.0345171	0.0543589	0.0338957	0	0.00597159	0.00312218	0	0	0.0414201	0.0523997	0.0292096	0.0372466	0.0272735	0.0155404	0	0.0827346	0	0.0259767	0	0.0748418	0.054795	0.0311495	0	0.0142905	0.00865135	0.00582786	0.0243225	0	0	0	0	0.0426199	0	0.153995	0	0.00966557	0.00296213	0	0.0284838	0.00915601	0.0044436	0.00306018	0	0.0354201	0.0354381	0.0187584	0	0.0246246	0.0180638	0.0300435	0	0.00642494	0.019689	0	0	0	0.0312317	0.0160436	0	0.02687	0.00839823	0	0.0240325	0.0121587	4.54554e-05	0	0.0146412	0	0.0377747	0.0262724	0.0248589	0.0547321	0.0469617	0	0.0304072	0	0	0.000151289	0	0.0338926	0	0	0	0.00788087	0	0	0.00157997	0.0392516	0	0	0	0.0184151	0	0	0	0	0.00812246	0	0.0363066	0.025082	0	0	0	0	0	0	0	0	0.00855288	0	0.0421948	0.0025254	0.0189508	0.0552158	0	0	0.00974312	0	0.00817106	0	0	0	0	0	0	0.0859107	0	0	0	0	0	0	0.0130545	0	0	0	0	0	0	0	0	0.0386959	0	0	0.0341444	0.0270749	0	0.0198681	0.0368814	0.00687285	0.039517	0.0100706	0	0.00308303	0.0272829	0.0278875	0.0307806	0	0	0	0.0289169	0	0.0422911	0.0125725	0.0248186	0.0662557	0.0181426	0.0359724	0	0.0521252	0.0238668	0	0	0	0	0.0119613	0.0366677	0	0.0162626	0.0331158	0.041367	0	0.0386598	0	0.033294	0.0218213	0	0	0	0.0185822	0.0268973	0	0	0.00275955	0.0269658	0	0.0044016	0.0419344	0	0.0211668	0.0496079	0.0181731	0.0770941	0.0210935	0.0481493	0.0911093	0.0577647	0.0204965	0.0189608	0.00446877	0.015255	0.028725	0.0145914	0	0.061092	0.0202408	0.0115116	0.0100647	0	0.0158267	0.0140938	0	0	0.0345662	0	0	0.0114809	0	0	0	0	0	0.0157094	0.0138684	0	0	0	0	0.0260274	0.0441626	0.00526805	0.0115475	0	0	0	0	0	0	0	0.0118317	0.0190712	0	0.0143858	0.235439	0	0.0298562	0.0520671	0	0.00665808	0	0.0199869	0	0.0449114	0.0461642	0	0	0	0.00470463	0.0409247	0.100365	0	0.00949955	0.0106487	0.0401816	0.0678424	0.00782643	0.0233219	0	0.0235013	0.022678	0	0	0	0	0	0.0267118	0.0126582	0	0.109622	0.0234464	0	0	0.00653876	0	0	0	0.0331878	0.0187975	0.019666	0.0365292	0	0.0567977	0.24748	0.0533555	0.0151144	0.0176435	0.0407915	0.0178413	0	0.0274602	0.0245503	0.0260625	0	0.0317964	0	0.00508479	0.0475858	0.0368843	0.0494637	0	0.00472509	0	0.0209049	0.0631157	0.00727377	0.0437158	0.00977833	0	0	0	0.00469645	0	0.0200351	0.0147311	0	0.0430847	0	0.0555965	0.0158411	0	0	0	0	0.0714259	0.0160653	0	0.0806904	0.0578526	0.0175029	0.0321035	0.0591193	0.0103955	0.0663086	0.0306733	0.0312268	0	0.00100625	0	0	0	0.00577143	0	0.00327951	0	0	0	0.0056298	0	0.00339237	0	0	0	0	0	0	0.0258209	0	0	0	0.0111684	0.00577143	0	0	0	0	0.00958713	0	0	0	0	0	0	0	0	0	0	0	0	0	0	0	0.0472703
CATCGGGTCAACACAC-1	0	0.0129275	0	0.0270354	0.0655616	0.0157366	0	0.0349206	0	0.0444999	0.00970927	0.0618468	0.0786518	0.170046	0	0	0	0.078619	0.00930699	0	0	0.0391909	0.0458665	0	0.0293752	0	0.0252005	0.101845	0.0759725	0.0300167	0	0.0102337	0.00575272	0.00570134	0.00449379	0.0482984	0.0607646	0.077576	0.0375392	0.0547867	0.0107313	0	0.0980943	0	0.0241875	0	0.0794878	0.0978588	0.0517681	0	0.061269	0.00639055	0.00519818	0.0317765	0.0473736	0.0507993	0.0131093	0	0.072705	0	0.25494	0.0148733	0.0139336	0.00442082	0	0.0324885	0.00688454	0.00478334	0.00904257	0	0.0802889	0.0798253	0.0580619	0	0.0213399	0.0275643	0.0175527	0	0.0136576	0.0298243	0.0310078	0	0	0.0464268	0.0242246	0.0070774	0.0266654	0.0141601	0	0.0348584	0.0259461	0.0138093	0	0.0163565	0	0.0377573	0.079464	0.0690488	0.0396615	0.0904953	0.0455176	0.0312055	0.0241313	0	0.0160907	0	0.051479	0.0222357	0	0	0.0597785	0.0114002	0.0611067	0.00902556	0.0362734	0	0	0.012831	0.0213941	0	0	0	0	0	0	0.0205688	0.0198681	0	0	0	0.0283096	0.0167168	0	0.0845743	0	0.0180985	0.00114548	0.0502882	0.00809871	0.0190065	0.0349574	0	0.104238	0.00535872	0.0200458	0.0321169	0	0	0	0	0	0	0.045819	0	0.0470526	0	0	0	0	0.00961804	0	0	0	0	0.0106529	0	0	0	0.0397499	0	0	0.155229	0.0171821	0	0.0302432	0.0563486	0	0.0521461	0.0116361	0	0.0180839	0.0705742	0.075853	0.0726751	0	0	0	0.0487082	0	0.131503	0.012203	0.0757923	0.0548766	0.0539679	0.102573	0.0204153	0.0467147	0.0180412	0.0038009	0.0474418	0	0	0.0319798	0.0938312	0.0164082	0.082537	0.0234085	0.0346162	0.0106498	0.111677	0	0.0745452	0.0708333	0.0122184	0.0246277	0	0.0108693	0.0276025	0	0.0552843	0.0258773	0.0401141	0	0.00100759	0	0	0.0251876	0.0578906	0.0716195	0.0406076	0.0243064	0.054607	0.0741034	0	0.0888629	0.0342529	0.00534555	0.0192036	0.0285362	0.0269456	0.0399485	0.0525299	0.0167313	0.0202304	0.0207151	0	0.0137075	0.019805	0.013665	0	0.028703	0.0063383	0.00939714	0.0190703	0	0	0	0.0235459	0.00422945	0.0385663	0	0	0.117984	0	0.00621939	0.0331781	0.0401885	0.0135019	0.00799184	0.0136959	0	0	0	0	0.0116838	0	0.0152247	0.0376198	0	0.0142511	0.142391	0	0.0279818	0.083047	0	0	0	0.0121286	0	0.0548599	0.048281	0.0378007	0.0104655	0.0207822	0.0066683	0.110035	0.13593	0	0.0124027	0.00362734	0.0514186	0.138235	0.0140232	0.0395189	0	0.0401298	0.0176696	0	0	0	0	0	0.0410739	0.00742384	0	0.279496	0.0155713	0.011093	0.0252823	0.00615693	0	0	0.0184157	0.113139	0.0224396	0.0276783	0.0375544	0	0.0635962	0.221649	0.0606404	0.0171788	0.0237686	0.0321078	0.01568	0	0.0588045	0.0161561	0.0319592	0	0.0493058	0	0.0153941	0.0363381	0	0	0	0	0.0253997	0	0.117755	0.0796105	0.0350802	0.0158203	0	0.0123359	0	0.00237686	0.0103093	0.0157137	0.0230819	0.0222986	0.207405	0.00471827	0.0420553	0.0147515	0	0	0	0	0.0257178	0.0208763	0.00293528	0.0701188	0.0509464	0.0278992	0.0430638	0.155594	0.00768438	0.0829928	0.0283505	0.0278831	0	0.00102523	0	0.0366552	0.0207004	0.0302292	0	0.014648	0	0	0	0.00207458	0	0.0118953	0	0.0181928	0.0392065	0.0243604	0	0.00822288	0.00878198	0	0	0	0	0	0	0.0220672	0	0	0.0150904	0	0.0135648	0	0.00511468	0	0	0	0	0.121611	0	0	0	0.0229859	0.000336905	0.0358221	0.0578076
CATCGGGTCACTTATC-1	0	0.0988382	0	0.0127226	0.0267951	0.0231004	0	0.0133366	0	0.0276503	0	0.0330116	0.0364676	0.0621993	0.015273	0.000202143	0	0.0348081	0	0.0465063	0	0.026669	0.0117589	0	0.028372	0	0	0.0354904	0.064377	0.0237999	0	0.0161181	0.0114598	0	0	0.0443228	0.0515206	0.0340138	0.045875	0.0314219	0.0182859	0	0.121525	0	0.0383308	0	0.0658092	0.0451229	0.0693197	0	0.0231051	0.0150419	0.000415319	0.0216428	0	0.00493052	0.020364	0	0.0127802	0	0.123711	0.00664018	0.0121504	0.0077946	0	0.0259661	0.00976381	0.00560411	0.00592804	0	0.0382198	0.109107	0.0225032	0	0.0310443	0.017314	0.0457516	0	0.00878198	0.0140456	0	0	0	0.0420366	0.0242938	0.0185322	0.0301168	0.0177693	0	0.0240325	0.0150923	0.00708195	0	0.0141149	0	0.0311057	0.0226024	0.0290333	0.0547861	0.0488643	0	0.0112638	0.0208477	0	0.0177441	0	0.0406307	0.0221795	0	0	0.0386102	0.0127821	0.0318971	0.0153257	0.0456154	0	0	0.00487033	0.0187094	0	0	0	0	0.00583151	0	0.0479108	0.0524154	0.0405689	0	0	0	0	0.00799671	0	0	0	0	0.0456813	0.00595513	0.0210503	0.0471372	0	0	0.0243446	0	0.0168221	0	0.0351279	0	0	0	0.027746	0.0436553	0	0	0	0	0	0	0.0205593	0.00908198	0	0	0	0	0	0	0	0.0325979	0	0.0726231	0.0332882	0.0165573	0	0.0114482	0.0450231	0	0.0487656	0.00377052	0	0.00697034	0.0303178	0.0321839	0.0258033	0	0	0	0.0322515	0	0.0398303	0.0130344	0	0.0514942	0.0221014	0.0353728	0.0100876	0.0421389	0.0133366	0	0	0	0	0.0227303	0.0271856	0	0.0280814	0.0304146	0.0436739	0.0400607	0.025673	0	0.032572	0.0158076	0	0	0	0.0149166	0.0306329	0	0.00898294	0.0168177	0.024073	0	0.00138942	0.0528164	0	0.0237693	0.108732	0.0102275	0.101026	0.024027	0.0548897	0.110406	0.0931108	0.0275938	0.0192981	0.00711326	0.0154572	0.0343643	0.0182123	0	0.0384255	0.0226536	0.025759	0.00969149	0.0691451	0.00385643	0.0187688	0.00903474	0	0.0272821	0	0	0.013798	0	0	0	0	0.0029518	0.0245167	0.0245868	0	0	0	0.00688054	0.0289859	0.0474855	0.0121693	0.0115806	0	0	0	0	0.0208095	0.0512791	0	0.0173851	0.0202468	0	0	0.199841	0	0.0362008	0.0229095	0	0	0	0.0149501	0.0259641	0.0453909	0.0389889	0	0	0	0.00713195	0.038599	0.111057	0	0.00381167	0.0368461	0.0466521	0.0861484	0.021212	0.0247652	0	0.00696831	0.0164022	0.0647194	0	0.00988253	0	0.103093	0.0368804	0.0128757	0	0.0879725	0.0138531	0	0.0392734	0.000668194	0	0	0	0.0253088	0.0268452	0.027618	0.0357045	0	0.04149	0.289233	0.0552389	0.0146516	0.0287801	0.0250467	0.0141239	0	0.0316151	0.02643	0.0356396	0	0.0436539	0	0.00783673	0.0451201	0	0	0	0.0306619	0	0.0155457	0.0237113	0.0718786	0.0552628	0.0120693	0	0	0	0	0	0.0222172	0.0185555	0.0212549	0.00753797	0.00537282	0.0375416	0	0	0	0	0	0.0506719	0.0165521	0	0.0754964	0.0576586	0.0173288	0.0440887	0.0270459	0.016525	0.0608229	0.0221459	0.0325977	0	0.00508819	0.0282073	0.0237495	0	0.0189633	0	0.015919	0	0	0.009982	0.00665224	0	0	0	0	0.00958034	0	0.14075	0	0.0067774	0	0	0	0	0.00233501	0.0278732	0	0	0	0.0175806	0	0	0	0.00748555	0.0068288	0	0	0	0	0	0	0	0	0	0.00718525	0.0456974
CATCGGGTCCGCATAA-1	0	0.174603	0	0.0350204	0.0279294	0.0357552	0	0.0130911	0	0.0381259	0	0.0362668	0.0540412	0.0636312	0	0.00667071	0	0.0343034	0	0	0	0.0192381	0.0208705	0	0.0268708	0	0	0.0639938	0.0652857	0.0255415	0	0.0134433	0.00464779	0.00445173	0	0.0460345	0.0543486	0.0535467	0.0406457	0.0338387	0.0179056	0	0.0650838	0	0.0392964	0.0250963	0.0664528	0.0683507	0.0588257	0	0.0287347	0.0121481	0.000830637	0.0307857	0	0	0	0	0.0291851	0	0.194659	0.0114905	0.00863005	0.00374069	0	0.0316081	0.00514685	0.00413093	0.00189798	0	0.0689045	0.0435997	0.0332188	0	0.0344516	0.0255129	0.024493	0	0.00352454	0.0324631	0.00588721	0.00482488	0	0.0471188	0.0155522	0.0147685	0.0269948	0.00577343	0	0.0248074	0.0185435	0.00510918	0	0.010568	0	0.0351019	0.0460876	0.0411722	0.052158	0.0583606	0	0.0286022	0	0.00360007	0.0148047	0	0.0361162	0.0104665	0	0	0.00920962	0.0155639	0	0.000651736	0.033677	0	0	0.00463959	0.0183197	0	0	0	0	0	0	0.0321729	0.0264644	0	0	0	0	0	0.0161879	0	0	0.00336006	0	0.046855	0.00591494	0.0267324	0.0448805	0	0.0994018	0.00655686	0	0.0195385	0	0	0	0	0	0.00229095	0.0450554	0	0	0	0	0	0	0.0295651	0	0	0	0	0	0	0	0	0.0392831	0	0.028866	0.0695385	0.0288452	0	0.014088	0.059506	0	0.0449397	0.00480145	0	0.01455	0.0392538	0.0505747	0.0374073	0	0	0	0.0431717	0	0.0692555	0.0205816	0	0.0560508	0.0356567	0.0656075	0.0118058	0.0532829	0.0246686	0	0	0	0.00387699	0.021842	0.0507894	0	0.0412654	0.0285925	0.0391928	0.00981394	0.0680126	0	0.048985	0.0469645	0	0	0	0.0248695	0.0191098	0	0.0170616	0.00676872	0.0268266	0	0	0.0260471	0	0.0233625	0.065997	0.0376098	0.077279	0.0242506	0.0528422	0.0981584	0.0132548	0.0483068	0.0269282	0.017366	0.0225052	0.0155709	0.0142531	0.0466781	0.0465364	0.0180839	0.0159988	0.00725253	0.0330105	0.0244177	0.0107424	0.00106481	0	0.0260669	0	0.0105214	0.0178987	0	0	0	0	0.00405322	0.0154698	0	0	0	0	0.0104015	0.0252784	0.0343442	0.0176528	0.00942203	0	0	0	0	0.00171821	0.0270714	0.0347938	0.0118462	0.0133237	0	0	0.189885	0	0.0309089	0.0295741	0	0	0.05021	0.0238191	0.0199822	0.036782	0.0516777	0	0.0236384	0	0.00835924	0.0820924	0.0866743	0	0.0157207	0.0247338	0.0366126	0.0735482	0.0125205	0.0298969	0	0.0266514	0.0293437	0	0	0	0	0.0135821	0.0409303	0.0247075	0	0.265636	0.0304267	0	0	0	0.00905967	0	0	0.0427541	0.0147737	0.017574	0.0388889	0.0120504	0.0503265	0.347079	0.0604521	0.0134798	0.0505918	0.0314613	0.0285072	0	0.0489014	0.0227016	0.0349547	0	0.0357489	0	0.0116084	0.0401758	0.0484536	0	0	0.0118229	0	0	0.153608	0.0293814	0.0393694	0.0163955	0	0.00211472	0	0.000801833	0	0.0158582	0.0175886	0.00804378	0.0879429	0.0065183	0.0484918	0	0	0	0	0	0.0451826	0.0207331	0	0.107447	0.0563707	0.0201879	0.0367155	0.0969199	0.0103811	0.0682018	0.0154957	0.0311095	0	0	0	0.0242841	0.0012273	0.0238725	0	0.0139026	0	0	0	0.00595223	0	0	0	0	0.0402478	0	0.0453895	0	0	0	0	0	0.00552692	0	0	0.00727714	0.00725468	0	0	0	0.00886236	0	0.0159834	0	0	0	0	0	0	0	0	0	0	0.0136936	0.0533778
CATCGGGTCGGATGTT-1	0	0.065783	0	0.0457523	0.0242347	0.0151366	0	0.0145639	0	0.0389794	0.0224731	0.0344699	0.0423645	0.0707331	0	0	0	0.0296177	0	0.0666667	0	0.0237417	0.0128521	0	0.0314159	0	0	0.0344765	0.0619549	0.0249714	0.00306348	0.00108733	0.0130919	0	0	0.0538211	0.0533124	0.0462037	0.0493675	0.0337104	0.0208922	0	0.0734666	0	0.0134238	0	0.066372	0.0435676	0.0618557	0	0.0263878	0	0.00299431	0.0272029	0	0.0147418	0	0	0.0258632	0	0.121707	0.0114369	0.00943568	0.000331114	0	0.0273	0.00730922	0.00275996	0.00464043	0	0.0341147	0.0646478	0.0184255	0.0423826	0.0252691	0.0235274	0.0189003	0	0.0175126	0.019707	0	0	0	0.0348178	0.0185041	0.0152594	0.0253677	0.00155992	0	0.0209555	0.0147367	0.00592283	0	0.010225	0	0.0388811	0.0218481	0.0277635	0.059394	0.0461655	0	0.0309452	0	0	0.00572738	0	0.0260764	0.00971408	0	0	0.0217793	0	0.0437043	0.00432516	0.097289	0	0	0.00431819	0.0223567	0	0	0	0	0	0	0	0.0381759	0	0	0	0	0	0	0	0	0	0	0.0437597	0.0086882	0.0205977	0.0462166	0	0	0.0207897	0	0.0231168	0	0.00319345	0	0	0	0	0.0766196	0	0	0	0	0	0	0.0137062	0	0	0	0	0	0	0	0	0.0363616	0	0	0.0256401	0.0288452	0	0.0147661	0.0484771	0.0152036	0.0478535	0.00369416	0	0.0245302	0.0380259	0.0298038	0.0265969	0.0929744	0	0	0.0251495	0	0.0383538	0.0106695	0	0.0772529	0.0154163	0.0405873	0	0.0571763	0.0328015	0	0	0	0	0.022855	0.0330082	0	0.0235842	0.0335207	0.0301801	0.00504628	0.0340564	0.00286369	0.0274062	0.0323454	0	0	0	0.0186076	0.026846	0	0.0349671	0.00577944	0.026602	0	0.011179	0.0254744	0.0526919	0.0255505	0.0500485	0.00877289	0.0894834	0.0234124	0.0555484	0.237378	0.0762559	0.024795	0.02479	0.0127134	0.0170204	0.0224186	0.0245009	0	0.0411908	0.0227389	0.0135753	0.0284052	0.0371759	0.0245514	0.0128512	0.00782473	0	0.029206	0	0	0.0123701	0	0	0	0	0	0.0163347	0	0	0	0	0.00917149	0.0338254	0.049182	0.00937929	0.00628356	0	0	0	0.00137457	0	0.0180603	0	0.0112083	0.0151122	0	0.00650226	0.207948	0	0.031386	0.025617	0	0	0	0.0141753	0	0.0514632	0.0502176	0	0	0.0441008	0.00267278	0.0328022	0.0435826	0	0.012462	0.0152942	0.0451516	0.0603644	0.0137339	0.0416266	0	0.017583	0.0104677	0	0	0	0.00114548	0.054001	0.0337648	0.0112808	0	0.0859107	0.0205828	0	0	0.0188526	0	0	0	0.0247051	0.0113666	0.0210767	0.0455727	0	0.0411925	0.213345	0.0553554	0.0136998	0.00892516	0.0424046	0.0253085	0	0.0339998	0.0276329	0.0326992	0	0.0282089	0	0.0100718	0.044227	0	0	0	0.00675012	0.00498033	0	0	0.0444444	0.0751495	0.00683352	0	0	0	0.00323597	0.0005091	0.0139491	0.0104324	0.019524	0.0396852	0	0.0302324	0	0	0	0	0	0.0506144	0.00309278	0	0.0704861	0.0605829	0.0150607	0.0336589	0.0381189	0.00557297	0.0618503	0.028621	0.0288302	0	0	0	0.0229859	0.000572738	0.00513576	0	0.010372	0	0	0	0.00687709	0	0	0.0155048	0	0.00124961	0	0	0	0.0312619	0	0	0	0.0138889	0.0311041	0.00782742	0	0	0	0	0	0	0	0.00181145	0	0	0	0	0	0	0	0	0	0	0.0292617	0.0418707
CATCGGGTCGGCATCG-1	0	0.0685649	0	0.030572	0.0210678	0	0	0.0159385	0	0.0379411	0.012273	0.0354988	0.0370431	0.133734	0.0148912	0.00683916	0	0.0353236	0	0	0	0.0317894	0.0174768	0	0.0229905	0	0	0.0357845	0.0599679	0.0200094	0	0.0128037	0.00788148	0.0047381	0	0.0503468	0.054722	0.0607358	0.0522934	0.0351634	0.0120715	0.00649103	0.0746642	0	0.0155255	0	0.0664254	0.034289	0.0453387	0	0.043989	0	0.00635035	0.025907	0	0	0	0	0.04892	0	0.0808992	0.0166273	0.0156009	0.00303372	0.0088514	0.0290167	0.00966251	0.00770866	0.00223242	0	0.0398965	0.0490407	0.0405616	0.0206186	0.0309985	0.0292166	0.0239792	0	0.0129527	0.0216801	0	0	0	0.031919	0.0107142	0.0504827	0.0261538	0.00783413	0	0.0288952	0.014045	0.00990018	0	0.0155366	0	0.045511	0.0276502	0.0337283	0.0734444	0.0423267	0	0.0223194	0	0	0.0119951	0	0.0466276	0.0140265	0	0.00715922	0.0150286	0	0.0224249	0	0.0653176	0	0	0.00390615	0.025455	0	0	0	0.0207331	0	0	0.0381991	0.0258719	0.00782742	0	0	0	0	0	0	0	0	0	0.0505105	0.00604222	0.0194348	0.0549095	0	0	0.0212242	0.000163639	0.00886925	0	0.0177028	0	0	0	0	0.0496373	0	0	0	0	0	0	0.00436466	0	0	0	0	0	0	0.0242841	0	0.0456409	0.058992	0	0.0492786	0.0385817	0	0.016063	0.0435104	0.0148218	0.0476549	0.016323	0	0.0227755	0.0383747	0.0314357	0.026142	0	0	0	0.0384752	0.0112785	0.0354575	0.00996748	0	0.0781157	0.0165291	0.0345237	0	0.0618313	0.0265914	0	0	0.0190747	0	0.0199796	0.0362918	0.0122906	0.0282132	0.0342009	0.0387473	0.000681093	0.0347222	0	0.0275013	0.0261168	0	0	0	0.0136184	0.0292566	0	0	0	0.0320553	0	0.000784863	0.0913392	0	0.0222094	0.0345405	0.0289733	0.0831557	0.0239432	0.0679374	0.182483	0	0.0242124	0.0326874	0.0133922	0.0304023	0.0345783	0.0217025	0	0.031784	0.0230923	0.0123068	0.0246277	0.00229095	0.0111875	0.0181455	0	0	0.0304102	0	0.00975775	0.0223028	0	0	0	0	0.00614592	0.017188	0	0	0.182131	0	0.00745712	0.0269593	0.0726291	0.00784254	0.00581345	0.0229095	0	0	0	0	0.0350134	0.0548396	0.0114693	0.0289484	0	0	0.192264	0	0.0363201	0.066021	0	0	0	0.0164915	0.0214246	0.0585183	0.0483146	0.00540521	0	0.0103911	0.0029046	0	0.0422735	0	0.0158589	0.0299521	0.0369108	0.0623095	0.0145162	0.000504009	0	0.0203131	0.00867637	0.0539805	0	0.0185073	0	0	0.0429961	0.0100918	0	0.146163	0.0256658	0	0	0	0	0	0.00440567	0.0156497	0.0203248	0.0243203	0.0320619	0	0.0467562	0.136082	0.0529381	0.0173495	0.0148435	0.048769	0.0252977	0	0.0240342	0.0258948	0.0214334	0	0.0442078	0	0.0250608	0.0364352	0	0	0	0	0	0	0.063173	0	0.0687349	0.0126396	0	0	0	0	0	0.0259659	0.0148665	0.000483645	0.0930422	8.18197e-05	0.0572465	0.00100578	0	0	0	0	0.0705309	0.00363688	0	0.0767818	0.0521282	0.028953	0.0429975	0.0111366	0.00647068	0.0516375	0.0242618	0.027878	0	0.00151253	0	0	0.00163639	0.0056015	0	0.00016476	0	0.0526919	0	0.0118493	0	0.0109701	0.00220913	0	0	0.00845106	0.00315006	0	0.0550783	0	0	0	0	0.0301789	0	0	0	0	0.0102595	0	0.0162778	0.000163639	0.00247742	0	0	0	0	0	0	0	0	0.0624666	0	0	0.0538289
CATCGGGTCGTGGACC-1	0	0.0304369	0	0.0204184	0.0327696	0.0269459	0	0.00379643	0	0.0434616	0.0846561	0.0449672	0.0450181	0.0957045	0	0.0569706	0	0.0645941	0	0	0.0295533	0.02569	0.0747506	0	0.0280531	0.0437924	0	0.0354439	0.11265	0.0217875	0	0.0308929	0.0145921	0	0	0.0377844	0.0553958	0.0265425	0.0459871	0.0449424	0.0322774	0	0.140269	0	0.0136889	0.0456107	0.0404791	0.0370726	0.0351402	0	0.0656972	0.00605896	0.00156079	0.03885	0	0.0143931	0	0	0.0531091	0	0	0.00692655	0.0187794	0.0172269	0	0.0299973	0.0120236	0.00705625	0.00596985	0	0.0380215	0.0777491	0.0154884	0	0.0451413	0.0308272	0.0243077	0	0.0244809	0.0227176	0.0197128	0	0	0.0474975	0.0286646	0	0.0754516	0.0268928	0	0.109618	0.0600259	0.0326051	0	0.0239183	0	0.054076	0.0413971	0.0393235	0.0238756	0.0404353	0	0.00421743	0.0179458	0	0.00332836	0.0631284	0.00822047	0.0403949	0	0	0.00888889	0.00725468	0.00229095	0.0259509	0.0252514	0	0	0.0385918	0.0436076	0	0	0	0.0902635	0	0	0	0.00882806	0	0.0385419	0	0	0	0	0	0	0	0	0.0524196	0.0262388	0.0310706	0.0454768	0	0	0.0103356	0	0.0234441	0	0.000555382	0	0.0461715	0	0	0.000127275	0	0.00396511	0	0	0	0	0	0	0	0	0.0340118	0	0	0.0145475	0.134021	0.0795817	0	0	0.110961	0.0400916	0	0.0279851	0.12352	0.0118713	0.121195	0.0469836	0	0.0517779	0.0533611	0.0500894	0.0353825	0	0	0	0.0654957	0	0.0655578	0.0258379	0	0.0374369	0.0254345	0.0437152	0.0235746	0.109935	0.0359843	0	0	0	0	0.156938	0.0438013	0.0246122	0.0496728	0.0310433	0.0339586	0.0145506	0.0457331	0.000909642	0.0331634	0.0332331	0.0262823	0	0.00559262	0.00781469	0.0696432	0	0	0	0.0305011	0	0.00744559	0.0575228	0	0.044447	0	0.0357188	0.0158809	0.0457352	0.074889	0.0755133	0	0.0350216	0.0677071	0.0311824	0.0382184	0.0314439	0.0276836	0	0.027503	0.0658526	0.0237899	0.012671	0	0.0215349	0.0263338	0.0190213	0.0482736	0.021463	0	0.000572738	0.0791947	0	0	0	0	0	0.0233069	0	0	0	0	0.00818746	0.0225571	0.0313119	0.0181972	0.0165465	0	0	0.0160865	0	0.0336961	0.0319969	0.0695876	0.024026	0.0541086	0	0	0.000704908	0	0.0420058	0.00197855	0.0706376	0.0336483	0	0.0406475	0.0105638	0.123656	0.0669874	0.102305	0.0355097	0	0.0260187	0.0230484	0.120275	0	0.00418691	0.0374613	0.0746594	0.0480235	0.0258027	0.0153952	0	0.00232913	0.0167313	0.0609966	0	0	0	0	0.0362387	0.0225615	0	0	0	0	0	0	0.0575862	0	0	0.00444259	0.0190913	0.0261892	0.0242039	0.025567	0.0229541	0.0312142	0.0694718	0.0235462	0.0268232	0.028072	0.0117465	0	0.0712069	0.0192475	0.0314907	0	0.0571479	0.141657	0.0157573	0.0388685	0	0	0	0.00765014	0.00433289	0	0.0163803	0.0105384	0.0244877	0.0107763	0	0	0	0.010567	0	0.0238605	0.0463733	0.054041	0.174851	0.00572738	0.0518191	0.0201995	0	0.0296187	0	0.0528555	0.044419	0	0	0.0416743	0.0427705	0.0218877	0.0486284	0	0.011839	0.0398247	0.0328529	0.0462391	0	0.00776518	0	0.056281	0	0.0160241	0	0.0259615	0.010882	0	0	0.00959654	0.107038	0	0	0	0	0.00822197	0	0	0.031596	0	0	0.179458	0	0	0	0	0	0	0.0113053	0	0	0.020864	0.0151309	0.00191647	0	0	0	0	0	0.0234075	0	0.0321497	0	0.0192127	0.0668042
CATCGGGTCTGGTGTA-1	0	0.0893471	0	0.0374337	0.0284572	0.0201822	0	0.00155457	0	0.0272069	0	0.0351499	0.0415167	0.129553	0	0.00478404	0	0.0318514	0	0	0	0.0214409	0.0134273	0	0.0318378	0	0	0.0348093	0.0616189	0.0243309	0	0.0261715	0.0119869	0	0	0.0493128	0.0510703	0.0260296	0.0354973	0.0347275	0.0138014	0.0248186	0.0699261	0	0.0365416	0.00416536	0.0517081	0.0542465	0.0462255	0	0.0461263	0.0228794	0.000334934	0.0263041	0	0	0	0	0.031026	0	0.228164	0.00943227	0.00758453	0.0151597	0	0.0300857	0.0151016	0.00756134	0.000915544	0	0.046315	0	0.030874	0	0.0263459	0.0201916	0.00905431	0	0.0133712	0.0252065	0.00119875	0.0221459	0.00327279	0.052963	0.0208054	0	0.0217665	0.0165892	0	0.0149923	0.0171306	0.0092138	0.00343643	0.00675656	0	0.0374536	0.0308461	0.0361827	0.0610538	0.0549297	0	0.0233434	0	0	0.0131946	0.00483645	0.0422478	0.0103654	0	0	0.0142955	0.00261823	0	0.00647786	0.0530482	0	0	0.0189209	0.0287323	0	0	0	0	0.0137978	0	0.0312765	0.0276297	0.00391371	0	0	0	0.00318585	0	0	0	0	0	0.0522506	0.00373787	0.0253885	0.0480529	0	0	0.0244763	0	0.00843288	0.00368189	0	0	0	0	0	0.0652921	0	0.0161688	0	0	0	0.0352454	0.0252597	0	0	0	0	0	0	0	0	0.0330696	0	0.0403207	0.0636375	0.00926794	0	0.0165896	0.0293888	0	0.0410809	0.00598511	0	0.0182789	0.0317297	0.0385534	0.0316177	0	0	0	0.0372407	0	0.0414897	0.0133854	0.0631921	0.0637594	0.0318692	0.0474757	0.00356575	0.053484	0.0262396	0	0	0	0.0140982	0.0247563	0.044656	0	0.0329803	0.021693	0.0289789	0	0.047752	0	0.0392555	0.0447738	0	0	0.0307931	0.0113529	0.0275213	0	0.0225478	0	0.0221324	0	0.00919562	0.0382489	0	0.0238851	0.0593885	0.0298642	0.0999873	0.0243344	0.0569838	0.125914	0.118639	0.0271017	0.0216558	0.0143114	0.0189745	0.0151807	0.0149911	0	0.0485612	0.0130511	0.00861473	0.0101806	0	0.0195876	0.0134705	0.011003	0	0.0322863	0.00756014	0	0.0227003	0	0	0	0	0.0152216	0.0216705	0	0	0.0927835	0	0.00884861	0.0243668	0.038335	0.0112109	0.014964	0	0	0	0	0	0	0	0.0128177	0.0194731	0	0.0123644	0.247423	0	0.0321093	0	0	0	0	0.0298245	0.03114	0.0457675	0.0390745	0.0113832	0.00135374	0.0360825	0.0108547	0.0429727	0.146184	0	0	0.0227398	0.0324851	0.0959174	0.0151096	0.0195876	0	0.0432226	0.0116741	0	0	0.00911888	0	0.0782196	0.0426077	0.0133107	0	0.0914089	0.0127971	0	0	0	0	0	0	0.0577536	0.0184157	0.0221619	0.0387228	0.0211226	0.0692194	0.26197	0.0550401	0.0159087	0.0277937	0.0530371	0.029912	0	0.0449964	0.0305254	0.0414812	0	0.0398902	0	0.00248652	0.0518247	0.0662085	0	0	0.0232163	0	0.00319097	0.0819015	0.0406644	0.0594152	0.0152697	0	0	0	0	0	0.0172481	0.0155009	0.00491282	0.0506226	0	0.0280369	0	0	0	0	0.0202913	0.0499945	0.0174685	0	0.0902565	0.0473493	0.00933333	0.0357027	0.0948199	0.0140868	0.0601005	0.0212549	0.0340782	0	0.0121762	0	0.0440626	0.0332188	0.0102275	0	0.0245885	0	0.0154639	0	0.0126257	0	0	0	0	0.0276476	0.00122184	0	0	0.030021	0	0	0	0.00761741	0.0238788	0.0645284	0	0.0118366	0	0.00851636	0.0937858	0	0	0.00026639	0.00508855	0	0	0	0	0.0437363	0.0211664	0.036197	0	0.0180581	0	0.0459069
CATGACAAGAAGGACA-1	0	0.0777287	0.00601375	0.0164037	0.0237405	0.0343097	0	0.0272296	0	0.042911	0	0.0392037	0.0392113	0.0729095	0	0	0	0.0488975	0	0	0.0365025	0.0417854	0.064389	0	0.0358826	0	0.00329324	0.0410223	0.0733136	0.0249662	0.00626016	0.0112803	0.00734422	0	0	0.038381	0.0489002	0.0549486	0.107992	0.0545106	0.0151694	0.037037	0.138967	0	0.0132156	0.0570655	0.0364066	0.0305105	0.0289694	0	0.0631967	0.0165491	0.0130155	0.0311494	0	0.0520942	0.00844258	0	0.0342988	0	0.0266323	0	0.0269696	0.0638066	0	0.0395999	0.00750403	0.0410838	0.0872568	0	0.0362905	0.132875	0.0224689	0	0.0384763	0.0187858	0.018934	0	0.00801833	0.0285109	0	0	0	0.0481333	0.021726	0	0.0568795	0.0196227	0	0.0495643	0.0394097	0.0223959	0	0.0431792	0	0.040864	0.0423884	0.0362812	0.0362251	0.0443606	0.0168204	0.0126002	0	0.0465554	0.0191597	0	0.0514116	0.00153853	0	0	0.0290493	0.00861834	0.0309278	0.0136272	0.037928	0	0	0.0108614	0.0340699	0.0141991	0	0	0	0.0262939	0	0.0379999	0.0154837	0.0147003	0.0161714	0	0	0	0.000410642	0	0	0.0434517	0	0.0493493	0.0101083	0.0212836	0.0492799	0	0.0516737	0.00113231	0.0127639	0.018644	0	0.010101	0	0	0	0	0	0	0	0	0	0	0.0246718	0.00726784	0.0174276	0	0	0.00757776	0	0.00874727	0	0.0836197	0.10047	0	0.0838488	0.0919042	0.0627929	0	0.0744098	0.0760977	0.0193689	0.0841095	0.0210195	0	0.0386415	0.0448512	0.0444219	0.0298715	0	0	0	0.0465318	0	0.0604053	0.0177364	0	0.0428869	0.0291947	0.0461413	0.00735321	0.0681923	0.0257732	0.0131209	0	0	0.0501366	0.0541958	0.0408586	0.0338689	0.0352179	0.0330945	0.0310153	0.015789	0.0475587	0.02264	0.0227234	0.0368843	0	0.0353461	0.0514116	0.0270841	0.0415961	0	0	0	0.0301777	0.104525	0.00301218	0.0360078	0	0.0387788	0	0.0393644	0.0261545	0.0463219	0.069584	0.0748965	0	0.0471928	0.0597715	0.0205054	0.0360218	0.0368566	0.0204187	0.0317869	0.0194499	0.0405303	0.031742	0.0164485	0	0.0114357	0.0182102	0.00162948	0	0.0226342	0.0237495	0.0188579	0.0184008	0	0	0	0	0.0399595	0.0264278	0	0	0	0	0.00581963	0.0278269	0.0583625	0.0113754	0.0175	0	0	0	0	0.0133639	0	0	0.0106863	0.0233215	0	0.00555892	0	0	0.0511564	0	0	0	0.061092	0.0211576	0.0176488	0.0860494	0.0496861	0.0662944	0	0	0.0113866	0.014197	0.0772378	0	0.0223368	0.01907	0.0596073	0.04342	0.0266234	0.0127148	0	0.0145666	0.0204114	0.0191867	0	0	0	0	0.0416424	0.0144852	0	0.0436426	0.0237865	0	0	0.0247709	0	0	0	0.0166558	0.051517	0.0394646	0.0269588	0	0.0411181	0.0706758	0.0570855	0.0156559	0.0160367	0.0258909	0.0283235	0.104759	0.0428512	0.0318876	0.0195361	0	0.0588472	0	0.00833962	0.0304684	0	0	0	0.0116388	0	0	0	0.0269187	0.0171217	0.0150288	0	0	0	0	0	0.0392887	0.0373019	0.0450045	0.161549	0	0.0219277	0.0157573	0	0.0378007	0	0	0.0494648	0.0245418	0	0.0132036	0.0553798	0.0202566	0.0507988	0.0449281	0.00848514	0.0409196	0.0379598	0.0273832	0.0103767	0.00802466	0	0.0244368	0	0.0159863	0	0.0144518	0	0	0	0.00741589	0.0725468	0	0.0179594	0.0123307	0.00145788	0	0	0.0146457	0	0	0.041848	0	0.0161512	0.00894352	0	0.0059969	0	0	0	0	0	0	0.0441674	0.00722531	0	0	0	0	0	0	0	0.0213058	0	0.052015	0.0526158
CATGACAAGGAGTAGA-1	0	0	0	0.0158031	0.0266155	0.0187367	0	0.00438553	0	0.0390903	0	0.05116	0.0650486	0.103551	0.0540283	0.00913011	0	0.0405319	0	0	0.0344406	0.0591927	0.0343072	0	0.0306261	0	0.0188526	0.067258	0.0783979	0.024875	0	0.0113152	0.0086823	0.00135374	0.0296061	0.0363088	0.0510956	0.0490332	0.0365867	0.028988	0.0233083	0	0.0882537	0	0.020221	0	0.065617	0.0810254	0.0124524	0	0.053991	0	0.0138596	0.0248535	0	0.00582698	0	0	0.0512518	0	0.189218	0	0.0204446	0.0177101	0	0.0353831	0.00600011	0.00651508	0.00894641	0	0.0670327	0	0.0438854	0.0167526	0.0299092	0.0273179	0.0228421	0	0.0076879	0.0275394	0.00229095	0.00204797	0	0.0386376	0.0114167	0.0119048	0.0290087	0.0279577	0	0.027031	0.0178223	0.00465463	0	0.023145	0	0.0448688	0.0634308	0.0509507	0.0291988	0.0503842	0.0875384	0.0288972	0.0250095	0.0569465	0.00383626	0	0	0.0251443	0	0.0390893	0.0214891	0.00716377	0.0369196	0.00886756	0.0189385	0	0.0040728	0.0106801	0.0250851	0	0	0	0	0.00312402	0	0	0.0132125	0	0	0	0	0.0234464	0.0177873	0	0	0.0502482	0	0.0329183	0.00860111	0.0244484	0.0328212	0	0.0968563	0.0154047	0.00940926	0.027906	0	0	0	0.0190325	0	0.0729286	0	0.0472509	0.0141863	0	0.0426371	0	0	0.0125607	0.00900016	0	0	0.00511058	0.0058992	0	0	0	0.0370066	0	0	0.0971456	0	0	0.0186831	0.0453256	0	0.0403616	0.00417144	0	0.0253101	0.0518488	0.0555268	0.0550678	0	0.0290664	0	0.047639	0.025641	0.0993471	0.0158981	0.00439099	0.0534447	0.0328243	0.0782562	0	0.0479028	0.0137212	0	0	0	0.0579787	0.017673	0.0644624	0	0.0512608	0.0252555	0.0244739	0	0.100988	0.00653595	0.0612594	0.0652778	0	0	0	0.0438844	0.0230548	0	0	0.00307196	0.0390495	0	0.00867592	0.00510484	0	0.0319575	0.0391224	0.0293096	0.0255185	0.0243344	0.0458226	0.210944	0.0114548	0.0616116	0.0232722	0.000579809	0.0344721	0.0247599	0.0335263	0	0.0408206	0.0196437	0.00161881	0.010483	0	0.022184	0.0169109	0	0	0.0289526	0	0.0129608	0.0169363	0	0	0	0	0	0.0179244	0.0222959	0	0.129439	0.0343643	0.00870254	0.0284166	0.0302265	0.00861375	0.0122294	0	0	0.00682305	0	9.54563e-05	0.0262314	0	0.0333203	0.0422017	0	0	0.0638823	0	0.0339799	0.0586275	0	0.032646	0	0.0354339	0.0128972	0.0587799	0.0405376	0.0344716	0.0119754	0	0.0023455	0.066507	0.124966	0	0.0101118	0.0229307	0.0327928	0.100456	0.0210584	0.0227033	0	0.00710195	0.0138797	0	0	0.00134762	0	0	0.0394359	0.0177041	0.00973654	0.207216	0.0287264	0	0	0	0	0	0	0.101684	0	0.030548	0.0221306	0.00701031	0.0578093	0.123597	0.0524582	0.0217706	0.045119	0.0272341	0.0166202	0	0.0463501	0.0196898	0.0355097	0	0.020392	0	0.0194312	0.0253234	0	0	0	0.0197595	0	0	0.0576174	0.0723368	0.0237113	0.00724157	0	0	0	0.00429553	0	0.0181813	0.0235254	0.0213313	0.0891993	0.0211367	0.038278	0.00542005	0	0	0	0	0.0309073	0.0234822	0.0128866	0.051765	0.040728	0.0229645	0.0274371	0.0967927	0.012629	0.069451	0.0338393	0.0276164	0	0.00265801	0.0117411	0.00717831	0	0.0113289	0	0.0169781	0	0	0	0.00862076	0	0.00951626	0.0186549	0.0101745	0.00801833	2.5455e-05	0	0.000163639	0.00672967	0	0	0	0	0	0.0257732	0.00808571	0.0462008	0	0.00654913	0.0128866	0	0	0.00657982	0.00663054	0	0	0	0	0	0	0	0	0	0.0136416	0.0498856
CATGACAAGGATGGTC-1	0	0.0472918	0	0.00543823	0.0174292	0.00220913	0	0.0106038	0	0.029084	0.0204004	0.0351983	0.053141	0.0418671	0	0	0	0.0273769	0	0	0	0.0313586	0.0140214	0	0.0273737	0	0.0328847	0.0517321	0.0567554	0.0278975	0	0.0154087	0.0149773	0	0	0.0287365	0.0551212	0.0461695	0.039245	0.0344393	0.0139173	0.0056001	0.0746121	0	0.00306722	0	0.0978993	0.0874444	0.0209511	0	0.0279803	0.000904323	0.00337614	0.0306603	0	0	0	0	0.0232532	0	0.146692	0	0.0117886	0.000653279	0.0223888	0.0274561	0.00599621	0.0025465	0.00066471	0	0.0279138	0	0.0132709	0	0.0329527	0.0225416	0.0210228	0	0.000587423	0.0379626	0	0	0	0.0413961	0.0212588	0.0012273	0.0261488	0.00505391	0	0.0209611	0.0161667	0.00413189	0	0.0087248	0	0.0345639	0.0410433	0.0314048	0.0301627	0.0383483	0	0.0261897	0	0	0.00597592	0	0.0315343	0.00527817	0	0	0.00942344	0.00360007	0	0	0.0310551	0	0	0.00475496	0.0184429	0.00183753	0	0	0.00229095	0	0	0.0338662	0.0123632	0	0	0	0	0	0	0	0	0	0	0.0443574	0.00131964	0.0185435	0.040323	0	0.0822197	0.00900581	0	0.0101347	0	0	0	0	0	0.00929108	0	0	0.0151996	0	0	0	0	0	0	0	0	0	0	0	0	0	0.0343161	0	0	0.0407512	0.0319171	0	0.0220405	0.0515523	0	0.035342	0.00629057	0	0.00212035	0.0312136	0.0382634	0.0493301	0	0	0	0.0381189	0	0.0646301	0.0117504	0	0.0579816	0.0212634	0.0600066	0	0.0413346	0.00165276	0	0	0	0.00537492	0.0133405	0.0387832	0	0.0273314	0.0337587	0.0385537	0	0.0537514	0	0.0507541	0.0504582	0	0	0	0.0121929	0.0227001	0	0	0	0.035649	0	0.00666073	0.0159869	0	0.024333	0	0.0114911	0.0232989	0.0243623	0.0389462	0.0584192	0.00867288	0.0286329	0.0262059	0.00264449	0.0174112	0.0230731	0.0201419	0	0.0747452	0.0202652	0.00937207	0.00496802	0	0.0109011	0.0154781	0.00759886	0	0.029518	0	0	0.0159216	0	0	0	0	0.00687285	0.0141022	0	0	0	0	0.00261384	0.0441279	0.0359439	0.0114377	0.00740917	0	0	0	0	0	0.0248186	0	0.0209955	0.0138663	0	0.00434607	0.143713	0	0.031191	0.0309278	0	0	0	0.0231453	0	0.0428582	0.0481283	0.00325745	0.0194731	0	0	0.0142317	0.070474	0	0.00953904	0.0165882	0.0370765	0.0880935	0.00997567	0.0114318	0	0.0271669	0.0106992	0	0	0	0	0.00932744	0.0391826	0.0282454	0	0.0888889	0.0391609	0	0	0	0	0	0	0.0502152	0.0137457	0.0272804	0.0311455	0	0.0644888	0.251775	0.0468941	0.0211076	0.043719	0.0211772	0.0089909	0	0.0387483	0.0242717	0.0165326	0	0.027139	0	0.00856313	0.0206056	0	0	0	0.00276141	0.00388466	0	0.134651	0.0271478	0.0204817	0.0107173	0	0	0	0.000945017	0	0.010097	0.0131052	0.0154766	0.0361749	0	0.0392734	0	0	0	0	0	0.0418817	0.0179267	0.0281357	0.0496577	0.0547434	0.0189462	0.0329113	0.0572738	0.00646709	0.0904096	0.0317392	0.0286923	0	0	0	0	0.0280641	0.00811903	0	0.0122864	0	0	0	0.00767044	0	0.00828267	0	0	0	0	0	0	0	0	0	0	0	0	0.040378	0.000437976	0	0	0	0.02563	0	0	0	0.00151996	0	0	0	0	0	0	0	0	0	0.00301989	0.0491237
CATGACAAGGCTACGA-1	0	0.148912	0	0.0224313	0.0153853	0.0200731	0	0.00649648	0	0.0305657	0.0250368	0.029659	0.0365235	0.136884	0	0	0.0574647	0.0246492	0	0	0	0.0292243	0.00615515	0	0.0280801	0	0	0.0409565	0.0582049	0.0310997	0.00586057	0.0139841	0.0102637	0.00666458	0	0.0463019	0.051263	0.0547606	0.0387034	0.033817	0.0227379	0	0.0693013	0	0.0226255	0	0.0690931	0.0543449	0.00657725	0	0.0206046	0	0.00416658	0.032947	0	0	0	0	0.037547	0	0.0874857	0	0.0178218	0.00424184	0	0.0310662	0.00659233	0.0248697	0.0224664	0	0.0260452	0.044244	0.0236389	0	0.0270091	0.0185081	0.0262786	0	0.00389902	0.0241329	0	0	0	0.0309372	0.0121192	0	0.0216393	0.00713188	0	0.0273623	0.0144889	0.00262277	0	0.02857	0	0.0391935	0.026778	0.0276011	0.0622922	0.0356941	0	0.0132945	0	0	0.0100283	0	0.0423826	0.00394178	0	0	0.0101413	0	0	0	0.0548555	0	0	0.00289253	0.0143145	0	0	0	0	0	0	0.0288859	0.0117115	0	0	0	0	0	0	0	0	0	0	0.0348275	0.0114682	0.0252283	0.0592731	0	0	0.0177088	0	0.00788742	0.00572738	0	0	0.0032602	0	0	0.0355097	0	0	0	0	0	0	0.0112573	0	0	0	0	0	0.0103093	0	0	0.0319578	0	0	0.0295278	0.0296782	0	0.0163921	0.0356889	0	0.0386164	0.010672	0	0	0.029256	0.0299155	0.0299199	0	0	0	0.0435408	0	0.0385193	0.0133392	0	0.0642331	0.017563	0.0432421	0.00478513	0.0345288	0.0214204	0	0	0	0.0105736	0.0138158	0.0298425	0	0.0191781	0.0336823	0.0377636	0.00903997	0.0382374	0	0.0336406	0.0465636	0	0	0	0.00857834	0.0267007	0	0.0181467	0	0.0416459	0	0.00488948	0.0445241	0.0283505	0.0195709	0	0.020264	0.0772368	0.0239991	0.052112	0.0941052	0	0.0313412	0.0222381	0	0.0246614	0.0312299	0.0126079	0	0.0240897	0.0388121	0.0172579	0.0150907	0	0.0136884	0.0160974	0	0.00450008	0.0259861	0	0.0119214	0.0126055	0	0	0	0	0.00775399	0.0150431	0	0	0	0	0.00456653	0.0353064	0.0699475	0.00791626	0.00719729	0	0	0	0	0	0.00946926	0	0.0313628	0.0218645	0	0	0.245925	0	0.0446963	0.0527439	0	0	0	0.0135099	0.0241398	0.0365006	0.0559236	0	0.000156201	0	0.0112911	0.0672706	0.0555283	0	0.000256744	0.0274066	0.0378338	0.10828	0.0171998	0.0226575	0	0.0256396	0.0125637	0.0219072	0	0.00808571	0	0.0391098	0.0434746	0.0150362	0	0.0363116	0.016681	0.00856092	0	0	0	0	0	0.0506021	0.0184745	0.0203051	0.0495819	0	0.0465182	0.335166	0.0521389	0.0175957	0.042653	0.0408511	0.0243684	0	0.0254296	0.0298222	0.0244447	0	0.0353587	0	0.0130472	0.0312644	0.0222222	0	0.00973654	0.0132139	0	0	0.120905	0.0334479	0.0465668	0.00684827	0	0	0	0	0	0.0352546	0.00644792	0.00524373	0.0243506	0	0.0258005	0	0	0	0	0	0.073528	0	0	0.0932644	0.0708528	0.0144467	0.0338156	0.0777651	0.00536111	0.0635234	0.013698	0.033979	0	0.00299975	0	0.0743795	0	0.0156968	0	0.00753189	0	0.00379439	0	0.0102117	0	0	0	0	0.00374883	0.00010182	0	0	0	0	0.0145094	0	0	0.00594766	0.0247232	0	0	0	0.0162359	0.0196163	0.00850063	0	0	0	0	0	0	0	0	0	0	0	0	0.00213475	0.0529875
CATGACAAGTTTCCTT-1	0	0	0	0.00881905	0.0164073	0.000736377	0	0.00603829	0	0.0409046	0.0159821	0.0367595	0.04765	0.215578	0	0.00542416	0	0.0378186	0	0	0	0.0355293	0.0164977	0	0.024548	0	0	0.0423671	0.0643546	0.0317193	0.0067663	0.0173449	0.00689819	0	0	0.0341726	0.0511971	0.0433998	0.0467528	0.0338266	0.0261883	0	0.0766427	0	0.0206754	0	0.0628578	0.0505969	0.0359901	0	0.0152683	0.0160969	0.00344312	0.0330808	0	0	0	0	0.0552692	0	0.103021	0.00055484	0.0125483	0	0	0.0268141	0.0109405	0.00361381	0.00397572	0	0.0292256	0.00859107	0.0229242	0	0.036624	0.028328	0.0154976	0	0.00588892	0.0243908	0.0015717	0	0	0.0346074	0.0112333	0.00212731	0.024352	0.00870331	0	0.0224884	0.0158968	0.00990018	0	0.0134695	0	0.0432243	0.0300813	0.0301429	0.0620134	0.052066	0	0	0	0	0.0110009	0	0.0119938	0.00886059	0	0	0.0292631	0	0.0137016	0.00665561	0.0685503	0.0206186	0	0.00652674	0.0267675	0	0	0	0	0	0	0.0310274	0.00687285	0	0	0	0	0	0	0	0	0.00206186	0	0.0443856	0.00710061	0.0266802	0.0582139	0	0	0.0124686	0	0.0128839	0	0	0	0	0	0.0799287	0.0948199	0	0	0	0	0	0	0.00853182	0	0	0	0	0	0	0	0	0.0410446	0	0	0.0483182	0.0207227	0	0.0186633	0.0470438	0.0157243	0.0473463	0.00710195	0	0.0183763	0.0360786	0.0361259	0.0326851	0	0	0	0.0364134	0	0.0643383	0.0155286	0	0.0575475	0.0262153	0.0460304	0.00408307	0.0508762	0.0228359	0	0	0.0015439	0	0.0257459	0.0386604	0	0.0328955	0.0276868	0.0408235	0.00761586	0.0369487	0.00437976	0.0334462	0.0328751	0	0	0	0.013033	0.0303722	0	0.0197745	0.0150994	0.0314849	0	0.00936532	0.0341401	0.0270141	0.0225929	0.090845	0.0328824	0.0617648	0.0243064	0.0663552	0.134814	0.0752741	0.0255114	0.026295	0.00782034	0.0205107	0.0219654	0.0123927	0	0.0354519	0.0292096	0.0123068	0.00761934	0	0.0220313	0.0160124	0.00188761	0	0.0293932	0	0.00383946	0.0208696	0	0	0	0	0	0.0176438	0	0	0	0	0.00369012	0.026207	0.0328047	0.0111372	0.010594	0	0	0	0	0	0.00389462	0	0.0189221	0.0196941	0	0.00286369	0.240726	0	0.032772	0.0500885	0	0	0	0.0125076	0	0.0471785	0.054375	0	0.0345205	0.0552283	0.00451372	0.0177722	0.0876016	0	0	0.0212974	0.0393106	0.0831874	0.00854973	0.0272852	0	0.0109775	0.019924	0	0	0.00530063	0.0123139	0.0250368	0.0393965	0.0094393	0	0.130355	0.0212271	0	0	0	0	0	0	0.0481564	0.0143038	0.0210888	0.0323769	0	0.067583	0.163402	0.0505128	0.0134766	0.0355416	0.0353905	0.0161231	0	0.036322	0.0306934	0.0225828	0	0.0405196	0	0.00555975	0.0356327	0.0024055	0	0	0.00212731	0	0	0.056071	0	0.0322833	0.00696134	0	0	0	0.00693013	0.00547283	0.0234822	0.0156302	0.0116838	0.0298932	0	0.0372552	0	0	0	0	0	0.0682153	0	0	0.0964823	0.0543222	0.0234456	0.0326038	0.0751559	0.00816914	0.0614696	0.0238323	0.0393224	0	0.00636024	0	0	0	0.0105044	0	0.0111645	0	0	0	0.0116838	0	0	0	0	0	0	0.00844788	0	0	0	0	0	0	0	0	0.00623273	0	0	0	0	0.00783746	0	0	0	0	0	0	0	0	0	0	0.0138984	0	0.0126002	0.0564645
CATGACACACAACGCC-1	0	0.0343643	0	0.0327628	0.0220897	0.0065183	0	0.0130257	0	0.027654	0.0126548	0.0321851	0.0477239	0.0816151	0.045819	0.00673809	0	0.0353522	0	0	0.0184803	0.0363811	0.0267452	0	0.0260344	0	0	0.0493348	0.0577409	0.0238103	0.00863102	0.0209907	0.00921449	0	0	0.0457335	0.0521098	0.0504351	0.0357961	0.0386628	0.0122663	0.0159094	0.0914818	0	0.0344968	0	0.0779564	0.0654046	0.0463363	0	0.0175453	0.00334599	0.00687285	0.0222448	0	0	0	0	0.0378989	0	0.0917812	0.00123497	0.0103273	0.00232675	0	0.0238253	0.00808067	0.00258258	0.00264212	0	0.0386454	0.0366552	0.0203934	0	0.0352894	0.0300739	0.0240213	0	0.011161	0.024043	0	0	0.014973	0.0287491	0.0144275	0.0119457	0.0233412	0.00451858	0	0.0164802	0.0170031	0.00710922	0	0.0119141	0	0.0334227	0.0325626	0.0327071	0.0596858	0.0498589	0	0.0231178	0.00450554	0	0.0112062	0	0.0391483	0.0215731	0	0	0.0194425	0	0.0176227	0	0.0418735	0	0	0.00669979	0.0276943	0	0	0	0	0	0	0.0655909	0.0450883	0	0	0	0	0	0	0	0	0	0	0.0408647	0.00579436	0.0169558	0.0415434	0	0.0179458	0.0125212	0	0.0106693	0	0	0	0	0	0.0133639	0.0959654	0	0	0	0	0	0	0.0136667	0	0	0	0	0	0	0	0	0.0395045	0	0	0.0541613	0.0182235	0	0.0192953	0.0501601	0.00954563	0.047086	0.00752195	0	0.0118203	0.0362961	0.0358934	0.0365211	0	0	0	0.0406644	0	0.0475612	0.00461885	0.0778923	0.0650111	0.0265908	0.0492381	0	0.0474336	0.0421699	0	0	0	0	0.0222394	0.0387156	0	0.0237631	0.0260636	0.0395719	0.0208972	0.0398482	0	0.0447174	0.0259737	0	0	0	0.00636375	0.0299619	0	0	0	0.0349931	0	0.00590768	0.0391703	0	0.0186854	0.0890827	0.0241823	0.0953341	0.0243623	0.0504725	0.131642	0.0832924	0.0337856	0.0234091	0.0113982	0.0164409	0.0279068	0.0247699	0	0.044095	0.0166581	0.0110666	0.00297952	0.121108	0.0146239	0.0131102	0.00387203	0.00327279	0.0363835	0	0	0.0203989	0	0	0	0	0.00574941	0.0162821	0.0207413	0	0	0	0.00342105	0.0208388	0.0399247	0.00737187	0.00857451	0	0.0210591	0	0	0	0.0169912	0	0.0169501	0.0202166	0	0	0.311481	0	0.0294624	0.0834635	0	0	0	0.0159524	0	0.0540593	0.0480916	0	0	0	0.00880925	0.0706029	0.0615284	0	0.00527314	0.032943	0.0423779	0.0955283	0.0133206	0.027606	0	0.0210577	0.0194487	0	0	0.0173394	0.088488	0	0.038479	0.0123247	0	0.0789233	0.0254152	0	0	0	0	0	0.0136576	0.0381258	0.0170646	0.0197323	0.0463918	0.0359221	0.0639384	0.305155	0.057173	0.0179994	0.0220981	0.0398563	0.0277183	0	0.0385296	0.0225822	0.0315695	0	0.0299838	0	0.00822787	0.042279	0.0477663	0.0507133	0	0.0107388	0	0	0.0790951	0.0460481	0.0433181	0.00671062	0	0	0	0	0.039328	0.0139009	0.00921307	0	0.0046558	0	0.0489963	0	0	0	0	0	0.0521294	0	0	0.123974	0.0517919	0.0164124	0.0238621	0.0815833	0.0143705	0.0742124	0.0306733	0.0312951	0	0.0027213	0	0	0	0.0104352	0	0.00859107	0	0	0	0.00505706	0	0.000572738	0	0.000875952	0.0198376	0	0.0966495	0	0	0	0	0	0.00693013	0	0	0	0	0	0	0	0	0	0	0	0	0	0	0	0	0	0.0129439	0	0	0.00317609	0.0429114
CATGACACACCCATTC-1	0	0.0648012	0	0.0321178	0.0143634	0	0	0.00736377	0	0.0326941	0.0256914	0.0250444	0.032021	0.0794387	0	0	0	0.0213381	0	0.0290951	0	0.023585	0.0122723	0	0.0280776	0	0	0.0264717	0.0543461	0.0310736	0	0.00996622	0.0124887	0	0	0.0458461	0.0499495	0.0457934	0.0623475	0.0217325	0.00913598	0	0.0732063	0	0.0116346	0.00364469	0.0664345	0.0370502	0.0474818	0	0.0256056	0.00795804	0	0.0295817	0	0	0	0	0.029136	0	0.0635739	0.00560209	0.0176839	0.000903852	0	0.0320969	0.017599	0.00541169	0.00405097	0	0.031059	0.0316438	0.01705	0	0.0279945	0.019598	0.0182434	0	0.0123212	0.0223638	0	0	0	0.0381186	0.0132024	0.031746	0.0301268	0.0134867	0	0.0231453	0.0134465	0.00677285	0	0.0165949	0	0.035718	0.0203874	0.0214158	0.0516328	0.0270695	0	0.00800097	0	0	0.00606237	0	0.0357119	0.00331289	0	0	0.0190607	0	0.032602	0.00552988	0.0764923	0	0	0.0063372	0.0225197	0	0	0	0	0	0	0.0504009	0.00430541	0	0	0	0	0.0200816	0	0	0	0	0	0.040777	0.00282685	0.0186096	0.0635405	0	0	0.0181564	0	0.0179676	0	0.0154813	0	0	0	0	0.0803106	0	0	0	0	0	0	0.0152269	0	0	0	0	0	0	0	0	0.040467	0.0270332	0	0.0216368	0.0311882	0	0.0173204	0.0421711	0.0153077	0.0469047	0.00673921	0	0.00689722	0.0259894	0.0249736	0.0213769	0	0	0	0.0314115	0	0.0298303	0.0111222	0.00725468	0.0626734	0.014932	0.0258728	0.0047297	0.0465319	0.00767468	0	0	0.0222123	0	0.0146808	0.0210046	0.0116715	0.0144424	0.0365629	0.0442175	0	0.0277778	0	0.0224298	0.01124	0	0	0	0.0263714	0.0150579	0	0.0177247	0	0.0326124	0	0.00115608	0.0433289	0.0339824	0.0219545	0.065204	0.000745468	0.0618135	0.0149471	0.0502506	0.176051	0	0.0166192	0.0253596	0.0108891	0.01981	0.0241431	0.012262	0	0.0315874	0.0310863	0.0230515	0.0298725	0	0.0134784	0.0146362	0.00314602	0	0.0371141	0	0	0.00977054	0.0193094	0	0	0.0071274	0	0.0183335	0.0112911	0	0	0	0	0.0291351	0.05168	0.0063795	0.00677353	0	0	0	0	0	0.0212295	0.0638603	0.0132092	0.0233315	0	0	0.160102	0	0.0376757	0.0552952	0	0	0	0.0149586	0	0.0528147	0.046543	0	0	0.014973	0	0.0362734	0.0426553	0	0.00977604	0.0228034	0.0386338	0.0667401	0.0109735	0.0311111	0	0.0101184	0.0172674	0	0	0.00220111	0	0.0296187	0.0350482	0.0292604	0	0.103093	0.0230706	0.007114	0	0	0	0	0	0.00936504	0.0155667	0.0185808	0.0336082	0	0.036194	0.109221	0.0525615	0.0165093	0.00652285	0.0387202	0.0306145	0	0.0347912	0.0285882	0.0254996	0	0.0353713	0	0.00965273	0.0455731	0	0	0	0.00370234	0.00971164	0	0.034937	0.0442726	0.0495768	0.00899174	0	0	0	0	0	0.0264815	0.00997056	0.00478554	0.0416066	2.72732e-05	0.0181367	0.00921968	0	0	0	0	0.06078	0	0	0.0591275	0.0599708	0.0145842	0.0246157	0.00350006	0.00827328	0.0544768	0.0237209	0.0280261	0.000269524	0.00204414	0	0.0696449	0	0.00422945	0	0.0018359	0	0.0148196	0	0.00412371	0	0.00638823	0	0.00977023	0	0	0.0283505	0	0.00324551	0	0	0	0	0	0	0	0	0	0	0	0.014228	0	0	0	0	0	0	0	0	0	0	0	0	0	0.0447361
CATGACACATAAGACA-1	0	0.089838	0	0.0352984	0.0133526	0.00196367	0	0.00274914	0	0.0336585	0.00921835	0.0346995	0.038708	0.158648	0	0	0	0.0270583	0	0	0	0.0284802	0.0113217	0	0.0315386	0	0	0.0345268	0.0710611	0.0277986	0	0.00894285	0.0130716	0	0	0.0403147	0.0535589	0.0319964	0.0440385	0.0214662	0.0137132	0	0.0412892	0	0.0130262	0	0.072679	0.0475629	0.0453756	0	0.0238734	0	0.00213018	0.0364629	0	0	0	0	0.0364834	0	0.0755298	0	0.0267038	0.000608534	0	0.0287252	0.00490139	0.0208771	0.0171278	0	0.0287393	0.0440292	0.0229976	0	0.0305204	0.0253671	0.018117	0	0.00701971	0.0245468	0.011508	0	0	0.0286088	0.0170575	0.000368189	0.0299546	0.0077593	0	0.023252	0.0120165	0.00883198	0	0.0374809	0	0.0413846	0.0268702	0.0298327	0.0551103	0.0350907	0	0	0	0	0.00311223	0	0.00869214	0.0114435	0	0	0.017289	0	0.0273592	0	0.0183276	0	0	0.0101857	0.0181128	0	0	0	0	0	0	0.020519	0.00626062	0	0	0	0	0	0	0	0	0	0	0.0467986	0.00315508	0.0212279	0.0723882	0	0.0753468	0.00974312	0	0.00782196	0	0	0	0	0	0	0.152348	0	0	0	0	0	0	0.0152467	0	0	0	0.0233501	0	0	0	0	0.034345	0	0.0151203	0.0392586	0.0353535	0	0.0209609	0.0411637	0	0.0480328	0.00350325	0	0.00349736	0.0327053	0.032799	0.0277202	0	0	0	0.0452081	0	0.0448347	0.00799985	0.030546	0.0672913	0.0146436	0.0349587	0	0.0344008	0.0251677	0	0	0.0287863	0	0.0166912	0.0332012	0	0.0238102	0.0359999	0.0396939	0	0.0442798	0	0.0293448	0.0200601	0	0	0	0.00448008	0.0222171	0	0.0335805	0	0.026	0	0.0139154	0.0669107	0	0.0290976	0.00854701	0.0157366	0.044706	0.0242785	0.0571807	0.0767468	0.083947	0.0236535	0.0233422	0.00714154	0.0262381	0.0182521	0.028437	0	0.0420586	0.0201311	0.00117388	0.0148847	0	0.012562	0.0165709	0.00343643	0	0.035987	0	0	0.0126055	0	0	0	0.0435281	0.00641026	0.0208173	0	0	0	0	0.000837965	0.034449	0.0468977	0.0171027	0.010296	0	0	0	0	0	0.0438717	0.0342211	0.0119332	0.0156749	0	0.0136446	0.134549	0	0.0484546	0.0359263	0	0.00887743	0	0.0120443	0	0.0475313	0.0446094	0	0	0	0.00921835	0.0061092	0.0443463	0	0.00440416	0.0333885	0.0360872	0.0460568	0.0117205	0.0429553	0	0.0120275	0.0144281	0	0	0	0	0.00670921	0.0277194	0.0102368	0	0.0970218	0.0245024	0	0	0	0	0	0	0.0362527	0.00378888	0.0136372	0.031953	0	0.043662	0.152291	0.0499737	0.0168966	0.0135071	0.0413375	0.0261946	0	0.0258982	0.0282698	0.0259169	0	0.0339237	0	0.0135641	0.034539	0	0	0	0.000838652	0	0	0.0741695	0.0316151	0.0406835	0.00630749	0	0	0	0.00773196	0	0.0373546	0.0085418	0.0088838	0.0537634	0	0.0300551	0	0	0	0	0	0.0726207	0.00203322	0	0.0447872	0.0640496	0.0155739	0.0323687	0.0648466	0.00558733	0.0657548	0.0227981	0.0270585	0	0.00194921	0	0.000381825	0	0.00498471	0	0.000502126	0	0	0	0.00750923	0	0	0	0.0278957	0	0	0	0	0	0	0	0	0.013803	0	0	0	0	0	0.0105334	0	0	0	0	0	0	0	0	0	0	0	0	0	0	0	0.0487182
CATGACAGTATCGCAT-1	0	0.104729	0	0.0209967	0.0928397	0.00578192	0	0.0342824	0	0.0487825	0.0684012	0.0641821	0.0782134	0.0872279	0	0	0	0.0828859	0.0320017	0	0	0.0638725	0.0482145	0	0.0304593	0	0	0.0931686	0.0888799	0.0272988	0.00165162	0.0167635	0.012063	0	0	0.0480829	0.0612126	0.0742507	0.0328328	0.044722	0.0210035	0	0.102728	0	0.0293753	0.0169739	0.077302	0.0928714	0.0179581	0	0.0482776	0	0.00844704	0.0373617	0	0	0.0116245	0	0.0551465	0	0.216996	0.000912801	0.0113828	0.00325745	0	0.0349826	0.00677155	0.00495771	0.00249162	0	0.0785739	0.0320017	0.0559276	0	0.0276161	0.0295914	0.0292265	0	0.0121964	0.0224957	0.0400916	0	0	0.0410641	0.0204524	0	0.03251	0.0119613	0	0.031742	0.0286271	0.0194958	0	0.0130043	0	0.0444566	0.0768648	0.0735937	0.032793	0.0993742	0.0736722	0.0156201	0.00710195	0	0.00952041	0	0.0377333	0.0226063	0	0	0.0466285	0.0151821	0.0428232	0.0126595	0.0206695	0	0	0.0100044	0.0332426	0	0	0.0165458	0	0	0	0	0.0179129	0	0	0	0	0.0219072	0.0207482	0	0	0.00114548	0	0.0392091	0.0125198	0.0289119	0.030615	0	0.187858	0.00123764	0.0238913	0.0274805	0.042628	0	0	0	0	0.0882016	0.0343643	0.0116838	0.0166534	0	0	0	0	0.00523364	0	0	0.0309278	0	0.0142612	0	0	0	0.0426232	0	0.082016	0.117718	0.0277517	0	0.0342853	0.0516903	0.000104134	0.0496546	0.00882971	0	0.0145012	0.0680683	0.078337	0.0700261	0	0.0364404	0	0.0676976	0.0355979	0.13612	0.0131268	0.0234822	0.062025	0.0657329	0.102616	0.0229095	0.0391472	0.0145312	0	0	0.00273918	0	0.0326422	0.0985284	0.0120739	0.0795713	0.0267739	0.0362522	0.0111142	0.104854	0.00185297	0.0696548	0.0415664	0	0	0	0.0360952	0.0331931	0	0.052511	0	0.0407924	0	0.000572738	0.0185766	0	0.0257384	0.0832672	0.0990654	0.0304735	0.0243623	0.0685531	0.068288	0	0.0761603	0.0457172	0	0.0116569	0.0144884	0.0148374	0.0443872	0.0385875	0.0217884	0.0240076	0.0180702	0	0.00841924	0.00956856	0.00437217	0	0.0405322	0	0.0107972	0.0177575	0	0	0	0	0	0.0368598	0.00760923	0	0.0455326	0	0.00736487	0.0264612	0.0364749	0.00791626	0.0100709	0	0	0	0	0.0269187	0.0262696	0.0241982	0.0234315	0.0397601	0	0.00171821	0.0552472	0	0.0307877	0.0689368	0	0	0	0.0238528	0.027152	0.0678843	0.0422268	0.0444946	0.0322816	0.056701	0.0041728	0.0735534	0.178476	0	0.00552988	0.0226337	0.0604925	0.103892	0.0203676	0.0209393	0	0.0106911	0.0318296	0.0327892	0	0.0140601	0	0	0.0328867	0.0156597	0	0.311569	0.0360288	0	0	0	0	0.000904323	0	0.0994551	0.0164479	0.0276904	0.03626	0	0.0523943	0.214777	0.0622935	0.0311051	0.0131252	0.0216479	0.0148588	0.017078	0.0637093	0.0250634	0.0274796	0	0.0592249	0	0.00987623	0.0429844	0.0279496	0	0	0	0	0	0.0114548	0.116609	0.0283982	0.0204317	0	0	0.0257096	0	0	0.0177477	0.0247817	0.0118111	0.250822	0.0159003	0.046419	0	0	0	0	0	0.0354769	0.0255727	0.0342927	0.0556124	0.0540252	0.0255716	0.0446494	0.126066	0.0088119	0.078788	0.0392166	0.0356695	0	0.00496162	0	0.0552119	0	0.0217263	0	0.00675517	0.0213186	0	0	0.00998261	0	0	0.0323188	0.00390809	0.0174425	0	0	0	0.0142707	0	0	0	0.0133162	0	0	0.0154639	0	0	0	0	0.00524507	0	0	0.000793021	0	0	0	0	0	0	0	0.0419244	0	0.0203582	0.0554153
CATGACAGTATTCTCT-1	0	0	0	0.0449849	0.0306246	0.00240004	0	0.00106366	0	0.0440491	0.0112366	0.0410627	0.0410603	0.195934	0	0.00377333	0	0.0361254	0	0	0	0.0339922	0.0111458	0	0.027148	0	0	0.0421465	0.0722545	0.0305217	0	0.0091231	0.0059656	0	0	0.0533231	0.0545485	0.0474005	0.0534451	0.0317101	0.0182488	0	0.0897115	0	0.0154687	0	0.0698328	0.0467208	0.0497728	0	0.0377867	0.0246579	0.000321537	0.0324579	0	0	0.000551525	0	0.0465308	0	0.241552	0.0134056	0.0162506	0.00687285	0	0.0288047	0.00933134	0.00171671	0.00264212	0	0.0453135	0.0428121	0.0305754	0	0.0295869	0.0186018	0.01997	0	0.00373748	0.0278512	0	0	0	0.0384646	0.0215079	0.0310915	0.0242322	0.00127787	0	0.0309166	0.015107	0.0105593	0	0.0166356	0	0.0334054	0.0366716	0.0317979	0.0598457	0.0480206	0	0	0.00129821	0	0.0106119	0	0.0309278	0.0106462	0	0	0.036029	0	0.0261256	0.0103488	0.0669721	0.0143184	0	0.00639488	0.018427	0	0	0	0.0208477	0	0	0.04303	0.0273927	0	0	0	0	0	0	0	0	0	0	0.0535995	0.0051245	0.0177253	0.0517761	0	0.0932926	0.0277547	0	0.0357716	0	0	0	0	0	0	0.137075	0	0.00171821	0	0	0	0	0.0193743	0	0	0	0	0	0	0	0	0.0417232	0	0	0.0428917	0.0325419	0	0.0180445	0.041011	0.0070117	0.0470976	0.0102902	0	0.00110892	0.038331	0.0428261	0.0326879	0	0	0	0.0352297	0.00229095	0.0491901	0.00341795	0.0154639	0.102419	0.0257963	0.0425247	0	0.0460871	0.0492964	0	0	0	0.0409728	0.0236186	0.0391367	0.00244574	0.027347	0.0379836	0.0451508	0	0.0639676	0.0124318	0.0362194	0.0474943	0.0207458	0	0	0.0134657	0.0214862	0	0.0350877	0	0.0225951	0	0.0117835	0.0302306	0.0476327	0.022737	0.0696978	0.0225913	0.0795505	0.0243344	0.0700709	0.129967	0	0.0346713	0.0321688	0.0112709	0.0208611	0.0199136	0.0243702	0	0.0354287	0.030416	0.010385	0.0161911	0	0.0103666	0.0158667	0.00342029	0	0.0374813	0	0	0.017088	0	0	0	0	0.00942814	0.0153587	0	0	0	0	0.00344411	0.0210795	0.0595413	0.00901069	0.0137589	0	0	0	0	0	0.0137075	0	0.0232865	0.00964611	0	0	0.179575	0	0.0323403	0.0498802	0	0	0	0.0281231	0	0.0524778	0.0533853	0	0.0202541	0.0155457	0.00668194	0.0183623	0.0545464	0	0.0124027	0.00761529	0.0332614	0.0853055	0.016943	0.0495074	0	0.0183276	0.00989496	0	0	0.00711992	0	0.035837	0.0350144	0.0150507	0	0.0857961	0.029138	0	0	0	0	0	0	0.0742392	0.0134814	0.0203231	0.028866	0	0.0652772	0.195017	0.0573337	0.0132665	0.0458031	0.0619875	0.0354341	0	0.0233365	0.0185266	0.0304673	0	0.0432511	0	0.00873076	0.0483041	0	0	0	0.00511373	0	0	0.106586	0.0332761	0.0639112	0.0161448	0	0	0	0	0	0.0206382	0.0279656	0.0066183	0.0269741	0	0.0623602	0	0	0	0	0	0.0746858	0.0220504	0.0327176	0.0741936	0.0545101	0.0252188	0.0277687	0.100102	0.00731452	0.0595927	0.0136184	0.0325668	0.0227074	0	0	0	0	0.0123799	0	0.01078	0	0	0	0.00611344	0	0	0	0	0	0	0	0	0	0	0	0	0	0	0.00324551	0.00950071	0.0462008	0	0	0.0254868	0.0222463	0	0	0	0	0	0	0	0	0	0	0.0103093	0.00545785	0	0.0514535
CATGACAGTTGCCTCT-1	0	0.0373098	0	0.0100646	0.0378681	0.0220913	0	0.0212077	0	0.0473673	0.0092729	0.0518939	0.067482	0.0865979	0	0	0	0.0623103	0	0	0	0.0379573	0.0425965	0	0.034119	0	0	0.0800943	0.0714546	0.0270098	0.00522124	0.0192405	0.00908778	0	0	0.044051	0.0548626	0.0715238	0.0470703	0.0441044	0.00772152	0	0.102104	0	0.0401484	0.0517547	0.0674732	0.0986532	0.0451169	0	0.0668287	0.00871164	0.0081456	0.0325541	0.000900016	0	0	0	0.0538946	0	0.11555	0.00814361	0.0193631	0.00247888	0	0.030757	0.00670921	0.00638279	0.00532604	0	0.0587616	0.0357961	0.037879	0	0.0245726	0.0332327	0.0317701	0	0.0132684	0.0377107	0.0133195	0.0015273	0	0.0546602	0.0138218	0	0.0225177	0.0135845	0	0.0308548	0.0273737	0.0112911	0	0.0136062	0	0.0356876	0.0579136	0.0625421	0.0339298	0.0817646	0	0.0124267	0	0	0.0118762	0	0.0322081	0.0297599	0	0	0.0174265	0.0096729	0	0	0.0115057	0	0	0.0111416	0.0268073	0.00694444	0	0	0	0	0	0	0.011198	0	0	0	0	0.0199742	0	0.114738	0	0	0	0.0380198	0.00646423	0.0235362	0.0265301	0	0.104493	0.00663586	0	0.0141821	0	0	0	0	0	0	0.0148912	0	0.0197815	0	0	0	0	0.00793933	0.0119048	0.0728195	0	0.0819455	0.0386025	0	0.0284078	0	0.0413189	0.0351661	0.102405	0.0729749	0.0323336	0	0.0267673	0.0523952	0	0.0460581	0.0114261	0	0.0346567	0.0516133	0.0669544	0.066168	0.0366552	0.0440292	0	0.0742268	0	0.0904185	0.0110575	0	0.034647	0.0474216	0.0867737	0.0263644	0.048701	0.0273032	0.0148912	0.0124093	0	0	0.027468	0.069488	0	0.0641843	0.0240426	0.0298911	0.00733723	0.0914948	0.01415	0.0699344	0.070232	0.0219549	0.0366552	0	0.00850197	0.0301286	0	0	0.0048943	0.0412416	0	0.00928047	0.0283879	0	0.0270203	0.0252005	0.0706467	0.0335757	0.0338055	0.0558777	0.136312	0	0.0582657	0.0317838	0.00697184	0.0161984	0.0126506	0.0164441	0.0788946	0.0478323	0.0308303	0.00753552	3.86115e-05	0	0.0133066	0.015385	0.0230386	0.013173	0.0333179	0	0.0310127	0.0233175	0	0	0	0.0869289	0.00759979	0.0354221	0	0	0	0	0.000284447	0.0392715	0.0411102	0.0124528	0.00646896	0	0	0	0	0	0.0390607	0	0.0176751	0.0224172	0	0.00980392	0.0282844	0	0.0369241	0.147194	0	0	0	0.018993	0.0429341	0.0595172	0.0323482	0.0152491	0.0258773	0	0.00552283	0.0863272	0.138712	0	0.0183276	0.0368249	0.0470734	0.110571	0.0227028	0.00270332	0	0.0266896	0.0160001	0	0	0.0199223	0.17583	0	0.0430046	0.0122522	0	0.229668	0.0101661	0.0225176	0	0	0	0.0112136	0	0.0781555	0.0242312	0.0303852	0.039055	0.0246506	0.0792461	0.158305	0.0618596	0.0251972	0.0308324	0.0272247	0.0293177	0	0.0580652	0.0268413	0.0277473	0	0.038342	0	0.0202693	0.0325393	0.0945017	0.00978861	0	0.0136434	0.00707207	0.0164867	0.0287514	0.0450172	0.0327861	0.00951777	0.00883652	0	0	0	0.114548	0.0154782	0.0144047	0.0419753	0.170122	0	0.0203595	0.00958288	0	0.0170185	0	0	0.023628	0.0205613	0.0367984	0.0902914	0.052901	0.0237159	0.0413396	0.0935472	0.0121657	0.0797143	0.0115184	0.0264567	0	0.00193655	0	0.0766705	0	0.0257166	0	0.0307788	0	0	0	0.0126639	0	0.0166094	0	0.0269524	0.0557638	0.00666921	0	0	0.00505918	0	0	0	0	0	0.0076365	0	0	0	0.0111559	0	0	0	0.00919044	0.0110803	0	0	0	0	0	0	0	0.0185567	0	0.0223888	0.0439758
CATGACAGTTGTCGCG-1	0	0.00589102	0	0.0158365	0.0219774	0	0	0.00828015	0	0.0262868	0.00469099	0.0357803	0.0516059	0.105212	0	0.00306583	0	0.0215886	0	0	0	0.0299977	0.0138598	0	0.0250091	0	0	0.0473786	0.0490955	0.0371629	0	0.00883819	0.0179069	0	0	0.0279266	0.0520302	0.0345352	0.0422581	0.0303515	0.010198	0	0.0545142	0	0.0171916	0	0.0954039	0.0906513	0.0418283	0	0.0256754	0	0.00194932	0.0245316	0.00245459	0	0	0	0.0446899	0	0.0790378	0	0.00892591	0.00692655	0	0.0275768	0.00877808	0.00499379	0.00373743	0	0.0221192	0	0.0146807	0	0.0315806	0.0244438	0.025908	0	0.00676271	0.0253444	0.0159567	0	0	0.0349019	0.0193312	0	0.02829	0.00885873	0	0.0184624	0.0170251	0.000640921	0	0.015368	0	0.0329411	0.0328837	0.0313444	0.0289719	0.0359679	0	0.0304939	0	0	0.00800752	0	0	0.000359365	0	0	0.0109049	0.00310915	0	0.000493739	0.0201095	0	0	0.0027442	0.0221299	0	0	0	0	0	0	0	0.00922305	0	0	0	0	0	0	0	0	0	0	0.0423231	0.00489004	0.0189961	0.043383	0	0.0271096	0.00525339	0	0.0137457	0	0	0	0.0150674	0	0.024055	0	0	0	0	0	0	0	0	0	0	0	0	0	0	0.00137457	0	0.034398	0	0	0.0423942	0.0213475	0	0.0205725	0.038814	0.00381825	0.0294622	0.000887743	0	0.00231532	0.0274682	0.0320045	0.0492312	0	0.00350802	0	0.0266896	0	0.0497215	0.0086742	0.00878198	0.0527027	0.0198186	0.0530194	0.00812918	0.0426568	0.0092538	0	0	0.0100105	0	0.0084547	0.0316472	0	0.0175995	0.0367742	0.0354169	0.00993777	0.0420246	0	0.0484821	0.0268184	0	0	0	0.00435281	0.0251663	0	0	0	0.031103	0	0.00344703	0.0206186	0	0.0242635	0	0.0111184	0.0242464	0.0269885	0.0416416	0.0686404	0	0.0233701	0.0218818	0	0.0204164	0.0162381	0.0147989	0	0.0759601	0.0246521	0.0101578	0.00590756	0	0.0192249	0.0125436	0	0	0.0295547	0	0.00042425	0.0108428	0	0	0	0	0	0.018462	0.0160776	0	0	0	0.00122235	0.0311481	0.0330184	0.00947002	0.00766078	0	0	0	0	0	0.0185567	0	0.0117592	0.0206889	0	0.0204501	0.0875848	0	0.0294188	0.0562845	0	0	0	0.0100734	0	0.0428661	0.0516533	0	0	0	0.00823651	0.00728939	0.0396007	0	0.00987479	0.026855	0.0373605	0.089628	0.0118799	0	0	0.00379916	0.0191441	0	0	0.00848999	0	0.0661103	0.0313584	0.0297679	0	0.0814433	0.0293528	0	0	0	0	0	0	0.0398285	0	0.0269609	0.0330527	0	0.0597284	0.28047	0.0454543	0.01946	0.0731672	0.0232987	0.0209968	0	0.039623	0.0192785	0.0246769	0	0.0250746	0	0.0101975	0.0200296	0.0312715	0	0	0.0146253	0	0	0.0472509	0.0320733	0.0155466	0.00969967	0	0	0	0	0	0.0104003	0.0133085	0	0.0135979	0	0.0389462	0	0	0	0	0	0.0514643	0.0133734	0.0285653	0.0502173	0.0607284	0.0112211	0.0411768	0.0351915	0.00612596	0.0946388	0.0214777	0.0284578	0	0	0	0	0.0117002	0.0070239	0	0.00785357	0	0	0	0.00510797	0	0.0075337	0	0	0	0.00061092	0	0	0	0	0	0	0	0	0	0	0	0	0	0.0554124	0.00741545	0	0	0	0	0	0	0	0	0	0	0	0	0	0.0472483
CATGACATCACATGCA-1	0	0.0654557	0	0.0152693	0.0110392	0.00204549	0	0.009982	0	0.0415623	0	0.0362082	0.0477275	0.0721077	0.0622375	0	0	0.0282682	0	0	0	0.0242508	0.0141687	0	0.0237901	0	0.00181367	0.0447084	0.0621052	0.0293085	0	0.018002	0.0157072	0.00637822	0	0.0389559	0.053699	0.0395787	0.0399547	0.0343037	0.019756	0	0.055139	0	0.0148817	0	0.0771022	0.0727045	0.045856	0	0.0427877	0	0.00232444	0.0315173	0.00891834	0	0	0	0.0332433	0	0.199456	0.000322165	0.0176539	0.00469824	0.0484224	0.0289637	0.00688844	0.00847532	0.00555179	0	0.0324061	0.0969359	0.0184157	0	0.0313686	0.0291645	0.0184539	0	0.0042221	0.0390061	0	0	0	0.0332702	0.021719	0.0183685	0.0250083	0.00812194	0	0.0201806	0.0170129	0.00337733	0	0.0160774	0	0.0340388	0.0381673	0.036232	0.0329508	0.0450647	0.0132031	0.0262592	0	0	0.00293933	0	0.0402938	0.0147789	0	0	0.00769759	0.020164	0	0.000750484	0.0196767	0.0167048	0	0.00215086	0.0256419	0.00076365	0	0	0	0	0	0.00293839	0.0152664	0	0	0	0	0	0.00659189	0	0	0.0078656	0	0.0379666	0.00199621	0.0195497	0.0488025	0	0	0	0	0.0135384	0	0	0	0	0.00357961	0	0.000636375	0	0.0131289	0	0	0	0	0	0	0	0	0	0	0	0	0	0.0330744	0	0.114318	0.0373957	0.0299906	0	0.0243973	0.0492143	0	0.0376618	0.0109202	0	0.000792084	0.0332111	0.0438418	0.0411237	0	0	0	0.057401	0.0291656	0.0471213	0.0140228	0	0.0516112	0.0190377	0.055747	0.0066142	0.0341145	0.00699558	0	0	0.0250012	0	0.0113301	0.038683	0.00126931	0.0176623	0.0314109	0.0419133	0	0.0354596	0	0.0455692	0.0368986	0	0	0.0137457	0.0138984	0.0253501	0	0	0	0.0205961	0	0.00740316	0.0601126	0	0.0241966	0	0.0155366	0.0304281	0.0311513	0.045325	0.0922548	0	0.028507	0.023075	0.00821631	0.0288256	0.0122226	0.0186351	0	0.0298518	0.0259438	0.00382456	0.00814703	0	0.0142994	0.0148386	0.00782473	0	0.0351389	0	0.00159094	0.0108951	0	0	0	0.0525646	0	0.0193679	0	0	0.0363688	0	0.00354405	0.0349099	0.050992	0.0119197	0.00923002	0	0	0	0	0	0.032646	0.125286	0.0120927	0.0200559	0.0626193	0.00208881	0	0.0582283	0.0387606	0.0492554	0	0	0	0.0313658	0	0.0572936	0.0461489	0	0	0	0.00414553	0.0441529	0.0882016	0	0.0110598	0.0252005	0.0359215	0.084441	0.0191808	0.0338603	0	0.0244941	0.0203748	0	0	0	0	0.05171	0.0356786	0.0149927	0	0.0739977	0.022301	0.000271297	0	0	0	0	0	0.0450141	0.017564	0.020504	0.0279439	0	0.0614838	0.346163	0.0476485	0.0259324	0.0537737	0.0190965	0.0223044	0	0.0237426	0.026598	0.0267789	0	0.0352076	0	0.00962479	0.0263912	0	0	0	0.00646375	0	0	0.079496	0.00733104	0.0301801	0.0188143	0	0	0	0	0	0.0231825	0.0167572	0.0103602	0.0717585	0	0.0395053	0	0	0.0175094	0	0	0.043992	0.0199313	0	0.0410622	0.0619436	0.0188499	0.0307048	0.0785923	0.00676154	0.0806956	0.0197117	0.0289281	0	0.00244284	0.0190435	0.0346697	0	0.0141611	0	0.0109448	0	0	0	0.00521828	0	0	0	0.0105114	0	0	0	0	0	0.00846379	0	0	0.0136598	0	0	0	0	0	0	0.0375143	0	0	0	0	0	0	0	0	0	0	0	0	0	0	0.0530754
CATGACATCATAGCAC-1	0	0.0310915	0	0.0281253	0.0303551	0.0108275	0	0.0196694	0	0.0432214	0.013473	0.0465468	0.0563772	0.121134	0	0	0	0.0674148	0	0	0	0.0248774	0.0382617	0	0.031519	0	0	0.0722211	0.0749998	0.0189498	0	0.0179206	0.00391793	0	0	0.0456274	0.0539318	0.0451266	0.0417725	0.0439398	0.0211797	0	0.0991878	0	0.0168224	0	0.0654721	0.0800327	0.0498467	0	0.0552482	0.0131127	0.00702022	0.0345817	0.00695467	0	0	0	0.0362379	0	0.193299	0.0103988	0.0119965	0.00475193	0	0.0345468	0.0130288	0.000237513	0.000794308	0	0.0600095	0.0576317	0.0310306	0	0.0284934	0.0267208	0.0356361	0	0.0170867	0.030676	0	0.0102746	0	0.0391238	0.0112921	0.00920471	0.0456618	0.0199048	0	0.0553253	0.0322695	0.0121184	0	0.0151587	0	0.0427904	0.0588501	0.0489184	0.0265037	0.0635068	0	0.0112986	0	0.0228277	0.0134431	0	0.0493228	0.028547	0	0	0.0278274	0	0.0223368	0.0140814	0.0143057	0	0	0.00904843	0.0298818	0	0	0	0	0	0	0	0.00337718	0	0	0	0	0	0	0	0	0.0213058	0	0.041234	0.00837336	0.0263842	0.0340889	0	0.0666921	0	0	0.0220695	0	0	0	0	0	0	0	0.00630011	0	0	0	0	0	0.0126595	0.0120684	0	0	0.0285488	0	0	0	0	0.0698211	0	0.0767468	0.0835387	0.0174945	0	0.0287422	0.0785444	0	0.0699762	0.0110634	0	0.00591017	0.0546585	0.0597995	0.0547326	0	0.0212629	0	0.0386534	0	0.0990466	0.0235284	0	0.0470491	0.0356621	0.0795473	0.010106	0.0584436	0.00979381	0	0	0	0.0245837	0.0555439	0.0561158	0.00919476	0.046409	0.0230303	0.0340991	0.00696573	0.0803336	0	0.0549315	0.0412944	0.0231641	0.0194731	0	0.0448517	0.0387496	0	0.0171218	0	0.0310491	0	0	0.0270183	0	0.0172645	0.0357741	0.0580374	0.0352761	0.0370743	0.0673575	0.117191	0.0394371	0.0674335	0.0356466	0.00524656	0.0197561	0.0143247	0.0254157	0.0624284	0.0381709	0.0307572	0.0140676	0.0122785	0	0.0138793	0.0167369	0.00826033	0.0316642	0.0253583	0	0.0150821	0.023192	0.0242186	0	0	0	0.000748965	0.0180471	0	0	0	0	0.00654997	0.0212354	0.0408831	0.0135132	0.0203338	0	0	0	0	0	0.0166858	0	0.0188206	0.0260646	0	0	0.0538373	0	0.0291045	0.0558159	0	0.00723081	0.0979381	0.0234149	0	0.0738495	0.0435983	0.0417741	0.0356659	0.0184094	0.00736377	0.0300601	0.190422	0	0.0048189	0.0137669	0.0640472	0.080032	0.0231398	0.00584192	0	0.0158076	0.0179498	0.0350802	0	0.0113425	0	0.0502373	0.0388871	0.0170806	0	0.155212	0.00606744	0	0	0	0.0247839	0	0	0.043172	0.0116016	0.0314463	0.0341638	0.0201145	0.0567531	0.156873	0.0596793	0.0179239	0.0433849	0.0194856	0.0327109	0	0.0648964	0.0247007	0.0303531	0	0.0444721	0.040378	0.0148493	0.0267666	0.0528064	0	0	0.0253846	0.0274914	0.00384552	0.089118	0.0469645	0.02724	0.0183866	0	0.00444973	0.00980018	0	0	0.0169555	0.0269556	0.0509864	0.125079	0.0030546	0.0170594	0.00262621	0	0	0	0	0.0294457	0	0	0.0556124	0.0400432	0.0174296	0.0309037	0.156548	0.0141299	0.0764014	0.0294005	0.0265817	0	0.00108219	0	0	0.0360825	0.0083519	0	0.0265656	0	0.0161082	0	0.00669467	0	0.0130408	0.014073	0	0.030251	0	0	0.0121502	0	0	0	0	0	0.0075337	0	0.00572738	0	0	0.00425818	0.0797537	0.0286369	0	0.0156637	0.000881135	0	0	0	0	0	0	0	0.0478809	0	0.0565969	0.0561367
CATGACATCCGCTGTT-1	0	0	0	0.0327517	0.03679	0.017373	0	0.0147275	0	0.0428112	0	0.0518033	0.0688223	0.0523482	0	0.00592952	0	0.0696592	0	0	0	0.0345209	0.0226006	0	0.0251073	0	0.0363211	0.0819092	0.0839301	0.0245236	0.0010922	0.012356	0.0065434	0	0	0.0462413	0.0557801	0.0936982	0.0424635	0.0509264	0.0200389	0	0.0942414	0	0.0206375	0	0.0742454	0.0832135	0.0741972	0	0.0465454	0.0130825	0.00474937	0.031024	0	0	0.0162064	0	0.0637293	0	0.269473	0.00178981	0.0127162	0.00844788	0	0.0314844	0.00412605	0.00611521	0.00538457	0	0.067759	0.111326	0.0363419	0	0.0285246	0.0266445	0.0236675	0	0.00886275	0.0336986	0.0181944	0	0	0.0286135	0.0151819	0.0156685	0.025455	0.0116792	0	0.0263347	0.0237631	0.0107411	0	0.0136498	0	0.035974	0.0703294	0.0622789	0.0256716	0.0760344	0.083258	0.0136416	0.00385643	0	0.00591109	0	0.052355	0.0328145	0	0	0.0401069	0.0137093	0.0150234	0.00985504	0.0331933	0	0	0.00704591	0.0247192	0	0	0	0	0	0	0.0228099	0.02366	0.0286369	0	0	0	0.00615693	0.000432255	0.0496373	0	0	0.0140184	0.0445577	0.0143754	0.0325956	0.0308529	0	0.11722	0.00929547	0	0.024895	0	0	0	0.00766587	0	0	0.0801833	0	0	0	0	0	0	0	0.0210277	0	0	0	0.0179267	0	0	0	0.0436388	0.0067583	0	0.121525	0.0281162	0	0.0289002	0.0493788	0	0.04644	0.0086197	0	0.0259194	0.0530793	0.0605928	0.0583397	0.0813288	0.00221936	0	0.0474481	8.81135e-05	0.0882931	0.0140044	0.0859107	0.056602	0.0467414	0.0855467	0.0243875	0.0458068	0.0245623	0	0	0	0	0.0302655	0.0792559	0.0121358	0.0558678	0.0229361	0.0244182	0.00256958	0.103315	0.00323428	0.0679842	0.058319	0.0726104	0.0442644	0.00997237	0.0283569	0.0278462	0	0.0420811	0	0.0298452	0	0.0230156	0.0181533	0	0.0202839	0	0.037528	0.0493917	0.0243344	0.0541273	0.0515464	0.022255	0.0668194	0.0275837	0	0.0133414	0.00677215	0.0226404	0	0.0486769	0.0237747	0.0084538	0.0123042	0	0.0127721	0.020659	0.0207638	0	0.0325469	0	0	0.0159373	0	0	0	0.0316915	0.0149573	0.0279765	0.000368189	0	0	0	0.00446659	0.0367637	0.0311282	0.0226316	0.00926974	0	0	0	0	0	0.0128675	0.0423826	0.0258529	0.0361428	0	0.0134088	0.151555	0	0.0317912	0.10528	0	0.029138	0.0757923	0.0251247	0.023461	0.0541663	0.045373	0	0	0.010882	0.000968199	0.109896	0.182294	0	0.0414346	0.0142548	0.0520813	0.131903	0.0164529	0.03748	0	0.0402635	0.0216909	0	0	0.0212924	0.0967927	0	0.046911	0.021851	0	0.176518	0.0446556	0	0.0312551	0	0	0	0	0.11156	0.0369196	0.0187255	0.0563975	0.016953	0.0548043	0.261798	0.0572461	0.0178025	0.0566692	0.0166329	0.0267674	0	0.0549932	0.026797	0.0262633	0	0.0351699	0	0.0150448	0.0384737	0.0569301	0	0	0.00826379	0.0203695	0	0.0465063	0.0574456	0.041113	0.0205153	0	0.00907569	0	0	0.043019	0.0113477	0.00793211	0.00794196	0.137716	0.0119457	0.0652512	0.00813008	0	0	0	0	0.0330053	0.0201604	0	0.0849663	0.0466281	0.0257595	0.0416772	0.162848	0.0117815	0.0673891	0.0187572	0.0282851	0	0.00289217	0	0.0447499	0.0454099	0.0162884	0.0584192	0.0121138	0	0	0.0379643	0.00750923	0	0	0	0	0.0316047	0.00694922	0	0	0.00997518	0	0	0	0.018929	0	0.00572738	0	0	0	0.0134718	0	0.0364743	0.00360007	0.0174485	0.00299586	0	0	0	0	0.0322816	0	0.00469645	0.0128293	0	0.016297	0.0542766
CATGCCTAGAGGGCTT-1	0	0.0173458	0	0.0257232	0.0199111	0	0	0.00422189	0	0.0427373	0.00840015	0.0310628	0.0463656	0.086197	0	0	0.0164185	0.0284758	0	0	0	0.0289012	0.0185225	0	0.0312099	0	0	0.0390158	0.0651993	0.0238051	0	0.0146935	0.0043893	0	0	0.0417005	0.0559537	0.0414081	0.0367548	0.0351755	0.0210359	0	0.0453504	0	0.0321964	0.0542539	0.0709188	0.0634513	0.0240919	0	0.0256335	0.00608911	0	0.040238	0	0	0	0	0.0241532	0	0.152921	0.000948597	0.010833	8.94903e-06	0	0.0224855	0.00730533	0.0080033	0.00212373	0	0.0504297	0.035295	0.0283481	0	0.026348	0.022073	0.0138468	0.000964611	0.00964108	0.0181057	0.00293029	0	0	0.0396428	0.018774	0	0.0229469	0.00626846	0	0.0307594	0.0176997	0.00645012	0	0.00893122	0	0.0376315	0.0342405	0.0298428	0.0560137	0.034381	0	0.0224235	0	0	0.00459271	0	0.0427195	0.0135773	0	0	0.0382894	0	0.0191206	0	0.0562301	0	0	0.00521645	0.0201492	0	0	0	0	0.0265542	0	0.0279894	0.0422048	0	0	0	0	0	0	0	0	0	0	0.0422637	0.00426706	0.0178611	0.0431859	0	0.0518009	0.00937447	0	0.00339279	0	0	0	0	0	0	0.122693	0	0	0	0	0	0	0	0	0	0	0	0	0	0	0	0.0345183	0	0.112486	0.0408206	0.0355097	0	0.0160367	0.044045	0.0123572	0.0447391	0.0062333	0	0.00923692	0.0359074	0.0389044	0.0375553	0	0	0	0.0427771	0	0.0655578	0.0107065	0	0.0556132	0.0296518	0.0540106	0.000166279	0.0391838	0.0175012	0	0	0.000697246	0	0.0213355	0.034056	0.0019504	0.0258375	0.0294503	0.0372889	0.0220117	0.0442368	0	0.0410394	0.0292383	0.0120911	0	0	0.00855288	0.0312185	0	0.0270694	0.0139019	0.0353211	0	0.00772135	0.0393695	0	0.0207447	0.0382413	0.00650921	0.0836229	0.0220993	0.0583727	0.104503	0.0315824	0.0295068	0.0227886	0.00490716	0.019527	0.0110142	0.00567356	0	0.0521481	0.0285881	0.0244526	0.00639021	0.0738311	0.00964108	0.017765	0.0164884	0	0.0215474	0.00840015	0	0.0194992	0	0	0	0	0.00755573	0.0210393	0.0242595	0	0.125716	0	0.00480485	0.0288741	0.0358771	0.0142844	0.00491296	0	0	0	0	0	0	0	0.0118462	0.028034	0	0.0101071	0.23165	0	0.0268287	0.0216078	0	0	0.0273005	0.0198268	0.00551525	0.0401669	0.047667	0	0	0	0.00740468	0.036204	0.0556919	0	0.00385117	0.0113487	0.0409626	0.0953338	0.016385	0.0239404	0	0.0171439	0.0240306	0	0	0.000359365	0	0.0400916	0.045	0.0202706	0	0.0585338	0.00127076	0	0	0	0	0	0	0.0208662	0.029988	0.0195575	0.0383792	0.00655212	0.0440339	0.285281	0.0544739	0.014179	0.0149866	0.0307364	0.0198189	0.0146829	0.0362074	0.0185045	0.0263735	0	0.055436	0	0.0112452	0.0294458	0	0	0	0.0123548	0.027093	0	0.0943872	0.0430126	0.0370275	0.0135786	0	0	0	0.00315006	0	0.0143577	0.011738	0.0203895	0.0454865	0.00300005	0.0540828	0	0	0	0	0	0.0526672	0.0156644	0	0.0868812	0.0520919	0.0130447	0.0359137	0.087247	0.0133507	0.0655654	0.0255027	0.0360187	0	0.00287318	0	0	0	0.009982	0	0.0121844	0	0	0	0.00856561	0	0	0	0	0	0	0.101518	0	0	0	0	0	0.0086197	0	0.000859107	0.00326797	0	0	0	0	0.0154941	0	0	0	0	0	0	0	0	0	0	0	0	0.00744559	0.041107
CATGCCTAGGCCCGTT-1	0	0.0561283	0	0.0147577	0.0384633	0.0115366	0	0.00219277	0	0.039057	0	0.0445536	0.0549684	0.0689003	0	0	0	0.0440686	0	0	0	0.0327097	0.031175	0	0.0312982	0	0	0.0595589	0.0722033	0.0273248	0	0.00668679	0.00854038	0	0	0.0449854	0.0577608	0.0652921	0.0461054	0.037682	0.0194128	0	0.0700823	0	0.0184885	0	0.0750492	0.0728431	0.0471123	0	0.0621071	0.00593839	0.00626327	0.0273702	0	0	0.0079759	0.00985109	0.036107	0	0.154353	0.000769616	0.0178878	0.00475193	0	0.0371764	0.00782742	0.00810552	0.00761281	0	0.0491371	0.0325745	0.0258368	0	0.0284643	0.0270402	0.0128024	0	0.0117632	0.0247926	0	0.00149259	0	0.0378942	0.0238958	0	0.0321058	0.0118231	0	0.0369528	0.0239422	0.0103184	0	0.0205546	0	0.0421439	0.0496221	0.0444003	0.0374441	0.054709	0	0.0311187	0.00259641	0	0.00988783	0	0.0445388	0.00580599	0	0	0.0248797	0.0113457	0.0578465	0	0.0202876	0	0	0.0079524	0.0248862	0.0061092	0	0.00216368	0	0	0	0.00936302	0.0176759	0	0	0	0	0	0.00827768	0	0	0	0	0.0445765	0.00214358	0.021207	0.0441961	0	0.0977472	0.0124027	0	0.016113	0	0	0.00820924	0	0	0.0549828	0.0568919	0	0.00312803	0	0	0	0	0.00195521	0	0	0	0.021764	0	0	0	0	0.0394323	0	0	0.0745022	0.034156	0	0.0226593	0.0491615	0.00347114	0.0569672	0.00973654	0	0.0147206	0.0449348	0.0522269	0.0490183	0	0.00221936	0	0.0315769	0	0.0640726	0.0126279	0	0.0509538	0.035839	0.0615316	0.00875734	0.0544162	0.0126575	0.00754972	0	0	0	0.0241407	0.0586448	0.00953531	0.046296	0.0248861	0.0390284	0	0.0651418	0	0.0535826	0.034894	0.0190276	0.0144821	0.0119264	0.0219422	0.0305303	0	0.00108519	0	0.0217955	0	0.00776378	0.0185019	0	0.0236637	0.0555996	0.0309006	0.0468412	0.0243623	0.0549936	0.147502	0	0.0471731	0.0373552	0	0.0261977	0.0255026	0.0336724	0.0609966	0.0460389	0.0221662	0.0132534	0.0116671	0	0.00910653	0.00494214	0.00345256	0	0.0313537	0.0181749	0.010776	0.0178255	0	0	0.00985109	0.0168003	0.00707111	0.0175679	0.00278187	0	0	0	0.00217563	0.0301518	0.0503508	0.0111769	0.015507	0	0	0	0	0.0170867	0.0214204	0.0214777	0.0155437	0.0242258	0	0	0.0221165	0	0.0329329	0.0204103	0	0	0.045819	0.0217472	0	0.0588077	0.050908	0	0	0	0.00560465	0.0555729	0.0993836	0	0.0047399	0.0321369	0.0478922	0.0967386	0.0133885	0.024307	0	0.0178694	0.0162438	0.0239118	0	0.00880444	0.119416	0	0.0371252	0.0136297	0	0.16701	0.0215672	0	0.0164458	0	0	0	0	0.0521501	0.0194143	0.0189003	0.0331157	0	0.0535398	0.228923	0.0561401	0.0162533	0.04846	0.0253919	0.0228339	0	0.0405602	0.024683	0.0385171	0	0.0382538	0	0.0151007	0.0348432	0.0187858	0	0	0.00513418	0	0	0.059622	0.0387743	0.0325856	0.0121824	0	0	0	0	0.0530737	0.0234733	0.0195223	0.0214331	0.0974763	0.00624557	0.0399962	0	0	0	0	0	0.0441562	0.0367984	0	0.0799472	0.0629102	0.0188637	0.0402363	0.116902	0.00801115	0.0733005	0.0242141	0.0297205	0	0.00177201	0	0	0	0.0119205	0	0.0180609	0	0	0	0.00462433	0	0	0.00769105	0	0.00984067	0.000432735	0	0	0	0	0	0	0.00990836	0.00242312	0	0	0	0	0	0	0.0097064	0	0.00961667	0.0135034	0	0	0	0.00820924	0	0	0	0	0	0.00963241	0.0563277
CATGCCTAGGGTGTGT-1	0	0	0	0.0696738	0.0154976	0.0171003	0	0.000229095	0	0.0383586	0	0.0394204	0.0378295	0.121191	0	0	0	0.0303551	0	0	0	0.035872	0.0145157	0.00986871	0.0247982	0	0	0.037822	0.0552804	0.0301755	0	0.0138736	0.00908778	0	0	0.0725883	0.0534711	0.0606247	0.0612082	0.0418934	0.0152946	0.0562556	0.0697699	0	0.0157432	0	0.0588997	0.0406692	0.0237224	0	0.0257453	0.0100681	0.00417998	0.024009	0	0	0.00140003	0	0.0342088	0	0.297895	0.00873425	0.019585	0.00141395	0.0544621	0.0360133	0.0087547	0.00789807	0.00289295	0	0.0445903	0.033362	0.0262578	0	0.0273251	0.0236315	0.0199111	0	0.0190472	0.0164805	0.0127867	0.00708112	0.0270823	0.031905	0.0205874	0.0582965	0.0271445	0.00824857	0	0.0357905	0.0143319	0.0101502	0	0.0163826	0	0.0350628	0.0329841	0.0286626	0.0528345	0.0393429	0	0.0107779	0	0	0.0219261	0	0	0.0181928	0	0	0.0736006	0	0.0248039	0.013805	0.0833142	0	0	0.0051258	0.0183554	0.00548874	0	0	0	0.0141622	0	0	0.0159379	0	0	0	0	0.00400916	0	0.0687285	0	0	0.0265641	0.0521066	0.0130088	0.0235432	0.04614	0	0	0.0441074	0	0.0374407	0	0.0166615	0	0	0	0	0.176149	0.0425544	0	0	0	0	0	0.0311648	0	0	0	0	0	0	0	0	0.0436051	0	0.105384	0.0259641	0	0	0.0150426	0.0424178	0.0270402	0.0471573	0.00647194	0	0.0300139	0.0357478	0.0329716	0.0296863	0	0	0	0.0267659	0	0.0436195	0.00966264	0.147384	0.0829461	0.031004	0.0376828	0	0.0588397	0.0465472	0	0	0	0.0571857	0.0256602	0.0410817	0	0.0227181	0.0267011	0.0341627	0.0143339	0.0526489	0	0.033299	0.0315865	0.0905562	0.0164458	0	0.0356116	0.016635	0	0.0701152	0	0.0274914	0	0.0177867	0.0114548	0	0.0265261	0.0441449	0.00940017	0.0675571	0.0316822	0.0499463	0.177461	0	0.0299556	0.0256491	0.0191337	0.0215754	0.0190451	0.0255772	0	0.0441297	0.0210329	0.0126854	0.0567911	0.031865	0.0372661	0.0245286	0.00290402	0	0.0422981	0	0.00657588	0.0210998	0	0	0	0	0.00883338	0.02184	0.00425462	0	0	0.00239056	0.00381313	0.0279591	0.0565825	0.0102979	0.0173278	0.00662384	0	0	0	0	0.0167621	0.230527	0.0221555	0.0122887	0	0.00552523	0.16486	0	0.0333286	0.103822	0	0	0	0.0170053	0	0.0525254	0.0588255	0	0.00848693	0	0.00255005	0.0540456	0.0586374	0	0.00847257	0.00782742	0.0498613	0.0798375	0.0168958	0.0487514	0	0	0.0112963	0.0801833	0	0.00545785	0	0	0.0393374	0.0125277	0	0.210882	0.0180412	0	0	0.0243414	0.0499844	0	0	0.0504938	0.0197668	0.0227889	0.0363173	0	0.0386338	0.104926	0.0575121	0.0292703	0.038453	0.0551146	0.0451706	0.00260335	0.0292409	0.0181463	0.029743	0	0.0398273	0	0.00332467	0.0487183	0.0106529	0	0	0.00818197	0	0	0	0.0286942	0.0708604	0.00527017	0	0	0	0	0.0576556	0.0224706	0.0213945	0.0107166	0.0826959	0	0.0383052	0	0	0	0	0	0.0586861	0.0233963	0	0.047358	0.0572162	0.021677	0.0358956	0.0216368	0.00672563	0.0581198	0.0191231	0.0264142	0	0.000651845	0	0.00924017	0.014073	0.00934632	0	0.00774373	0	0	0	0.0109541	0	0	0	0	0	0	0	0	0.00634784	0	0	0	0	0.0638823	0	0	0	0	0.00507993	0	0	0	0	0	0	0	0	0	0	0	0	0	0	0	0.0478109
CATGCCTAGTACGTAA-1	0	0.000818197	0	0.0137791	0.0176201	0.0136639	0	0.00319097	0	0.035628	0	0.032844	0.0480558	0.180298	0	0.0107473	0	0.0455147	0	0	0	0.0294005	0.0240883	0	0.0303759	0	0	0.0393622	0.0593855	0.0240966	0	0.00955338	0.00265081	0	0	0.0339561	0.0552321	0.0460071	0.046784	0.0332164	0.0192644	0	0.0996043	0	0.0297066	0	0.0624719	0.0441429	0.0466319	0	0.0228955	0.0124495	0.00379816	0.0262623	0	0	0	0	0.0490182	0	0.0932847	0.0124928	0.015257	0	0	0.0351564	0.0119535	0.00335224	0.00391301	0	0.0407284	0.0214061	0.0257145	0	0.0334163	0.0240376	0.0127518	0	0.00793021	0.0140696	0	0	0	0.0401711	0.0200718	0	0.0292683	0.00596338	0	0.0238528	0.0159091	0.00988654	0	0.0185166	0	0.0389115	0.0354537	0.0297387	0.0606735	0.0499148	0	0.0150127	0	0	0.00672156	0	0.0357119	0.0140714	0	0	0.0247117	0	0.023306	0	0.0419753	0	0	0.00415338	0.0209527	0	0	0	0	0	0	0.03038	0.00197496	0	0	0	0	0	0	0.00133639	0	0	0	0.0516059	0.00943175	0.0268543	0.0664376	0	0.0660557	0.00792616	0	0.0209786	0	0	0	0	0	0	0.0868016	0.00509737	0	0	0	0	0	0.0093613	0	0	0	0.012424	0	0.00253393	0	0	0.0428735	0	0	0.0541382	0.0348849	0	0.0156417	0.0386818	0.00229095	0.0475739	0.00588965	0	0.0146353	0.0374725	0.0364814	0.030381	0	0	0	0.033957	0	0.0635543	0.00723312	0.00381825	0.0574845	0.0229476	0.0407865	0.00164431	0.0423704	0.0134021	0	0	0.00443249	0	0.0201978	0.0486564	0.0096901	0.0301652	0.0337889	0.0534476	0	0.0363903	0	0.0318665	0.0290235	0	0	0	0.012753	0.0240251	0	0.014228	0	0.0330526	0	0.0105214	0.0240301	0	0.0234552	0.0497841	0.0191185	0.0549796	0.0242226	0.0576568	0.123623	0.0736377	0.0373677	0.0344502	0.0091638	0.0196078	0.0229095	0.0211259	0	0.0398834	0.0154517	0.0137268	0.00915093	0	0.0193013	0.0175586	0.00422697	0.0259368	0.0274584	0	0	0.0170252	0	0	0	0.00369098	0	0.0188127	0.0251595	0	0.0618557	0	0.000553518	0.02375	0.0356901	0.0157304	0.0110244	0	0	0	0	0.0185185	0.034517	0	0.0120927	0.0203171	0	0	0.204159	0	0.0289909	0.0212954	0	0	0	0.0133162	0.0189216	0.0578128	0.0503887	0.0515822	0	0.00818197	0.00353188	0	0.107293	0	0.0048584	0.0187094	0.0356896	0.0765523	0.00926713	0.0113402	0	0.0237686	0.0132095	0	0	0	0.0280641	0	0.036295	0.0112228	0	0.117182	0.00245203	0	0	0	0	0	0	0.0285904	0.0155667	0.018195	0.0271592	0	0.0583597	0.17142	0.0516162	0.0138901	0.00679331	0.0284392	0.0297067	0.00312402	0.0369051	0.0306581	0.0277748	0	0.0374608	0	0.00935937	0.0397033	0	0	0	0.00582965	0	0	0.075945	0.000744559	0.0366457	0.0148764	0	0	0	0.00209049	0.012473	0.0261711	0.0141768	0.00616011	0.0657725	0	0.0615284	0	0	0	0	0	0.0708594	0	0	0.0763971	0.0645194	0.0224513	0.0347863	0.0374189	0.0110957	0.0525476	0.0128548	0.0415322	0.0227074	0.0076133	0	0.0186331	0	0.011568	0	0.00901473	0	0	0	0.00612193	0	0	0	0.0123307	0	0.0113784	0	0.00298642	0	0	0	0	0	0	0	0	0	0	0.00483092	0.00587056	0	0	0	0	0	0	0	0	0	0	0	0	0	0	0.0506121
CATGCCTAGTGACATA-1	0	0.0582556	0	0.030572	0.0114997	0.00501827	0	0.000687285	0	0.0344456	0	0.0310743	0.0303289	0.075315	0	0.0147564	0	0.0231135	0	0	0	0.0231738	0.00964861	0	0.0273467	0	0	0.0258661	0.06207	0.0255103	0	0.0212698	0.0122454	0	0	0.0466938	0.050743	0.0668137	0.0642276	0.031015	0.0191114	0	0.071436	0	0.00390976	0	0.0515342	0.036299	0.0220227	0	0.0374654	0	0.00404601	0.0315884	0	0	0	0	0.0417362	0	0.15378	0	0.0154729	0.0041434	0	0.0264843	0.0138548	0.00746513	0.0102675	0	0.0246501	0.0207617	0.0183325	0	0.0312397	0.022965	0.0194647	0	0.00444239	0.0286849	0	0.00840015	0	0.0356266	0.0199264	0.0227868	0.0291285	0.0115296	0	0.0354817	0.0154357	0.00338188	0	0.0252121	0	0.0369286	0.0229492	0.0268397	0.0400073	0.0266533	0	0.00945885	0	0	0.00793188	0	0.0442019	0.0251218	0	0	0.0370829	0.00887289	0.025641	0.00736659	0.0279751	0.0337915	0	0.0121305	0.0181804	0.00556033	0	0	0	0	0	0	0.0129557	0	0	0	0	0	0	0	0	0	0.0148912	0.0443105	0.00362399	0.0190309	0.060443	0	0.0332188	0.00533239	0	0.0344515	0	0	0	0.0437043	0	0	0.0631284	0	0	0	0	0	0	0.0187621	0.0111684	0	0.0045819	0.0026434	0	0	0	0	0.0421516	0	0	0.0261145	0.0241591	0	0.0164053	0.0495374	0.0349544	0.0425407	0.00482054	0	0.0114304	0.0276098	0.0241103	0.02006	0	0	0	0.0407662	0.0229976	0.0334235	0.0130436	0.00553646	0.0775015	0.014649	0.0271431	0.000110852	0.0303064	0.017673	0	0	0	0	0.00860275	0.0198666	0	0.0198591	0.0320413	0.0477202	0.00442711	0.0351375	0.00333535	0.022467	0.026303	0.017373	0	0	0.0186585	0.0191482	0	0.00608911	0	0.0321497	0	0.0056001	0.0961701	0.0434326	0.0243767	0.0940171	0.0106093	0.0568617	0.0241947	0.0369022	0.164948	0.0397644	0.0170129	0.0254136	0.0147073	0.0127619	0.0460708	0.0273992	0	0.0292733	0.0316712	0.0111329	0.0157213	0	0.0158267	0.0186797	0	0.0364098	0.0365267	0	0	0.0157804	0	0	0	0	0.0138999	0.0181114	0	0	0	0.0135963	0.00264459	0.0329443	0.0792115	0.00719041	0.00591277	0	0	0	0	0	0.0250095	0	0.0262299	0.0177348	0	0	0.111375	0	0.0400992	0.0301468	0	0	0	0.0172411	0.00530313	0.0415661	0.0489836	0	0	0.0501555	0.0052501	0.0295047	0.0688376	0	0.00872931	0.025752	0.0374457	0.0207698	0.0130047	0.0500573	0	0.0213058	0.0133801	0	0	0	0	0	0.0347442	0.0122812	0	0.0585338	0.0176117	0	0	0	0	0	0	0.0306028	0.014715	0.0248026	0.0216781	0	0.0387825	0.143356	0.0504101	0.0151866	0.0301801	0.0443848	0.0294257	0	0.0274602	0.0274914	0.0243148	0	0.0345153	0	0.00648171	0.034196	0	0	0	0.00294551	0	0.00601375	0.0352234	0.0333333	0.0411035	0.0112827	0	0	0	0	0	0.0315862	0.0136964	0.0118875	0.00321472	0	0.0433781	0	0	0	0	0	0.0694183	0.0231959	0	0.0438079	0.0658285	0.0151065	0.0258817	0.0680285	0.00571301	0.0494818	0.0225754	0.0304678	0	0.00232892	0	0	0	0.00526793	0	0.0124747	0	0.013173	0	0.00819227	0	0.000793021	0	0	0.00614391	0.00498918	0	0	0.00558419	0	0.0120657	0	0	0.0292096	0	0.000808571	0	0	0	0	0	0	0	0	0	0	0	0	0	0	0	0.0268805	0	0	0.0512744
CATGCCTAGTTACGGG-1	0	0.0587465	0	0.0137679	0.00992745	0.00316369	0	0.0191785	0	0.0288881	0	0.0353482	0.0398752	0.115636	0	0.00485143	0	0.0283648	0	0	0	0.026855	0.0177002	0	0.0338173	0	0	0.033509	0.0651257	0.032771	0.00399584	0.00992552	0.0114041	0	0	0.0331084	0.0518786	0.0284146	0.0441817	0.0305549	0.029249	0	0.0678434	0	0.0207227	0	0.0750797	0.0515263	0.0306322	0	0.0291398	0.0123591	0.00340293	0.034636	0	0	0	0	0.0307642	0	0.0972222	0	0.0164485	0	0	0.0359632	0.0101846	0.00631364	0.00395064	0	0.0284865	0.0228379	0.0234333	0	0.0312293	0.0351592	0.0283842	0	0.00439099	0.0223338	0	0	0	0.0332842	0.0265224	0.00241368	0.0276936	0.0102747	0	0.0247569	0.0151291	0.00985927	0	0.0147138	0	0.0400526	0.023289	0.0285798	0.0615833	0.041726	0	0.017321	0	0	0.00213966	0	0	0.0106125	0	0	0.00979	0	0.0235263	0	0.0644775	0	0	0.00290901	0.0241703	0	0	0	0	0	0	0.0486578	0.0220603	0	0	0	0	0.0134593	0.0108712	0	0	0.0125239	0	0.0515996	0.0112538	0.0277038	0.0644252	0	0	0.0125212	0	0.0140293	0	0	0	0	0	0	0.0128548	0	0.018636	0	0	0	0	0	0	0	0	0	0	0	0	0	0.0386285	0	0	0.0346767	0.0236905	0	0.0221985	0.0383235	0.00326287	0.0422206	0.00490645	0	0.0044966	0.0328739	0.0364148	0.0296061	0	0	0	0.0350897	0	0.0348129	0.0115287	0	0.0582662	0.0206022	0.0391853	0	0.0467025	0.0202258	0	0	0	0	0.024429	0.0343417	0.0147364	0.0184782	0.0376639	0.0362999	0.0254481	0.0394473	0.00326797	0.0305614	0.0140178	0	0	0.041574	0	0.0222385	0	0.0127208	0.00390503	0.0310222	0	0.0167155	0.0707954	0	0.0271207	0.0785972	0.019564	0.0535518	0.0242226	0.0565901	0.175786	0.0852561	0.0248777	0.0241027	0.00897996	0.0117782	0.0129149	0.0161289	0	0.0376503	0.0398357	0.0171727	0.00959497	0.0545663	0.0091638	0.0133288	0.0039527	0	0.0273519	0	0.00863349	0.0194626	0	0	0	0	0	0.0170126	0	0	0	0	0	0.024465	0.047609	0.0172275	0.00777334	0	0	0	0	0	0.0206949	0	0.0113533	0.0166094	0	0	0.232443	0	0.0336599	0	0	0	0	0.0170979	0	0.0482527	0.0429813	0.00311426	0	0.0427917	0.0114138	0	0.0298915	0	0.00588537	0.0117729	0.0351405	0.0806588	0.0125176	0.0217182	0	0.00813288	0.0160488	0	0	0.00334658	0	0.00310915	0.0415777	0	0	0.101718	0.0195268	0	0	0.0165139	0	0	0	0.0347667	0	0.0181045	0.033299	0	0.0439297	0.227377	0.047345	0.0139656	0.0420008	0.0312856	0.0396486	0	0.0323857	0.0247891	0.0223033	0	0.0319348	0	0.0105188	0.0413018	0.0542955	0	0	0.00351825	0	0.0119457	0.0599084	0	0.038733	0.0116219	0	0	0	0.00598511	0	0.0300446	0.00771656	0.0105638	0.0176255	0	0.0324142	0	0	0	0	0	0.0670124	0.00200458	0	0.0757588	0.0639921	0.0261535	0.0369567	0.0685376	0.00905967	0.0641223	0.0289392	0.0297811	0	0.00120243	0	0	0	0.0104414	0	0.0126787	0	0	0	0.00949048	0	0.00493436	0	0.0111852	0	0	0.0750286	0	0.00758877	0	0	0	0	0	0	0	0.0156548	0	0.00881518	0	0.00584795	0	0	0	0	0	0	0	0	0	0	0	0	0	0.0510074
CATGCCTCAATAGCGG-1	0	0.112257	0	0.00914156	0.00608674	0	0	0	0	0.0351254	0.000490918	0.0357864	0.0463656	0.0664948	0	0.0191362	0	0.0338953	0	0	0	0.0173388	0.0178048	0	0.0326939	0	0	0.052272	0.0548484	0.0316151	0	0.0191591	0.00805888	0	0	0.0364528	0.0538895	0.0545383	0.0435841	0.0302861	0.023248	0	0.0856503	0	0.014503	0.0039571	0.0741859	0.0732694	0.0107527	0	0.0386249	0	0.00329575	0.0321611	0	0	0.00890925	0	0.0409344	0	0.0790378	0.00177191	0.0177619	0.0032485	0	0.0336193	0.0084586	0.00849035	0.0053344	0	0.0309342	0	0.0267767	0	0.0307366	0.0258669	0.0198521	0	0	0.0245108	0	0	0	0.0427286	0.0199264	0.00650466	0.031125	0.00489273	0	0.0306976	0.0156614	0.0041728	0	0.0212349	0	0.0420268	0.0396141	0.0364301	0.039132	0.0467494	0	0.0260856	0	0	0.00605157	0	0.0385419	0.00444714	0	0	0.022436	0.00863652	0	0	0.031946	0	0	0.00792768	0.0198708	0	0	0	0	0	0	0	0.00537188	0	0	0	0	0.00952176	0	0	0	0	0	0.0543569	0.00617619	0.0219903	0.0702145	0	0.0907471	0.00696502	0	0.0183603	0	0	0	0	0	0	0.0188367	0	0	0	0	0	0	0.00906506	0	0	0	0.013217	0	0	0	0	0.0368766	0	0	0.0553415	0.0228054	0	0.0230346	0.047173	0	0.0423421	0.011197	0	0.0028515	0.0387557	0.0404832	0.0448982	0	0	0	0.0613975	0	0.0650351	0.0131175	0	0.0639269	0.0254345	0.0540938	0.00402764	0.038081	0.00801833	0	0	0.00811793	0	0.0122496	0.0431721	0.0108356	0.02274	0.0386034	0.0425974	0	0.0308849	0	0.0439557	0.0350372	0	0	0	0.00216368	0.0253159	0	0	0	0.0346113	0	0.000403038	0.0432541	0	0.026799	0	0.0191458	0.0227992	0.0243623	0.0468535	0.129086	0	0.0418158	0.0297569	0.0102669	0.0233003	0.0300593	0.0152141	0	0.0676178	0.0309522	0.0120796	0.0100969	0	0	0.0188538	0.0047271	0	0.0267351	0	0	0.0177104	0	0	0	0	0.000506653	0.0164458	0	0.0237686	0	0	0.000714961	0.0276812	0.0517367	0.00792193	0.0137192	0	0	0	0	0	0	0.0412371	0.0201256	0.0181065	0	0.00694023	0.110582	0	0.0330105	0.0441529	0	0	0	0.0141331	0	0.0534132	0.0575151	0	0	0	0.0013773	0.0195425	0.0803469	0	0.00910455	0.0236095	0.0447351	0.055307	0.0111684	0.0145934	0	0.0228522	0.0154517	0.010882	0	0.00635627	0	0	0.0429033	0.0259254	0	0.120962	0.0258448	0.0154036	0	0	0	0	0	0.0392403	0.0168003	0.0305058	0.0272279	0	0.0676872	0.266208	0.0476544	0.0194895	0.0609011	0.0274381	0.0272537	0	0.0431011	0.0234535	0.0232559	0	0.0323754	0	0.00611851	0.0231619	0	0	0	0	0	0	0.0622566	0.030126	0.027501	0.0151468	0	0	0	0.00277778	0	0.0191394	0.0146017	0.0155021	0.0676939	0	0.0568783	0	0	0	0	0	0.0652921	0.00463918	0	0.0419366	0.0602678	0.0148041	0.03472	0.0519919	0.0047399	0.0780899	0.0108502	0.0389706	0	0.000227829	0	0.030546	0	0.0119834	0.0557465	0.00989346	0	0	0	0.00898986	0	0	0	0	0.0298865	0.00580374	0	0	0	0	0	0	0	0	0	0	0	0	0	0	0	0	0	0	0	0	0	0	0	0	0	0	0	0.00692492	0.0575272
CATGCCTCAATCCGAT-1	0	0.0549828	0	0.0305386	0.0153853	0.00559101	0	0.0166421	0	0.0355023	0	0.0346498	0.0445942	0.121764	0	0.00717607	0.00897289	0.0261956	0	0	0	0.0294691	0.0150005	0	0.0247295	0.00493436	0	0.0414093	0.0672183	0.0255207	0	0.00915217	0.00892052	0	0	0.0396586	0.05537	0.0501616	0.0434534	0.0297485	0.0230718	0.00700013	0.0747162	0	0.024623	0.0189524	0.063567	0.0536965	0.0516942	0	0.0254659	0.0258335	0.00178185	0.0307397	0	0	0	0	0.0382507	0	0.235896	0	0.0122184	0	0	0.0287606	0.00894562	0.00194821	0.00278426	0	0.0414419	0.00837629	0.033116	0	0.0301191	0.0188344	0.0299761	0	0.0141422	0.0258901	0	0.010587	0	0.0395727	0.0162927	0	0.0222956	0.00386814	0	0.0224603	0.0192891	0.00840015	0	0.00545409	0	0.0400222	0.0320184	0.0316836	0.0585424	0.0445003	0	0.0288104	0	0	0.00112386	0	0.0281652	0.0106686	0	0	0.0269416	0.00343643	0.0492554	0.0137062	0.0486191	0	0	0.00659266	0.0238999	0	0	0	0	0	0	0.0399422	0.0203816	0	0	0	0	0	0	0.0337915	0	0	0	0.0430179	0.00596853	0.0261649	0.0506388	0	0	0.0132585	0	0.0121202	0	0	0	0	0	0	0.0679649	0	0	0	0	0	0	0.0213098	0	0	0	0.00907569	0	0	0	0	0.0369825	0	0.141123	0.0415958	0.014787	0	0.0166686	0.0511998	0.00437363	0.0423787	0.0128961	0	0.0107602	0.0312071	0.0358652	0.029642	0	0	0	0.0361334	0	0.0425742	0.00982892	0	0.05604	0.0197914	0.0425507	0.00953331	0.0451975	0.0123957	0	0	0	0	0.02019	0.0372092	0	0.0248898	0.0323983	0.0393094	0	0.0397695	0	0.0369248	0.0409937	0.00076365	0	0	0.017233	0.0223624	0	0.0436486	0.0321254	0.0297554	0	0.00434856	0.0624035	0	0.0227473	0.0648515	0.00860016	0.096684	0.0243064	0.0595969	0.0672306	0.197185	0.0285778	0.0264541	0	0.0178559	0.0125625	0.01566	0.0367984	0.0595647	0.0196681	0.00414643	0.00974298	0	0.0163039	0.00886833	0	0	0.0244845	0	0	0.0143367	0	0	0	0.0454372	0	0.0140788	0	0	0	0	0.00285216	0.0275863	0.035493	0.0157248	0.00853478	0	0	0	0	0	0.0244368	0	0.0114838	0.018609	0	0.0115895	0.354569	0	0.0324255	0.0521712	0	0	0	0.0137289	0	0.0531596	0.0485956	0	0.0226492	0.00245459	0.00699558	0.0231525	0.0425462	0	0	0.0291036	0.0408868	0.0741533	0.0145399	0.0396105	0	0.0170867	0.0123687	0	0	0.00804079	0	0.0132548	0.0475302	0.0185741	0	0.0893471	0.00570948	0	0	0	0	0	0	0.0813597	0.013452	0.0218002	0.0378694	0.0173654	0.04991	0.297995	0.0554463	0.0153868	0.0231004	0.0281944	0.0119194	0	0.0353223	0.0211139	0.0298453	0	0.0274159	0	0.00588104	0.0430298	0	0	0	0.0116798	0.00547836	0.0155048	0.0765178	0.0668958	0.0519091	0.0161399	0	0.00211472	0	0	0	0.0199602	0.0125879	0.00674558	0.0347707	0	0.042969	0	0	0	0	0	0.062607	0.0196735	0	0.120992	0.0607738	0.0250218	0.0262314	0.0848288	0.0119647	0.0582001	0.0163071	0.0341723	0.013274	0.00108852	0	0.0355861	0	0.0135443	0	0.00972085	0	0.00887743	0	0.0155742	0	0	0	0	0	0	0	0	0.0234822	0	0	0	0.00171821	0	0	0	0	0	0.0163604	0	0	0	0	0	0	0	0	0	0	0	0	0	0	0	0.0493872
CATGCCTCAATGGTCT-1	0	0.0602193	0	0.0120553	0.0420681	0.012573	0	0.0220259	0	0.0374644	0	0.0461727	0.0662878	0.101088	0	0.0109831	0	0.0472437	0	0	0	0.0303013	0.0399158	0	0.0194633	0	0	0.067494	0.0721074	0.0236124	0	0.00879748	0.00758751	0	0	0.0450167	0.0538785	0.0644116	0.0337168	0.0358197	0.0179381	0	0.0656566	0	0.0167751	0	0.0802443	0.0863466	0.0265307	0	0.0420473	0.00415988	0.00117897	0.0289253	0.0319915	0	0	0	0.0434953	0	0.161297	0	0.00918779	0.00141395	0.0129126	0.0341257	0.00639362	0.00372806	0	0	0.0577377	0.013173	0.0355342	0	0.0284976	0.026096	0.02531	0	0.00621934	0.0247387	0.0115879	0	0	0.0381373	0.0108872	0.0070774	0.0323828	0.00531869	0	0.0312142	0.0220878	0.0101138	0	0.0156703	0	0.0337481	0.0589692	0.0464416	0.0379088	0.0602548	0	0.0216078	0	0	0.00239901	0	0.0399569	0.0104665	0	0	0.0330508	0.00952745	0.0318971	0	0.0233168	0	0	0.00925445	0.0246993	0	0	0	0	0	0	0	0.0142197	0	0	0	0	0	0	0	0	0	0	0.0422574	0.00947194	0.0190971	0.0398489	0	0.0952017	0	0.00973654	0.020564	0	0	0	0	0	0.0518009	0	0	0	0	0	0	0	0.0128767	0	0	0	0	0.0056701	0.00888611	0	0	0.0362172	0	0	0.112245	0.0361866	0	0.0221524	0.0533057	0	0.0469028	0.00839061	0	0.00740903	0.0456697	0.0509528	0.0567664	0	0	0	0.0423444	0	0.0969473	0.0136995	0.000572738	0.0629993	0.02578	0.0724682	0	0.0575358	0.00990018	0	0	0	0	0.021577	0.0669489	0	0.0478683	0.0321657	0.0305434	0	0.0713989	0	0.0614223	0.0227663	0.00534555	0	0	0.0152221	0.0239951	0	0	0.0106217	0.0323294	0	0.000466675	0.0217391	0	0.0207473	0.0637942	0.027546	0.0435443	0.0243623	0.0495275	0.0596528	0.0183276	0.0502946	0.0275487	0.00369098	0.00948723	0.0269627	0.014945	0.0774628	0.0455298	0.0200946	0.000804673	0.00852028	0.00166615	0.0206376	0.00961309	0.00246842	0	0.0365891	0	0.00977897	0.0197032	0	0	0	0	0.00779804	0.0106073	0	0.0352234	0	0	0	0.0238788	0.0344544	0.0131163	0.00683312	0	0	0	0	0.0388507	0.000229095	0	0.0225325	0.0227487	0	0	0.12239	0	0.0298051	0.0502447	0	0	0	0.0223957	0	0.0477334	0.0482658	0.0156787	0	0	0.00478645	0.0823007	0.107238	0	0.0106253	0.0137457	0.0536717	0.110657	0.0129722	0.0191065	0	0.0176785	0.0160976	0	0	0	0	0	0.0432776	0.0153117	0	0.216037	0.0288159	0	0	0	0	0	0	0.0651218	0.0174171	0.0239585	0.0318328	0	0.0800196	0.26953	0.0547735	0.012784	0.0375461	0.0183904	0.0182844	0	0.0457461	0.0197384	0.0251886	0	0.0403686	0	0.0159389	0.0214534	0	0	0	0.0112502	0	0	0.0532646	0.0793242	0.0237877	0.0121922	0	0	0	0	0	0.0116582	0.0169543	0.0138475	0.107157	0	0.0392734	0	0	0	0	0	0.0487258	0.0206186	0	0.0760473	0.0607435	0.0159863	0.0422258	0.056701	0.00842768	0.0783253	0.0234504	0.0276125	0	0.000246815	0	0.0229859	0	0.00798686	0	0.00906181	0	0	0	0.00585041	0	0	0	0	0.0159846	0	0	0	0	0	0	0	0	0	0	0.0021225	0	0	0	0	0	0	0.00223767	0	0	0	0	0	0	0	0	0	0	0	0.0524452
CATGCCTCACTGTTAG-1	0	0.0502373	0	0.0183832	0.0109831	0	0.00820924	0.00544919	0	0.0366811	0.039328	0.0303295	0.0485176	0.195876	0.017564	0	0	0.0393757	0	0	0	0.028304	0.0150813	0	0.0256493	0	0	0.036752	0.0711827	0.0317323	0	0.009722	0.007476	0.00341039	0	0.034675	0.0514025	0.0330307	0.0449724	0.0348607	0.0230254	0	0.0785171	0	0.0259578	0	0.0686553	0.0466127	0.0564609	0	0.0209818	0.0017785	0.00183544	0.0449787	0	0	0	0	0.0499673	0	0.105169	0	0.010911	0.00406286	0	0.0293937	0.0067209	0.00571535	0.00487872	0	0.0322109	0.0411655	0.0206137	0	0.0315182	0.0227151	0.0179317	0	0.0267865	0.0160127	0	0.00430421	0.0234004	0.039582	0.0202517	0.00241368	0.0315892	0.00370697	0	0.0228365	0.013991	0.00546374	0	0.0200342	0	0.0446475	0.0292114	0.0275306	0.0771769	0.0479312	0	0.023569	0	0	0.0167823	0	0.0268176	0.00723222	0	0	0.0170905	0	0	0	0.074125	0	0	0.00971594	0.0141355	0	0	0	0	0	0	0.0837193	0.00541138	0	0	0	0.0510555	0	0	0	0	0	0	0.0512178	0.00742214	0.0183729	0.0604104	0	0.0827288	0.0146015	0	0.010222	0	0	0	0	0	0	0.15273	0	0	0	0	0	0	0.0274519	0	0	0	0	0	0	0	0	0.0421804	0	0	0.0322931	0.0483703	0	0.0262406	0.0456281	0.0164879	0.0565776	0.00845743	0	0.012125	0.0393297	0.0350967	0.030493	0	0	0	0.0364516	0	0.0502267	0.0132561	0	0.0538554	0.026082	0.0358979	0	0.045819	0.0288169	0	0	0.0132477	0	0.0272421	0.0363244	0.00436519	0.0215067	0.0298836	0.0383018	0.00272437	0.0556987	0	0.0289082	0.0273196	0	0	0	0.0025455	0.022512	0	0.0291795	0.00546704	0.0299935	0	0.00144245	0.0178794	0	0.0281066	0.144947	0.0209822	0.0691504	0.020423	0.0723797	0.157283	0.0790378	0.029003	0.0270428	0.00468089	0.0188127	0.0198633	0.00488172	0	0.0475777	0.0260535	0.0178069	0.0189132	0	0.0160176	0.0160609	0.00546924	0	0.0294446	0	0.00470918	0.0320262	0	0	0	0.0409826	0.000110142	0.01516	0.0180821	0	0	0	0.000246008	0.0254038	0.0427232	0.0122203	0.00554198	0	0	0	0	0	0.011302	0.00902062	0.0118462	0.0169108	0	0	0.228919	0	0.0292882	0.0444653	0	0	0	0.010663	0.0163761	0.0433656	0.0501229	0.0290306	0.0273873	0	0.00594556	0.0291228	0.0832924	0	0.00173796	2.12125e-05	0.0428181	0.067583	0.0104628	0.0195876	0	0.0126193	0.0141722	0	0	0.000426746	0.0678694	0	0.0457036	0.0130352	0	0.136312	0.0122781	0	0	0	0	0	0	0.0145042	0.0116897	0.0199976	0.0446105	0.0114548	0.0374585	0.158305	0.0539262	0.0195551	0.0193776	0.0273157	0.0229852	0	0.0372488	0.0210874	0.0184024	0	0.0345279	0	0.00962479	0.0453078	0	0	0	0.000654557	0	0	0.0583047	0	0.0318633	0.0123643	0	0	0	0.00987973	0.0301642	0.0208773	0.0239318	0.0236222	0.0430108	0.000109093	0.0529373	0	0	0	0	0	0.0645161	0	0	0.0986858	0.0639133	0.023386	0.042268	0.0259641	0.0117995	0.0628063	0.0274119	0.0413196	0.0276936	0.000297444	0	0.032226	0	0.00867288	0	0.00458975	0	0	0	0.00707649	0	0.0146709	0	0	0	0	0.0148912	0	0.0144616	0	0	0	0	0	0	0.00539047	0	0	0	0	0	0	0.0117211	0.00220284	0	0	0	0	0	0	0	0	0	0.0179631	0.0516731
CATGCCTCAGGTTTCA-1	0	0.184912	0	0.0353318	0.0418099	0.0142639	0	0.00261823	0	0.0343569	0.0153821	0.053543	0.0687826	0.0860252	0.00210004	0	0	0.0605992	0	0	0	0.0391126	0.0447686	0	0.0328926	0	0.0565101	0.0869555	0.0715602	0.0242112	0.00162498	0.00750083	0.013619	0.0140321	0	0.0471475	0.0535167	0.0703527	0.0346818	0.0384618	0.0101006	0	0.0694054	0	0.0212339	0.0246798	0.0744849	0.0992293	0.0677678	0	0.0623027	0	0.00525177	0.0316762	0.0321551	0	0	0	0.0627966	0	0.198167	0.0155713	0.0140596	0.0152312	0	0.0310397	0.0106443	0.00598293	0.0151378	0	0.0567426	0	0.0531324	0	0.030379	0.0404075	0.0447241	0	0.0170793	0.0390781	0.0269054	0	0	0.0431213	0.01513	0.0147685	0.0208731	0.0147358	0	0.0303158	0.0283548	0.0193322	0	0.010129	0	0.0390807	0.0627174	0.0594539	0.0388446	0.0709832	0.0320733	0.0384255	0.00962199	0	0.00246385	0	0.0318038	0.0177099	0	0	0.0276441	0.00554556	0.0101331	0.0103685	0.0360443	0	0	0.0134243	0.0249459	0.00293528	0	0	0	0.00864313	9.54563e-05	0.0109069	0.0195521	0	0	0	0	0	0.00953122	0	0.0208477	0	0	0.0386175	0.00898964	0.0254477	0.0314884	0	0.0876925	0.0116522	0	0.025735	0.0135821	0	0	0	0	0	0	0.000973654	0.000837078	0	0	0	0	0.0105463	0.00953199	0	0	0.0026434	0.0359679	0.0149953	0	0	0.0354568	0	0.041008	0.112361	0.0333229	0	0.0319087	0.0440391	0	0.0392778	0.0121039	0	0.0116619	0.049545	0.0621491	0.061837	0	0.0171821	0	0.0660303	0	0.100737	0.0143369	0.0383734	0.0506224	0.0417568	0.082878	0.00957026	0.0369172	0.0202667	0	0.0188049	0.0172817	0.00537492	0.0228628	0.0696584	0.0183895	0.0581964	0.0286795	0.034534	0.0222903	0.102499	0.0131056	0.0715397	0.0357961	0.0061092	0	0	0.00794196	0.0392325	0	0.0454573	0.00671665	0.0433169	0	0.0100547	0.0076199	0	0.0219803	0.0487268	0.0563738	0.040692	0.0243623	0.0494631	0.118689	0	0.0628673	0.0337406	0.00719811	0.028556	0.0247977	0.0164825	0.090063	0.0561746	0.0301601	0.0131304	0.0161911	0	0.00500191	0.0213269	0.00782473	0.00687285	0.030245	0	0.00999109	0.0239713	0	0	0	0	0	0.0303551	0.0252414	0	0.215922	0	0.0163288	0.0333001	0.0417948	0.0161387	0.00985241	0	0	0	0	0	0.0180603	0	0.0304348	0.026145	0	0.0133751	0.116927	0	0.0344192	0.0884619	0	0	0	0.0344401	0.00547283	0.0554545	0.0428102	0.01686	0	0.011782	0	0.0975737	0.10942	0	0.00963779	0.015273	0.0484934	0.103503	0.0194347	0.0216724	0	0.029286	0.0166947	0	0	0.0162613	0	0	0.0432354	0.0299274	0	0.188774	0.00132446	0	0	0	0	0.0100078	0	0.0794093	0.0138632	0.0233074	0.0422222	0	0.0630904	0.244444	0.0555595	0.0241272	0.0413644	0.0248301	0.0354557	0	0.0709466	0.0144799	0.0287865	0.0025455	0.0498219	0	0.0177828	0.0359498	0	0	0	0.0196572	0.00288859	0.0128866	0.0666667	0.0485109	0.0339729	0.0091638	0	0	0	0	0	0.0203188	0.0202121	0.0154257	0.0921923	0.00842743	0.0429144	0.0229654	0	0	0	0	0.0337813	0.0266037	0.0279926	0.0773065	0.0446857	0.019079	0.034509	0.129057	0.0195054	0.0767766	0.0251686	0.0267737	0.0177212	0.0102523	0	0	0.0346097	0.0210591	0	0.0332502	0	0.0141037	0.039928	0.00494251	0	0	0.00413189	0	0.019421	0.00264732	0	0	0.000381825	0	0	0	0.0186999	0.00603577	0.00782742	0.0246951	0.114738	0	0.00323721	0	0	0	0.00189137	0.00528681	0	0	0	0	0	0.00841675	0.0295533	0.061092	0	0.0161929	0.0534741
CATGCCTCATCTACGA-1	0	0	0	0.0235545	0.0183613	0.0224186	0	0.00543283	0	0.0412704	0.00741832	0.0446095	0.0650323	0.113116	0	0.000101071	0	0.0460231	0	0	0.0229859	0.0348929	0.0172154	0	0.0305599	0	0.0141275	0.0603135	0.0805736	0.0224461	0.00911053	0.0136643	0.0147543	0	0	0.0437024	0.0549647	0.0589578	0.0370723	0.0364857	0.0190047	0	0.10679	0	0.0369108	0	0.0667319	0.074669	0.0497358	0.05021	0.0247395	0.0149816	0.00701352	0.0325499	0	0	0	0	0.0358697	0	0.170318	0.00898482	0.0165564	0.0018793	0	0.031131	0.0072313	0.00797624	0.00347823	0	0.0589408	0.0214061	0.0286026	0	0.0375159	0.0282481	0.02531	0	0.0157943	0.0216681	0	0.00708112	0	0.0394231	0.0323086	0.0290869	0.0259766	0.0103611	0	0.0221459	0.0213691	0.0144275	0	0.0195923	0.00420008	0.0367854	0.0459159	0.0462613	0.0319091	0.0569497	0	0.0140408	0.0120657	0	0.0039011	0	0.046695	0.022887	0	0	0.0103093	0.00981836	0.021764	0.0187028	0.0397862	0	0	0.0102021	0.0235459	0.00207617	0	0	0	0	0	0	0.0188213	0	0	0	0	0	0.0107631	0	0	0	0	0.0497405	0.0134175	0.0321987	0.0559474	0	0.104875	0.0117444	0	0.00705831	0	0.0012149	0	0	0	0	0	0	0	0	0	0	0	0.00426591	0	0	0.0412371	0.0190325	0	0	0	0	0.0346193	0	0	0.091962	0.024055	0	0.0150097	0.0500837	0	0.0427104	0.0149675	0	0.010553	0.0434483	0.0510792	0.0454201	0	0	0	0.0604175	0.00704908	0.0722564	0.0250804	0	0.0574125	0.0249991	0.059842	0	0.0371975	0.0177467	0.0103613	0	0	0	0.020829	0.0440018	0	0.0456401	0.0379516	0.0376734	0	0.0602234	0.000437976	0.0514769	0.0407503	0.046519	0	0.0143521	0.0165967	0.021234	0	0	0	0.0394133	0	0.00618345	0.0838936	0.0061092	0.0280783	0	0.0333824	0.0559531	0.0243623	0.0484321	0.0740153	0	0.0435202	0.0256746	0.000806075	0.0184085	0.0272522	0.0277759	0	0.0352899	0.0226292	0.0104797	0.00985238	0	0.00969836	0.0270259	0	0	0.022803	0	0.0158457	0.0232129	0	0	0	0.0649103	0.018636	0.0267317	0.00364098	0	0.248282	0	0.00846422	0.0353471	0.0394805	0.013723	0.0112561	0.000498033	0	0	0	0	0.0326079	0	0.0118897	0.0175037	0	0	0.156842	0	0.030269	0.0508695	0	0	0.0582283	0.0264554	0	0.0536828	0.0618007	0.00522623	0.00708112	0	0.00500464	0.0348155	0.0510555	0	0.00292294	0.0550889	0.0547414	0.0814584	0.0142653	0.0293929	0	0.00838106	0.0118691	0	0	0	0	0.00261823	0.0498859	0.0121217	0	0	0.0108999	0	0	0	0	0	0	0.0577691	0.00675537	0.0280159	0.0228809	0.0139748	0.0411627	0.327663	0.0506649	0.021636	0.0736286	0.0352085	0.0161663	0	0.0354264	0.0289642	0.0357577	0	0.0436539	0	0.0145699	0.0298082	0.0405498	0.0198896	0	0.00959336	0	0.0110047	0.0726231	0.0402062	0.0356434	0.00900157	0	0.0035686	0.0315642	0.0103952	0	0.0220834	0.0174901	0.00761105	0.073643	0	0.0262096	0.00723605	0	0	0	0.0119457	0.0474202	0.0188717	0	0.0851761	0.061992	0.0167973	0.03598	0.145666	0.0109161	0.0721	0.0323756	0.0288237	0	0.00265168	0	0.0304696	0.00891834	0.0124744	0	0.0184845	0	0	0	0.00602011	0	0	0	0	0.00770593	0	0.0273482	0	0	0	0	0	0.0086197	0.0317209	0.0520237	0	0	0	0.000796852	0	0	0	0.00935028	0.00896555	0	0	0	0	0	0	0.004811	0	0.00491881	0.0261377	0.0495984
CATGCCTGTAACGACG-1	0	0.0155457	0	0.019373	0.0209892	0.00575465	0	0.0259368	0	0.0461146	0	0.0406783	0.061246	0.165063	0	0	0	0.0339956	0	0	0	0.0255725	0.0163456	0	0.035365	0	0.000572738	0.0421156	0.0636219	0.0254478	0	0.0102744	0.00965545	0.0117932	0	0.0397766	0.0549059	0.0428271	0.041399	0.0411741	0.016032	0	0.0726336	0	0.0178069	0	0.0935156	0.090772	0	0	0.0196267	0.00156749	0.0104299	0.0269814	0.00695467	0	0	0	0.053821	0	0.154711	0.00601375	0.0178998	0.00225515	0.0188483	0.0332394	0.0101768	0.00603705	0.00273409	0	0.0323133	0.0357961	0.0106079	0	0.0302979	0.0269569	0.0191109	0	0.00549241	0.0313416	0.00887077	0	0	0.0440704	0.0149119	0.0024955	0.024881	0.00272842	0	0.0180525	0.0092889	0.00301824	0	0.0133852	0	0.0375664	0.041306	0.0392037	0.029791	0.041103	0	0.0261377	0	0	0.0124381	0	0.040159	0	0	0	0.0116838	0.0107456	0.00400916	0.0147727	0.00845106	0	0	0.000164817	0.026684	0	0	0	0	0	0	0	0.0167279	0	0.0154302	0	0	0.0369058	0	0	0	0	0	0.0406456	0.00637045	0.0243788	0.043137	0	0	0.00451607	0	0.0359352	0	0	0	0	0	0	0	0.0013173	0	0	0	0	0	0.00468065	0	0	0.0452463	0.0208829	0	0	0	0	0.033984	0	0	0.0424173	0.0123399	0	0.0219286	0.0433606	0.0176681	0.0348888	0.00943108	0	0.00848139	0.0371765	0.0459386	0.0516681	0	0	0	0.0443808	0	0.0569166	0.0105864	0.013173	0.0591325	0.028392	0.0637688	0.00718693	0.0412188	0.0173949	0	0	0	0	0.0214523	0.045245	0	0.024237	0.0328085	0.0335927	0.0114238	0.0731672	0.0116232	0.055953	0.0433849	0.0140639	0	0.00269524	0.00389462	0.0206143	0	0.054802	0	0.0298138	0	0.00499555	0.0111559	0	0.0258774	0.04811	0.0284823	0.0311225	0.0291118	0.0429553	0.0651159	0	0.0328133	0.0250223	0	0.0161445	0.0242438	0.0177895	0	0.0648293	0.0290025	0.0170875	0.017047	0	0.0216877	0.00854857	0.0137134	0	0.032367	0	0.0212974	0.0121766	0	0	0	0.0170549	0	0.0196601	0	0	0	0	0.009479	0.0431417	0.0346815	0.00511494	0.0098789	0	0	0	0	0	0.0377625	0	0.0111068	0.0227889	0	0.00107809	0.0915499	0	0.0311891	0.0561804	0	0	0	0.0154808	0	0.044293	0.0432104	0	0.00577944	0	0.0108411	0.0112465	0.0765287	0	0.011119	0.0157397	0.047684	0.0971709	0.011998	0.01874	0	0.0299542	0.03579	0.0325029	0	0.00997237	0.0713058	0	0.0437842	0.0363217	0	0.0935853	0.0207796	0	0	0	0	0	0	0.0751989	0.0271977	0.0205824	0.0329439	0.012646	0.0676872	0.245934	0.0533133	0.0193287	0.0469009	0.0243657	0.0300525	0	0.0342601	0.0232324	0.0217955	0	0.0332565	0	0.00322689	0.0280027	0	0	0	0.0139298	0	0.00863198	0	0.0168385	0.0279019	0.0184751	0	0.0119834	0	0	0.0316915	0.0204223	0.0136225	0.0279241	0.0512138	0	0.0367507	0	0	0	0	0	0.0425468	0.0217068	0.00379439	0.0599495	0.0613223	0.0178832	0.0568337	0.0263459	0.0099466	0.091408	0.00924335	0.0371539	0	0.00202515	0	0.0158076	0.0204549	0.00768476	0	0.0063315	0	0	0	0.00484918	0	0	0	0	0.014735	0.016953	0	0	0	0	0	0	0	0	0	0	0	0	0	0.0332188	0.0207994	0	0	0	0	0	0	0	0	0	0	0.0345934	0.0216293	0	0.051766
CATGCCTGTATCAGTC-1	0	0.0788742	0	0.0379008	0.0156436	0.00354552	0	0.010162	0	0.032646	0	0.0401836	0.0433369	0.110596	0	0	0	0.0383197	0	0	0	0.0214801	0.0198248	0	0.0266771	0	0	0.0469993	0.0604606	0.023274	0.00583393	0.00773923	0.0111557	0.012444	0	0.0482356	0.0528467	0.0445881	0.0472695	0.039307	0.0114177	0	0.0620639	0	0.047684	0	0.051853	0.0483209	0.0605624	0	0.0298522	0.0126002	0.00383835	0.0355181	0	0	0.0100972	0	0.0382507	0	0.163087	0.0223189	0.0187054	0.00506515	0	0.0281481	0.00721182	0.00628358	0.00285533	0	0.0459342	0.0261312	0.0212207	0	0.0271962	0.0251484	0.039022	0	0.0233941	0.023917	0.00956339	0	0	0.0496341	0.0167253	0.029946	0.0257295	0.0146206	0	0.0299396	0.0220437	0.00559101	0	0.0178159	0.0450554	0.0358352	0.0306476	0.0337159	0.0453695	0.0482385	0	0.00562324	0	0	0.0228879	0	0.0496597	0.0180581	0	0	0.0276747	0	0.0459071	0.0149109	0.0653176	0.0104047	0	0.000370837	0.0260596	0.00945017	0	0.0720377	0	0	0	0	0.048189	0.0290187	0	0	0	0.00987973	0	0	0	0	0	0.0388429	0.00618959	0.0213636	0.0426009	0	0	0.0079525	0	0.0292151	0.0251186	0	0	0	0	0	0.0488736	0	0.0379769	0	0	0	0	0.0339495	0.00204549	0	0.0030546	0.00140982	0.00876289	0	0	0	0.034475	0	0.15693	0.0492554	0.0184838	0	0.0161157	0.0376597	0.00857371	0.0425272	0.012142	0	0.0241768	0.0326757	0.0362354	0.033655	0	0	0.0982245	0.0514191	0	0.0534933	0.0132561	0.0824742	0.0529044	0.028373	0.0479401	0.00731626	0.0370573	0.0102193	0	0	0	0	0.0180783	0.045636	0.0166868	0.0235748	0.0268414	0.0292945	0	0.0339562	0	0.0371605	0.04874	0.0138093	0	0	0	0.0274358	0	0	0.0186921	0.0377288	0	0.00630011	0.0611086	0	0.020235	0.0651159	0.0146094	0.107762	0.0338614	0.0525487	0.150322	0.228931	0.0356751	0.0196322	0.0156973	0.0229904	0.0262956	0.0145222	0.0906357	0.0381015	0.00315615	0.00713792	0.00844305	0	0.0470981	0.0143164	0.0189407	0	0.0260155	0	0.0008485	0.0258961	0	0	0	0.0164185	0.012402	0.0170243	0	0	0.0214777	0	0.00239858	0.0193579	0.0432642	0.0137514	0.0132888	0	0	0	0	0	0.022604	0	0.0205461	0.0353992	0	0	0.453961	0	0.0292238	0.056701	0	0.000859107	0.0639557	0.0261859	0	0.0526047	0.0475571	0	0	0	0.00984563	0.0167656	0.118693	0	0.013647	0.0315642	0.0417341	0.105124	0.0243443	0.0353723	0	0.0415617	0.0290268	0	0	0.0149361	0.0701604	0.187367	0.0330921	0.00975829	0	0.0816724	0.00429553	0	0	0.0299255	0	0	0	0.0534039	0.0400623	0.0218786	0.0358133	0.00334479	0.0756014	0.411512	0.0561322	0.0172806	0.018439	0.0290511	0.0161555	0	0.0301677	0.0278187	0.042977	0	0.0279823	0	0.0147934	0.0564972	0	0.0721649	0	0.0427099	0.0302804	0	0.0332761	0.0667812	0.0652571	0.0229193	0.0520373	0	0	0.0172394	0.0311824	0.0162543	0.0115102	0	0.0417544	0	0.0441826	0	0	0	0	0	0.0593964	0.0404639	0	0.111303	0.0635012	0.0164903	0.0251522	0.0347461	0.0142197	0.0557513	0.0299574	0.0315257	0.00815309	0.0054236	0.0114548	0.0190149	0.0568647	0.0123737	0	0.00360903	0	0	0.0867288	0.0156591	0	0	0	0.0366552	0.031084	0.0144075	0.0992268	0	0	0.005091	0	0	0.00813288	0	0	0	0	0	0.0214403	0	0	0	0	0.0142083	0	0.0224186	0	0	0	0	0	0.0788087	0	0	0.0458917
CATGCCTGTCCTGCTT-1	0	0.207495	0	0.0473426	0.0150484	0.00657285	0	0.000752741	0	0.0453793	0	0.0344937	0.0324954	0.0995991	0	0.00805202	0.112829	0.0348117	0	0	0	0.0324453	0.0125384	0	0.0290171	0	0	0.03247	0.0638747	0.0176039	0.0242148	0.0125886	0.00994435	0	0	0.0646977	0.050067	0.0797217	0.0439203	0.0507714	0.0149283	0	0.0754452	0	0.0148722	0.0158284	0.0509393	0.0292055	0.0860954	0	0.0359847	0	0.00622978	0.0615045	0	0	0.0342794	0	0.0390116	0	0.168671	0.0144258	0.0352898	0.0260327	0	0.0318024	0.00861444	0.0589574	0.0395565	0	0.0349082	0.108605	0.0214067	0	0.0368007	0.0316464	0.0197847	0	0.0166094	0.0366192	0.000799169	0	0	0.0348973	0.01359	0.0821879	0.0277534	0.00728154	0	0.0319273	0.0179057	0.014223	0	0.0652921	0	0.0340866	0.02464	0.0286402	0.0369254	0.0309558	0	0.00142317	0	0	0.00266917	0.0160367	0.0520181	0.0268176	0	0	0.0637037	0	0.0318971	0	0.0737941	0.062142	0.00496373	0.00416986	0.0223964	0.0224322	0	0	0	0.00905967	0	0	0.0338508	0	0	0	0	0	0	0.0444826	0	0.0157312	0	0.0521723	0.00549962	0.027373	0.0719433	0	0	0.0100723	0	0.0441172	0.0130093	0	0	0	0	0	0.00750923	0	0.010882	0	0	0	0	0.0189793	0	0	0	0.0222927	0	0	0	0	0.0340514	0	0	0.0418966	0.0300427	0	0.0135416	0.0388081	0.0175987	0.046116	0.0129821	0	0.0181448	0.0344132	0.0299347	0.0185156	0	0	0	0.0556701	0	0.025562	0.0171267	0.129439	0.0719632	0.0208525	0.034243	0.00541329	0.041883	0.0184831	0	0	0	0	0.0152652	0.0271255	0	0.0183653	0.0345507	0.0388905	0	0.0284149	0.0098713	0.0252592	0.0459765	0.0431462	0	0.0214271	0.052641	0.0231189	0	0.0356303	0	0.0208611	0	0.00939714	0.0709946	0.00515464	0.0290565	0.0570094	0.00952745	0.0716977	0.024055	0.0560137	0.211208	0.0924562	0.0236062	0.0312938	0.00963048	0.035914	0.0195108	0.0316197	0	0.0253624	0.0434306	0.0157337	0.0587732	0	0.0129057	0.0167167	0.008341	0	0.03573	0	0	0.0125479	0	0	0	0.064783	0.0187682	0.0279882	0	0	0	0.0280392	0.00395151	0.0319818	0.0962567	0.011846	0.0164339	0	0	0	0	0	0.0242459	0.249284	0.0344078	0.0221559	0	0	0.134197	0	0.0700463	0.031032	0	0	0	0.01415	0.0122608	0.0451809	0.0557251	0	0	0.00360007	0.00760923	0.0146829	0.0442917	0	0.035253	0.0244368	0.0454687	0.0578141	0.0160367	0.0266667	0	0.0202558	0.0156345	0	0	0	0	0.00687285	0.0465198	0.0107153	0	0.0930126	0.0172716	0	0	0	0	0	0.0103093	0.0215164	0.0226745	0.0289383	0.034181	0.0257045	0.0475744	0.0981672	0.0517998	0.0253055	0.0288278	0.0377913	0.0415937	0	0.0289389	0.044333	0.0253146	0	0.0665257	0	0.0206465	0.0560247	0	0	0.0215731	0.0068524	0	0	0.000687285	0.0741695	0.0537196	0.0162579	0	0.0164772	0	0	0	0.0541924	0.0199042	0.00880743	0	0.014373	0.0368461	0	0	0	0	0	0.0818009	0.0177262	0	0.0560321	0.0740559	0.0171913	0.0538072	0.0691103	0.00891963	0.0499644	0.0281119	0.0357739	0	0.0110497	0.033362	0.0281787	0	0.0107058	0	0.00520171	0.0151457	0	0	0.00566374	0	0	0.00380461	0.00943333	0	0	0	0	0.00801833	0	0	0	0	0	0	0	0	0	0	0	0	0	0	0	0	0	0	0	0	0	0	0.047499	0	0	0.0509196
CATGCCTGTTCCGTCT-1	0	0.0890198	0	0.0359768	0.0244031	0.00207276	0	0.0105711	0	0.0354543	0.00878198	0.04522	0.0689396	0.167812	0	0.0172832	0	0.0410331	0	0	0	0.0366356	0.018993	0	0.0304127	0.0111023	0	0.0608321	0.0702868	0.0262756	0	0.00673912	0.00815011	0.0106217	0	0.0391281	0.0592232	0.0752936	0.0324966	0.0361878	0.0204841	0	0.0928356	0	0.0147208	0	0.0852472	0.0842308	0.0129328	0	0.0377727	0.0307771	0.0051245	0.0376209	0.00793651	0	0	0	0.0537801	0	0.217497	0.00807202	0.015221	0.00756193	0	0.0356805	0.00268057	0.00810552	0.00898822	0	0.0484971	0.0675115	0.0199381	0	0.0265226	0.0278524	0.0250994	0	0.00638823	0.0263639	0	0	0	0.0349487	0.0156248	0.0288005	0.0299645	0.00760388	0	0.0342463	0.0160072	0.00599102	0	0.012199	0.0148912	0.0420398	0.0538514	0.0479868	0.02423	0.0445115	0.0265871	0.0127217	0	0.00564556	0.0050898	0	0.0151607	0.0194955	0	0	0.0135319	0.0125457	0	0.00558913	0.0235968	0	0	0.00412042	0.0237845	0.00720695	0	0	0	0.00104134	0	0.0278898	0.0182881	0	0	0	0	0	0	0	0	0.00526919	0	0.0427675	0.00439434	0.0225892	0.048048	0	0.118875	0.0159577	0	0.0167785	0	0	0	0	0	0	0.00496373	0.00234822	0	0	0	0	0	0.0154639	0	0	0	0.0542779	0	0.00846958	0	0	0.0378777	0	0	0.0668657	0.0298344	0	0.0235283	0.0448879	0	0.0403867	0.00214777	0	0.00454534	0.049285	0.0540111	0.053892	0.0334097	0	0	0.0560137	0	0.0834324	0.00991206	0.0798015	0.0504063	0.0279131	0.067207	0.00934856	0.0510711	0.0232368	0	0	0.00976144	0.0170059	0.0285512	0.0608581	0	0.0376626	0.0272019	0.0370609	0.00176465	0.0791022	0.00865845	0.0593646	0.0331042	0.0119639	0.0123548	0	0.0201349	0.0252047	0	0.0333394	0	0.0287896	0	0.0100865	0.00856616	0	0.0245904	0	0.017264	0.0310122	0.0447853	0.0557847	0.0597409	0	0.0421346	0.0289646	0.00144245	0.0216158	0.0107624	0.0208876	0	0.0619598	0.019729	0.0237899	0.0189325	0.00593565	0.0132111	0.0193436	0.0112934	0	0.0296906	0	0.00173943	0.0144361	0	0	0	0	0	0.0183685	0.0183685	0	0.123998	0.0140943	0.00023832	0.0400069	0.0358303	0.0138478	0.011276	0	0	0	0	0	0.0235204	0.0599943	0.0115708	0.0335705	0	0.00714238	0.214909	0	0.0312194	0.0619598	0.0506555	0	0	0.0216377	0.0088244	0.0509003	0.0442367	0.016681	0.0114548	0	0.00130911	0.0482488	0.0652375	0	0.011356	0.0396886	0.0492554	0.12222	0.0159097	0.0302635	0	0.0157121	0.0201311	0	0	0.00745682	0	0	0.0452252	0.00745284	0	0.171134	0.0216924	0	0	0	0	0	0	0.0678772	0.00775399	0.014017	0.0354811	0	0.0592077	0.135853	0.0539019	0.0176022	0.0286687	0.0266409	0.0187274	0	0.0308237	0.0240506	0.0245234	0	0.0357993	0	0.0116224	0.0303777	0	0	0.0576556	0.00472509	0.0183276	0.00184094	0.0895189	0	0.0297728	0.0091933	0	0.0189885	0	0.00183276	0	0.0170144	0.00982892	0.00827288	0.0770425	0	0.0394371	0.00237477	0	0	0	0.0216004	0.0445996	0.0197022	0	0.0661927	0.0498251	0.0132096	0.0430337	0.0689194	0.00870777	0.0848878	0.0243891	0.0361308	0.00512095	0.00162012	0	0.00206186	0.0274096	0.00680991	0	0.00371887	0	0	0	0.0115184	0	0	0	0	0.0234822	0	0.00816151	0	0	0	0	0	0	0.0117632	0.0118366	0.0145206	0	0	0.00376015	0.00501145	0.0116356	0	0	0.0079963	0	0	0	0	0	0	0	0.0183276	0.0379354	0	0.0511071
CATGCCTTCTGCGGCA-1	0	0	0	0.0550162	0.0240213	0.0326188	0	0.0110784	0	0.0392455	0	0.0376896	0.0399275	0.0514891	0	0	0	0.0329825	0	0	0	0.0236634	0.0209988	0	0.026969	0	0	0.0426825	0.0649305	0.0211965	0.00623352	0.0163332	0.00977202	0	0	0.0576354	0.052324	0.0832436	0.0469956	0.0400941	0.0209014	0	0.0789857	0	0.0107826	0.0203062	0.0597661	0.0369295	0.0254961	0	0.0384991	0.00135648	0.00397232	0.034473	0	0.00776931	0	0	0.0375143	0	0.186999	0.004564	0.0157828	0.00650594	0	0.0427212	0.0119223	0.00871583	0.00789291	0	0.0501545	0.0689433	0.0345992	0	0.0313665	0.0221007	0.0179823	0	0.00924457	0.0382505	0.0244013	0	0	0.0324053	0.0124618	0.0752332	0.0272443	0.0097682	0	0.0273623	0.0206112	0.00663194	0	0.0258488	0	0.0353449	0.0395522	0.0344337	0.0424409	0.0444333	0	0.0167482	0	0	0.0117898	0	0.0477057	0.0178335	0	0	0.0836655	0	0.0925632	0.00574713	0.0362988	0.0651966	0	0.00585099	0.0282829	0.0100706	0	0	0	0.0130688	0	0	0.0454043	0	0	0	0	0	0	0	0.00740741	0	0.0288551	0.04647	0.0122184	0.0303499	0.0548606	0	0.17284	0.0227778	0	0.0676485	0	0.0190913	0	0	0	0	0.157821	0.0696449	0	0	0	0	0	0.00321918	0.0216413	0	0	0.0544541	0	0	0	0	0.0362894	0.0171821	0	0.066507	0.0187962	0	0.019269	0.0385996	0.00673401	0.0462163	0.00890607	0	0.028576	0.0443595	0.0432516	0.0306769	0	0	0	0.0323406	0	0.0474305	0.0107157	0.233677	0.0683035	0.0308897	0.04737	0.0036027	0.036381	0.0224268	0	0	0.0126998	0	0.0173847	0.0469068	0	0.0268135	0.0322225	0.0279713	0	0.0507374	0	0.0325026	0.0331042	0.117348	0	0	0.0485427	0.0305645	0	0.0255622	0	0.02264	0	0.0232489	0.0259973	0	0.0273215	0.0694334	0.010282	0.0520234	0.0239153	0.0421499	0.302053	0	0.0488224	0.0358343	0.00694356	0.0246345	0.03196	0.02211	0	0.0358221	0.0261997	0.0120985	0.0409218	0	0.0291905	0.0266819	0	0.029946	0.0396474	0	0.00231216	0.0204303	0	0	0	0.0594374	0	0.0143944	0	0	0.0303551	0.0786892	0.00914074	0.0231298	0.0663507	0.0107119	0.0244125	0	0	0	0	0	0.00813288	0.336054	0.0300144	0.0223267	0	0	0.185303	0	0.0352087	0.0412892	0	0	0	0.0203238	0.0149336	0.0480584	0.0532264	0.0412729	0.0255649	0.0917198	0.00429553	0.025374	0.120548	0	0.0189398	0.0289126	0.0513855	0.0480667	0.0138431	0.0667354	0	0.0135166	0.0220809	0	0	0	0	0.0546555	0.031547	0.0185016	0	0.169645	0.0160188	0.0102791	0	0	0.0572738	0	0	0.0271509	0.035216	0.0268765	0.0352692	0.0333562	0.0607846	0.102005	0.0532646	0.0261457	0.0183594	0.0417298	0.041302	0	0.0229824	0.0300256	0.0328448	0	0.0354216	0	0.015422	0.042512	0	0	0	0.0357552	0	0.0104729	0	0.05126	0.0463122	0.0147044	0	0	0	0	0	0.0265886	0.0166956	0.0222222	0.122714	0	0.0470599	0	0	0	0	0	0.0622786	0	0.0181844	0.043563	0.0632921	0.0177686	0.043938	0.0542192	0.0091243	0.0554302	0.00854334	0.0345588	0	0.00377184	0	0.0319969	0	0.0104918	0	0.0191357	0	0	0	0.00465827	0	0	0	0	0	0	0	0	0	0	0.0184803	0	0	0	0	0	0	0	0	0.0229095	0	0	0	0.0034144	0	0	0	0	0.0213475	0	0	0.00435281	0	0.0107258	0.0494497
CATGGCGAGGCTAGAC-1	0	0	0	0.00958641	0.0318375	0.0117002	0	0	0	0.0369804	0.0471827	0.0426115	0.059157	0.0639748	0	0	0	0.0457045	0	0	0	0.0281767	0.0215929	0	0.0319458	0	0.00959336	0.0699398	0.0662168	0.019408	0.00484829	0.0118036	0.00988353	0	0	0.038158	0.0559597	0.0571883	0.0427188	0.0344781	0.0174789	0	0.0862751	0	0.0296688	0	0.0786412	0.0900163	0.0353619	0	0.0394071	0.00889251	0.00688625	0.0252883	0	0	0	0	0.0402144	0	0.120919	0	0.0149292	0.00492196	0.0501926	0.0250149	0.00179224	0.00594084	0.000564377	0	0.0466509	0.0483963	0.0259592	0	0.0290007	0.0216182	0.0207112	0	0.00989808	0.0303041	0	0	0	0.0334105	0.0200925	0.00900016	0.0275164	0.00408687	0	0.0273117	0.0174176	0.00893653	0	0.00721882	0	0.039072	0.0532325	0.0470955	0.0298602	0.056606	0	0.0268666	0	0	0.0125678	0	0.0301866	0.0133526	0	0	0.0188774	0	0	0.00643836	0.0532519	0	0	0.0114795	0.0241663	0.0184231	0	0	0	0	0	0	0.0136272	0	0	0	0	0.014748	0.00752123	0	0	0	0	0.0397568	0.00312159	0.0163535	0.032945	0	0.148657	0.00493739	0	0.0183494	0	0	0	0	0	0.0159094	0	0	0	0	0	0	0	0.00339693	0	0	0	0.0183276	0	0	0	0	0.0324102	0	0.0497136	0.0795353	0.0216599	0	0.0228239	0.0493347	0	0.0427933	0.0135357	0	0.0172674	0.041694	0.0519561	0.0548121	0	0.0273482	0	0.0593993	0	0.0851659	0.00424011	0	0.0563804	0.0302531	0.0684824	0.0118612	0.0483293	0.00934381	0.0191086	0	0.0112555	0	0.0212497	0.0509423	0.0176775	0.0369816	0.0275536	0.0405238	0.00377697	0.0515464	0	0.0562093	0.0504868	0	0	0.0191362	0.0151457	0.0311843	0	0	0	0.0366552	0	0.000392431	0.0162608	0.0191867	0.0145205	0	0.0342006	0.0272286	0.0258151	0.0507875	0.0852939	0.0153821	0.0473188	0.0259259	0	0.0186241	0.0200143	0.0273992	0.0863402	0.0623532	0.0343399	0.0204671	0.012774	0	0.0209622	0.0120781	0.00903474	0	0.029261	0	0.00810318	0.0244943	0	0	0	0	0.000528681	0.0194497	0	0.0226231	0	0	0.00198344	0.0329273	0.033703	0.0222631	0.0104616	0	0	0	0	0.011932	0.015693	0.0860538	0.0119477	0.0267981	0	0.0148912	0.104238	0	0.0358297	0.0506092	0	0	0.0777014	0.0163736	0	0.0555219	0.0480214	0.0260238	0.0172342	0.0256096	0.0106093	0.0509216	0.0432553	0	0.0252597	0.0266217	0.0516032	0.0991809	0.0126238	0.0123024	0	0.00855288	0.0185226	0	0	0.0122184	0.107961	0.019964	0.0489571	0.00566938	0	0.190378	0.021764	0	0	0	0	0	0	0.0303241	0.0131583	0.0194731	0.0530641	0	0.0509662	0.227892	0.0506741	0.0243044	0.0630011	0.0237882	0.0182844	0	0.0552015	0.0213616	0.023933	0	0.0258173	0	0.00581119	0.0320345	0	0	0	0.00360007	0.0251507	0	0.0334479	0.0358534	0.0227854	0.0104912	0	0	0	0	0.0722922	0.0141097	0.0155501	0.0190658	0.0572738	0	0.0469918	0	0	0	0	0	0.036725	0.0162085	0	0.0633771	0.0507343	0.0139794	0.0321517	0.0688558	0.0104888	0.083994	0.0146048	0.0359259	0	0.0028099	0	0.016953	0	0.0157597	0	0.00685716	0.0219549	0	0	0.00985957	0	0	0	0	0	0	0	0	0	0.0219549	0	0	0	0.00841484	0	0.0100734	0	0	0	0	0.0259239	0	0	0	0	0	0	0	0	0.0112057	0	0.000229095	0	0	0.0532021
CATGGCGAGGTGCTAG-1	0	0	0	0.021764	0.0331177	0.0266187	0	0.035837	0	0.0520009	0.00660012	0.0512479	0.0637534	0.129439	0.10042	0.0122633	0	0.0548038	0	0.0815578	0	0.0163695	0.0215406	0	0.0386101	0.00123359	0	0.0747945	0.0726161	0.0171873	0	0.0141411	0.019544	0.00887743	0	0.0430149	0.0569542	0.0608042	0.0424448	0.0324705	0.012591	0	0.0834114	0	0.0269139	0.0119754	0.0758073	0.098452	0.0154085	0	0.0477049	0.0340327	0.00732166	0.0255474	0.044919	0	0.0030546	0	0.0552937	0	0.19516	0	0.015309	0.00255047	0	0.0366405	0.00757806	0.00406478	0.00805177	0	0.0515944	0	0.0386133	0	0.0296389	0.0269152	0.0142932	0	0.0100743	0.0364573	0.0102294	0	0	0.0434486	0.0219025	0.00319097	0.0229619	0.00744847	0	0.0252229	0.0220461	0.00639103	0	0.0129462	0	0.0340736	0.0597539	0.0561787	0.0338953	0.0692035	0.00675228	0.0381304	0	0.0238913	0.022661	0	0.0310626	0.0232801	0	0	0.03273	0	0	0.0107833	0.0183276	0	0	0.0120316	0.0291858	0	0	0	0.0415808	0	0	0	0.0170636	0	0	0	0	0	0.008148	0	0	0.0178694	0	0.0340325	0.00986047	0.0274357	0.0298964	0	0.107166	0.00597754	0.00310915	0.0232913	0.011782	0	0	0.0378007	0	0	0.0524373	0	0	0	0.0119639	0	0	0.00596437	0	0.0124366	0	0.0152436	0.0174685	0	0	0	0.0412804	0.0415808	0.0962199	0.0844412	0.0501926	0	0.0254638	0.0495903	0.0076365	0.0371759	0.0189003	0	0.0160732	0.0544062	0.0567422	0.0595633	0	0	0	0.0543719	0	0.0997957	0.0259672	0.0425735	0.0425195	0.0438818	0.0766411	0.0176994	0.0380078	0.023875	0	0	0	0	0.0184757	0.0614621	0.0130646	0.0550456	0.0262429	0.0323332	0	0.100852	0	0.0603496	0.058677	0.0202367	0.0087547	0	0.0184294	0.0200586	0	0.0394285	0	0.022887	0	0.00455008	0.0345884	0.0030546	0.0288016	0	0.0353279	0.0330273	0.0246138	0.0523518	0.0674949	0	0.0574824	0.0242141	0	0.0148642	0.011631	0.0270686	0.0996564	0.0629896	0.0200946	0.0154213	0.0121111	0	0.00303551	0.0125881	0.0180533	0	0.0235226	0.042459	0.0143821	0.012391	0	0	0	0.0402189	0.00720328	0.0262466	0	0	0	0	0.0067191	0.0326528	0.0449574	0.0204541	0.0103159	0	0	0	0	0.058992	0.0423062	0	0.0105848	0.0288479	0	0.0176201	0.0342761	0	0.02677	0.0618557	0	0.0176117	0	0.0255795	0.0064486	0.0470993	0.0372692	0	0.00630011	0	0.00156821	0.0244715	0.136312	0	0.0107635	0.0177337	0.0461314	0.106032	0.0179497	0.0199771	0	0.0153112	0.0246399	0	0	0.0181479	0	0	0.0427062	0.0115128	0	0.339748	0.0112221	0	0	0	0	0.0124194	0.00546304	0.0649515	0.0135401	0.0132513	0.0340836	0	0.0530787	0.218671	0.0572501	0.0226962	0.0621579	0.0201917	0.0262163	0	0.0558888	0.0221753	0.0331086	0	0.0403686	0	0.00933143	0.0355033	0	0	0	0	0	0	0.0282932	0.0431844	0.0300115	0.00786101	0	8.81135e-05	0	0.00412371	0	0.0194124	0.0158889	0	0.0656616	0.0227186	0.0557465	0	0	0	0	0.00670921	0.0491158	0.017984	0	0.0795799	0.0514282	0.0256174	0.0322421	0.112893	0.00910276	0.0783262	0.0136502	0.0313466	0	0.00158215	0	0.0284842	0	0.0125499	0	0.0269971	0.0239913	0.00945017	0	0.0124051	0	0	0	0.031669	0.0323857	0.00211277	0	0.00139093	0	0	0	0	0	0.0094722	0	0.0098713	0	0	0.00473131	0	0.0123591	0	0.0367351	0	0	0	0	0	0.0149953	0	0	0	0.00276262	0.0423305	0.0522526
CATGGCGAGTGACATA-1	0	0.0389462	0	0.0208855	0.0259753	0.0127639	0	0.0111275	0	0.0292133	0	0.0409182	0.0543929	0.12669	0.0790378	0	0	0.0405928	0	0	0	0.0228508	0.0185843	0	0.0235816	0	0.0261073	0.0627631	0.0631387	0.028262	0	0.00779156	0.00859107	0.00963241	0	0.0396781	0.0520972	0.0521704	0.0443809	0.0325843	0.0156888	0.011582	0.0690409	0	0.0266583	0	0.0786961	0.0933797	0.0523593	0	0.0356913	0.0165792	0.00553981	0.0281394	0.0189003	0	0	0	0.0404435	0	0.110037	0.00125286	0.0104052	0.00156608	0.0306154	0.0334131	0.0152301	0.00609718	0.0024958	0	0.0333564	0.0119559	0.0153611	0	0.0273708	0.0279947	0.0234991	0.0100078	0.00425148	0.0308919	0.0165694	0	0	0.0410875	0.0173794	0.0120275	0.0193558	0.00912351	0	0.0159749	0.0161274	0.00628648	0	0.0140364	0	0.0384342	0.0478998	0.0414207	0.0278372	0.0399464	0	0.012201	0	0	0.00194515	0	0.0371943	0.0107922	0	0	0.00218404	0	0	0.00193546	0	0	0	0.00479616	0.0205867	0	0	0	0	0	0	0.0241048	0.0069716	0.0105956	0	0	0	0	0.00624608	0	0	0	0	0.0408741	0.006136	0.0196889	0.0346901	0	0	0.007913	0.0041728	0.0244695	0	0	0	0	0	0	0	0	0	0	0	0	0	0.00148122	0.00441826	0	0	0	0.00189003	0.00777535	0	0	0.0357841	0	0.106758	0.0734377	0.0280641	0	0.0203157	0.0381737	0.00173557	0.0318207	0.00911607	0	0.010029	0.0391997	0.0451238	0.0570194	0	0	0	0.0509609	0.0126002	0.0638069	0.0129975	0	0.0541327	0.0237639	0.0689919	0.00297454	0.0486705	0.00505646	0	0	0	0	0.0232524	0.0500124	0.00622272	0.0290072	0.0282995	0.0278202	0	0.0663731	0	0.0594572	0.0404496	0	0	0.0144195	0.0154766	0.0240935	0	0.0306264	0	0.0330885	0	0.00431675	0.0182031	0	0.0185335	0	0.0275005	0.0265536	0.0243344	0.0532395	0.068288	0.0792014	0.0349153	0.0170262	0.00195155	0.0196348	0.0172199	0.0174051	0	0.0505745	0.019863	0.009107	0.0144343	0	0.0234632	0.0215495	0.0114709	0	0.0247636	0	0	0.0037921	0	0	0	0.0336006	0.00290775	0.0232426	0	0	0	0	0.00521999	0.0297552	0.0408497	0.0105248	0.0104351	0	0	0	0	0	0.0132493	0.0642898	0.0137457	0.0233617	0	0.0164746	0.0728699	0	0.0288035	0.0610226	0	0	0	0.0266323	0.00886683	0.0557914	0.0414968	0	0.00536291	0	0.00072274	0.028984	0.0801287	0	0	0.0206398	0.0420465	0.0833171	0.016946	0.0232073	0	0.0269187	0.0127465	0	0	0.0212924	0	0	0.0404857	0.0138762	0	0.171478	0.0231601	0.00572738	0	0	0	0	0	0.0490852	0.0162129	0.0234822	0.0488774	0	0.0635813	0.280813	0.051048	0.026835	0.0680444	0.0195296	0.0211373	0	0.0384671	0.0214766	0.0207012	0	0.0495575	0	0.0113849	0.0233755	0.0492554	0	0	0.0111888	0.0075701	0	0.039118	0.0340779	0.0234472	0.0109828	0	0	0	0	0	0.0136868	0.0113008	0.0126511	0.0489598	0	0.0594284	0	0	0	0	0	0.0497604	0	0.00637171	0.0684749	0.0538889	0.0146529	0.0294689	0.0456281	0.00950852	0.0872834	0.0237527	0.0288224	0	0.00249979	0	0.0365788	0	0.0143688	0	0.00433868	0	0	0	0.00385643	0	0	0	0	0.00364469	0	0	0	0	0	0	0	0	0	0	0	0	0	0.00313761	0	0	0	0	0.0106617	0	0	0	0	0.00343643	0	0	0.0362734	0	0.0247839	0.0491169
CATGGCGCAAGTAATG-1	0.00076365	0	0	0.0374559	0.0603508	0.00818197	0	0.00679103	0	0.0381185	0	0.0558012	0.0536101	0.116724	0	0.00478404	0	0.050605	0	0	0	0.0663299	0.0306569	0	0.0308076	0	0	0.058665	0.0620924	0.0232792	0.0103892	0.0104721	0.00545368	0	0	0.0463831	0.0565945	0.0834231	0.0342149	0.0427023	0.0106896	0.0173094	0.0892429	0	0.00804673	0	0.0801375	0.0755887	0.0185124	0	0.0233565	0	0.00540584	0.0262122	0.058992	0	0.00483645	0	0.0292096	0	0.243342	0.00218356	0.0116067	0.00845683	0.008539	0.0313224	0.00768326	0.00368296	0.0056145	0	0.0709523	0.074957	0.0438511	0	0.0281047	0.0385331	0.0250573	0	0.00442036	0.0356957	0.0062868	0	0	0.0572177	0.0170022	0	0.0317988	0.0113857	0	0.0299508	0.0210699	0.0107184	0	0.0177927	0	0.0380914	0.0672281	0.0530423	0.0308154	0.0573632	0.102671	0.00447777	0	0	0	0	0.0549154	0.0128585	0	0	0.0413898	0.0228368	0.0292096	0.0126792	0.00504009	0	0	0.0117679	0.0206265	0.0111922	0	0	0	0	0	0.00567757	0.011356	0	0	0	0	0	0	0	0	0	0	0.0341546	0.00537905	0.0233238	0.0339211	0	0.108438	0.0134692	0	0.0646157	0	0	0	0	0	0	0.0287642	0.00595647	0	0	0	0	0	0	0.00621829	0	0	0.00581549	0.000572738	0	0	0	0.0351391	0	0.0439863	0.104111	0.010101	0	0.0224882	0.0573531	0	0.0513131	0.00887743	0	0.0139407	0.0510187	0.0549433	0.0556478	0.0427644	0	0	0.0488354	0	0.115928	0.0141522	0.158267	0.0785317	0.0598422	0.0841552	0.014614	0.0461785	0.0235477	0.00229095	0	0	0	0.02379	0.0768947	0	0.0474164	0.0308852	0.0380314	0	0.115199	0	0.063834	0.0553981	0.0499555	0.0164458	0.0131393	0	0.0297353	0	0.0406945	0	0.0439728	0	0.0122396	0.0378505	0	0.0218207	0.076835	0.0518919	0.0367234	0.0247255	0.0511168	0.065204	0	0.071665	0.0326333	2.82833e-05	0.0122229	0.0301726	0.0191271	0	0.0374536	0.0102605	0.0181951	0.0223947	0	0.0282169	0.0207197	0.00188761	0	0.0313354	0	0.0083153	0.0165126	0	0	0	0	0.00777602	0.0279064	0.0118639	0	0.287228	0	0.00862566	0.0215912	0.0294183	0.00678779	0.011329	0	0	0	0	0	0.022375	0.0429553	0.0136442	0.0377605	0	0	0	0	0.0357824	0.0665417	0	0.0215493	0	0.0239286	0.0297824	0.0651494	0.0447835	0.0287085	0	0	0.0120139	0.0683467	0.11242	0	0.0129557	0.0411311	0.0517499	0.0783246	0.0123021	0.0588316	0	0.0159794	0.0129292	0	0	0	0	0.0271641	0.0398299	0.0300579	0	0.307216	0.0505083	0	0	0.022289	0	0.0174836	0	0.0974738	0.0323377	0.0214264	0.0352348	0.0072394	0.0678359	0.198396	0.0602046	0.0221513	0.0115184	0.0311789	0.0295554	0	0.0336353	0.0210166	0.0295147	0	0.0487645	0.0342688	0.00388344	0.0440134	0.00412371	0	0	0.00339552	0.0310274	0.0198413	0	0.159737	0.0263618	0.0166807	0	0.006212	0	0	0	0.0170572	0.00670042	0.0185567	0.105384	0	0.0494191	0	0	0.0286369	0	0	0.0427521	0.0032646	0.0662944	0.0435368	0.0528949	0.0180252	0.0340628	0.115757	0.00946184	0.0714605	0.0129661	0.0394989	0	0.00232892	0	0.0366552	0	0.00504135	0	0.00710038	0	0	0	0.00389886	0	0	0.0169776	0.034499	0.0711236	0	0	0	0.0151298	0	0	0	0	0.0240109	0.0164185	0.000437976	0	0	0.00500523	0	0	0	0	0.0068288	0	0	0	0.0135548	0	0	0	0.0473463	0.000875952	0.0269707	0.0485881
CATGGCGCACCGTTGG-1	0	0.0661103	0	0.0155473	0.0145543	0	0	0	0	0.030477	0	0.0356719	0.0504298	0.0747423	0	0.00899535	0	0.0256479	0	0	0	0.0250438	0.0153094	0	0.026108	0	0	0.0453701	0.0539685	0.0323415	0	0.00724499	0.0127827	0	0	0.030956	0.0514135	0.0382879	0.0423701	0.0273195	0.0139312	0	0.085442	0	0.0114074	0	0.0942066	0.0859703	0.026272	0	0.0304249	0.0116959	0.00292733	0.0226754	0	0	0	0	0.0187858	0	0.0710195	0	0.0118806	0.00111863	0	0.0261722	0.00530659	0.00498177	0.00278008	0	0.0255236	0	0.0163989	0	0.0323997	0.0200458	0.0213345	0	0.00235704	0.0263699	0	0	0	0.0385113	0.0175524	0	0.0225676	0.00413868	0	0.0206298	0.0169319	0.00242277	0	0.0145452	0	0.0297693	0.0358484	0.0306882	0.0310618	0.0373984	0	0.0274914	0	0	0.00286369	0	0.0347685	0.00138131	0	0	0.0107522	0	0	0.00090848	0.022324	0	0	0.00384023	0.0183753	0	0	0	0	0	0	0	0.00343643	0	0	0	0	0	0	0	0	0	0	0.0395189	0.0086681	0.015967	0.0419948	0	0.0645284	0.00667536	0	0.012513	0	0	0	0	0	0	0	0	0	0	0	0	0	0	0	0	0	0	0	0	0	0	0.0360584	0	0.0396334	0.0401263	0.0150994	0	0.0198088	0.0470056	0.0160019	0.036366	0.00751241	0	0.00149887	0.0307155	0.0351802	0.048542	0	0	0	0.0358534	0	0.0538461	0.0116026	0	0.0635685	0.0156911	0.0518427	0.00397221	0.0347908	0.00255277	0	0	0	0	0.0163016	0.030236	0.000557258	0.0171602	0.0336539	0.0349343	0	0.0502148	0	0.0467933	0.0249857	0	0	0	0.0086547	0.021499	0	0	0.00989274	0.0363183	0	0	0.0186513	0.009832	0.0225697	0	0.00993654	0.0249928	0.0243344	0.0399628	0.0727817	0	0.0305381	0.0220313	0.00869713	0.0189475	0.0137079	0.0167362	0	0.0621218	0.0239331	0.0104039	0.00722679	0	0.0191103	0.0164131	0.010277	0	0.0326644	0	0	0.0129402	0	0	0	0.0519282	0	0.0150957	0	0	0	0	0.00383619	0.0347438	0.0424527	0.00897667	0.00782631	0	0	0	0	0	0.0214204	0	0.0108313	0.0208296	0	0.0173506	0.14433	0	0.0335444	0.0301989	0	0	0	0.0247456	0	0.042224	0.0476273	0	0	0	0	0.0254434	0.0398735	0	0.012304	0.0270247	0.0319455	0.0928916	0.00910476	0.00778923	0	0.0171058	0.020911	0	0	0.00226849	0	0	0.0420983	0.0190526	0	0.0994273	0.0190793	0.000361729	0	0	0	0	0	0.0208662	0.0151555	0.02426	0.032268	0	0.0506241	0.272852	0.0484187	0.0184819	0.060917	0.0288252	0.00986622	0	0.0376132	0.0184691	0.0216656	0	0.0214745	0	0.00736177	0.0219323	0	0	0	0.00578874	0.00841675	0	0.0442153	0.0128293	0.012473	0.00954727	0	0	0	0	0	0.0163971	0.0117011	0.0107166	0.0184754	0	0.0312142	0.00944319	0	0	0	0	0.0486683	0.00498282	0	0.062153	0.0553313	0.0118305	0.0221077	0.0464554	0.0066969	0.0962966	0.0230845	0.0277324	0.00525571	0	0	0.0093929	0	0.0120149	0	0.0111017	0	0	0	0.00385219	0	0.00568332	0	0.00869214	0	0.012422	0	0	0	0	0	0	0	0	0.0147957	0	0	0	0	0	0	0	0.00364954	0	0	0	0	0	0	0	0	0	0	0	0.0497184
CATGGCGCACGGTGTC-1	0	0	0	0.027825	0.0422029	0.0518464	0	0.009982	0	0.0392307	0.00872743	0.0426238	0.0524628	0.100344	0	0.0377333	0	0.0324527	0	0	0	0.0415602	0.0233373	0	0.0358752	0	0	0.0521598	0.0627068	0.0390321	0.00623352	0.0231072	0.0185151	0	0.0190325	0.0457681	0.0534244	0.0587355	0.0463793	0.0320757	0.016083	0	0.0758096	0	0.0309562	0.0674789	0.0710561	0.0656938	0.0427521	0	0.0351465	6.02882e-05	0.00641064	0.0224246	0	0	0	0	0.035117	0	0.129725	0.0318764	0.0180697	0.00802728	0	0.0324944	0.015873	0.00724265	0.00709442	0.0508918	0.0441008	0	0.0330719	0	0.029377	0.0216877	0.016921	0	0.00402385	0.0387483	0.00516796	0	0	0.0436683	0.0210235	0.0391916	0.028008	0.0060785	0	0.0320284	0.0247393	0.0116502	0	0.0233078	0	0.0539892	0.0453917	0.0384009	0.0354816	0.0497639	0.0181467	0.0163317	0	0.0273278	0.00863429	0	0.0373964	0.0208881	0	0	0.0294769	0.00485463	0.0357741	0.0313031	0	0	0.0151882	0.0118421	0.0314727	0.0120991	0	0	0.0468499	0.0110903	0	0	0.010566	0	0	0	0	0.0174685	0	0	0	0.0164948	0.0419462	0.0530643	0.01045	0.0269239	0.0490469	0	0.102202	0.0147069	0.0121911	0.0366225	0	0	0	0	0	0	0.0980018	0.0595647	0.0607543	0	0	0	0	0	0	0.0224186	0	0.0467001	0.0210195	0.0175987	0.00206186	0	0.0396392	0.0201604	0.161512	0.045819	0.0478496	0	0.0198286	0.0335154	0	0.0430093	0.00799924	0	0.0201677	0.0368277	0.0451227	0.046108	0	0	0	0.0240295	0	0.0826528	0.0174593	0	0.0552314	0.0358498	0.0526867	0.0135794	0.0537155	0.023515	0	0.0425735	0.0178794	0	0.0336318	0.0402696	0.0145816	0.0314676	0.0334958	0.0375833	0.0212377	0.0635524	0.00818678	0.0482936	0.0409078	0	0	0	0.0350261	0.0312911	0	0.0147103	0.0785171	0.0333625	0	0.0231747	0.0343145	0	0.0345831	0.0715482	0.0539919	0.0313951	0.0317939	0.0465421	0.129351	0	0.0528769	0.0248855	0.00687285	0.0242032	0.0307013	0.01822	0.172251	0.0534555	0.0344496	0.0269897	0.0182633	0	0.0138412	0.0161662	0.00667925	0.0229095	0.0358548	0	0.017267	0.024327	0	0	0	0	0.0143184	0.0185672	0	0	0	0	0.0194116	0.0357063	0.037627	0.022728	0.0212542	0	0	0	0	0.026155	0.0369607	0	0.0278249	0.0297723	0	0.00983761	0.0469645	0	0.0343264	0.000989274	0	0.00565578	0.0351279	0.0357624	0.0339824	0.0360963	0.0352134	0.0251647	0.026398	0.0387007	0.0150957	0.012392	0.0987836	0	0	0.0711467	0.0498518	0.0454516	0.0158772	0.0469874	0	0.00759832	0.0258951	0	0	0	0	0	0.0278094	0.0131947	0	0.163688	0.0229632	0.0155543	0	0	0	0	0	0.0385437	0.000411196	0.0173389	0.0325601	0.0317984	0.0581961	0.193013	0.0469335	0.0152653	0.0293528	0.0265876	0.0252761	0	0.0413308	0.0183851	0.0373165	0	0.0434022	0	0.0183975	0.0350114	0	0.0531084	0	0.0300687	0	0	0.0209622	0.0884307	0.02605	0.0185292	0.097529	0	0	0.00664376	0	0.0256215	0.0166463	0.00982563	0.0484425	0.0080456	0.0555828	0.0187746	0	0	0	0.045819	0.0501874	0	0	0.021458	0.0670679	0.0243757	0.0476337	0.0976836	0.0072858	0.0646319	0.0350643	0.0380339	0	0.00371488	0	0.0490263	0	0.0166031	0	0.0422963	0	0	0	0.0166815	0	0.0293418	0	0.0279631	0.0139019	0.0207204	0	0.0111684	0.012648	0	0.0255059	0	0.00254868	0.000969248	0	0.00475035	0	0	0	0	0.0139266	0.00556374	0	0.00403119	0	0	0	0	0	0	0	0.0109966	0	0.0117151	0.0402893
CATGGCGCATGGGAAC-1	0	0	0	0.0085299	0.0149473	0.00365461	0	0.0200295	0	0.0297528	0.0112366	0.0425202	0.0498886	0.0532646	0.0171821	0	0	0.0300329	0	0	0	0.0266396	0.0250911	0	0.0374328	0	0	0.0592184	0.0643866	0.0297173	0	0.0143213	0.0128486	0.0124701	0	0.038368	0.0562656	0.0368091	0.0318741	0.0364639	0.0112507	0	0.0665417	0	0.0302368	0	0.0854058	0.105171	0.0675091	0	0.0383455	0.00385844	0.00228425	0.0346318	0	0.00109567	0	0	0.0279823	0	0.178981	0	0.0161946	0.00637171	0	0.0235191	0.00510399	0.00616933	0.00304345	0	0.0381494	0.0100945	0.0250977	0	0.0273688	0.0266271	0.0313574	0	0.0042735	0.0314256	0.0446469	0	0	0.0419665	0.0211169	0.0184094	0.0252154	0.00809891	0	0.0249927	0.018514	0.0110138	0	0.00930917	0	0.0398053	0.0398207	0.0387245	0.0316454	0.0403878	0	0.0189003	0.010882	0	0.0128272	0	0.0126002	0.00498619	0	0	0.00539137	0.00118184	0.00405322	0	0.0231641	0	0	0.00595812	0.022818	0	0	0	0.0127148	0	0	0	0.0226133	0	0	0	0	0.0102019	0	0	0	0	0	0.0444263	0	0.0256914	0.0357737	0	0	0.000381825	0	0.00802924	0	0	0	0	0	0	0	0.0124284	0.0102212	0	0	0	0	0	0	0	0	0.0500485	0	0	0	0	0.0330166	0	0.136999	0.0425099	0.0328022	0	0.0160762	0.0431609	0	0.0402401	0.00606147	0	0.0126124	0.0315598	0.0450414	0.0541201	0	0	0	0.0516864	0	0.0642947	0.0144385	0	0.0532358	0.0291212	0.0697423	0	0.03802	0.010072	0	0	0.0118034	0.0499603	0.0341539	0.0459193	0	0.026029	0.0296403	0.0273694	0	0.0517468	0	0.0585458	0.0436426	0.00076365	0.0228277	0	0.00552374	0.0249055	0	0	0	0.0273477	0	0.000975775	0.00488072	0	0.02258	0.0415015	0.027455	0.0422041	0.0316542	0.0473761	0.0748965	0.0463099	0.0268262	0.0158012	0	0.0117647	0.0227333	0.0150526	0.00959336	0.0543464	0.0271868	0.0209026	0.00413787	0	0.0156739	0.0225209	0.00703419	0	0.0327525	0	0	0.00884997	0	0	0	0.0297824	0.0109481	0.0313837	0	0	0.0727377	0	0	0.038997	0.0310213	0.0147608	0.00609155	0	0	0	0	0	0.00996564	0	0.0265199	0.0296015	0	0.0128024	0.094722	0	0.0287997	0.0814329	0	0	0	0.0237265	0.0052607	0.0518754	0.0380145	0.0027563	0	0	0.0113048	0.0515464	0.118093	0	0.00867006	0.0247762	0.0405602	0.110744	0.0194967	0	0	0.0136312	0.0303551	0.036512	0	0.0157671	0	0.0165276	0.0400804	0.0158047	0	0.15315	0.0235717	0	0	0	0.0290534	0	0	0.0664376	0.00549241	0.0223729	0.066386	0	0.0520522	0.301833	0.0573969	0.0257387	0.0617761	0.0260352	0.0238929	0	0.0500989	0.0192873	0.0276685	0	0.0294425	0	0.0112871	0.0307207	0.0630011	0	0	0.0261414	0.0171323	0	0.0659794	0.0280641	0.027485	0.00647464	0	0.0032602	0	0.00166094	0	0.0136618	0.0081415	0.0158585	0.0382071	0	0.022855	0	0	0	0	0	0.0328041	0.0217354	0.0337199	0.0829377	0.0573041	0.0275739	0.0317658	0.0904926	0.011584	0.0948733	0.022655	0.0275378	0	0.00346807	0	0.0339061	0.0362461	0.0162947	0	0.0119804	0	0	0	0.0144669	0	0.0104414	0	0	0.0157763	0	0	0	0	0	0	0	0.00515464	0	0.0857197	0.0114884	0	0	0	0	0.00066317	0	0	0	0	0	0	0	0	0	0	0.0293242	0	0	0.0515633
CATGGCGCATTCGACA-1	0	0	0	0.0149801	0.038497	0.00117275	0	0.00238913	0	0.0352991	0.0153276	0.0495968	0.070628	0.192955	0	0	0	0.0582832	0	0	0	0.0262187	0.0357664	0	0.0277171	0	0.0337915	0.0732679	0.0699924	0.0268302	0	0.00931498	0.00977709	0	0	0.0386787	0.056812	0.0751825	0.0357152	0.0410046	0.0125585	0	0.0538373	0	0.00718525	0	0.0860174	0.0921239	0.0471862	0	0.0410974	0.00717429	0.0128079	0.0271277	0.029046	0	0	0	0.0699558	0	0.214275	0.00236254	0.00971555	0.00804517	0	0.0285544	0.0044845	0.0043955	0.00140885	0	0.0557987	0	0.0250977	0	0.0298759	0.0255649	0.0191951	0	0.00345845	0.0231134	0.0152375	0	0.0166912	0.0436216	0.0211446	0.00777287	0.0242272	0.00605548	0	0.0207028	0.0180382	0.00272278	0	0.0154407	0	0.035935	0.0606752	0.0518185	0.0297716	0.0579247	0	0.0229095	0.00381825	0	0.0064406	0	0.0163736	0.0122296	0	0	0.0138373	0.0137093	0	0.00491764	0.0103347	0	0	0.00351883	0.0181725	0	0	0	0	0	0	0	0.0092033	0	0	0	0	0.00357961	0	0	0	0	0	0.0379634	0	0.020159	0.0348482	0	0.0960927	0	0.0091638	0.0210004	0	0	0	0	0	0.0386916	0.0230368	0	0	0	0	0	0	0.00260694	0	0	0	0	0	0	0	0	0.0314861	0	0.0923253	0.104759	0.0270749	0	0.025602	0.0443975	0.0024298	0.0451576	0.00363688	0	0.00526431	0.0544847	0.0575638	0.0622953	0	0	0	0.0405753	0	0.105532	0.00727007	0.0484918	0.0571567	0.03231	0.0742999	0.00873887	0.0417428	0.010702	0	0	0	0	0.0267278	0.0646028	0.00696573	0.0477836	0.0287825	0.0342555	0	0.0770404	0.0138131	0.0619607	0.0226231	0	0	0	0.0142548	0.0252988	0	0.0265268	0	0.0349078	0	0	0.0233328	0	0.0221759	0	0.0292187	0.0222053	0.0243623	0.0551869	0.0597409	0	0.0609306	0.0332697	0.00360613	0.0158345	0.0127387	0.0229941	0.0438144	0.0610689	0.0175843	0.0138214	0.0187974	0	0.0205231	0.0102567	0.00216188	0	0.020971	0	0	0.0145041	0	0	0	0.0035637	0.000903163	0.0187425	0.0158321	0	0.000859107	0	0.000653459	0.0324766	0.0373532	0.012243	0.00809778	0	0	0.0101599	0	0.0111684	0.0176785	0.0796105	0.0134702	0.0216133	0	0.0198774	0.0626487	0	0.0267757	0.0832032	0	0	0	0.0157082	0	0.0583677	0.0429935	0.0447451	0.00781006	0	0.00676376	0.0551217	0.0872743	0	0.00191571	0.0260065	0.0411472	0.0998076	0.00930846	0.018488	0	0.00463918	0.0148303	0	0	0.0140601	0	0	0.0342826	0.0260414	0	0.150745	0.0269366	0	0	0	0	0	0	0.0661435	0.00713719	0.0182733	0.0325487	0	0.0564109	0.196735	0.0488256	0.018216	0.0397894	0.0189866	0.0137565	0	0.0419452	0.00946012	0.0252201	0	0.031381	0	0.0144861	0.0194537	0	0	0	0.00781378	0	0	0.0401489	0	0.0178121	0.00688268	0	0	0	0	0	0.0115154	0.0142199	0.0237495	0.0950745	0	0.0361643	0	0	0	0	0	0.0422799	0.0210481	0	0.0584018	0.0443281	0.0154639	0.0365648	0.0848925	0.00539343	0.0902698	0.00935472	0.0300542	0	0.000506287	0	0	0.00654557	0.00314062	0	0.0135574	0	0	0	0.00484494	0	0	0	0	0.0168177	0	0	0	0	0	0	0	0.0118843	0	0.0162276	0	0	0	0	0	0.0357509	0	0	0	0	0	0	0	0	0	0	0.0202367	0	0	0.056794
CATGGCGGTAGCGTAG-1	0	0.0265096	0	0.0484325	0.0122521	0.0346097	0	0.00870561	0	0.035373	0.0519282	0.0406879	0.0346727	0.158992	0	0.0445725	0	0.0389891	0	0	0	0.0150282	0.0178333	0	0.0257523	0	0	0.0317986	0.042677	0.0309747	0.0143318	0.0278228	0.0254235	0	0	0.0738496	0.0514344	0.0689337	0.0467342	0.0546171	0.0176691	0	0.0502447	0	0.0169739	0.0480058	0.0497862	0.0325585	0.03381	0	0.0419356	0.0295111	0.0171218	0.0354428	0	0.0317247	0.00403038	0	0.0387907	0	0.0574885	0.0125107	0.0188913	0.0022999	0.0298865	0.0395763	0.0211679	0.0176812	0.012989	0	0.0388598	0.0504725	0.0172507	0	0.0342915	0.0326773	0.0173506	0	0.0252959	0.0427544	0	0.0141622	0	0.0256493	0.0274637	0.147316	0.0214995	0.0131643	0	0.0213878	0.0221197	0.0246504	0	0.0288578	0	0.0432374	0.026862	0.035269	0.0369038	0.0428939	0.00325556	0.0207921	0	0	0.0185329	0.0516737	0.0209555	0.0370258	0	0	0.0353723	0.000363643	0.0322055	0.0155824	0.0422553	0.00410462	0	0.0214262	0.0227226	0.0312381	0.172967	0	0	0.025617	0	0.0183276	0.0153257	0	0	0	0	0.0218714	0.0115628	0	0	0	0	0.0501224	0.0158089	0.0289433	0.0548606	0	0.150821	0.0262143	0	0.0416953	0	0.0196119	0	0	0.0577033	0	0	0.0505727	0.00158604	0	0	0	0.0379769	0	0.013173	0	0	0	0	0	0	0	0.0285262	0	0	0.0209772	0.0324378	0	0.0284723	0.0378624	0.00739352	0.0455722	0.0200076	0	0.0284663	0.0383644	0.0329073	0.0276739	0	0.0045819	0	0.0288914	0.0421182	0.0268294	0.0145771	0.111684	0.0598997	0.0159768	0.0273996	0.0162214	0.0324754	0.0133939	0	0.0431462	0.0807809	0	0.0381981	0.0338855	0.0102783	0.0209481	0.042704	0.0305195	0	0.0257302	0.00505357	0.0245917	0.0279926	0.0372279	0	0	0.188902	0.0332316	0	0.0376801	0.0132771	0.028026	0	0.017723	0.0450222	0	0.0174318	0.064411	0.0186276	0.0540969	0.0280781	0.0467891	0.23165	0	0.0402845	0.0276314	0.00871127	0.0183141	0.0312803	0.0476718	0.0869129	0.0345494	0.0217884	0.0207038	0.0873007	0	0.00223368	0.0250507	0.00393656	0.022255	0.030311	0	0.00394553	0.0224963	0.0333824	0	0	0.00674558	0.0019385	0.0387358	0.0133775	0	0	0.051895	0.00994027	0.024909	0.0965773	0.0111826	0.0168444	0.0122516	0.0320733	0	0	0	0.0347079	0.436856	0.0292749	0.0101385	0	0.00630011	0.171998	0	0.0408054	0.041133	0	0	0	0.0204754	0.0198125	0.0293305	0.0468148	0	0.0349891	0	0.00542737	0.0483529	0.032346	0	0.0254177	0.0412795	0.0526019	0.0348181	0.0127951	0.0547079	0	0	0.0292584	0.00930699	0	0.0091638	0	0	0.034778	0.0306958	0	0.0280641	0.0124749	0	0	0	0	0	0.0224689	0.0152782	0.0118953	0.0276482	0.036512	0.0538373	0.0417578	0.0433562	0.049399	0.0317976	0.00692058	0.035334	0.0356286	0	0.0168697	0.0385525	0.0249407	0	0.0515464	0	0.0113709	0.0402534	0	0	0	0.0292914	0.0248518	0	0	0.10252	0.0471172	0.0274177	0	0.0386378	0	0.0155212	0	0.0385643	0.0141214	0.00829833	0.0414958	0	0.0231686	0	0	0	0	0	0.0546872	0.0136312	0.0334336	0.030613	0.0631799	0.020614	0.0397781	0.0030546	0.0175125	0.0543794	0.0387234	0.0262532	0.0247962	0.0125686	0	0.0258114	0.0256096	0.0171758	0	0.0167035	0	0.0340779	0	0.00777226	0	0.0366552	0	0.0624621	0	0	0	0	0.022289	0	0	0	0	0.0626487	0	0.00515464	0.131348	0	0.0122516	0	0.0124194	0	0	0.0153978	0	0	0	0	0	0	0	0	0.031669	0	0.0490865
CATGGCGGTCAGAAGC-1	0	0	0	0.0333967	0.0498956	0.0242459	0	0.0164621	0	0.0385508	0.041128	0.0491512	0.0762562	0.121363	0	0	0	0.0588774	0.00136025	0	0.00137457	0.0372818	0.0330952	0	0.0301822	0	0	0.0730879	0.0597983	0.0291654	0	0.00855909	0.0137457	0	0	0.0394193	0.0564078	0.0563847	0.0324717	0.040157	0.0107777	0	0.0552432	0	0.0189619	0.0150994	0.0791507	0.0984572	0.0610797	0	0.0484033	0.0157051	0.00384505	0.0258777	0	0	0	0	0.0643594	0	0.210982	0	0.00902387	0.0073919	0.0405082	0.032886	0.00731702	0.00577849	0.00266302	0	0.0543589	0.0344359	0.0316572	0	0.0268282	0.0232774	0.0260259	0	0.00411931	0.0280552	0.00847119	0	0	0.0481333	0.0176597	0	0.0292832	0.00782837	0	0.0296364	0.0254286	0.00695922	0	0.00717812	0	0.0390633	0.0599897	0.0556983	0.0327217	0.0720141	0.00566709	0.0299906	0.00870561	0	0.011217	0	0.0436628	0.0191699	0	0	0.0238412	0.00374552	0	0.00349567	0.0466081	0	0	0.004722	0.0227623	0.0018614	0	0	0	0	0	0.0144928	0.0241932	0	0	0	0	0	0	0	0	0	0	0.0398068	0.00200961	0.0263494	0.0315275	0	0.0334733	0	0	0.0222331	0	0	0	0	0	0	0	0	0.0251564	0	0.0151457	0.0227186	0.0104855	0.00957854	0	0	0	0	0.00366552	0	0	0	0.0316209	0	0.0991982	0.0964861	0.012444	0	0.0249437	0.040773	0	0.041293	0.00618557	0	0.0158295	0.0535619	0.0569476	0.0607226	0	0	0	0.0568283	0	0.0961633	0.0135702	0.058992	0.0441332	0.0358607	0.0779027	0.0103093	0.0397078	0.0129275	0	0	0	0	0.0232524	0.0724156	0.0140863	0.048769	0.0235595	0.0266323	0	0.0787085	0	0.0678551	0.0602377	0.0322642	0	0.0216967	0.0213822	0.0264229	0	0.0302044	0.00781006	0.0317544	0	0.0104896	0.00112057	0	0.021831	0.0084589	0.0449826	0.0380538	0.0243344	0.0482818	0.100097	0	0.0688269	0.029566	0.00231923	0.0171282	0.023199	0.0186505	0.0579897	0.0833652	0.0207282	0.014929	0.0164099	0	0.0111493	0.00961309	0.0214252	0	0.0206332	0.0242841	0.00233338	0.0110363	0	0	0	0.0015273	0.0144726	0.0139503	0.00621829	0	0	0	0.00400532	0.0286064	0.032277	0.0100257	0.00537645	0	0	0	0	0	0.00771287	0.0577033	0.0188206	0.0181065	0	0.00646857	0.122742	0	0.0313898	0.0266063	0	0	0	0.0214019	0	0.0542258	0.0454311	0.0556271	0	0	0.010732	0.0761915	0.0850379	0	0.00286369	0.00850622	0.038558	0.125851	0.0144011	0.0292554	0	0.012963	0.0257245	0	0	0.0180805	0	0.0759287	0.0303565	0.0363217	0	0.104811	0.00945017	0.00822934	0	0	0	0.0142883	0	0.0918083	0.0190325	0.0208235	0.0356071	0.00545246	0.0731765	0.302176	0.0529545	0.0238679	0.069524	0.0181864	0.0243359	0	0.0489222	0.0212156	0.0312349	0	0.028083	0	0.00706842	0.031452	0.0693013	0.0112465	0	0.00855016	0.0117038	0.00572738	0.0213058	0.0270905	0.0332697	0.011735	0	0	0	0.00910653	0	0.0119151	0.00436636	0.00959654	0.129291	0.00867288	0.0315551	0.00516861	0	0	0	0	0.0303736	0.0151775	0	0.0814424	0.0542192	0.0171455	0.038084	0.100484	0.00689799	0.0849122	0.0275391	0.0313492	0	0.0051578	0	0.0170294	0.0319097	0.0173584	0	0.00336581	0.00286369	0	0	0.00496373	0	0	0	0.0304562	0.00807039	0	0	0.0033137	0	0.00286369	0	0	0.020819	0	0.021764	0.001415	0	0	0	0.00501145	0.00301441	0	0.013506	0	0	0	0	0	0	0	0	0.00236732	0	0	0.0510716
CATGGCGGTCTCTTTA-1	0	0.000163639	0	0.0593089	0.0199223	0.00160912	0	0.0100802	0	0.0365481	0.0335461	0.0367908	0.0365019	0.0658076	0	0.0119938	0	0.0278852	0	0	0	0.021813	0.00816567	0	0.0268291	0	0	0.040231	0.0731536	0.0317791	0	0.0189905	0.00622916	0.00783609	0	0.0475459	0.0530861	0.0702843	0.0426192	0.0394668	0.0217501	0	0.0707071	0	0.00971287	0	0.0538953	0.0407736	0.0163323	0	0.0264018	0	0.000991406	0.0373868	0	0	0	0	0.030306	0	0.333119	0	0.0125163	0.0141126	0	0.0305804	0.00972485	0.00479536	0.000405515	0	0.040738	0.0678694	0.0295033	0.0211913	0.0290007	0.025735	0.0112947	0	0.00668928	0.0188614	0.00849783	0	0	0.038329	0.0121157	0.0504418	0.0278732	0.00625694	0	0.0290356	0.0200274	0.0110275	0	0.0223484	0	0.0352537	0.0358075	0.029947	0.0429705	0.027877	0	0.00229095	0	0	0.0103741	0	0.0481773	0.023763	0	0	0.0547079	0.00847288	0	0.0248647	0.0588265	0.0713058	0	0.00932038	0.0255902	0.00608534	0	0	0	0	0	0	0.0397756	0	0	0	0	0	0.0139618	0.00076365	0.00045819	0	0.00370916	0.0399195	0.00548622	0.0255591	0.0506518	0	0.105893	0.0116786	0	0.0304151	0	0	0	0	0	0	0	0	0	0	0	0	0	0.00525339	0.0100229	0	0	0	0	0.0139887	0	0	0.0439901	0	0	0.0358916	0.033375	0	0.0203421	0.0457162	0.0183276	0.0414897	0.00682512	0	0.0215934	0.0371855	0.0344726	0.0282912	0	0	0	0.0370625	0	0.0557276	0.00870192	0.00133639	0.0746018	0.0221069	0.0394401	0.00118243	0.0435646	0.0228277	0	0	0.0284875	0	0.0124366	0.0399463	0.0106498	0.0231763	0.0319969	0.0427565	0.015758	0.0452105	0.0110842	0.0307178	0.0271621	0.05021	0	0	0.033677	0.0333513	0	0.00578767	0	0.0221054	0	0.0132578	0.0850142	0	0.0275686	0	0.0105184	0.0569623	0.0250608	0.0523733	0.151467	0.0260187	0.0299516	0.0228459	0	0.0254026	0.0365671	0.030136	0	0.0319692	0.0259194	0.0128085	0.0172594	0.0193689	0.019244	0.0148062	0.0102931	0.0369825	0.0278218	0	0	0.0254254	0	0	0	0.00687285	0	0.0270414	0	0	0	0.0111061	0.00556593	0.0304873	0.0543683	0.00977624	0.0135206	0	0.0051987	0	0	0	0.0348988	0.0784651	0.0148767	0.0209602	0	0	0.197727	0	0.031617	0.0382693	0	0	0	0.0359056	0.0120063	0.0443287	0.044866	0	0	0.0118639	0	0.0191954	0.0824197	0	0.00768258	0.0453099	0.0496767	0.0381681	0.0114429	0.023803	0	0.0193394	0.0202164	0.0151775	0	0	0	0.0958927	0.0384424	0.0263749	0	0.146277	0.00877005	0	0	0	0	0	0	0.0439924	0.0210004	0.0223187	0.0250859	0.0398625	0.0395561	0.175888	0.0540743	0.0183932	0.0198708	0.0345149	0.0309386	0	0.0191711	0.0229095	0.0405876	0	0.0368189	0	0.0162183	0.0386355	0	0	0.0221459	0.0243209	0	0	0.0207904	0.0219931	0.0502641	0.0174279	0	0.0042735	0.00903653	0	0	0.028239	0.0145586	0	0.0683221	0	0.0271914	0	0	0	0	0	0.0580087	0.0252005	0	0.0524645	0.0728741	0.0133837	0.0370169	0.140766	0.0103308	0.0559452	0.017373	0.0345498	0	0.00154418	0	0.0540664	0	0.02459	0	0.0124355	0	0.0463918	0	0.00557889	0	0	0	0	0.0226492	0	0.0266323	0.00585011	0	0	0	0	0	0	0	0.00326797	0	0	0.00443249	0.0113116	0	0	0.00804497	0.0014759	0	0	0	0.0868652	0	0	0	0.0302405	0.00653595	0.0254608	0.0572535
CATGGCGGTTCGTGAT-1	0	0.0896744	0	0.0207409	0.0362958	0.00725468	0	0.00356734	0	0.039142	0.00430917	0.0450844	0.0633944	0.190607	0	0.00892797	0	0.0475408	0	0	0	0.0218228	0.0242118	0	0.0278274	0	0	0.0736219	0.0706675	0.0217536	0.00141186	0.00400626	0.00609738	0.00221285	0	0.0386982	0.0554479	0.0454685	0.0456821	0.0331316	0.0181328	0.0386916	0.0533687	0	0.0268098	0	0.073826	0.0915016	0.0395743	0	0.0325483	0	0.00333595	0.0243016	0	0	0	0	0.0473081	0	0.251289	0.00696234	0.0150551	0.000939648	0	0.0265874	0.00476502	0.00540268	0.000163042	0	0.0596703	0.0153923	0.0382608	0	0.0317677	0.0231733	0.0274746	0	0.0126149	0.0263819	0.0226964	0	0	0.0384412	0.018473	0	0.0248286	0.0111669	0	0.0290243	0.0193676	0.010932	0	0.00999238	0	0.0402175	0.0546115	0.0515957	0.0358361	0.0565362	0	0.0249401	0	0	0.00769414	0	0.0301866	0.0203378	0	0	0.0327606	0	0.0111023	0.000315993	0	0	0	0.0114218	0.0270937	0	0	0	0	0	0	0.0126002	0.0207766	0	0	0	0	0	0.000497093	0	0	0	0	0.0450022	0.00860781	0.0252248	0.0356287	0	0.108311	0.0013693	0.0274096	0.0192549	0	0	0	0	0	0	0	0	0	0	0	0	0	0.00914405	0	0	0	0	0	0.00288104	0	0	0.0362894	0	0	0.101947	0.0299386	0.00138663	0.019032	0.0473052	0.0125308	0.0407107	0.00881061	0	0.0164632	0.0463866	0.0506334	0.05582	0	0	0	0.0549701	0.0172702	0.0957321	0.014069	0.0861016	0.0504279	0.0331072	0.0822888	0.00478513	0.0683508	0.0143594	0	0	0	0	0.020564	0.0611137	0	0.0375371	0.0298268	0.0290479	0.00120739	0.0859822	0.016104	0.0609252	0.043614	0	0	0	0.0113529	0.0307398	0	0.0638452	0.0342081	0.033394	0	0.00805015	0.0187758	0	0.0231875	0	0.0376461	0.0281858	0.0243623	0.0528494	0.0624725	0.0414008	0.0532823	0.0325697	0.00767893	0.0228421	0.0107876	0.0270455	0	0.0652458	0.0302576	0.00975074	0.0204834	0	0.014013	0.00828142	0.00146814	0	0.0229682	0	0.00564253	0.0171769	0	0	0	0	0.0165213	0.0194439	0.0282687	0	0.013173	0	0	0.031304	0.0274146	0.00980459	0.00890557	0	0	0	0	0	0.0119129	0.0561283	0.0116867	0.018418	0	0.0213597	0.0176227	0	0.0291765	0.0646673	0	0	0	0.018934	0.026049	0.0481456	0.04968	0	0	0	0.00996836	0.0530737	0.0824742	0	0.00412766	0.0102669	0.0412324	0.0846355	0.0100465	0.0296907	0	0.0152157	0.01455	0.0138889	0	0.0183501	0	0	0.0320789	0.0199081	0	0.2126	0.0206544	0	0	0	0	0	0	0.0895483	0.0239669	0.0126605	0.0372222	0	0.075884	0.321306	0.0516781	0.0150061	0.0338233	0.02199	0.0248114	0	0.0579923	0.0169035	0.0269876	0	0.0350943	0	0.00835359	0.0208451	0.0981672	0	0	0.0139912	0	0	0.0319015	0.0376861	0.0143948	0.0104617	0	0	0	0.00257732	0	0.011428	0.011307	0.0214077	0.0579019	0	0.0371325	0	0	0	0	0	0.0533857	0.0152921	0.0139605	0.0480313	0.0466251	0.0192944	0.0377645	0.0905562	0.00592846	0.0767974	0.0129343	0.0318568	0	0.000601216	0	0.0045819	0	0.00789875	0	0.0184767	0	0.00787514	0	0.00472615	0	0	0	0.00869214	0.0202541	0	0	0.00339552	0.0243891	0	0	0	0.0077606	0	0.0178503	0	0	0	0	0	0.00247182	0	0	0.00557318	0	0	0	0	0	0	0	0.0213822	0	0	0.0519502
CATGGCGGTTGCCTCT-1	0	0.0814924	0	0.0301382	0.0314781	0.0030546	0	0.000687285	0	0.0316225	0.0307642	0.0479941	0.0682523	0.207503	0	0	0	0.0479453	0	0	0	0.0261991	0.0325486	0	0.0254899	0	0	0.0576124	0.0677014	0.0232297	0	0.0106814	0.017248	0	0	0.0407846	0.0578926	0.0630097	0.0333744	0.0385853	0.0222417	0	0.0779965	0	0.0114264	0	0.0806866	0.0750894	0.0198056	0	0.0364317	0	0.00848724	0.0345231	0	0	0.0102669	0	0.0489445	0	0.265034	0.00128866	0.0165324	0.0162156	0	0.0304479	0.0130756	0.00910367	0.00918053	0	0.0629276	0.0227663	0.0282648	0	0.0254167	0.0244368	0.0216545	0	0.00420742	0.0192332	0.00151842	0.0153424	0.00180003	0.0370339	0.010645	0.00846834	0.0275563	0.0116102	0	0.0296251	0.0176457	0.00382734	0	0.0178508	0	0.0460446	0.0611399	0.0454618	0.0281592	0.042391	0.00434075	0.0159499	0	0	0.00546802	0	0.0459538	0.0138805	0	0	0.0211378	0.0158367	0	0	0.0243604	0.0132684	0.00903653	0.00698822	0.0252164	0	0	0	0	0	0	0.0120524	0.0137852	0	0	0	0	0	0	0	0	0	0	0.0422511	0.00936476	0.0189996	0.0423272	0	0.109966	0.00814999	0	0.0224186	0	0	0	0	0	0	0.0378007	0	0	0	0	0	0	0.000355492	0	0	0.00343643	0.00158604	0	0.00149259	0	0	0.0349659	0	0	0.143358	0.034937	0	0.0231728	0.045631	0.00472075	0.0402768	0.0100802	0	0.00504497	0.0509827	0.0532031	0.0540516	0	0	0	0.044979	0	0.092165	0.0122954	0.00782742	0.0666573	0.0328052	0.0674357	0.00759339	0.0432295	0.0154066	0.00354056	0	0	0	0.0237199	0.0678588	0	0.0333129	0.0325226	0.0381958	0.00640847	0.0811927	0	0.0576104	0.0290664	0.0323279	0	0	0.0258877	0.0319066	0	0.0500995	0	0.035622	0	0.00590768	0.0564022	0	0.0287939	0	0.011382	0.0261545	0.0287766	0.0539769	0.0465239	0	0.0715312	0.0331456	0.00206468	0.0254161	0.019536	0.0226327	0	0.0495216	0.0214106	0.0124866	0.0148333	0	0.0179267	0.0150207	0.0140845	0	0.0231665	0	0.0103941	0.0205087	0	0	0	0.016673	0.0157723	0.01606	0.0222959	0	0.111111	0	0.0130769	0.0261562	0.0408297	0.00284668	0.0147058	0.00976144	0	0	0	0	0.0442535	0	0.0188641	0.0221157	0	0.0119601	0.0837078	0	0.0319616	0.0447256	0	0	0	0.0188498	0.016673	0.0545627	0.0448477	0.0227305	0.0293658	0	0	0.0300253	0.14433	0	0	0.0263035	0.0395331	0.0915084	0.0104185	0.0307446	0	0.0131157	0.0101874	0	0	0.00395301	0	0	0.0351016	0.024954	0	0.223139	0.0341137	0	0	0.0284937	0	0	0.000528681	0.0723817	0.0205304	0.0193646	0.0372108	0	0.0341709	0.185682	0.049763	0.0162664	0.0306256	0.0206813	0.0245089	0	0.0358638	0.0272084	0.0303453	0	0.0348929	0	0.0103372	0.0267601	0	0	0	0	0.0153394	0	0.0396334	0.00504009	0.0202272	0.0076447	0	0	0	0	0	0.0218318	0.00796906	0.0182003	0.0797399	0.0149457	0.0445917	0	0	0	0	0	0.0557916	0.0289805	0	0.0648549	0.0496948	0.0191065	0.0254597	0.0813924	0.00518516	0.0766585	0.0191708	0.0331608	0	0.00491732	0	0.0325315	0	0.012531	0	0.00609613	0	0	0	0.00352976	0	0	0.00990018	0	0.0083828	0	0	0	0.00935472	0	0	0	0.005126	0	0	0.0135773	0	0	0	0.0297824	0.00934467	0.00883652	0.00436879	0.0104414	0	0	0	0	0	0.022013	0	0.0032837	0	0.023326	0.0549592
CATTATCAGAAACCTA-1	0	0.065783	0	0.0112991	0.0703794	0.0319915	0	0.0166585	0	0.0431179	0.00954563	0.0626979	0.0696215	0.0837915	0	0	0	0.0614798	0	0	0.00809469	0.0555605	0.0374585	0	0.0294708	0.0283725	0	0.0872903	0.088032	0.0146543	0.00570074	0.0110477	0.00847449	0.0107258	0	0.0481316	0.0556396	0.0752936	0.0300936	0.0376651	0.0108287	0	0.0451942	0.0330279	0.0314012	0.0115589	0.0676364	0.0987769	0.0609319	0	0.0570223	0.00810876	0.0100011	0.027968	0	0	0	0	0.0582474	0	0.125788	0.0112221	0.0189193	0.00941438	0	0.0321911	0.0091638	0.00410988	0.00546818	0	0.0803401	0.0696592	0.0571024	0	0.0258844	0.0304349	0.0355687	0	0.00665991	0.0320733	0.0115613	0	0.0291278	0.0410174	0.0207777	0.033137	0.0315517	0.0158985	0	0.0390416	0.0254776	0.0113048	0	0.00618673	0	0.0373755	0.0732275	0.0677768	0.0397026	0.0826894	0.0406342	0.0147176	0	0	0.00502496	0	0.0403612	0.0199897	0	0	0.0355556	0.0331824	0.0740153	0.0068926	0.0273132	0.115025	0	0.00989724	0.0307449	0.00233868	0	0.00840015	0.0151203	0.0119234	0	0.00263957	0.011751	0.0290187	0	0	0	0.0230885	0.0246169	0	0	0.038488	0	0.0422824	0.00389864	0.0352382	0.0252933	0	0.090238	0.0047004	0	0.0217968	0	0	0	0	0	0	0	0.00618557	0	0	0	0	0	0.0200063	0	0	0.0996564	0.0459952	0.0142612	0	0.0282932	0	0.0379403	0	0.0781214	0.122358	0.00833073	0.0141074	0.0278996	0.0631333	0	0.0414107	0.0204754	0	0.0188882	0.0603215	0.067293	0.0666304	0	0	0	0.0480081	0	0.120967	0.0170898	0	0.0549882	0.0688374	0.106313	0.015002	0.031793	0.0212322	0	0	0	0	0.0293538	0.0786568	0.0160367	0.0785984	0.0273351	0.023583	0.0406179	0.140228	0.00977023	0.077765	0.0598368	0	0	0.00768142	0.0581901	0.0364885	0	0	0	0.0527727	0	0.00604556	0.00537875	0	0.0296073	0.0813288	0.0708831	0.0491029	0.0489202	0.0501611	0.10274	0	0.0830686	0.0301896	0	0.0164679	0.0155457	0.017728	0.0833333	0.0295625	0.0252248	0.0164532	0.00696295	0.0553994	0.0215158	0.0140736	0.020796	0	0.025619	0	0.00487888	0.0302113	0	0	0	0.119893	0	0.0193504	0.037637	0	0	0	0.00813364	0.034371	0.029435	0.0173579	0.0117328	0	0.00317209	0.0302306	0	0	0.0271859	0	0.0137022	0.0410964	0	0.0221009	0.0781567	0	0.0285157	0.0578465	0	0.0103093	0.0133639	0.026388	0.0215943	0.063449	0.0534555	0.0323955	0.0365511	0	0.0113729	0.0240897	0.178312	0	0.00868981	0.0281702	0.0653536	0.0924377	0.0142358	0.0355326	0	0.0288087	0.0118081	0	0	0.0262561	0	0	0.0357039	0.0190236	0	0.230126	0.0373353	0.0111232	0.0347734	0.0343643	0	0.0303852	0	0.136559	0.0175933	0.0324049	0.0457388	0	0.0733551	0.228179	0.0603027	0.0244456	0.0548555	0.0247203	0.0274374	0	0.0543788	0.0302689	0.0254288	0	0.0367182	0	0.00325483	0.0321898	0.0229095	0	0	0.0159344	0.024802	0.0180003	0.0316151	0.0772623	0.0344311	0.0128411	0	0	0	0	0	0.0146414	0.0334959	0.0240041	0.130732	0	0.040078	0.0240829	0	0	0	0	0.0305871	0.00200458	0.0510452	0.100907	0.0458342	0.0290584	0.0426177	0.04811	0.011602	0.077509	0.0252482	0.0305529	0.00977023	0.00311367	0	0.0540664	0	0.0178745	0.0421917	0.0209559	0.0262187	0	0	0.00919774	0	0.0081505	0.00490918	0	0.0388941	0.0088838	0.0973654	0	0	0	0	0	0	0.0479337	0	0.0248299	0	0	0	0	0.0139869	0	0	0.00154199	0	0	0	0	0	0.011654	0	0.013593	0.0427195	0.0254608	0.050259
CATTATCAGGGAGTAA-1	0	0.0515464	0	0.0111767	0.0181479	0.0274914	0	0.022124	0	0.040269	0.00861834	0.0494115	0.0517827	0.0540092	0	0.0446398	0	0.0579324	0	0	0	0.0229193	0.0630867	0	0.0410507	0	0	0.0432901	0.111658	0.0348329	0	0.039045	0.0174001	0.0109601	0	0.0447547	0.0584983	0.0331419	0.0312516	0.0657885	0.0322542	0	0.0735708	0	0.0109151	0.0892429	0.0495452	0.0354524	0.0223183	0.0162276	0.0889839	0.0307168	0.0123524	0.0498491	0	0.222322	0	0	0.0579201	0	0	0	0.0245588	0.00577212	0	0.0434633	0.0279083	0.0177233	0.00839458	0	0.0385654	0.0995132	0.0280446	0.322881	0.0336013	0.0292686	0.0221767	0	0.01086	0.0481459	5.32779e-05	0	0	0.0737546	0.025858	0	0.0612592	0.0344218	0	0.0592334	0.0508841	0.0234277	0	0.0202871	0	0.0504356	0.0355529	0.0431619	0.028933	0.0501215	0	0.00157937	0	0	0.00974735	0	0	0.0239988	0	0	0.010462	0.0120729	0.0674068	0.0253782	0.0239023	0	0.0193882	0.0271123	0.058817	0.0147957	0	0	0	0.0183276	0	0.0430798	0.00144172	0	0.0658985	0	0.0504009	0	0.0318572	0.0150821	0	0.00229095	0	0.0471804	0.0241287	0.0400882	0.0403686	0	0	0.020974	0	0.0258768	0	0	0	0	0	0	0	0	0.0186801	0	0	0.032646	0	0.0092428	0.0214368	0.0165276	0	0.0810644	0	0	0	0	0.0511084	0	0	0.0822775	0	0.0443721	0.0425077	0.0908803	0.0176334	0.0935877	0.0152826	0	0.0229095	0.0597694	0.055889	0.0374965	0.00343643	0.0027205	0	0.058432	0	0.0622172	0.0254037	0	0.030148	0.0243352	0.0438175	0.0109374	0.130468	0.0238913	0	0	0.00189252	0	0.148226	0.0472176	0.0139005	0.035833	0.030768	0.0242645	0.0194112	0.0312428	0.0154976	0.0355006	0.0454754	0	0	0.0159019	0.0134912	0.0496572	0	0	0	0.0295533	0.00587056	0.0132048	0.0236317	0	0.0374171	0	0.0212731	0.02693	0.0257872	0.0826818	0.122742	0	0.0417961	0.041778	0.0194872	0.0763965	0.0396385	0.0234938	0	0.0345147	0.0427725	0.0408963	0.0184048	0	0.0172967	0.0221486	0.0125357	0	0.0250206	0	0	0.104547	0	0	0	0	0.0114107	0.050249	0	0	0.196735	0.0223617	0.0247238	0.0313989	0.0441726	0.0307464	0.0122824	0	0	0	0	0	0.035357	0	0.0190091	0.0557766	0	0.000606428	0	0	0.0531311	0	0	0	0	0.0280726	0.0110729	0.11781	0.0971699	0.0787514	0.0849214	0	0.0198958	0.0296782	0.0810015	0	0.0339495	0.055004	0.0896169	0.0243143	0.0415205	0	0	0	0.0306354	0	0	0.0152505	0	0	0.0371506	0.0370612	0	0.0446735	0	0	0	0.00100229	0	0	0	0.0246432	0.0251417	0.037439	0.0541982	0.0205727	0.0376073	0	0.0621466	0.0175038	0.033362	0.0240048	0.0302903	0.0882016	0.041789	0.0170185	0.0218939	0	0.0726307	0.0638603	0.00491716	0.0312902	0	0	0	0.0217027	0	0.0157094	0	0.0394044	0.0227918	0.0056143	0	0	0.00267278	0.016638	0.0110729	0.0382325	0.0554509	0.106962	0.153678	0	0.0598647	0	0	0	0	0	0.0442178	0	0	0.0167624	0.0713952	0.0230378	0.0602399	0.0269823	0.0170385	0.0470448	0.0290823	0.0403712	0.0602385	0.0117965	0	0.0250477	0.026755	0.0178619	0	0.0111566	0.0282551	0	0.113729	0.0136778	0.085147	0	0	0	0	0	0	0	0	0.0015273	0	0	0	0.0257732	0	0	0	0	0	0	0	0	0.00269054	0.0119394	0	0	0	0	0	0.00204193	0	0.0533028	0	0	0.0725079
CATTATCAGTCACGCC-1	0	0.0993291	0	0.0248779	0.0277048	2.72732e-05	0	0.00209458	0	0.0331892	0.0181094	0.0379356	0.0411397	0.0864261	0	0.00751297	0	0.0390822	0	0	0	0.0233501	0.011027	0	0.0241139	0	0	0.0468852	0.0632603	0.0278246	0.00932364	0.0145714	0.00937668	0.00945017	0	0.0361723	0.0533887	0.0497769	0.0365058	0.0283535	0.0151045	0	0.0564407	0	0.0136226	0	0.0848384	0.0673155	0.0293389	0	0.0152544	0.0103394	0.00421347	0.0319897	0	0	0	0	0.0266241	0	0.199456	0.00681916	0.0117206	0.000814361	0	0.032409	0.0122223	0.00871283	0.00588206	0	0.0492298	0.0367984	0.0218326	0	0.0322625	0.0259676	0.0156155	0	0.00267278	0.0231794	0	0	0	0.0392407	0.0170991	0.00130911	0.0252928	0.000184197	0	0.0220672	0.0138904	0.00120457	0	0.0144376	0	0.0407338	0.0399398	0.0351022	0.0456288	0.0358115	0	0.0252699	0	0	0.0061056	0	0.0404959	0.00355996	0	0	0.0160061	0.0104184	0.0189885	0	0.0270078	0	0	0.00357652	0.0243374	0	0	0	0	0	0	0.015688	0.00552988	0	0	0	0	0	0.00151289	0	0	0	0	0.044226	0.00723458	0.0228503	0.0582123	0	0.0950745	0.00564838	0.00204549	0.0197567	0	0	0	0	0	0	0	0	0.031853	0	0	0	0	0.00752459	0	0	0	0	0	0	0	0	0.0400579	0	0.0229095	0.0640425	0.0377486	0	0.0188082	0.0441801	0	0.0480444	0.0109679	0	0.0148059	0.0366591	0.0400307	0.0366863	0	0	0	0.0417208	0	0.0572955	0.0106511	0	0.0666699	0.0252386	0.0496072	0	0.0378251	0.0111929	0	0	0	0	0.0162159	0.0410266	0	0.0256492	0.0357388	0.0315987	0	0.0449742	0.00407654	0.0378338	0.0344502	0.00884562	0	0	2.5455e-05	0.0294832	0	0.0135046	0	0.0299171	0	0	0.0323721	0	0.0220652	0.0379769	0.0154639	0.043262	0.0243623	0.0511204	0.0670544	0.00212731	0.0414536	0.0223113	0.00920623	0.0252678	0.0184912	0.0260384	0	0.0351626	0.018876	0.0159325	0.00755499	0	0.0165903	0.0150693	0.0133585	0	0.0270912	0	0	0.0178202	0	0	0	0	0	0.0190757	0	0	0	0	0	0.0345812	0.0509052	0.00749096	0.00574724	0	0	0	0	0	0.0344406	0	0.0194151	0.0157352	0	0	0.154022	0	0.0287675	0.0360825	0	0	0	0.0228421	0.00674558	0.046152	0.0471264	0	0.0104655	0.0219277	0.00700922	0	0.0567829	0	0.012146	0.0187943	0.048039	0.0569928	0.0110798	0.00513173	0	0.0260214	0.0163413	0	0	0.00388563	0	0	0.0376403	0.0225905	0	0.127148	0.0377112	0.00425032	0	0	0	0	0	0.0489923	0.0176521	0.022174	0.0352005	0	0.0722988	0.24874	0.0479006	0.0151538	0.0410144	0.0383405	0.0098446	0	0.0340623	0.0190972	0.0241573	0	0.0466246	0	0.0153522	0.0334	0	0	0	0.0104729	0.00468151	0	0.0772623	0.0497136	0.0274978	0.0107517	0	0	0	0	0	0.0190574	0.014688	0.0122184	0.0331449	0.0174276	0.0398189	0	0	0	0	0	0.0699643	0.00801833	0	0.0592499	0.0624042	0.0187491	0.0344004	0.080756	0.00380269	0.0773403	0.0126957	0.0360226	0	0	0	0.0365788	0	0.0138527	0	0.0073279	0	0	0	0.00435281	0	0	0	0	0.049672	0.00506555	0	0	0.00868652	0	0	0	0.00475372	0	0	0	0	0	0	0	0.00729487	0	0	0	0	0	0	0	0	0	0	0	0	0	0.0522475
CATTATCAGTCATCCA-1	0	0.213713	0	0.0310168	0.0110729	0.0280641	0	0.000818197	0	0.0498319	0	0.0438477	0.0393809	0.0510882	0	0	0	0.0282216	0	0	0	0.0350398	0.0172392	0	0.0325222	0.0413252	0	0.0335187	0.0649433	0.0221597	0.0229361	0.0116641	0.00518505	0	0	0.0652802	0.0530411	0.0452121	0.0492119	0.0370064	0.011362	0	0.0862751	0	0.0372611	0	0.0499372	0.033417	0.126076	0	0.0446735	0.0209501	0.00414649	0.0410866	0	0.0194233	0.0366552	0	0.0353788	0	0.226804	0.0116874	0.0374129	0.00605849	0	0.0376505	0.00711052	0.0452297	0.0526083	0	0.0392437	0.0364404	0.0393623	0	0.0305162	0.0323927	0.0241645	0	0.0215291	0.0373989	0.0056741	0	0	0.0378334	0.0215702	0.127025	0.0266055	0.0105223	0	0.0244368	0.0210527	0.0207504	0	0.0517005	0	0.0307456	0.0297076	0.035091	0.0545441	0.0526388	0	0.0146829	0	0.0427099	0.0268106	0	0.0453473	0.0447185	0.0969359	0	0.0542344	0.00589102	0.0407965	0.00892681	0.132086	0.0125048	0	0.00430171	0.0286846	0.00806606	0	0	0	0	0	0.0404901	0.0171229	0	0.0518833	0	0.00572738	0	0.00062677	0	0	0.0211531	0.0195822	0.039425	0.00683266	0.0266662	0.0690544	0	0.0334733	0.0170768	0	0.0445317	0	0.0255476	0	0	0	0	0.0131093	0.0121993	0	0	0	0	0.000176227	0.0252202	0.00535919	0	0	0.1023	0	0.00190913	0.014433	0	0.0111612	0	0.117755	0.035637	0.038842	0	0.0085779	0.0424766	0	0.0416151	0.00844788	0	0.0427847	0.0405743	0.0402417	0.0266349	0	0.0156071	0	0.0348861	0.044233	0.0243076	0.02145	0	0.0679108	0.0278152	0.0417379	0.0163507	0.0544832	0.0175994	0	0	0.0260471	0	0.0174627	0.039064	0.0170583	0.0252758	0.0331691	0.0462751	0	0.0379725	0.00791726	0.0296724	0.0363832	0.0424462	0	0	0.0160621	0.0359414	0	0.0535962	0	0.0361656	0	0.0523313	0.079237	0.0625239	0.0273627	0	0.0211095	0.0880329	0.0174895	0.056003	0.279232	0.177221	0.0247753	0.0263682	0.00970119	0.0112526	0.0267739	0.0347102	0	0.0215211	0.0268334	0.0284854	0.0376205	0.0289493	0.0319779	0.0175788	0	0	0.0238824	0	0	0.0135051	0	0	0	0.13173	0.0244735	0.0207121	0	0	0	0	0.0208108	0.0289148	0.0744993	0.0165584	0.0183276	0	0.0576262	0	0	0	0	0.140034	0.0341033	0.0125801	0	0	0.35219	0	0.0658771	0.00671665	0	0	0	0.0117748	0	0.0477096	0.0439282	0.0106672	0.00286369	0	0.0182458	0.0249922	0.0228004	0	0.0355097	0.0374189	0.0376208	0.0504658	0.0315773	0.0658648	0	0.0261359	0.0138676	0.0744559	0	0	0	0.00310915	0.0417156	0.0200531	0	0.0358534	0.0144258	0.00795804	0.0274096	0	0.0221806	0	0	0.049209	0.024055	0.031386	0.0415464	0.00224513	0.0720906	0.0943299	0.0582441	0.0285056	0.0401871	0.0460638	0.0276643	0.0362387	0.0328439	0.0284732	0.0408317	0	0.0245333	0	0.0137457	0.0681072	0	0	0	0.0284937	0	0	0.0806415	0.0332188	0.0854111	0.00861319	0	0.00312803	0	0	0.0631284	0.0500655	0.0128281	0.00552374	0.0273067	0.0181094	0.0510964	0.00832565	0	0	0	0	0.0520637	0.0214204	0	0.0817222	0.0499767	0.0206369	0.0347742	0.0672012	0.01706	0.0459227	0.010707	0.0294525	0	0.00564511	0	0	0.0369007	0.0301852	0	0.014593	0	0	0.0252005	0.00799712	0	0	0	0.018934	0	0.00371643	0	0.0131321	0.0432417	0	0.00137457	0	0.0116266	0.0482862	0.00439099	0.00923118	0.181558	0	0	0	0	0.0274096	0.00356962	0.00453784	0	0.0263459	0	0	0	0	0.00435281	0.0471936	0	0.0295741	0.0489801
CATTATCAGTGTCCAT-1	0	0.0404189	0	0.0235768	0.0387777	0.0263459	0	0.0154639	0	0.0322026	0	0.0406668	0.061742	0.144502	0	0.00983761	0	0.0350551	0	0	0	0.0392692	0.0143161	0	0.0250312	0	0.0276346	0.0496811	0.0636283	0.0298839	0.00463518	0.00997203	0.00759258	0	0	0.0390349	0.0541344	0.04864	0.0344452	0.0387791	0.0218475	0	0.0741956	0	0.0172105	0	0.0849025	0.0864979	0.0343643	0	0.0374654	0.00256225	0.00476946	0.0393391	0	0	0	0	0.0409998	0	0.182847	0.00517254	0.0150411	0.00117232	0	0.0324797	0.00630011	0.00667743	0.00424328	0	0.0477292	0.0425258	0.0245494	0	0.0293624	0.0219411	0.014588	0	0.00549975	0.0286249	0	0	0	0.0414802	0.017459	0.0153003	0.0253128	0.00652173	0	0.0258518	0.0207829	0.0101865	0	0.0122019	0	0.0368374	0.043862	0.0393045	0.0304307	0.0438941	0.0273105	0.0233434	0	0	0.00171821	0	0.0348359	0.00786111	0	0	0.0228942	0.0200913	0	0	0.035917	0	0	0.0071036	0.0251328	0	0	0	0	0	0	0.0203197	0.0192558	0	0	0	0	0	0	0	0	0	0	0.0361951	0.0040795	0.0236546	0.0429529	0	0.0934199	0.00422641	0.00425462	0.0170294	0	0	0	0.0308397	0	0	0.00330915	0	0	0	0	0	0	0.00150097	0	0	0	0.0126002	0	0	0	0	0.0327712	0	0	0.073484	0.0337395	0	0.0242722	0.042318	0.000798362	0.0380398	0.00560328	0	0.000670225	0.0355895	0.0437019	0.0493916	0	0	0	0.0347843	0	0.0584497	0.0131914	0.00210004	0.0555628	0.0306775	0.0630133	0.00809223	0.0425349	0.0237359	0.012444	0	0	0	0.0150626	0.0515314	0.00628464	0.0319133	0.0281805	0.036467	0.0100926	0.0676833	0.00592952	0.0584184	0.0293242	0.0164185	0.00245459	0.0146217	0.0357897	0.0293934	0	0.0321939	0	0.0313321	0	7.42438e-05	0.0231087	0	0.0166673	0	0.00990018	0.032294	0.0243623	0.0395117	0.0683761	0.089838	0.0409734	0.0291301	0	0.0175595	0.0196619	0.0138764	0	0.0739815	0.0135629	0.00225308	0.0140482	0.0339477	0.00156548	0.0141181	0.00180695	0	0.029283	0	0.00850622	0.0182073	0.000245459	0	0	0	0	0.0180938	0.0134593	0	0.199599	0	0.00407451	0.036401	0.0295352	0.0140746	0.00847519	0	0	0.00224115	0	0	0.0143948	0.0609966	0.0208796	0.0166395	0	0.0195742	0.217024	0	0.0336012	0.022493	0	0	0	0.0244593	0.0157397	0.0422875	0.0439252	0	0.00572738	0	0.00759559	0.0633483	0.0482736	0	0.00420666	0.0256247	0.0284049	0.120016	0.0103004	0.037984	0	0.00987018	0.0265165	0	0	0.00898412	0	0	0.0404744	0.0284629	0	0.168843	0.0289948	0	0	0	0.00312402	0	0	0.0695954	0.0185038	0.0233978	0.0343814	0	0.061335	0.226174	0.0516023	0.015761	0.0319301	0.0232045	0.0305604	0	0.032948	0.021764	0.0241495	0	0.0299586	0	0.0172939	0.0282551	0	0	0	0.0170594	0	0	0.0902635	0.0242841	0.0259959	0.010737	0	0.00286369	0	0	0	0.0131319	0.014651	0.0229859	0.0340317	0	0.0489418	0	0	0	0	0	0.0473545	0.0281501	0	0.0770966	0.0563131	0.0190836	0.0320673	0.068474	0.00959111	0.0871075	0.040203	0.0274644	0.0361835	0.00310734	0	0.00206186	0.00466372	0.0179122	0	0.0117372	0	0	0	0.0057698	0	0.0154199	0	0.0225052	0.0039571	0	0.0466781	0	0	0	0	0	0	0.0114988	0	0.0214608	0	0	0	0	0.023633	0	0	0	0	0	0	0	0.0476934	0	0	0.0185567	0	0	0.0453426
CATTATCCACCATCCT-1	0	0	0.0137457	0.0237658	0.0293332	0.00657285	0	0.0158403	0	0.0339984	0	0.0485965	0.0695204	0.0808706	0	0	0	0.046739	0	0	0	0.0302817	0.0231472	0	0.0246461	0	0.0287801	0.0763695	0.0812616	0.026687	0	0.0149261	0.0125242	0.00231698	0	0.0443379	0.0539971	0.0538117	0.0312765	0.0355049	0.0239159	0.00636375	0.104863	0	0.0379995	0	0.0818138	0.0987442	0.0305214	0	0.0516162	0.025321	0.0160233	0.0409152	0.0206186	0	0	0	0.039118	0	0.243342	0.00399127	0.0133119	0.00677441	0	0.0345409	0.00240004	0.00680671	0.00435615	0	0.0694164	0.0833333	0.0525303	0	0.0277845	0.0262453	0.0122128	0	0.00914912	0.0385024	0.0124937	0	0	0.0422423	0.0181165	0.0187776	0.0242796	0.00789169	0	0.032983	0.0186489	0.0101411	0	0.0185864	0	0.0377356	0.0621639	0.0589813	0.0411507	0.0654681	0.0232109	0.0272831	0	0	0.0015345	0	0.0206859	0.0361049	0	0	0.0494845	0.00229095	0.0455106	0.0182881	0.0162403	0	0	0.00291725	0.0232038	0.00136025	0	0	0	0.00879933	0	0.0180786	0.0150887	0	0	0	0	0	0.00380384	0	0	0	0	0.0336037	0.00884896	0.0153542	0.0386594	0	0.157567	0.00811049	0	0.0202476	0	0	0	0	0	0	0.0561283	0.0292096	0	0	0	0.0169912	0	0.00191571	0.00233186	0	0	0.0258173	0	0.00256864	0.0699885	0	0.0328578	0	0.0701031	0.0673169	0.0359263	0	0.0209082	0.0453784	0.0218335	0.0480444	0.00651966	0	0.019863	0.050307	0.0607915	0.0580107	0	0	0	0.0816978	0	0.104234	0.0115194	0.199695	0.0579095	0.0411854	0.0921475	0.0207294	0.0571946	0.0136639	0	0	0	0	0.0302499	0.0534789	0.0160676	0.041485	0.0321657	0.0355256	0.00492245	0.0778351	0	0.0666758	0.0774771	0.0208095	0	0.00296476	0.0300878	0.0194389	0	0.0601676	0.0268145	0.0423332	0	0.00114548	0.0232581	0	0.0272932	0.0615913	0.0512555	0.0479477	0.0243623	0.0550365	0.132611	0	0.0506686	0.0259355	0.00113133	0.0176942	0.00300845	0.0486942	0.0325029	0.047138	0.0472935	0.0162733	0.0108434	0	0.0214968	0.0178864	0.0105835	0	0.0293051	0	0.00462433	0.0281452	0	0	0	0.0504009	0	0.0246453	0	0	0	0	0.00626552	0.0359977	0.0423024	0.0111996	0.0126664	0.00821754	0	0.0212162	0	0	0	0.0322165	0.0290139	0.0260746	0	0.0135773	0.101154	0	0.0264292	0.0275435	0	0	0	0.0487669	0	0.0631161	0.0522092	0	0.00879933	0	0.0108684	0.0851123	0.0324551	0	0.00047399	0.0394765	0.0456486	0.0677343	0.0175187	0.0536999	0	0.0296296	0.0333041	0	0	0.00379579	0.130011	0.0788742	0.0484055	0.0105558	0	0.0562428	0.0260417	0.00988726	0	0.000954563	0	0	0	0.0744095	0	0.0288117	0.0403265	0.022543	0.0846313	0.366953	0.0589176	0.0309081	0.0738195	0.022602	0.023331	0	0.0483703	0.0353019	0.0257161	0	0.0280704	0	0.0193753	0.0355809	0.0153494	0	0	0.0399689	0.014941	0.0130093	0.054181	0.0707331	0.0287005	0.0109287	0	0.0100449	0.0114548	0	0.0577829	0.0198157	0.0166525	0.0143057	0.104349	0	0.069874	0.00623027	0	0.0112093	0	0	0.0443451	0.0203608	0.0337199	0.0879043	0.0600617	0.0185979	0.0477603	0.130266	0.0112142	0.0843052	0.0277141	0.0339726	0	0.00187959	0	0.0432226	0	0.0148157	0.00420008	0.0127179	0.00140003	0	0.00981836	0.00977897	0	0	0	0	0.00656045	0.0192185	0	0	0.00787514	0	0	0	0	0	0.0557465	0	0	0	0	0	0	0	0	0.000594766	0	0	0	0	0.0178069	0	0	0	0	0.00718525	0.0542141
CATTATCCAGTGGAGT-1	0	0.014073	0	0.0243441	0.0203266	0.0159276	0	0.00553101	0	0.02666	0.00698195	0.0412398	0.0519523	0.13551	0	0.00640119	0	0.0303658	0.00902062	0	0	0.0524765	0.0152381	0	0.039866	0	0	0.0476862	0.0654073	0.0255285	0	0.00244213	0.00921449	0.000130168	0	0.0315168	0.0551217	0.0691303	0.0388964	0.0265518	0.0158233	0	0.0746642	0.0232913	0.022635	0	0.0906664	0.0813854	0.0358053	0	0.0198363	0	0.00316178	0.0278091	0	0	0.0105214	0	0.0275487	0	0.23833	0.0133877	0.0104332	0.00951282	0	0.0225385	0.00993525	0.00798225	0.00345733	0	0.0397077	0.0503293	0.0198745	0	0.0285641	0.0255372	0.0271629	0	0.00379622	0.0345802	0.00753883	0	0	0.0415036	0.0171406	0.000859107	0.0228671	0.0104532	0	0.0257339	0.0175746	0.0066683	0.0477281	0.010664	0	0.0411894	0.039481	0.034287	0.0231148	0.0370994	0.0766263	0.0157416	0	0	0.00548964	0	0.0246614	0.00695146	0	0	0.014433	0.017964	0	0	0.00829833	0	0	0.0091226	0.0243692	0	0	0	0.0612829	0	0	0.014941	0.0129755	0	0	0	0	0	0.0145022	0	0	0.00473463	0	0.0409304	0	0.0207996	0.0375791	0	0.0893471	0.000408158	0	0.0227568	0.023155	0	0	0	0	0	0.0395825	0	0	0	0	0	0	0.0153652	0	0	0	0	0.0229668	0.0215211	0	0	0.0356204	0	0	0.0445925	0.0313964	0	0.0251083	0.0434958	0	0.0363582	0.0034937	0	0.0118203	0.0293525	0.0419368	0.0462808	0	0	0	0.0483772	0	0.0620342	0.0145032	0	0.0478992	0.0215926	0.0583586	0.00927466	0.0429005	0.0106447	0.0144746	0	0	0	0.0159821	0.0418738	0	0.0274694	0.0358472	0.030424	0	0.0440578	0	0.0531071	0.0252864	0	0	0	0.0183276	0.0195543	0	0.038705	0	0.0242032	0	0.0125154	0.0301808	0	0.0258646	0	0.0131821	0.0227667	0.0243623	0.0406715	0.106441	0	0.0378637	0.030581	0	0.0272758	0.0167919	0.0280603	0	0.0511414	0.0280154	0.00383403	0.0150842	0	0.0239786	0.00547642	0.0087766	0	0.0291546	0	0.0184337	0.0192011	0	0	0	0	0.00226892	0.0152243	0.0180412	0	0.116838	0	0	0.0370178	0.0297556	0.012209	0.0105013	0	0	0	0	0	0.0211531	0.147194	0.0144417	0.0230602	0	0.0120612	0.0799189	0	0.0303466	0.00557118	0	0	0	0.0194478	0	0.0433616	0.0471508	0	0.0132771	0	0.00441826	0.0162449	0.0761468	0	0.00422641	0.0253489	0.0413034	0.0889364	0.00727731	0.0190607	0	0.00761741	0.0139772	0	0	0	0.0681558	0	0.0276546	0.021735	0	0.183734	0.029496	0	0	0	0	0	0	0.0600446	0.0190325	0.0164466	0.0298912	0.0204811	0.0625102	0.240378	0.0455405	0.0208582	0.021939	0.0215789	0.0313493	0.0130168	0.0330834	0.0115034	0.0261412	0	0.0249865	0	0.0088006	0.0282809	0	0	0	0.00953199	0.0142935	0.0182867	0.0423826	0.0682131	0.0147671	0.00782168	0	0.0115869	0	0	0.0302915	0.0114922	0.0104078	0.016673	0.0215054	0	0.0175367	0	0	0	0	0	0.0352141	0.0259164	0.018614	0.0411409	0.0617132	0.020307	0.019461	0.0853379	0.00492303	0.0846497	0.0327097	0.0325655	0	0.0044933	0	0	0.0196367	0.00813791	0	0.0179745	0	0	0	0.00566798	0	0.00700502	0.0101456	0.0421804	0.0281683	0	0	0	0	0.0140003	0	0	0.00323597	0	0	0	0	0	0	0	0	0	0	0	0	0	0	0	0.0219723	0	0	0.0642994	0	0	0.0432273
CATTATCCATTCCTCG-1	0	0.0425462	0	0.0347757	0.0549491	0.0227731	0	0.0304042	0	0.0420537	0	0.0545215	0.077647	0.110424	0	0	0	0.0643793	0	0	0	0.051987	0.0329764	0	0.0261644	0	0.0357961	0.0843414	0.0772076	0.0235994	0	0.00919869	0.00624943	0	0	0.0461601	0.0561684	0.0874664	0.0359144	0.041736	0.0128228	0	0.0639904	0	0.0349796	0	0.0686995	0.0905604	0.0402764	0	0.0464057	0	0.00569388	0.0302589	0.0659467	0	0	0	0.0609557	0.00595647	0.179124	0.00200458	0.0114967	0.00825995	0	0.0302358	0.0108703	0.00528843	0.00308108	0	0.0727025	0.00293528	0.0471016	0	0.0293167	0.0289458	0.0365878	0	0.00897289	0.024013	0.0333253	0	0	0.0405919	0.0141056	0.0225413	0.0272319	0.0131586	0	0.0255317	0.0218033	0.00755468	0	0.0169583	0	0.0435628	0.070313	0.0648095	0.0283278	0.0739698	0.0906131	0.0243847	0	0	0.0149452	0.0264732	0.0256047	0.0308155	0	0	0.0548148	0.0207095	0.0299145	0.0214085	0.0433753	0	0	0.00623007	0.0295477	0	0	0	0	0.019421	0	0.0208676	0.0298811	0	0	0	0	0.0121349	0.0133134	0.0379916	0	0.0299351	0	0.0337821	0.00719439	0.0257854	0.0403067	0	0.115184	0	0	0.0154476	0.0407462	0	0	0	0	0.00750923	0.00432735	0	0.0368755	0	0.0798015	0.119702	0.0552472	0.0120077	0	0	0	0.041942	0.0130584	0	0	0	0.0395718	0	0.0865979	0.116237	0.0325419	0	0.0207897	0.0482363	0	0.0391911	0.00375143	0	0.0129658	0.0607346	0.064668	0.0626444	0	0.0126002	0	0.0671376	0	0.114883	0.0137549	0	0.0455597	0.0537421	0.0920487	0.0234453	0.0438327	0.0154148	0.00624805	0	0	0.000704908	0.0211952	0.0844819	0.00303396	0.0630482	0.0271522	0.0341018	0	0.0927549	0	0.0665178	0.0161942	0.00515464	0	0.00747928	0.0181494	0.0278718	0	0	0	0.0386946	0	0.00456069	0.0236317	0	0.0267012	0.0598291	0.0427099	0.0500407	0.0243623	0.0555019	0.0961318	0	0.0685553	0.0318538	0.00268692	0.0164814	0.0284103	0.0254926	0	0.0594953	0.016585	0.0216694	0.0224269	0	0.0188813	0.0155145	0.000709872	0	0.0380503	0	0	0.0191069	0	0	0	0.0590556	0.00934003	0.0201452	0	0	0.124284	0	0.0109627	0.0266171	0.0335527	0.013638	0.0130372	0.0159869	0	0	0	0	0.0015273	0.0700172	0.021039	0.034937	0	0	0.133668	0	0.0279023	0.0773717	0	0	0	0.0226231	0.0157821	0.0541861	0.0389309	0.0140679	0	0.00482736	0.0199231	0.0558506	0.185512	0	0.013252	0	0.0427234	0.12289	0.0152366	0.0151661	0	0.0101947	0.026809	0.033362	0	0.00570492	0	0	0.0323885	0.0211695	0	0.280871	0.0108104	0.00554651	0	0.00567965	0.00114548	0.023633	0	0.119981	0.00992745	0.0238862	0.034496	0.0437572	0.0750658	0.172623	0.0525753	0.0183834	0.0483804	0.0206499	0.0316194	0	0.0575237	0.026598	0.0298139	0	0.0351069	0	0.0151845	0.0262036	0.0316151	0	0	0.00871379	0.000647443	0	0.0599084	0.0853952	0.0364929	0.00731039	0	0.0157723	0	0.000973654	0	0.0125984	0.0220535	0.0270078	0.134021	0.00706376	0.0315824	0	0	0	0	0	0.0378171	0.0167812	0	0.0626339	0.0571071	0.0139061	0.0328691	0.118429	0.0118533	0.0729803	0.0403462	0.0337445	0	0.00147456	0	0.0202367	0.0248732	0.0175346	0	0.0239059	0	0	0	0.00550252	0	0	0	0.012735	0.0187962	0.00030546	0	0	0	0	0.0219168	0	0	0	0	0.013274	0	0	0.00532895	0	0.0170013	0.0205367	0	0	0	0	0	0	0	0	0.041008	0.0423062	0	0.0449339	0.0522644
CATTATCGTACTCTCC-1	0	0.131075	0	0.0109877	0.0432249	0.0287733	0	0.0119293	0	0.0397443	0.030546	0.0580976	0.0793607	0.134192	0.0652921	0.0195405	0	0.0603666	0	0	0	0.0395532	0.0412989	0	0.0248865	0	0.00128866	0.0937007	0.0875393	0.0241773	0	0.0226188	0.00843394	0.00585754	0	0.0512443	0.057925	0.0612744	0.0276159	0.0506939	0.0192041	0	0.0847131	0	0.0357653	0	0.0718279	0.0992017	0.0891623	0	0.0631408	0.0209501	0.00725468	0.0370524	0.0254459	0	0	0	0.0800933	0	0.221864	0.00943227	0.0159507	0.00825995	0	0.0373737	0.00593777	0.00352361	0.00522571	0	0.0804648	0.0457474	0.0521338	0	0.0313686	0.0308376	0.0160956	0.0222463	0.00986871	0.0375668	0.0147313	0	0	0.049578	0.00826749	0.0497464	0.0304337	0.00727578	0	0.0439773	0.032689	0.0228822	0	0.0200923	0	0.0324074	0.070118	0.0689883	0.0347857	0.0756405	0	0.0371238	0.00607102	0	0.0224556	0	0.0634054	0.0332749	0	0	0.0540053	0.0178003	0.0518548	0.023739	0.0485936	0.0125048	0	0.0142402	0.0234146	0.00195685	0	0	0	0	0	0.0518452	0.0242722	0	0	0	0	0	0.00602996	0.0267278	0	0	0	0.0399039	0.0135246	0.0315476	0.0357867	0	0.0954563	0.00190913	0	0.0299787	0	0	0	0	0	0.0664376	0.0246914	0.0010882	0.0174024	0	0	0	0	0.0141604	0	0	0	0	0.0291523	0.000208268	0.0365407	0	0.048933	0	0	0.0998993	0.0288972	0	0.0447789	0.0668106	0	0.0552875	0.0155116	0	0.0114548	0.0629664	0.0704676	0.0616946	0	0	0	0.0908744	0.0314565	0.121978	0.0122677	0.010882	0.0517049	0.0517178	0.099821	0.0249418	0.058078	0.0198985	0	0	0	0	0.0429982	0.0821459	0.0112071	0.0583408	0.0246091	0.0249804	0.0136219	0.0938001	0.000977023	0.0747172	0.0535796	0.0376098	0	0	0.0312588	0.0336932	0	0	0	0.0307392	0	0.00443341	0.00946262	0.0325506	0.0249533	0.0579787	0.0539828	0.0485383	0.0294471	0.0750859	0.133492	0.177549	0.0689017	0.0333524	0	0.0257799	0.016515	0.0359864	0.0983677	0.0671549	0.0208013	0.0132818	0.00299239	0	0.0177931	0.0197767	0.0181985	0	0.0346102	0	0.000827288	0.0262413	0	0	0	0.0593102	0.0068288	0.0472742	0.00335461	0	0	0	0.00591188	0.0338593	0.0426264	0.0129745	0.00135736	0	0	0	0	0.0498282	0.0200076	0	0.0247945	0.0287374	0	0.00249309	0.157194	0	0.030108	0.0401958	0	0.0126718	0	0.0353918	0.0334309	0.0724701	0.0423612	0.0168958	0.0291576	0.0179185	0.00894562	0.00652574	0.138166	0	0.0323498	0.00456069	0.0448913	0.109555	0.0217552	0.0421993	0	0.0311378	0.0308669	0	0	0.0257395	0.149198	0.0888562	0.0465114	0.0151087	0	0.25567	0.0269545	0	0	0	0	0.00494363	0	0.0856939	0.00898758	0.0267137	0.0446163	0.0131042	0.0677616	0.313803	0.0680932	0.0339376	0.0738195	0.0282258	0.0268322	0	0.0708633	0.0228343	0.0386194	0	0.0385559	0	0.0203671	0.0620563	0.0592211	0	0	0.0386393	0	0.0218459	0.114147	0.0862543	0.0406421	0.0197828	0	0.0146268	0	0.00355097	0.0663103	0.0135548	0.0302627	0.00588011	0.130769	0	0.0394644	0	0	0	0	0	0.0381784	0.0275773	0	0.0915418	0.0482948	0.0245223	0.0468921	0.11932	0.0168661	0.0841284	0.0224322	0.0360741	0.0404285	0.0055122	0	0.0387171	0	0.018271	0.0425735	0.0131102	0.0177549	0.0156787	0	0.0111154	0	0	0.00421371	0.0187319	0.0616995	0	0	0	0	0	0	0	0.00137457	0.00669663	0.0524055	0	0	0	0.00343643	0	0	0	0.013133	0.0126663	0	0	0	0	0.0732063	0	0	0.0406262	0	0.0102051	0.0529656
CATTATCGTCTAAAGA-1	0	0.0968745	0	0.0223312	0.0428879	0.0129821	0	0.0103911	0	0.0333186	0	0.0485515	0.0650594	0.150859	0	0	0	0.0338631	0	0	0	0.0217151	0.0301816	0	0.0311829	0	0.0171344	0.0578097	0.0716594	0.0239951	0.00474174	0.00666353	0.008956	0.0111684	0	0.0345689	0.0538511	0.0754048	0.0390458	0.0372001	0.0176969	0	0.0477976	0	0.0105081	0.0187441	0.0812571	0.0857951	0.0350294	0	0.0484871	0	0.00617619	0.0269688	0	0	0	0	0.0426362	0	0.172609	0.00794674	0.0105172	0.000527993	0	0.032144	0.00974823	0.00864669	0.00888789	0	0.0558467	0.0520475	0.0285732	0	0.0317573	0.0272311	0.0155481	0	0.00851764	0.0211523	0.00578065	0.000659516	0	0.0401805	0.0159155	0.012723	0.0237256	0.00899112	0	0.0199054	0.0169957	0.00370461	0.00706376	0.0128444	0	0.0447039	0.0565872	0.049233	0.0336921	0.0555109	0.0242961	0.0272484	0	0	0.00499254	0	0.0450778	0.0146553	0	0	0.0188316	0.0144003	0.0574941	0.0129162	0.0058292	0	0	0.00396384	0.0232436	0.00720695	0	0	0	0	0	0	0.0274519	0	0	0	0	0	0	0	0	0.00725468	0	0.0395971	0.00377136	0.0241838	0.0294304	0	0.0843834	0.00296244	0	0.0220477	0	0	0	0	0	0	0	0.0128866	0	0	0	0	0	0.00876881	0	0	0	0	0	0.0104828	0	0	0.0356926	0	0	0.108635	0.0344684	0	0.0249635	0.0536641	0.00662987	0.0403173	0.00787514	0	0.00322927	0.0505193	0.0562457	0.0596415	0	0.0422394	0	0.0264987	0.0274033	0.0836937	0.00567195	0	0.0566182	0.0322774	0.0684651	0.012046	0.0504923	0.0163148	0	0	0	0	0.0183744	0.0541331	0	0.0462427	0.033217	0.0347912	0.0130337	0.0727019	0	0.0597731	0.0344931	0	0	0	0.0173094	0.0292695	0	0.0366552	0	0.0284482	0	0.0129396	0.00181782	0	0.0222351	0.0499603	0.0265187	0.0310284	0.0242785	0.0423969	0.192969	0	0.0558803	0.0290028	0.0028849	0.00710195	0.0190325	0.0308663	0.0363688	0.0576556	0.0173893	0.00291576	0.0185142	0	0.00964108	0.00745976	0	0	0.0323964	0	0.0030546	0.0208958	0	0	0	0	0.010904	0.0132197	0	0	0	0.0112057	0.00573506	0.0352895	0.0429503	0.0192066	0.0081044	0	0	0	0	0	0.0119511	0.0359393	0.0151377	0.0236732	0	0.00687285	0.077628	0	0.0333532	0.0646152	0.0316915	0	0	0.0218567	0	0.0558271	0.0430668	0.0027921	0.0300427	0	0.00606829	0.052553	0.0543828	0	0.011514	0.0153791	0.0404608	0.118589	0.00779691	0.0159221	0	0.0193204	0.0228729	0	0	0.00952317	0	0	0.0398637	0.0173561	0.029496	0.149255	0.0196521	0.00910351	0	0	0	0	0	0.0446735	0.0254354	0.017152	0.0271592	0	0.0620193	0.1748	0.0509355	0.0202116	0.0447372	0.0168652	0.0221423	0	0.0314173	0.0177703	0.0298847	0	0.0324761	0	0.00924762	0.027815	0	0	0	0.00396825	0	0	0.0542955	0.0349943	0.0237082	0.00935553	0.0263459	0	0	0	0	0.0145968	0.0247817	0.0244623	0.0692089	0.0054001	0.0417826	0.0198083	0	0	0	0	0.0433474	0.0196735	0	0.0678541	0.0489827	0.0145521	0.0246217	0.00146366	0.0137313	0.0882602	0.0509577	0.0317731	0.0267502	0.00330353	0	0	0.0189003	0.0064134	0	0.0129219	0	0	0	0.00579526	0	0	0	0	0.0231178	0	0	0	0	0	0	0	0	0	0	0.0031669	0	0	0.00029882	0	0	0.014973	0	0.00240109	0	0	0	0	0	0	0	0	0	0.0153077	0.0541026
CATTATCGTGCTGTAT-1	0	0.0852561	0	0.032596	0.029569	0.0306551	0	0.0259368	0	0.0452574	0.0541101	0.0443328	0.050179	0.0408362	0.00496373	0.0216967	0.0374189	0.0306665	0	0	0	0.0311726	0.0116544	0	0.0288012	0	0	0.0432146	0.0550084	0.0247084	0.00351634	0.0133445	0.0219668	0	0	0.0782832	0.0532476	0.0898343	0.0465785	0.0773692	0.0143532	0	0.0454025	0	0.0123068	0	0.0521214	0.0480727	0.0629642	0	0.0267231	0.00428046	0.00579436	0.0669392	0	0	0	0	0.0487891	0	0.102377	0.00780355	0.013042	0.00568263	0	0.0399915	0.00807287	0.00396557	0.000748322	0	0.0616829	0.00780355	0.0307761	0.0428121	0.0303852	0.0377139	0.0397884	0	0.0306048	0.0342443	0.0232558	0	0.0148094	0.043486	0.0180335	0.0810424	0.0275763	0.010954	0	0.0397098	0.0222865	0.019264	0	0.0161181	0	0.0407642	0.0402656	0.0414241	0.0382632	0.0499707	0	0.0322469	0	0.0506464	0.0216344	0	0	0.020787	0	0	0.0939748	0.00934562	0.0560402	0.0104278	0.101973	0.065483	0	0.0204208	0.0194174	0.0039853	0	0	0	0.00286369	0.000954563	0.0102097	0.0159577	0	0.00357119	0	0	0	0	0	0	0.0115311	0.0339279	0.0452494	0.0166931	0.0339987	0.04534	0	0.0605829	0.0239233	0	0.0431462	0	0.00420008	0	0	0	0	0.17424	0.0213058	0.00414133	0	0	0	0	0.0384919	0.0182049	0	0	0.0311922	0	0	0	0	0.0467287	0	0.103322	0.0335543	0.0235343	0	0.0278732	0.0493788	0.0182235	0.0496257	0.0174685	0	0.0415539	0.0442089	0.0502249	0.035883	0	0	0	0.0549446	0	0.047387	0.0147249	0.183467	0.0561913	0.0403964	0.0587728	0.0191405	0.0412188	0.0237113	0	0.00591829	0.103491	0.00467001	0.0471437	0.0415178	0.00229095	0.0341226	0.0381133	0.0331419	0.0239311	0.0534006	0.0159019	0.0415795	0.0188288	0.0860379	0	0.0316016	0.0763141	0.0307868	0	0.0523904	0	0.0323653	0	0.0101502	0.0165845	0.0588965	0.0255094	0.0689929	0.0170639	0.0707664	0.0383036	0.046671	0.341704	0	0.0329236	0.0264987	0	0.0111987	0.02909	0.0252312	0.0406644	0.0339246	0.0356316	0.0142948	0.072609	0.0131209	0.0328561	0.0209181	0.00271042	0.0189822	0.0287617	0	0.00859107	0.0301066	0	0	0.145934	0.16393	0.00649837	0.0298759	0.00175912	0	0	0.0593655	0.0175127	0.0373432	0.0717575	0.0195752	0.0126664	0	0	0	0	0.0506873	0.0815578	0.125143	0.045268	0.0205583	0	0	0.140893	0	0.0384444	0.0083828	0	0	0.0030546	0.0208039	0.0008485	0.0435162	0.0466407	0	0.0239508	0	0.00833197	0.0557812	0.152021	0	0.0432911	0.0464978	0.0504483	0.0575763	0.031105	0.0505842	0	0.0149866	0.0161098	0.083047	0	0.000696269	0	0.121257	0.0353212	0.00970029	0	0.173998	0.00383018	0	0	0.0401871	0	0	0	0.0351537	0.04811	0.0249714	0.0481672	0	0.0526175	0.151031	0.0599689	0.0326969	0.0154639	0.0189364	0.0616287	0	0.0304072	0.0291941	0.0383911	0	0.0409098	0	0.0182159	0.0635253	0.0112257	0	0	0.0522419	0.00348623	0.00617739	0.0117411	0.0832188	0.0502832	0.0191535	0	0	0	0.00744559	0	0.0171018	0.0165971	0.026295	0.0216532	0	0.0466918	0	0.113593	0	0.0312142	0	0.0344505	0	0.00143184	0.0599145	0.0646315	0.015606	0.0364864	0.0481736	0.0162629	0.0603765	0.0261391	0.0312062	0	0.0107017	0	0.0242077	0	0.0170374	0	0.038342	0	0	0	0.00630436	0	0	0	0	0.0521712	0.00132366	0	0	0.013698	0	0	0	0	0	0	0.00508726	0.0801833	0	0.0267693	0	0.028456	0	0.000959003	0.0096264	0	0	0	0	0	0	0	0.0193967	0	0.00859107	0.0539269
CATTATCGTGGTACAG-1	0	0.0584192	0	0.0337637	0.0143746	0.0172367	0	0.004991	0	0.0307542	0.0148366	0.03303	0.0379143	0.121478	0	0	0.0859107	0.0284722	0	0	0	0.0253375	0.00812289	0	0.0257818	0	0	0.0361521	0.052951	0.0235734	0.00492821	0.0115245	0.00554998	0	0	0.0446205	0.0515733	0.0388094	0.047724	0.0314025	0.0157909	0.0510373	0.0669062	0	0.0243863	0	0.0682374	0.0572164	0.0610428	0	0.0165395	0.0207391	0.00379146	0.0232356	0	0.00826734	0.0108608	0	0.0266487	0.0515464	0.150272	0.00671177	0.00966557	0	0	0.0272264	0.00739104	0.00517719	0.00350332	0	0.0379351	0.0221936	0.0338062	0	0.0271318	0.0180985	0.026447	0	0.0129747	0.023953	0.00463518	0	0	0.0514155	0.0155452	0.0133366	0.025183	0.00847306	0	0.0235159	0.0159851	0.00515918	0	0.00939929	0	0.0384428	0.0269274	0.0302818	0.0615293	0.0453496	0	0.0323857	0	0	0.00366336	0	0	0.00753543	0	0	0.0127682	0	0	0.00345618	0.066183	0	0	0.00248873	0.0170986	0	0	0	0	0	0	0.0383983	0.0270569	0	0	0	0	0	0	0	0	0	0	0.0357351	0.00215028	0.0210155	0.0474126	0	0.0091638	0.0102171	0	0.00897835	0	0	0	0	0	0	0.0860379	0	0	0	0	0	0	0.0185054	0	0	0	0	0	0	0	0	0.0408232	0.0515464	0.00985109	0.0431347	0.0261377	0	0.012857	0.0399947	0	0.0401341	0.00438144	0	0.00843265	0.0371687	0.0301254	0.0303188	0	0	0	0.038908	0	0.0379923	0.0196486	0	0.0666879	0.0226265	0.0411938	0.00234638	0.0362774	0.021764	0	0	0	0	0.0182341	0.0297423	0	0.0180483	0.0307644	0.0376549	0	0.043793	0.000707499	0.0360589	0.0426403	0	0	0	0.0177931	0.0180712	0	0.0314101	0	0.0375312	0	0.00273641	0.0556801	0	0.0180496	0.0976297	0.0168639	0.106743	0.038583	0.050451	0.132082	0.102602	0.0318096	0.0216495	0.00530313	0.0137592	0.0191584	0.0129077	0	0.0407164	0.0231898	0.0180152	0.0106761	0.0596689	0.0157503	0.0148952	0.00413016	0.0288823	0.0308581	0	0	0.0102988	0	0	0	0.0199822	0	0.0229738	0	0	0	0.00871557	0.00737256	0.0323478	0.0469812	0.0109217	0.00694569	0	0	0	0	0	0.0067583	0.0335052	0.0117447	0.0131026	0	0.00320059	0.351661	0	0.0315602	0.112517	0	0	0	0.0197595	0	0.0501631	0.0491852	0	0.0141622	0.00114548	0.00315006	0.0304072	0.0676376	0	0.0163921	0.00986382	0.0322768	0.0920919	0.0145428	0.0315006	0	0.0184994	0.00912725	0	0	0.0106686	0.110538	0.0811651	0.0415636	0.0287819	0	0.0870561	0.0245024	0	0.0209458	0	0	0	0	0.0610353	0	0.02426	0.0390779	0	0.0671963	0.366667	0.0535431	0.0196306	0.0304983	0.0414945	0.0301282	0	0.0317505	0.0200834	0.0269128	0	0.0268872	0	0.0120415	0.0438193	0.0413517	0	0	0.0260596	0	0.0103093	0.0700458	0.0258305	0.0516355	0.00945386	0	0	0	0	0.0491282	0.0160777	0.0139551	0	0.0278609	0	0.0353597	0	0	0	0	0	0.0518954	0.0157789	0	0.0958789	0.062389	0.0160046	0.0275939	0.0645284	0.00954084	0.0682965	0.0352393	0.0306134	0	0.00118345	0	0.0462772	0	0.0192276	0.0381825	0.00221249	0	0	0	0.00975351	0	0	0	0	0	0	0	0	0.0247709	0	0	0	0	0	0	0.0107136	0	0	0.0168833	0	0	0	0	0	0	0	0	0	0	0	0	0.0346697	0	0	0.0418369
CATTATCGTGTGGCTC-1	0	0.106038	0	0.0522359	0.014981	0	0	0.000392734	0	0.032295	0	0.0360412	0.034633	0.12732	0.0754105	0	0	0.0303336	0	0	0	0.0262284	0.0107133	0	0.0299369	0	0	0.0337064	0.0681494	0.036499	0	0.018409	0.0103296	0	0	0.0465249	0.0547423	0.0492042	0.0439203	0.0291019	0.0232202	0.0306733	0.0973654	0	0.0238372	0	0.0695156	0.0399389	0.0497728	0	0.0153941	0.00316513	0.00383835	0.0230224	0	0	0	0	0.0261087	0	0.287514	0.0146585	0.0155469	0.00488617	0	0.0317111	0.0070248	0.00570934	0.00322322	0	0.0402804	0.0460338	0.0219403	0	0.0365138	0.0155056	0.0134509	0	0.00422945	0.0243848	0.0055409	0	0	0.0425135	0.0189921	0.0350188	0.0269898	0.00503664	0	0.0306415	0.0153278	0.00605466	0	0.0178915	0	0.0387943	0.0248233	0.0302302	0.0638657	0.0473109	0.00542594	0.0130168	0.00343643	0	0.00852623	0	0.0299171	0.0334546	0	0	0.0257197	0	0.00484624	0.0022712	0.0510882	0.0514509	0	0.00843037	0.0212152	0	0	0	0	0.00801833	0	0.0423826	0.0445748	0	0	0	0	0.0168958	0	0	0	0	0	0.0511646	0.0115418	0.0268264	0.0606515	0	0	0.0212505	0	0.00393825	0	0	0	0	0	0	0.0985109	0	0	0	0	0	0	0.00979579	0	0	0	0.0243193	0	0	0	0	0.0365205	0	0	0.0295162	0.0392586	0	0.0120604	0.0439334	0.0102399	0.0479287	0.00890607	0	0.0132583	0.0293293	0.0319785	0.0251099	0	0	0	0.0434517	0	0.0381273	0.0117596	0	0.0687753	0.0188418	0.0371214	0.0012748	0.0482379	0.0248814	0	0	0	0	0.0194653	0.0297072	0.00191945	0.0218801	0.0381346	0.0432841	0	0.0396478	0.00232464	0.029263	0.032417	0.0350643	0	0.00795095	0.0119639	0.0196227	0	0.061916	0	0.0243874	0	0.0079759	0.056203	0	0.0300784	0.0681998	0.0221549	0.0962621	0.0242506	0.0615514	0.090845	0.108002	0.0248501	0.0289169	0.00612334	0.014406	0.0216507	0.0197268	0	0.041133	0.0184373	0.014219	0.0127096	0	0.0159794	0.0110581	0.00193601	0	0.0301532	0	0	0.018563	0	0	0	0	0	0.0108411	0	0	0	0	0.00157599	0.0256105	0.0446201	0.00772912	0.00737607	0	0	0	0	0	0.0279878	0.032646	0.0154132	0.0223971	0	0.0106799	0.427262	0	0.0375773	0.00286369	0	0.0229095	0	0.0141837	0.0186246	0.0492277	0.0536602	0	0.00635218	0	0.00758196	0.0432504	0.114602	0	0.00167871	0.0246277	0.0410714	0.065076	0.0106222	0.0427721	0	0.0138603	0.0152568	0	0	0	0	0.0423826	0.0340997	0.00758334	0	0.0747995	0.0252363	0.00153735	0	0	0	0	0	0.0411752	0.0130408	0.0168325	0.0266896	0	0.0424867	0.360767	0.0573343	0.0114909	0.00404098	0.0324405	0.0469105	0	0.0246694	0.016877	0.0304082	0	0.0494694	0	0.0105328	0.0449065	0.0202749	0	0	0.0243414	9.96066e-05	0	0.128866	0.0254868	0.0539487	0.0160563	0	0	0	0.024055	0	0.0213626	0.0190728	0	0.0271219	0	0.0525828	0.00251446	0	0	0	0	0.0861652	0.0329611	0	0.0963861	0.0697073	0.0229553	0.0417857	0.0812651	0.0115876	0.0576607	0.0398212	0.0364233	0	0.00241119	0	0.0171058	0	0.00844001	0	0.0116509	0	0.0113832	0	0.0105299	0	0	0	0	0	0	0	0	0	0	0	0	0	0	0	0.00330166	0	0	0.0129987	0.0299255	0	0	0	0	0	0	0	0	0	0	0	0.00969836	0	0.0437363	0.050629
CATTATCGTTTGTTGG-1	0	0	0	0.0157697	0.0113425	0.0658376	0	0.0232532	0	0.0418062	0.0191458	0.0428228	0.0393069	0.157961	0	0.0558251	0	0.0433169	0	0	0.0499427	0.0339922	0.0395213	0	0.0299025	0	0.00238641	0.0293818	0.0880064	0.0201135	0.0227763	0.0198859	0.0143793	0	0.0207067	0.0330856	0.0449585	0.0209947	0.0441817	0.0418304	0.0157538	0.0171821	0.110643	0	0.0190755	0.042695	0.0409351	0.0311149	0.0152237	0.0540283	0.0784232	0.0336107	0.00899634	0.049314	0	0	0.0160367	0	0.0678612	0	0	0	0.0331368	0.0184887	0.0510257	0.0329037	0.0147626	0.0363185	0.0233861	0	0.0331068	0.134379	0.0137016	0	0.0425364	0.0274567	0.0275083	0	0.0148912	0.047948	0	0.0024298	0	0.0616967	0.0231171	0.00994109	0.05943	0.0265819	0	0.0626811	0.0504402	0.0314778	0	0.0475779	0	0.0518588	0.0348955	0.0379686	0.0304221	0.0449334	0.00162778	0.00423479	0	0	0	0	0.171552	0.0315118	0	0	0.00371134	0.00670921	0.00969248	0.0320141	0.0154766	0	0.0114123	0.0239561	0.0523498	0.00257732	0	0	0	0	0	0.000946262	0.00529289	0	0	0	0	0	0.0132918	0	0	0	0	0.0418975	0.0202233	0.020065	0.0484961	0	0.102584	0.0142987	0.0405826	0.012262	0	0	0	0.0172702	0	0	0.123839	0	0.00625606	0	0	0	0	0.00280444	0	0	0	0	0	0.0136763	0	0.161054	0.0807801	0	0	0.0811783	0.0328543	0	0.0457532	0.0904837	0.134645	0.0981387	0.0335052	0	0.0524969	0.0407352	0.046117	0.0254023	0	0.00615693	0	0.0459717	0.0117191	0.0484453	0.0222813	0	0.0472545	0.0241339	0.0331737	0.0181244	0.0578709	0.0157176	0.0206706	0	0	0.0283725	0.0836976	0.0384499	0.0162843	0.03883	0.0387632	0.034001	0.000650135	0.0581973	0.0218314	0.0328681	0.0806701	0	0	0	0.0213058	0.0708742	0.111684	0	0	0.039602	0	0.00716983	0.0654166	0	0.0225877	0	0.0332188	0.0206607	0.0241947	0.0769151	0.0757776	0.0782196	0.0344548	0.0406485	0.0251297	0.0202817	0.0354846	0.0147759	0.0243414	0.032918	0.0428091	0.0085958	0.00517394	0	0.00878198	0.0213633	0.0211187	0	0.0234419	0	0.000403038	0.0456412	0	0	0	0.0959654	0.000903163	0.0902646	0	0	0	0	0.0132152	0.0314667	0.046537	0.0234596	0.207523	0	0	0	0	0	0.00943108	0.0452463	0.0234315	0.0407749	0	0	0	0	0.0506811	0.0111424	0	0	0	0.0268344	0.0302066	0.0905005	0.0681054	0.0234107	0.0088514	0	0.00741832	0.000694227	0.0495282	0	0.0279654	0.0294854	0.0766143	0.0316194	0.0201049	0.0207789	0	0.0267659	0.0150618	0	0	0	0.207617	0	0.0361008	0.0337263	0	0.0352806	0.00669387	0.00325556	0	0.0179458	0	0	0	0.0147519	0.0371252	0.0308675	0.027732	0.027079	0.0544919	0.0264032	0.0584377	0.0228603	0.00854334	0.0424454	0.014902	0	0.0614079	0.0234756	0.0246218	0	0.0577647	0	0.0178666	0.0291481	0.000687285	0	0	0.0278391	0	0	0	0.0443299	0.025595	0.0128608	0	0.0244956	0	0.00083047	0.136821	0.0353759	0.032917	0.0353061	0.102391	0.00643648	0.0539873	0.0078507	0	0.0262641	0	0	0.0517845	0	0	0.0190621	0.054301	0.0331409	0.0669319	0	0.00916739	0.0356982	0.0235936	0.0312448	0	0.00486036	0	0.0695685	0	0.0135506	0	0.00597844	0	0.0270619	0	0.0151372	0	0.024099	0	0.0464254	0	0	0	0.0170185	0	0	0.00145094	0	0.00841924	0	0	0	0.0124093	0	0.0161612	0	0	0.0626739	0	0	0	0	0	0	0	0	0	0.0163421	0	0.0315006	0.0520228
CATTATCTCAGATAAG-1	0	0.0574374	0	0.0225648	0.0113649	0.00561828	0	0.020144	0	0.028138	0.0361097	0.0420371	0.0538085	0.101947	0	0	0	0.0249893	0	0	0	0.0331111	0.0176384	0	0.0266599	0	0.0360347	0.051618	0.0535206	0.0283687	0.0394523	0.0106116	0.0102079	0	0	0.0415338	0.0535381	0.029278	0.0433413	0.0337564	0.0139544	0	0.0781006	0	0.0316284	0	0.0824666	0.0866716	0.0549089	0	0.0464057	0.0220655	0.00680587	0.0297824	0.0166094	0	0	0	0.0289396	0	0.161226	0	0.0128341	0.00994237	0.0166615	0.0361458	0.0177899	0.00414295	0.004862	0	0.0429297	0	0.0384713	0	0.0247743	0.02183	0.0194983	0	0.00552178	0.0321153	0	0	0	0.0447998	0.0149466	0.031296	0.031699	0.0170094	0	0.024521	0.0162108	0.00945926	0	0.0141876	0	0.0356442	0.0440232	0.0367829	0.0268517	0.0492079	0	0.0277517	0	0	0.00975815	0	0.0144869	0.0166319	0	0	0.0127377	0.00729104	0.0483302	0.00985504	0.0165458	0.0246277	0	0.0162509	0.0173571	0.000429553	0.061092	0	0	0	0	0	0.0143974	0	0	0	0	0	0	0	0	0	0	0.0355223	0.00498382	0.0126281	0.0373119	0	0.012473	0.00032916	0	0.0103638	0	0.00190913	0	0	0	0	0.00840015	0.0345934	0	0	0	0.0588011	0	0.00300194	0	0	0.0290187	0.0153317	0	0	0.0303551	0	0.0301193	0	0.127377	0.0537101	0.0327502	0	0.019269	0.0432344	0.0140928	0.0353516	0.00155594	0	0.00974873	0.0359293	0.046574	0.0488303	0	0	0	0.0399007	0.000616794	0.0637329	0.0199165	0	0.0485818	0.0253909	0.0631883	0.00827698	0.030477	0.00945017	0	0	0	0	0.0238991	0.0445557	0	0.02907	0.0360976	0.0261683	0	0.0613474	0.0101071	0.0542021	0.0289805	0	0	0.00363857	0.0126257	0.021093	0	0.0189305	0	0.0309144	0	0.00777438	0.0208178	0	0.0237152	0.0572738	0.0139457	0.0293605	0.0320733	0.0527026	0.121509	0.0504009	0.0414812	0.02248	0.0109598	0.00897514	0.024848	0.0239166	0	0.070279	0.0312934	0.00687285	0.0139516	0	0.00507827	0.0122076	0.000661472	0	0.0338172	0	0	0.0119464	0	0	0	0.0193458	0	0.0128106	0.000777287	0	0	0	0.00198344	0.0336492	0.0426564	0.0178172	0.00505863	0	0.027139	0	0	0	0.0121802	0	0.0151377	0.0176443	0	0	0.0257291	0	0.0369108	0.0375924	0	0.0160367	0	0.0180412	0	0.057254	0.0368935	0.00769616	0	0	0.00373643	0.0383908	0.112638	0	0.0290121	0.000954563	0.0412134	0.0809829	0.0197772	0.0361741	0	0.0058992	0.0267237	0.0456758	0	0	0	0	0.036036	0.0283759	0	0.163116	0.021245	0.00994755	0	0	0	0	0	0.0576298	0.0250242	0.0276843	0.0269588	0	0.0616028	0.192153	0.0474655	0.0245014	0.035462	0.0201133	0.018306	0	0.0489743	0.0230068	0.0309554	0	0.0490666	0	0.0174336	0.034073	0	0.0124961	0	0.0035387	0.00204193	0	0.047079	0.0709049	0.0232213	0.0107714	0	0	0	0.00189003	0	0.0191983	0.0202675	0.0160367	0.0492185	0	0.0506055	0.00120135	0	0	0	0.000981836	0.0354153	0.0154926	0	0.0544145	0.0560465	0.0187216	0.031802	0.0513555	0.0182989	0.09047	0.0266482	0.0290299	0.032545	0.00153152	0	0.0258114	0	0.0191332	0	0.00472312	0	0	0	0.00685164	0	0	0.0152594	0	0	0	0.0171821	0	0	0	0	0	0.0105956	0	0	0	0	0.0287801	0	0	0	0	0	0.000550709	0	0	0	0	0	0	0.0719359	0	0.000404285	0	0.0522053
CATTATCTCATTATCC-1	0	0.0430371	0	0.0239104	0.0148575	0.00670921	0	0.0108984	0	0.0279902	0.00229095	0.0313224	0.0380208	0.10252	0.0376098	0	0.0712104	0.0265285	0	0	0	0.0213528	0.0169445	0	0.0247001	0	0	0.0350454	0.0628924	0.0280667	0.00388929	0.00373879	0.00437409	0.00190045	0	0.0384449	0.054443	0.0404592	0.0434409	0.0245708	0.0156749	0	0.0623243	0	0.0277091	0.0124961	0.0711781	0.0485899	0.0445996	0	0.0196966	0.010671	0	0.028708	0	0	0	0	0.037277	0.0427262	0.0697308	0.00851947	0.00941969	0	0	0.0307953	0.00338967	0.00697207	0.0025167	0	0.0288129	0.0308562	0.0180975	0	0.0308779	0.0222535	0.0161967	0	0.0197227	0.0117066	0	0	0	0.0383991	0.0155383	0.00891834	0.0242746	0.00571586	0	0.0229825	0.0168951	0.0107866	0	0.0123473	0	0.0375404	0.023644	0.0239318	0.067315	0.0455955	0	0.0259988	0	0	0.0178089	0	0.01698	0.0078948	0	0	0.0145704	0	0.0197374	0	0.067354	0	0	0.00357652	0.0223527	0	0	0	0	0	0	0.0386971	0.0143382	0	0	0	0	0	0.0032203	0	0	0	0	0.0458847	0.00657141	0.0215203	0.0557666	0	0	0.0206449	0	0.0105166	0	0	0	0	0	0	0.0977472	0	0.0132611	0	0	0	0	0.0191373	0.00810015	0	0	0	0	0	0	0	0.0369969	0.0427262	0.112257	0.03588	0.0175466	0	0.0173994	0.0434194	0.0104134	0.0458267	0.00278732	0	0.0111014	0.0308069	0.0310463	0.0278004	0	0.00214777	0	0.0332315	0	0.0478661	0.0113901	0	0.0590766	0.0260358	0.0385563	0	0.0531854	0.0397807	0	0	0.00712187	0	0.0223407	0.0328478	0	0.0179039	0.0292958	0.035987	0	0.0331114	0	0.0285856	0.0149341	0	0	0	0.00071274	0.0269999	0	0.0557063	0.0222847	0.0290097	0	0	0.0218387	0	0.0225182	0.139924	0.0151275	0.099267	0.0224904	0.0588739	0.17561	0.0785469	0.0196423	0.0247773	0.00486473	0.0131528	0.022985	0.0124618	0	0.0456107	0.023007	0.0250111	0.00402847	0.038842	0.0146621	0.0121469	0.00348483	0	0.0320366	0	0.00521828	0.0186937	0	0	0	0	0	0.0182107	0	0	0	0	0.00218332	0.0346625	0.0355966	0.0110918	0.0118851	0	0	0	0	0	0.0185949	0	0.0114258	0.021543	0	0.015127	0.317209	0	0.0319635	0.0584713	0	0.0359393	0	0.0188498	0.0113275	0.0444199	0.0531317	0	0.0161929	0	0.00608193	0	0.0537282	0	0.0169846	0.0321157	0.0385296	0.0820852	0.0135184	0.017205	0	0.0076365	0.0088226	0	0	0.0141949	0	0.009982	0.0409726	0.0155727	0	0.145246	0.024932	0	0	0	0	0	0	0.0208817	0.00740153	0.022602	0.0385796	0	0.0562176	0.19937	0.0576622	0.0124854	0.0245959	0.0402266	0.0266701	0	0.0353015	0.023166	0.0274087	0	0.0403937	0	0.00470762	0.0502521	0	0	0	0.009982	0.0107575	0.0216413	0.0399771	0.0278923	0.0559692	0.00876067	0.00114548	0	0	0.00100229	0	0.0173284	0.0133577	0.028586	0.0129697	0	0.0515328	0.0102813	0	0	0	0	0.0597331	0	0	0.126081	0.0580586	0.019748	0.021131	0.0176912	0.0060326	0.0594069	0.0171344	0.0309794	0	0.00426547	0	0.0116838	0	0.00637564	0	0.0093521	0	0	0	0.00689406	0	0.00559521	0	0	0.00244715	0.00257096	0	0	0.00448645	0	0	0	0	0.0118953	0	0	0.00859107	0	0	0	0	0	0	0.00235704	0	0	0	0	0	0	0	0.00679649	0	0	0.0432375
CATTATCTCCAGTATG-1	0	0	0	0.0144241	0.0418548	0.0487645	0	0.0121584	0	0.0376603	0.00316369	0.0483921	0.0565594	0.0640893	0.019664	0.000437976	0	0.058813	0	0	0	0.0221556	0.0510901	0	0.026628	0	0	0.0636048	0.0875585	0.0254946	0	0.0109373	0.00752669	0	0	0.0410866	0.0564572	0.0667026	0.0415048	0.0491053	0.0202197	0.0553646	0.107518	0	0.0248975	0.0305113	0.0559453	0.0700365	0.0400177	0	0.0632386	0.00756617	0.00771019	0.0343475	0	0.0160367	0	0	0.0502946	0	0.115478	0.0123676	0.0148332	0.00401811	0	0.0329626	0.0148483	0.00251944	0.00260867	0	0.0565282	0.0602806	0.0210738	0.0345074	0.0322105	0.0181992	0.0207533	0	0.00810644	0.0248286	0.0189936	0	0	0.042794	0.0110568	0.0189822	0.0406282	0.0135903	0	0.0448701	0.0357011	0.0208231	0.0399007	0.0176647	0	0.0407642	0.0546652	0.0500482	0.0329119	0.0663873	0.0220052	0.00423479	0	0	0.0152478	0.000381825	0.052355	0.0281203	0	0	0.0370981	0.0155457	0	0.0070901	0.00623648	0	0	0.00927093	0.0254311	0.00708763	0	0	0.00904926	0.0113506	0	0.027342	0.0193151	0.000668194	0	0	0	0	0	0	0	0.0148912	0	0.0407019	0.0121983	0.0199361	0.0372728	0	0.0771287	0.00339693	0	0.0183385	0	0	0	0	0	0.0165458	0.035637	0	0.0151996	0	0	0	0	0	0.0121502	0	0	0	0	0.0264501	0	0	0.0607391	0	0.135395	0.103162	0.0245236	0	0.0324091	0.0909038	0	0.0802758	0.0118175	0	0.0165241	0.062319	0.0584599	0.0481749	0	0.0278494	0	0.0423062	0.0408847	0.106298	0.018226	0	0.050889	0.0387611	0.0696435	0.0279163	0.0754491	0.0240795	0	0	0	0	0.0964771	0.0630713	0.0201851	0.0461987	0.0329702	0.0312116	0	0.0593929	0.0161714	0.0516365	0.0295103	0.0656103	0	0	0.0462263	0.0409422	0	0.0156749	0	0.0272938	0	0.0120593	0.0513223	0	0.0209583	0	0.047319	0.0386606	0.0242785	0.070078	0.123271	0	0.0607377	0.0403748	0.00482231	0.0284213	0.0159863	0.0187812	0	0.0415727	0.0289415	0.017788	0.00749064	0	0.0327224	0.0208695	0.0195537	0	0.0254318	0	0.0106275	0.0467971	0	0	0	0.0394553	0.0332849	0.032798	0	0	0	0	0.0120313	0.0312871	0.0467207	0.0163826	0.0135272	0	0.0222927	0	0	0	0.0241313	0	0.0158192	0.0276421	0	0.0100061	0.0996564	0	0.0331279	0.116162	0.0294005	0	0	0.0264049	0	0.0935287	0.048504	0.0468929	0	0	0.0173185	0.0666458	0.209349	0	0.00264644	0.0171609	0.0543107	0.0673669	0.0188767	0.0320733	0	0.0144139	0.0197899	0	0	0.0156548	0	0	0.0422475	0.0156597	0	0.15315	0.0082689	0	0	0	0	0	0	0.0385282	0.0181808	0.0188099	0.0464548	0.00132875	0.046667	0.158877	0.0675547	0.0181701	0.0406007	0.0233614	0.0185221	0.0326981	0.0474227	0.0264963	0.0267474	0	0.0366049	0	0.00987623	0.0281127	0	0	0	0	0.025051	0.00797742	0.0643757	0	0.0207299	0.0166217	0	0	0	0.00461054	0	0.0124646	0.0444765	0.0713758	0.182241	0	0.0453145	0.000335261	0	0	0	0	0.0490584	0.016953	0	0.0690783	0.039531	0.0181718	0.0343582	0.0355734	0.0182953	0.0680791	0.0243573	0.0263266	0	0.00799934	0	0.0426117	0.0337915	0.0109512	0	0.00564892	0	0	0	0.00911289	0	0.0253767	0.00715922	0.0388114	0	0	0	0.00405007	0	0	0	0	0.00713058	0	0.00658648	0.00656964	0	0	0.00682305	0	0.0289383	0	0.0171821	0.00881135	0	0	0.0119129	0	0	0	0	0.0504773	0	0.00385296	0.0621429
CATTATCTCTACTTAC-1	0	0	0	0.0494779	0.0496036	0.00245459	0.0500191	0.0266241	0	0.0337435	0.0196913	0.0446122	0.0511171	0.00400916	0	0	0	0.028125	0	0	0	0.0161639	0.0378625	0.00731342	0.0334518	0.0315446	0	0.0406392	0.0660088	0.0261194	0.0123871	0.0182578	0.0181299	0	0.0105736	0.0584994	0.0461655	0.0502727	0.0413492	0.0478242	0.0203728	0	0.091638	0	0.0367783	0.0447777	0.0426724	0.0394343	0.069874	0	0.0165116	0.0314704	0.00300101	0.039962	0	0	0.0173094	0	0.0325151	0	0.135166	0.0168958	0.017398	0.0013513	0	0.0295615	0.0135782	0.00907661	0.0111036	0	0.0446095	0.0297108	0.0360972	0.0303551	0.0272565	0.0322469	0.0303467	0	0.0254061	0.0212663	0.000692613	0	0	0.0437338	0.0163031	0.0853379	0.034237	0.0256322	0	0.0377726	0.025225	0.0187049	0	0.0211855	0.0628739	0.0279296	0.0357853	0.0448449	0.0556485	0.0536977	0	0.0291055	0.0287896	0	0.0379736	0	0	0.0298161	0	0	0.07189	0.00241823	0.0502247	0	0.107751	0	0	0.0104659	0.0248266	0.0248425	0	0	0	0	0.00448645	0	0.0748509	0	0.0313995	0	0	0	0	0	0	0	0	0.0419444	0.0188501	0.0337376	0.0505443	0	0	0.0336928	0.00212731	0.0338406	0.00212731	0.0409247	0	0	0	0	0.086547	0	0.0319852	0	0	0.0418099	0	0.00556938	0.0157503	0	0	0.0404441	0	0	0	0	0.0379836	0	0	0.0603399	0.0538373	0	0.0205593	0.0490822	0.0334618	0.0509756	0.00513555	0	0.0301236	0.0447701	0.0471078	0.0316101	0	0.0405212	0	0.0168512	0.0561283	0.0469079	0.0105125	0	0.0481406	0.0409677	0.0469818	0.031556	0.0373133	0.0355425	0	0.0450554	0.0413865	0	0.0314421	0.0449919	0	0.0301056	0.0216664	0.0329563	0.026315	0.051396	0.0176538	0.0389379	0.0289662	0	0.024055	0.01981	0.0357388	0.0357448	0	0.00548622	0	0.0305101	0	0.019314	0.0877036	0	0.0259778	0.120363	0.0298824	0.0898111	0.0242226	0.0551654	0.218081	0.035837	0.0361514	0.0423985	0.00733953	0.0311839	0.0337852	0.0204187	0.00472509	0.0420818	0.0337793	0.016936	0.0465591	0	0.0303742	0.0099369	0.0205863	0	0.0302156	0.0321497	0.00460311	0.0176006	0	0	0	0.0753468	0.0068288	0.0272576	0	0	0.163803	0	0.0228634	0.0228892	0.0543817	0.0192633	0.0164803	0	0.0192969	0	0	0	0.0253914	0.0486827	0.0362927	0.0360121	0.20084	0	0.184069	0	0.0342109	0.0082266	0	0.0125286	0.0158457	0.03679	0.0187094	0.0642021	0.041958	0.0709837	0.0283765	0.027655	0	0.0249575	0.0711831	0	0.0327645	0.025752	0.0506092	0.0693769	0.0247842	0.0376403	0	0.00185185	0.0192294	0.0151775	0	0.00689531	0	0	0.0372097	0.0131802	0	0.181214	0.00787514	0	0.0333824	0	0	0	0	0.0366552	0.026111	0.0254718	0.0254754	0.016449	0.0687732	0.185567	0.056468	0.0288798	0.0219231	0.0330054	0.0378979	0	0.0357076	0.0254127	0.0245549	0	0.0334957	0	0.0262342	0.0541545	0.0164948	0.0107258	0	0.0135616	0.0608596	0	0.0222795	0.067984	0.068789	0.0242467	0.118802	0.0180633	0	0.0402635	0	0.0246937	0.0288709	0.0172076	0.0878321	0	0.0477281	0	0	0	0	0.0209458	0.0349062	0.0453036	0.0315722	0.0845029	0.0438311	0.0323299	0.0265811	0.0375461	0.0220693	0.0436823	0.0192981	0.0303261	0.0252678	0.00180998	0	0.0492554	0.058992	0.0163136	0	0.0107173	0	0.0717354	0	0.00837894	0	0.00568332	0	0	0.0432157	0.0263714	0	0	0.0273482	0	0	0	0	0	0	0.010343	0	0	0.0353105	0.00701604	0	0	0	0.0101771	0	0	0	0	0	0	0	0.00626193	0	0.0681558	0.0487233
CATTATCTCTGATACG-1	0	0.0909835	0	0.00923053	0.0225389	0	0	0.00402553	0	0.0311237	0.0166367	0.0377162	0.0563881	0.066323	0	0.00946702	0	0.0308312	0	0	0	0.0266299	0.0204237	0	0.0337633	0	0	0.0570067	0.0607294	0.0262913	0	0.0123793	0.0142424	0	0	0.0380627	0.053632	0.0567523	0.0386473	0.0313759	0.0162778	0	0.100906	0	0.0185453	0.00135374	0.083821	0.0963131	0.051842	0	0.0274774	0	0.00377806	0.021647	0.0112093	0	0	0	0.0277941	0	0.154854	0.00418814	0.0122524	0.0013334	0.0326981	0.031396	0.00555595	0.00577548	0.00328593	0	0.0363352	0.0140321	0.0160122	0	0.0276827	0.0198688	0.0298497	0	0.000286369	0.030622	0.0031434	0	0	0.0299881	0.0237262	0	0.0203465	0.00471429	0	0.0304562	0.0187667	0.00533646	0	0.0107744	0	0.0337264	0.0448067	0.0360058	0.0310813	0.0464979	0	0.0257385	0	0	0.00498174	0	0	0.00742313	0	0	0.0237495	0.013473	0	0.00345618	0.0104111	0	0	0.00894954	0.0218953	0	0	0	0	0	0	0	0.0112375	0	0	0	0	0	0	0	0	0	0	0.0393311	0.00398572	0.0173667	0.0327593	0	0.0715286	0	0	0.0157421	0	0	0	0	0	0	0	0	0	0	0	0	0.0032602	0.00310068	0	0	0	0	0.00234822	0	0	0	0.0346964	0	0.086827	0.0549597	0.0468604	0	0.0223697	0.0460422	0.00107605	0.0382211	0.00176594	0	0.00616607	0.03743	0.0407101	0.0505979	0	0.0163946	0	0.043999	0.0198255	0.0592947	0.0152792	0	0.050844	0.0289443	0.0665086	0.00024018	0.0479089	0.00423826	0	0	0	0	0.0187874	0.0424528	0.0175536	0.031521	0.0297575	0.031779	0.00910189	0.0573668	0	0.0582588	0.0315435	0.0134275	0	0	0.00750923	0.0244354	0	0	0	0.0301956	0	0.00145306	0.0274665	0.00315006	0.0269097	0	0.0223368	0.0402766	0.0246976	0.0511168	0.124416	0	0.0410639	0.0246818	0	0.0180446	0.0113918	0.012408	0.0493986	0.05813	0.0222393	0.0138688	0.0104509	0.00905967	0.0137075	0.0112443	0.00884113	0	0.0254171	0	0.0141063	0.017883	0	0	0	0	0.0148031	0.014412	0.0254868	0	0	0	0.00438202	0.0366349	0.0303768	0.00947569	0.012395	0	0	0	0	0.00658648	0.0142803	0.0890607	0.0190236	0.0123993	0	0.0213597	0.141775	0	0.0274327	0.0373842	0	0	0	0.0250573	0.00156973	0.0505317	0.0468209	0.0148196	0	0	0.00490918	0.0184665	0.0515464	0	0.00315993	0.0209367	0.0416252	0.0864726	0.0116791	0.0186942	0	0	0.0228973	0.00887743	0	0.000561508	0	0.0247095	0.0446426	0.0172836	0	0.123139	0.0333441	0	0	0	0	0	0	0.0415931	0	0.0236269	0.0360767	0	0.0546258	0.25945	0.0525819	0.0247081	0.0496691	0.0204805	0.0246926	0	0.0466313	0.0164833	0.0249289	0	0.0395378	0	0.0148353	0.0282098	0	0	0	0.00672967	0	0	0.0199313	0.015693	0.0229381	0.0109336	0	0	0	0.000687285	0	0.0109302	0.0149404	0.0149421	0.0494771	0	0.0461599	0	0	0	0	0	0.0324182	0.013803	0	0.0865927	0.0566071	0.0132829	0.0296558	0.0795469	0.00808655	0.0915893	0.0135548	0.033519	0	0	0	0.00679649	0	0.0112659	0	0.0138869	0	0	0	0.00536252	0	0	0	0	0	0.0130584	0.012457	0	0	0	0	0	0	0	0	0.00478404	0	0	0	0	0	0	0	0	0	0	0	0	0.00520671	0	0	0	0	0.0189524	0.0531683
CATTCGCAGATCCGAG-1	0	0.000981836	0	0.0296711	0.0337466	0.000572738	0.0694922	0.0157585	0	0.0367439	0	0.0423608	0.0551668	0.0765178	0	0.018833	0	0.0178121	0.0064433	0	0.00343643	0.0235948	0.0215692	0.0196493	0.0263386	0	0	0.0446155	0.0704147	0.0321332	0.0134527	0.0143853	0.0128283	0	0	0.0332069	0.0495124	0.0322272	0.0382302	0.027983	0.0166534	0	0.0720608	0	0.0130262	0.0182235	0.0924571	0.0848486	0.0239072	0	0.02541	0.0112739	0.00708721	0.0229848	0	0	0.0333461	0	0.0302569	0	0.22616	0	0.0139916	0.0140768	0.031032	0.0315403	0.00539231	0.0061543	0.00918471	0	0.0419826	0.0328608	0.0262236	0	0.0417776	0.0225763	0.0175443	0	0.00691691	0.0203127	0.00460854	0.0133986	0	0.0416766	0.025858	0	0.0285445	0.0136709	0	0.0216124	0.0237361	0.0101275	0	0.0192492	0	0.0533818	0.0432992	0.0374323	0.0314141	0.0404213	0	0.0366726	0.0217258	0	0.0147615	0	0	0.00206635	0	0	0.0221611	0.0284732	0.0203102	0.00817632	0.0056001	0	0	0.0101197	0.0229373	0.00439099	0	0	0	0	0	0.015688	0.0169254	0	0.0363857	0	0	0.0568442	0.0163608	0	0.0264987	0	0.0186003	0.0403733	0.00589484	0.0197168	0.035425	0	0.095329	0	0	0.0148039	0	0.00128432	0	0	0	0	0	0	0	0	0	0.0465827	0	0	0	0	0	0	0.032016	0	0	0	0.0415981	0	0.102405	0.0360883	0.0368114	0	0.0253848	0.0460951	0.0163838	0.0376136	0.00515464	0	0.00729936	0.0367955	0.0400488	0.0492886	0	0	0	0.033957	0	0.062191	0.0189188	0	0.0482865	0.0373463	0.0554438	0.0172745	0.0335052	0.0223859	0	0	0.00423328	0	0.0179925	0.0389988	0.0107117	0.0366176	0.0350853	0.0358226	0	0.0653995	0	0.0571687	0.0458906	0.00222731	0	0	0.00274914	0.0258886	0	0.0396093	0	0.0368529	0	0.0120169	0.00931321	0	0.0238825	0.00026434	0.0409826	0.0238505	0.0243064	0.049796	0.126795	0.039928	0.0404656	0.0228109	0.0066183	0.000485143	0.011203	0.0294672	0.04811	0.0589283	0.0405425	0.0100915	0.0157599	0	0.0246659	0.0153769	0.0101318	0	0.0291692	0	0.0076365	0.0285846	0	0	0	0.0103093	0.0144947	0.00843327	0.0124775	0	0	0.00652423	0.00211413	0.0291927	0.0445734	0.0147381	0.0254653	0.0162857	0.0214997	0	0	0	0.0224513	0.0781787	0.0284194	0.0275517	0	0	0.0420301	0	0.0267379	0.0622201	0	0	0	0.0241813	0.0182428	0.0305751	0.0459351	0.0142111	0.0470166	0	0.00109093	0.00374883	0.141603	0	0.0157997	0.0158882	0.0398171	0.0536428	0.0130578	0.0323024	0	0.00843834	0.0274549	0	0	0.012443	0.0850515	0	0.0364751	0.0111358	0	0.173769	0.0127434	0	0	0	0	0	0	0.050339	0	0.0235184	0.0246334	0.0158534	0.0512786	0.17354	0.048343	0.0259061	0.0670421	0.0257402	0.0247682	0	0.0325836	0.0190573	0.0188078	0	0.0381028	0.0215731	0.0121253	0.0217446	0.0528064	0	0.0351279	0.0124366	0.0219632	0	0.0497709	0.0239977	0.015063	0.00759553	0	0	0	0.00890607	0.0378007	0.0171268	0.0186171	0.0261168	0.0479991	0.000736377	0.0243686	0	0	0	0	0	0.0425263	0.026575	0.0297824	0.0364279	0.0527222	0.0206048	0.0328028	0.119829	0.00531802	0.0807641	0.014398	0.0337496	0.0452126	0.00248714	0	0	0	0.0180192	0	0.0096267	0	0	0	0.0119002	0	0.00374482	0.0128866	0	0.00926794	0	0	0	0.0283028	0	0	0	0	0.0140982	0	0.00427869	0	0	0	0	0	0	0.00708596	0	0	0	0	0	0	0	0.0216495	0	0	0.031084	0.0533423
CATTCGCAGTCATGCT-1	0	0.0294551	0	0.0184277	0.0618669	0.0023455	0	0.00418917	0	0.0371614	0	0.0480452	0.0720585	0.137915	0	0	0	0.0484715	0	0	0	0.0311041	0.016935	0	0.023248	0	0.0506396	0.0685873	0.0691765	0.0213267	0	0.0108733	0.00734929	0	0	0.037634	0.0558433	0.044135	0.0401975	0.03434	0.021829	0.00114548	0.0792461	0	0.0285328	0	0.0920468	0.092437	0.0194731	0	0.0430252	0.011304	0.00850733	0.040539	0	0	0	0	0.0603666	0	0.102592	0	0.0162446	0.00510095	0	0.0309484	0.00634687	0.00581457	0.00493725	0	0.0528359	0.00529782	0.0303355	0	0.0328092	0.0243466	0.0209049	0	0.0103533	0.0235572	0.00247742	0	0	0.0364121	0.0180992	0.011332	0.0253926	0.00623967	0	0.0173618	0.0201942	0.0132821	0	0.012891	0	0.0490125	0.0580363	0.0513437	0.0323867	0.0578186	0	0.0215558	0	0	0.00655947	0	0.0249983	0.010197	0	0	0.0169683	0	0.0251123	0.0133705	0.0233168	0	0	0.00459838	0.0195447	0	0	0	0	0	0	0.018726	0.00651736	0	0	0	0	0.0108104	0.00648382	0	0	0.00725468	0	0.0462165	0.00679917	0.0255974	0.035469	0	0.135166	0.0116522	0	0.0308187	0	0	0	0.00863512	0	0	0	0	0.0146709	0	0.0320733	0.04811	0.030311	0	0	0	0	0.0220284	0.00773196	0	0	0	0.0337578	0	0	0.0848462	0.0472769	0	0.0249635	0.0569595	0	0.0430344	0.0117889	0	0.00569082	0.0532131	0.0572884	0.0593739	0	0.0335767	0	0.0584065	0	0.0978097	0.0169327	0	0.0546983	0.0359532	0.0738754	0.00123785	0.0560552	0.010342	0	0	0	0.00475813	0.018912	0.0625425	0	0.0494155	0.0265164	0.0359499	0.00832792	0.0738688	0.00360488	0.060429	0.0507159	0	0	0	0.0143312	0.0275854	0	0	0	0.0222582	0	0.00501676	0.0302804	0	0.0135295	0.0473169	0.0215458	0.0283513	0.0308161	0.0547537	0.086175	0.0415644	0.0597143	0.0263205	0.00343643	0.0169126	0.017887	0.0135151	0.0410939	0.0573895	0.0227023	0.0045819	0.0105409	0	0.0180985	0.0131467	0.00672765	0	0.0351573	0	0.00591829	0.021241	0	0	0	0.0257096	0.000572738	0.0192159	0	0	0	0.0108073	7.68775e-05	0.0436568	0.0351758	0.0113754	0.00681326	0	0	0	0	0	0.0408935	0	0.0111793	0.0218042	0	0.018934	0.14715	0.0572738	0.0302822	0.040404	0	0	0	0.0224042	0.0049213	0.0479871	0.035299	0.0100229	0.0123399	0	0.00407735	0.0352668	0.0761468	0	0.0122842	0.0245641	0.039268	0.106745	0.0164234	0.0135395	0	0.0133639	0.022617	0.0366552	0	0.00527817	0	0.044019	0.0469335	0.0131222	0	0.229553	0.030373	0	0	0	0	0.00572738	0	0.0590384	0.0117485	0.0191777	0.0432073	0.0115464	0.0614986	0.23047	0.0501843	0.0159152	0.0388825	0.0240675	0.00886122	0	0.0477247	0.0261292	0.0228268	0	0.0401042	0	0.00965273	0.0328111	0.0101947	0	0	0.00662739	0.0163355	0	0.040378	0.0412944	0.0263523	0.0068876	0	0	0	0	0	0.0135298	0.0197995	0.00687285	0.0700218	0.00267278	0.0423144	0	0	0	0	0	0.0521007	0.00945017	0	0.0601156	0.0501949	0.018685	0.0439863	0.0389462	0.00299475	0.091647	0.0199663	0.0313131	0.0138805	0.00441103	0	0	0	0.0134436	0	0.00736713	0	0	0	0.00162488	0	0	0	0	0	0.00832379	0	0.00969563	0	0	0	0	0	0.00674068	0.0539328	0.00906273	0	0	0.00814284	0	0.00645083	0.00646375	0	0.00149793	0	0	0	0	0	0	0	0.0372661	0	0	0.0488753
CATTCGCAGTTTCCTT-1	0	0	0	0.0765133	0.0160816	0	0	0.0110947	0	0.0415179	0	0.0368808	0.0320932	0.0914089	0.00324551	0	0.120084	0.0360503	0	0	0	0.0320929	0.0139548	0	0.0343128	0.0235263	0	0.033095	0.0605406	0.0361892	0	0.012013	0.0124026	0	0	0.0788451	0.0513152	0.105982	0.0502266	0.0548787	0.0150303	0	0.0747683	0	0.0104513	0.0314485	0.0525805	0.033104	0.0429738	0	0.0255916	0.00120576	0.00622978	0.043549	0	0	0.0113699	0	0.0192031	0.0512027	0.0176117	0.0299971	0.0105552	0.00149449	0	0.0371558	0.00853262	0.00394452	0.00209864	0	0.0504489	0.0943585	0.0275942	0	0.0370668	0.034878	0.0255374	0	0.0111537	0.0247447	0.0034897	0.00197855	0	0.049363	0.0180335	0.0750695	0.0366452	0.0140508	0	0.0297318	0.0239299	0.0139003	0	0.019162	0	0.0366552	0.0297929	0.0336107	0.0338369	0.0354203	0	0.00314138	0	0.0113729	0.0057598	0	0.0535678	0.0110055	0	0	0.0982207	0	0.0331307	0.010329	0.0623648	0.0147957	0	0.0123942	0.0210282	0.0141991	0	0	0	0.00531084	0	0	0.00195521	0	0	0	0	0	0.00551125	0.0561283	0	0	0.0084547	0.045819	0.0155677	0.0277386	0.0489817	0	0	0.00500323	0	0.0337315	0	0	0	0	0	0	0.0173094	0.0193585	0	0	0	0	0	0.00870956	0.00728195	0	0	0	0	0	0	0	0.0291278	0	0.103093	0.0566374	0.0356139	0	0.0153125	0.0483126	0.00815717	0.0523197	0.0134689	0	0.022154	0.0412191	0.0401052	0.0244463	0	0	0	0.0571974	0.010838	0.0347519	0.0201105	0.257732	0.0751169	0.0247053	0.0380814	0.00367661	0.0506081	0.0149239	0	0.014223	0.0526919	0	0.0137067	0.0470622	0	0.0276012	0.0317483	0.0400572	0.00808025	0.0431987	0.00215619	0.0242022	0.0436856	0.0827288	0	0.0114548	0.0481354	0.0335094	0	0.0648701	0.0353535	0.0382589	0	0.00298036	0.034937	0	0.0267758	0.0620319	0.0166639	0.0616318	0.0312072	0.0461949	0.305666	0.0662739	0.0456812	0.0230081	0.00268692	0.0150664	0.0350818	0.0265766	0	0.0471496	0.012259	0.0101294	0.0948685	0	0.0245323	0.0189712	0.00254909	0	0.0335382	0	0	0.0165492	0.0230731	0	0.0515464	0.0176912	0.0143845	0.0165334	0.000490918	0	0	0.0470641	0.00223714	0.029945	0.0756548	0.0154299	0.00783293	0.0030878	0	0	0	0	0.013173	0.404353	0.0312033	0.0187094	0	0.00835523	0.131553	0	0.0361137	0.0220764	0	0	0.0211913	0.0180244	0.0151033	0.0407139	0.0582848	0	0.00104134	0	0.0119457	0.014197	0.0922926	0	0.0169846	0.0248611	0.0502021	0.0591109	0.010451	0.0176174	0	0.0182131	0.00400916	0	0	0.00145992	0	0	0.0456727	0.0324213	0	0.0810997	0.0354381	0	0	0.0153207	0.032594	0	0	0.00521656	0.0327782	0.0266715	0.0394158	0.00453608	0.0531084	0.0213058	0.0573159	0.0274783	0.0195685	0.0372891	0.0421881	0	0.0205457	0.0232943	0.0318726	0.00267278	0.0610626	0	0.0229095	0.0448289	0	0	0	0.00298642	0.00786892	0.00253641	0.00910653	0.0494845	0.0604206	0.0214691	0	0	0	0	0	0.0243726	0.0191775	0.0108184	0.0409046	0.0185185	0.0344597	0.00396726	0	0	0	0	0.0494238	0	0	0.0416219	0.0544919	0.0176082	0.0461385	0.0143821	0.0179829	0.0565973	0	0.0252494	0.0228421	0.000626531	0	0	0	0.0192843	0	0.00546847	0	0.0423826	0	0.0121887	0	0	0	0	0.00468604	0.0088838	0.07374	0	0.0159889	0	0	0	0	0.0222046	0	0	0	0	0.00390956	0	0	0	0.00154506	0	0	0	0	0	0	0	0	0.0414662	0	0	0.0559982
CATTCGCCAAAGTCAA-1	0	0.0304369	0	0.023966	0.0189228	0.00578192	0	0.0116511	0	0.0395078	0	0.0341503	0.044982	0.0650057	0	0	0	0.0288803	0	0	0	0.0249557	0.0161412	0	0.0267384	0	0	0.0361812	0.0678102	0.0228548	0	0.0203627	0.0043893	0	0	0.0459349	0.0521773	0.0322785	0.0481349	0.0332285	0.0231089	0	0.0731542	0	0.0416442	0	0.0678042	0.0515456	0.0441193	0	0.0202833	0.0243866	0.00237803	0.0285031	0	0	0	0	0.033317	0	0.215135	0.00343643	0.0147532	0.00469824	0	0.0344879	0.00447281	0.00380623	0.00121655	0	0.0426098	0	0.0275844	0	0.0289217	0.0250929	0.0200879	0	0.0123065	0.0260581	0.00444871	0	0	0.0507375	0.0160851	0	0.0226674	0.00792623	0	0.0280361	0.0190978	0.00435008	0	0.0195777	0	0.0399832	0.0300112	0.0336857	0.0468845	0.0462912	0	0.0230657	0.00385643	0	0.00464674	0	0.0286369	0.014004	0	0	0.0246048	0	0	0	0.0768232	0.0427644	0	0.00672452	0.019131	0.00248186	0	0	0	0.0175466	0	0.036207	0.0200261	0	0	0	0	0	0	0	0	0.0137457	0	0.0518093	0.00649103	0.0219625	0.0568664	0	0.0743286	0.00701768	0	0.0188731	0	0	0	0	0	0	0.119639	0	0	0	0	0	0	0.0185646	0	0	0	0.0244956	0	0	0	0	0.0365301	0.0381443	0	0.046386	0.0363949	0	0.0180906	0.0461245	0.0161755	0.0501637	0.0149294	0	0.014684	0.0383065	0.0352795	0.0314007	0	0	0	0.0420899	0	0.0516771	0.0149836	0	0.0633956	0.0252658	0.038097	0	0.0459043	0.0242595	0	0	0.00557797	0	0.0250368	0.040415	0.00938051	0.0203079	0.0314038	0.0420883	0.0072134	0.0446163	0	0.0343196	0.0225945	0	0	0	0.0179967	0.0305346	0	0.0206186	0	0.0261528	0	0.0054198	0.0322725	0	0.0232133	0.0431756	0.0118366	0.0848041	0.0338893	0.0521263	0.165213	0.119457	0.0218309	0.0237877	0.00485059	0.0227882	0.0260187	0.0167055	0	0.0412603	0.0272233	0.0155728	0.0122978	0	0.00160367	0.0235409	0	0	0.0340191	0	0	0.0161779	0	0	0	0	0.0034144	0.0209225	0	0	0	0	0	0.0346591	0.0445299	0.0133091	0.00722378	0	0	0	0	0	0.0361588	0	0.0124697	0.0153232	0	0	0.26205	0	0.0361762	0.0305634	0	0.0224084	0	0.0254616	0	0.0499649	0.0504834	0	0	0	0.0124502	0.030546	0.0588011	0	0.00703085	0.0288702	0.039694	0.0581383	0.0104835	0.0216037	0	0.0157121	0.0166338	0.00400916	0	0	0	0.103256	0.047032	0.0177331	0	0.131157	0.0224263	0	0	0.0285414	0	0	0	0.0358193	0.0300467	0.0222403	0.0378007	0	0.0577498	0.328923	0.0559446	0.0141396	0.0219231	0.034653	0.0289395	0	0.0383734	0.0235596	0.0313923	0	0.0406581	0	0.0117202	0.0557982	0	0	0	0.0152594	0	0.023605	0.064433	0.010882	0.046239	0.0159826	0	0	0	0.00618557	0	0.01548	0.0165601	0.00185822	0.0733474	0	0.0461599	0.0155896	0	0	0	0	0.0585917	0.0221363	0	0.090886	0.0646769	0.0213333	0.0267438	0.0672649	0.0113183	0.0607039	0.027205	0.0361785	0	0.00511983	0	0.0210767	0.00523646	0.00902534	0	0.0024714	0	0	0	0.0107378	0	0.00969248	0	0	0.0347287	0	0	0	0	0	0	0	0	0	0.017373	0	0	0	0	0	0	0	0	0	0	0	0	0	0.0369676	0	0	0	0	0	0.0464796
CATTCGCCAGAGTGTG-1	0	0.0482736	0	0.0226537	0.0485479	0.0512464	0	0.0204058	0	0.0324243	0.0201822	0.0525215	0.0594637	0.0795533	0.0580374	0.00667071	0	0.0462521	0	0	0	0.0471799	0.0267499	0	0.0279501	0	0.0451031	0.0603232	0.0739088	0.0201343	0	0.0205779	0.00919421	0.0144746	0	0.0403028	0.0500621	0.0702929	0.029801	0.0362556	0.0188887	0.00623648	0.102885	0	0.0264122	0	0.0628257	0.0844544	0.069837	0	0.0542005	0.0160065	0.00949874	0.0332899	0.0492554	0	0	0	0.0265014	0	0.207331	0.0107567	0.0171441	0.013871	0	0.04066	0.0146301	0.00938027	0.00827752	0	0.0498506	0.0468213	0.0489177	0	0.0323893	0.027717	0.0270955	0	0.0157797	0.0399357	0.0253603	0.00413065	0	0.0515417	0.018954	0.0282687	0.0225002	0.0130147	0	0.0289064	0.0230738	0.0117002	0.000954563	0.0152982	0	0.0372019	0.0563793	0.0536548	0.0347727	0.0606487	0.0905528	0.0308758	0	0	0.0169012	0.0061092	0	0.0395077	0	0	0.0389309	0.0199095	0.0518107	0.00979579	0.0329388	0	0	0.0176683	0.0146565	0.002458	0	0	0.0419244	0	0	0	0.0265829	0	0	0.00214777	0	0.00336483	8.6451e-05	0	0	0	0.00245459	0.0486451	0.0133706	0.017687	0.0311397	0	0.154512	0.0111783	0	0.0267932	0	0.0112812	0	0	0	0	0.0318188	0	0.0358181	0	0	0	0	0.00880831	0	0	0	0	0.0167812	0	0.0585338	0	0.0342584	0.0350515	0	0.0845801	0.0335312	0	0.0286171	0.0482627	0	0.0372511	0.00253914	0	0.0159514	0.0465681	0.0528397	0.0547575	0	0	0	0.0478045	0.0161248	0.0684977	0.0149558	0	0.0472689	0.0383149	0.073274	0.0233529	0.0447588	0.00850925	0	0	0	0	0.017486	0.0595371	0	0.0653737	0.0317501	0.0335635	0.0289465	0.0833477	0	0.0613785	0.0479381	0	0.00932744	0	0.00504009	0.0234523	0	0	0	0.037037	0	0.0166306	0.010384	0	0.0222634	0.00308397	0.0467281	0.0388423	0.0353421	0.0538624	0.165918	0	0.0456143	0.0279591	0.00238994	0.0104306	0.0152059	0.0308048	0.00472509	0.0445347	0.00549584	0.00973181	0.00909302	0.0661252	0.0202176	0.0165305	0.0102125	0.024955	0.0280531	0	0.0221246	0.0255771	0.0463918	0	0	0	0.0118953	0.0339318	0.0420144	0	0.111684	0	0.00505085	0.0413828	0.037253	0.0127136	0.0103159	0.00114548	0.0585074	0	0	0	0.0124093	0	0.025157	0.0337312	0	0	0.0569213	0	0.0375773	0.0314485	0	0	0	0.0209049	0	0.0583281	0.0423795	0	0	0.00810015	0.0177412	0.0372106	0.0976927	0	0.00637911	0.0011879	0.0253851	0.138257	0.0138579	0.0329897	0	0.0106147	0.0262363	0	0	0.00664825	0.124284	0	0.0485546	0.0188351	0	0.283734	0.0291917	0.0124194	0	0	0	0	0	0.109749	0	0.0254054	0.0244903	0.00421535	0.0512786	0.191982	0.0499197	0.0206153	0.038453	0.0278335	0.016912	0	0.0451109	0.0247272	0.0289675	0	0.0272774	0	0.0184533	0.0364222	0.0455899	0	0	0.00767059	0.0163853	0	0.0394044	0.0636884	0.0218563	0.0030333	0	0.0016301	0	0.00715922	0.0552374	0.0154193	0.0124401	0	0.0853194	0.00302733	0.0445917	0.0176012	0	0	0	0	0.0366552	0.0203608	0	0.0571776	0.046316	0.0283436	0.0456321	0.0899835	0.0158104	0.0692471	0.0216049	0.0336015	0.00411024	0.000512616	0	0.0638412	0.0355916	0.00847778	0	0.0135809	0.0120911	0	0	0.00494251	0	0.00154199	0	0	0.0446735	0.0150439	0.0909221	0.0162412	0	0	0	0	0	0.0157723	0.0552692	0	0	0	0.00194233	0	0.0283354	0	0	0.00713719	0	0	0	0	0	0	0	0.036197	0.0246614	0	0.0491862
CATTCGCGTCCAAGTT-1	0	0	0	0.0368109	0.0299059	0.00409098	0	0.0173621	0	0.0404907	0.0110729	0.0366947	0.0389047	0.0850515	0.0141275	0	0	0.0247423	0	0	0	0.0312803	0.0261225	0	0.0266746	0	0	0.0441376	0.0667159	0.016789	0.0101228	0.0140481	0.0107756	0	0	0.0427561	0.0526578	0.0603084	0.0454455	0.0410555	0.0179891	0.0076365	0.0629491	0	0.0259673	0.0288452	0.0582286	0.0501349	0.0559805	0	0.0248792	0.00572738	0.00489004	0.0202465	0	0	0	0	0.0487154	0	0.207188	0.00767826	0.0148132	0.00516359	0	0.02187	0.011256	0.00637678	0.00461535	0	0.0552068	0.0352234	0.0231445	0	0.0300131	0.0297928	0.022362	0	0.00679942	0.0298603	0	0.00499844	0	0.0499801	0.0203936	0.0150957	0.0249135	0.00667139	0	0.0226119	0.0211337	0.00434553	0	0.0191126	0	0.0399354	0.0347216	0.0362835	0.0559813	0.0390272	0	0.023274	0.0138984	0	0.0251032	0	0.0138131	0.0129933	0	0	0.0186636	0	0.0294299	0.00116522	0.0337279	0.0418099	0	0.00019778	0.0253715	0.000501145	0	0	0	0	0	0.0188754	0.0305723	0.0015273	0	0	0	0	0.00639737	0	0	0	0	0.044395	0.0030814	0.0151941	0.0467184	0	0.083747	0.0110598	0	0.0191349	0	0	0	0	0	0	0.0638921	0	0	0	0	0	0	0.0135482	0	0	0	0.0103093	0	0.00246451	0	0	0.0379258	0	0.0290951	0.0822081	0.0191086	0	0.0177351	0.0502922	0.0111076	0.0491918	0.00286369	0	0.0034608	0.0325856	0.0407597	0.0299206	0	0	0	0.0500445	0	0.0603531	0.0160736	0.0399007	0.0568037	0.0289879	0.0453321	0.00511769	0.0415844	0.0209867	0.00369676	0	0.00672344	0	0.0226757	0.047937	0	0.0253636	0.0317767	0.0376946	0.000835887	0.0423182	0	0.0345148	0.0152921	0	0.00237277	0.00195405	0.0236477	0.0361466	0	0.0426237	0	0.0230622	0	0.00439099	0.0523432	0	0.0202453	0.0930478	0.00981836	0.0837106	0.024027	0.05751	0.0889946	0.014073	0.0393319	0.0310328	0.00773549	0.00898861	0.030953	0.0223099	0	0.0294121	0.0191684	0.0106217	0.00684711	0.00281162	0.00918289	0.0150936	0.00516271	0	0.0267167	0	0	0.0162929	0	0	0	0	0.00220284	0.0198004	0	0	0.247709	0	0.00837965	0.0309854	0.0461229	0.0138194	0.0187183	0	0	0	0	0	0.00450554	0	0.0129772	0.0270995	0	0.00626642	0.193409	0	0.0342658	0	0	0.01439	0	0.0158177	0	0.0443921	0.0410386	0	0	0	0.00310915	0.0223888	0.0605466	0	0.0286764	0.0163761	0.0375451	0.0600186	0.00832241	0.0477434	0	0.0122566	0.0159514	0	0	0.00644611	0	0.0914744	0.047412	0.0182986	0	0.125888	0.00832259	0	0	0	0	0	0	0.0265781	0.00602109	0.0173811	0.037142	0	0.0566192	0.22543	0.0540638	0.0126331	0.0163071	0.0307395	0.0163825	0	0.0369884	0.0275091	0.0384462	0	0.0371084	0	0.0103931	0.0351862	0	0	0	0.0292301	0	0	0.0306415	0.0382589	0.0469422	0.0106485	0	0.000572738	0	0.00581329	0	0.0202385	0.0100691	0.00295278	0.0528397	0	0.041578	0.00393932	0	0	0	0	0.0594251	0.0212486	0	0.120625	0.0563041	0.0152211	0.0316031	0.0446099	0.00686926	0.053748	0.0175162	0.034689	0.00107809	0.00863853	0	0.0245132	0.00204549	0.00483995	0	0.00980715	0	0.000572738	0	0.0101565	0	0	0	0	0.0150994	0.00198549	0.00386598	0	0.0100706	0	0	0	0.0115407	0	0.0347461	0	0	0	0	0	0	0	0	0.00821658	0	0	0	0	0	0.0101101	0	0	0	0	0.0444505
CATTCGCGTTATGCGT-1	0	0.0837833	0	0.0123111	0.0196415	0.0193367	0	0.00697104	0	0.0363337	0.00294551	0.0440793	0.0666071	0.11575	0	0.00683916	0	0.0354167	0	0	0	0.0234773	0.0312273	0	0.0304054	0	0.009832	0.0649961	0.0763021	0.0219411	0	0.00685541	0.0040041	0.0174945	0	0.0431935	0.057567	0.0454514	0.0387719	0.0338024	0.0101841	0	0.0592523	0	0.0207511	0	0.0793551	0.0866611	0.0359531	0	0.0370044	0.0079279	0.00261249	0.0265132	0.0111275	0	0.0209155	0	0.0554574	0	0.0946449	0.00443872	0.0122004	0.00541416	0.0198896	0.0298854	0.00508061	0.00403171	0.00245817	0	0.0445871	0.0350802	0.0289061	0	0.027797	0.0169843	0.0175022	0	0.0119981	0.0309758	0.00503476	0.0104481	0	0.0425416	0.0194696	0	0.0241224	0.0030853	0	0.0261213	0.0229144	0.00791833	0	0.0114751	0	0.0341603	0.0544258	0.0431026	0.0401154	0.0580896	0	0.0313617	0	0	0.00726188	0	0.0463581	0.013566	0	0	0.0347919	0	0.0712398	0.010961	0.0318188	0	0	0.00432644	0.0218873	0.00362734	0	0	0	0.00135374	0	0	0.000849232	0	0	0	0	0	0	0	0	0.0168003	0	0.0469238	0.000529196	0.0163918	0.0329907	0	0.0908744	0.00368659	0.0189003	0.0204004	0	0	0	0	0	0	0.0091638	0	0	0	0	0	0	0.0101908	0	0	0	0.00158604	0.0116266	0	0	0	0.0391483	0.0190149	0.0652921	0.0473463	0.0332188	0	0.0190057	0.0500837	0	0.0478573	0.0122948	0	0.0144769	0.0461794	0.0511965	0.0548611	0	0	0	0.0387425	0	0.0895692	0.0127757	0	0.0575205	0.0359505	0.071496	0.00600451	0.0547574	0.00509737	0	0	0.00253997	0	0.0213588	0.0604971	0.00275533	0.0384942	0.0302281	0.0361594	0	0.0398124	0	0.0586111	0.0273769	0	0	0	0.0071274	0.0244653	0	0	0	0.0379175	0	0.0142018	0.0171074	0	0.023831	0.0884659	0.0251914	0.0459391	0.0243344	0.0608641	0.233325	0	0.0487831	0.0281914	0.00391724	0.0237585	0.0159989	0.0226943	0.0362257	0.0572275	0.0140747	0.00447777	0.00697582	0	0.0189576	0.0186959	0.00769566	0	0.0291619	0	0.0116457	0.0237621	0	0	0	0.020364	0.0144066	0.0242654	0	0.058992	0	0	0.00641159	0.0287148	0.0308944	0.0175791	0.0107066	0	0	0	0	0	0	0.0359393	0.024606	0.0195535	0	0.0105451	0.150145	0	0.0327663	0.0657086	0	0.0141037	0	0.0222104	0	0.0476621	0.0439313	0.0409149	0.00281162	0	0.00351825	0.0355444	0.0806742	0	0	0.0291036	0.045038	0.117033	0.00983692	0.0112715	0	0.0201222	0.0280032	0	0	0.0043573	0	0	0.0351945	0.00671336	0	0.233448	0.00490407	0.0125701	0.0142366	0	0	0	0	0.0355871	0.0202074	0.0266233	0.0463345	0	0.0686095	0.335052	0.0557188	0.015157	0.0384848	0.0241554	0.0109793	0	0.0510257	0.0260717	0.0305263	0	0.0346286	0	0.00891236	0.0447318	0	0	0	0.0167321	0	0	0.0357961	0.088488	0.0243032	0.0120201	0	0	0	0	0	0.0142542	0.00800601	0	0.102649	0	0.0483554	0	0	0	0	0	0.0285548	0.00123139	0	0.0856746	0.0557798	0.0166186	0.0329656	0.0435917	0.0103057	0.0801725	0.0383575	0.0321274	0	0.0027656	0	0.0287896	0.0307642	0.00903163	0	0.0227291	0	0	0	0.0107081	0	0	0.00212731	0	0.0129126	0.0032837	0	0	0	0	0	0	0.00733104	0.0142303	0	0	0	0	0.00333682	0	0	0.00270005	0	0.00616794	0	0	0	0	0	0	0	0	0	0	0.0587115
CATTCGCGTTGATTGC-1	0	0.0409098	0	0.0220977	0.0209555	0	0	0.0102275	0	0.0399032	0	0.0296611	0.042121	0.110137	0	0.00400916	0	0.0326854	0	0	0	0.0216661	0.0143493	0	0.0321469	0	0	0.0359083	0.0641082	0.0315891	0	0.0178857	0.014283	0	0	0.0428222	0.0534387	0.0402455	0.0482033	0.0336523	0.0193015	0.00343643	0.0486827	0	0.0138498	0	0.0679415	0.0483529	0.0566087	0	0.0422708	0.00491349	0.00123256	0.0307439	0	0	0.00284248	0	0.0307478	0	0.066008	0	0.0141975	0	0	0.0302918	0.0105041	0.00270885	0.00106186	0	0.0306815	0.00851947	0.0221654	0	0.0328487	0.0278559	0.0198605	0	0.0140468	0.0228076	0.00897733	0	0.0137457	0.0418963	0.016663	0.0165276	0.0269324	0.00286657	0	0.0236956	0.0150923	0.00585465	0	0.0152488	0	0.037523	0.0264919	0.0269775	0.0602931	0.0383203	0	0.0140928	0	0	0.0125894	0	0.0256721	0.0164859	0	0	0.0265139	0	0	0	0.0420262	0	0	0.0207092	0.0225754	0	0	0	0	0	0	0.0118532	0.00669511	0	0	0	0	0	0.00121031	0	0	0.0149675	0	0.0519658	0.00798483	0.016068	0.0662909	0	0.0812015	0.0196442	0	0.0115093	0	0	0	0	0	0	0.0178185	0	0.00140982	0	0	0	0	0.00740609	0	0	0	0	0.00687285	0	0	0	0.0360151	0	0.0233677	0.0499728	0.031084	0	0.0174191	0.048107	0.0326634	0.055193	0.00907789	0	0.0135264	0.0349241	0.0288987	0.0279034	0	0.0126002	0	0.0339443	0	0.0391944	0.00793519	0	0.0649751	0.0180446	0.0366223	0	0.0661207	0.0350025	0	0	0	0	0.0312162	0.0311233	0	0.0291484	0.0310273	0.0462512	0	0.0489404	0	0.0308708	0.0431415	0	0	0.00707499	0.00448008	0.0272649	0	0	0.0423826	0.0351638	0	0.0062683	0.0283879	0	0.0277076	0.0485505	0.0265096	0.0567027	0.0237197	0.048493	0.0950745	0.0464736	0.0258145	0.0237909	0.0145376	0.0317229	0.0159989	0.0209953	0	0.0219723	0.0441739	0.015232	0.0127096	0	0.0136502	0.019894	0	0	0.0337915	0	0	0.0210108	0	0	0	0	0	0.0179477	0.0202913	0	0	0	0.00637315	0.0230823	0.0564389	0.0138478	0.00811103	0	0	0	0	0	0.0435281	0	0.0174141	0.027823	0	0.0291422	0.145035	0	0.0359831	0.0738832	0	0.0153207	0	0.0205091	0	0.048328	0.0517572	0.0125286	0	0	0.000709104	0.0209657	0.0553101	0	0.0124027	0.0252005	0.0610368	0.0814152	0.0126977	0.0215578	0	0.0160557	0.0267359	0	0	0.00583968	0	0	0.0469504	0.00375542	0	0.0849943	0.0156787	0	0	0	0	0	0.0518107	0.0250611	0.014715	0.0207632	0.0415979	0	0.0473066	0.16701	0.0533772	0.0188954	0.0285573	0.0417204	0.0305172	0	0.0486202	0.0287342	0.0178474	0	0.0435784	0	0.0134803	0.0272196	0.0294387	0	0	0	0	0.0159957	0.0328751	0	0.0385739	0.0162628	0	0	0	0	0	0.0268384	0.01741	0.0114548	0.0163323	0	0.0435008	0.0109239	0	0	0	0	0.0706664	0.00306415	0	0.0550703	0.0679982	0.0202245	0.0293121	0.0518646	0.00954084	0.0661282	0.0282232	0.0420076	0.0154976	0.00492997	0	0.0334479	0.00785469	0.0150108	0	0.00505264	0	0	0	0.00466251	0	0.000440567	0.0087547	0.00875952	0	0	0	0	0.0121707	0	0	0	0	0.00934003	0	0.000505357	0	0	0	0.0337915	0.0147706	0	0	0	0	0	0	0	0	0	0	0	0	0	0.057539
CATTCGCTCGGAAATA-1	0	0	0	0.086122	0.0276936	0.0229368	0	0.00859107	0	0.0420833	0.00932744	0.0412535	0.0497948	0.0995991	0	0	0	0.0468464	0	0	0	0.0329349	0.0265551	0	0.0276852	0	0	0.0524036	0.0720338	0.0294075	0.00644663	0.00561108	0.0180995	0	0	0.0858684	0.0565874	0.0673864	0.0491434	0.0657256	0.0182163	0	0.131417	0	0.0201168	0	0.0510309	0.0417618	0.0992129	0.00133639	0.0397564	0.00904323	0.00913031	0.0403634	0	0	0	0	0.0447799	0	0.150057	0.000608534	0.0164845	0.00587951	0	0.0306628	0.0108625	0.00709834	0.00409696	0	0.0514184	0.0766753	0.0321369	0	0.0323831	0.0342393	0.0269018	0	0.014759	0.037147	0.00897733	0	0.0532646	0.0421067	0.02392	0.123384	0.0418111	0.0113742	0	0.032618	0.023221	0.0149003	0	0.0158593	0	0.0402869	0.0469166	0.0415596	0.0438414	0.0640069	0	0.0284113	0	0	0.0104065	0	0.0386766	0.0386093	0	0	0.092753	0.0152185	0.0198696	0.00639886	0.100955	0	0	0.0174294	0.026334	0.00882971	0	0	0	0	0	0.003038	0.00406841	0	0	0	0	0.00354381	0.0120815	0	0	0.00778923	0	0.0448582	0.00259909	0.0234666	0.0417455	0	0.157439	0.015668	0.0196367	0.0377789	0.0275732	0.0468604	0	0	0	0	0.135548	0.0106529	0.0293418	0	0	0	0	0.0165304	0.00270005	0	0.0857197	0	0.0154639	0.00333229	0.017984	0	0.051171	0	0	0.0685434	0.0243674	0	0.0165436	0.0513849	0.04089	0.0562131	0.0246373	0	0.0253954	0.0531423	0.0505883	0.0376894	0	0.0529066	0	0.0568156	0	0.0743993	0.0119166	0.132684	0.0785965	0.0436233	0.0581922	0	0.0689722	0.0215268	0	0	0.104388	0	0.0547101	0.0769248	0.00154794	0.0410488	0.0324161	0.0312991	0.0269342	0.0689075	0	0.036326	0.0325745	0	0.0871379	0.0685264	0.0559756	0.0321802	0	0.107012	0	0.0275229	0	0.0108184	0.0402659	0.0682512	0.0248967	0.0013217	0.0166276	0.0551743	0.022239	0.0665056	0.270773	0	0.0743221	0.0384402	0.00821631	0.0188936	0.0156968	0.0239397	0.0665808	0.0186979	0.0399332	0.0147681	0.122849	0	0.0141466	0.0209909	0	0.0301096	0.0257365	0	0	0.0179615	0	0	0.157617	0.0619829	0.0151996	0.0317519	0.00384552	0	0	0.0368544	0.0113856	0.0312193	0.0795655	0.00590884	0.00616438	0	0	0	0	0	0.0573883	0.6124	0.0628126	0.0361729	0	0.00299845	0.152084	0	0.0307612	0.066021	0	0	0	0.0134678	0.0171821	0.0448678	0.0503246	0.00433133	0.00781006	0	0.0130502	0.000416536	0.217531	0	0.0205396	0.0242883	0.0552148	0.0408481	0.018239	0.0540664	0	0.0189194	0.026943	0.0398053	0	0.00170698	0	0	0.0365651	0.0185016	0	0.159336	0.0248604	0.0107916	0	0.00529782	0	0	0	0.043172	0.016859	0.030126	0.0380298	0	0.048824	0.0601947	0.0680307	0.0422973	0.0220504	0.0384786	0.0385139	0	0.0346038	0.026284	0.0254603	0	0.0273278	0	0.00606264	0.0690327	0.0256586	0	0	0.0208027	0	0	0	0	0.055546	0.0251021	0	0	0	0.00486827	0.00890925	0.0203527	0.0167757	0	0.193992	0.00654557	0.0522828	0.00569944	0	0	0	0	0.0454085	0	0	0.0448659	0.059792	0.0232302	0.0397239	0.100547	0.0138427	0.0628262	0.038453	0.0358087	0.0120612	0.00637289	0.0206186	0.0413135	0	0.0240109	0	0.0139968	0	0.0276346	0	0.0106275	0	0	0	0.0398895	0.0708112	0.00346188	0.0412371	0	0	0.0091638	0	0	0	0.0174905	0	0.015127	0.101184	0	0.00231585	0.0209049	0.0279134	0	0	0.00951626	0	0	0	0	0.0281162	0	0	0.00733104	0	0	0.0598029
CCAATCCAGGTGCTTT-1	0	0.106202	0	0.0649585	0.0165645	0.0193367	0	0.00993291	0	0.0399956	0	0.0384923	0.0415311	0.0859679	0	0	0	0.03469	0	0	0	0.0265026	0.012296	0	0.0263876	0	0	0.0496057	0.059136	0.0295194	0	0.0108326	0.0112672	0	0	0.051436	0.0548093	0.0620694	0.0455389	0.0394693	0.0164448	0.0915108	0.0911694	0	0.0348376	0.0413412	0.0570633	0.0494798	0.0730518	0	0.048543	0.0233014	0.00590154	0.0233485	0	0.00657403	0	0	0.0302815	0	0.227663	0.0114369	0.00880597	0.010014	0	0.0359544	0.0098846	0.00395054	0.00172657	0	0.0430225	0.0226231	0.0359993	0.0166094	0.0355763	0.0252421	0.0330503	0	0.0112565	0.0246787	0.00474174	0	0	0.0462866	0.015168	0.0185322	0.0272693	0.00352277	0	0.0232633	0.019321	0.0166867	0	0.0245172	0	0.0329107	0.0348313	0.0343788	0.0465041	0.0529182	0.0223669	0.00171821	0	0	0.0262487	0	0.0398895	0.0351504	0	0	0.0474685	0	0	0	0.0775869	0.065483	0	0.00334578	0.0244129	0	0	0	0.00870561	0	0	0.0165845	0.0311451	0	0	0.0249141	0	0	0	0	0	0	0	0.0473776	0.00526517	0.0360111	0.0541127	0	0.0955836	0.0350489	0.0347734	0.0241641	0	0	0	0	0	0	0	0	0.0168297	0	0	0	0	0.0249437	0	0	0	0.00502247	0	0	0	0	0.0387103	0.060252	0	0.0578292	0.0140581	0	0.0260694	0.0510353	0	0.0478072	0.009832	0	0.017633	0.0390208	0.0452141	0.0278626	0	0	0	0.0358152	0	0.0570429	0.0217178	0	0.0769864	0.0282668	0.0435662	0.00733474	0.0491701	0.0509737	0	0	0.0014941	0	0.0238368	0.0421495	0	0.0382683	0.0304288	0.038917	0	0.0662944	0	0.0380678	0.0307417	0	0	0	0.0194985	0.0299491	0	0.041418	0.0101531	0.0202772	0	0.00625769	0.0462921	0.0232913	0.0264026	0.0635298	0.0159457	0.0894671	0.0243344	0.0508519	0.145299	0	0.0438981	0.0270428	0.00550111	0.035065	0.0303362	0.0369243	0	0.0321543	0.0379957	0.0221522	0.0193572	0	0.00950745	0.0152433	0.0109223	0.0165276	0.0274253	0	0	0.0264715	0	0	0	0.00980018	0.00960437	0.0246862	0	0	0.146907	0	0.00871791	0.0307855	0.0541412	0.0130936	0.0114614	0	0	0	0	0	0.0107293	0	0.0114113	0.0232109	0	0	0.264693	0	0.038096	0.062897	0	0	0	0.0200542	0	0.0486213	0.0459901	0	0	0.0128457	0.0134457	0.045576	0.12873	0	0.0145159	0.0171185	0.0368398	0.0604508	0.0182361	0.0635052	0	0.0397862	0.0212157	0.0402348	0	0.0122184	0	0.102602	0.043317	0.00890281	0	0.0948454	0.0303014	0	0	0	0	0	0	0.0754001	0.0173877	0.0301682	0.0522451	0	0.0499993	0.220046	0.0587767	0.0181044	0.0358757	0.0601579	0.0359312	0	0.0412371	0.0338557	0.037718	0	0.0298075	0	0.00764116	0.0469321	0	0.0117672	0	0.0277164	0.0131979	0	0.0406644	0.020504	0.0734695	0.0285681	0.0361643	0.0102212	0	0	0	0.0251648	0.0213021	0.0112511	0.013487	0.00531828	0.0485054	0.0071243	0	0	0	0	0.0606773	0.0209908	0	0.0701451	0.062786	0.0170126	0.0329837	0.0754741	0.00690517	0.0549431	0.0298619	0.0311495	0	0.00399334	0	0	0.0456554	0.00750223	0	0.00932856	0	0.0107388	0	0.015536	0	0.0176668	0	0	0.0168697	0	0.0254868	0	0	0	0	0	0.0147766	0.0133051	0	0	0	0	0.00791872	0	0	0	0	0	0	0	0	0	0	0	0.026575	0.0540664	0	0.0174425	0.040955
CCAATCCAGTGAAGAG-1	0	0.144003	0	0.038468	0.0171484	0.0340915	0	0.0177058	0	0.0412002	0.0307642	0.0407499	0.0396876	0.105269	0	0.00724345	0	0.0543206	0	0	0.0429935	0.0246228	0.032311	0	0.0316931	0	0	0.032083	0.0761325	0.0270853	0.022723	0.0199615	0.0126256	0.0130688	0	0.0481046	0.0493982	0.0476398	0.0466532	0.0430922	0.0225478	0.00369098	0.0486306	0	0.0122405	0	0.0488329	0.0352243	0.0114178	0	0.0430671	0.0142883	0.00923079	0.0288459	0	0	0.0015273	0	0.0240386	0	0.0402348	0.00900272	0.0203307	0.013522	0	0.031555	0.010543	0.0255282	0.0183109	0	0.0379991	0.106314	0.0272075	0	0.0343435	0.0225693	0.0336146	0	0.015765	0.0264899	0	0	0	0.0305024	0.0120984	0.062592	0.037354	0.0223166	0	0.039693	0.0380411	0.017514	0	0.0455457	0	0.0427774	0.03391	0.0350451	0.040967	0.0380773	0	0.00713319	0	0.0504009	0.0237308	0	0.0448757	0.0227523	0	0	0.0310042	0.010782	0.0322055	0.024924	0.0553901	0.0826651	0	0.0233051	0.0268312	0.00326938	0	0.034237	0	0.0122878	0	0	0.0251807	0	0.0077488	0	0	0	0.000129676	0	0	0.00557465	0.0127093	0.0362609	0.00469578	0.029281	0.0515643	0	0	0.00508222	0.033137	0.0365134	0	0.00416536	0	0	0	0	0.0884562	0	0	0.000572738	0	0	0	0.0229885	0	0.0770741	0	0.00969248	0	0	0	0	0.062722	0	0	0.0708112	0.0378007	0	0.0240484	0.0683643	0.0194731	0.0649122	0.0114834	0	0.0121006	0.0394957	0.0459465	0.0286583	0	0.0204754	0	0.0302024	0.00837078	0.046934	0.0172283	0	0.0553845	0.0203954	0.0393759	0.00363966	0.0857766	0.0199149	0.0177028	0.0116457	0	0	0.0669519	0.0335923	0.00996873	0.0326727	0.0304856	0.0405901	0	0.0445805	0	0.028335	0.0067583	0	0	0.00983761	0.0340843	0.0539442	0	0	0	0.0352357	0	0.025052	0.018228	0	0.0234655	0	0.0369279	0.0525394	0.0391138	0.0718857	0.194202	0.00196367	0.027145	0.0409889	0.00483645	0.0177347	0.0338859	0.0227481	0	0.0360883	0.0156101	0.0240928	0.00451755	0	0.0184803	0.0160164	0.00917994	0	0.0192124	0.0204658	0.00810318	0.0386062	0	0	0	0.0784014	0.0229976	0.0205718	0.0121502	0	0	0	0.0106014	0.034571	0.0597284	0.0183333	0.00984579	0	0	0	0	0	0.0177931	0	0.0127162	0.0168304	0	0	0.104238	0	0.0536385	0.0260856	0	0	0	0.0154723	0.0344067	0.0787009	0.0615533	0.0206186	0	0	0.0136639	0.0179458	0.0158185	0	0.023107	0.0225701	0.0628449	0.044479	0.0302724	0.0223139	0	0.0193585	0.0174746	0	0	0.000449206	0	0	0.0464129	0.0164136	0	0.0332188	0.0230169	0	0	0	0	0	0	0.0440389	0.0335419	0.0248628	0.037606	0.0391294	0.0528258	0.0821879	0.0592705	0.017832	0.0180094	0.0431107	0.0198081	0	0.0445173	0.0379643	0.0294793	0	0.0403937	0.0236732	0.0220434	0.050278	0.0175258	0	0	0.0236459	0	0	0	0.0281214	0.0589538	0.0133426	0	0	0	0	0.00496373	0.0321839	0.0307677	0.0297314	0.0720171	0.0061092	0.0441281	0	0	0	0	0	0.0604474	0.00260596	0	0.0415606	0.0599253	0.0128614	0.0266655	0.00337279	0.0105822	0.0465	0.0232595	0.0288765	0	0.0131888	0	0.0268041	0	0.0158101	0	0.00434653	0	0.00651489	0	0.0136821	0.0315642	0	0	0	0.0183797	0.0068474	0	0	0	0	0.0298587	0	0.0158648	0	0	0	0	0	0.0110563	0	0.0200157	0	0	0.00244515	0	0	0	0	0	0	0.0151203	0	0	0.00275955	0.0537461
CCAATCCCAGACACTT-1	0	0.0579283	0.0112638	0.0402807	0.0744671	0.0361916	0	0.0310751	0	0.0346229	0	0.0587824	0.0653805	0.167869	0	0.00414393	0	0.0596148	0.0130298	0	0.00809469	0.0576164	0.033195	0.0275795	0.0351835	0	0.000906835	0.0838983	0.060979	0.0258175	0.0404113	0.0253749	0.0374307	0.00890347	0.00229095	0.0494103	0.0517567	0.0995794	0.0279832	0.0395637	0.0238417	0	0.113558	0	0.0404324	0	0.0510431	0.0785087	0.0764882	0	0.0332467	0.0206788	0.0172022	0.0410783	0	0.00986105	0	0	0.0614793	0	0.208477	0.0146585	0.0208265	0.0272408	0	0.0323472	0.0141509	0.0108595	0.0130935	0	0.0562979	0.0834049	0.0329642	0	0.0391956	0.0404596	0.0209976	0	0.0173657	0.0364213	0.0160367	0.00409594	0	0.0459359	0.0354405	0.0381689	0.0258269	0.0218734	0	0.0376154	0.028009	0.0236504	0	0.0210547	0.0609647	0.0291142	0.0669945	0.0631725	0.0274093	0.0732098	0.0911557	0.0348849	0.0215349	0	0.0113035	0	0.0999259	0.0379691	0.012457	0	0.0588011	0.0198549	0.00533087	0.00574713	0.0584956	0	0.0156973	0.0147923	0.0239874	0.00281596	0	0	0	0.00614391	0	0.0300812	0.0495122	0.116361	0	0	0	0.0290306	0.017917	0	0.0161894	0.0279496	0.0184367	0.0414718	0.0217171	0.0319062	0.0290752	0	0.168767	0.022001	0	0.0273714	0	0.02947	0	0.0555115	0	0.0150185	0	0.0594502	0.0252886	0	0	0	0.0449379	0.0174389	0.0203322	0	0	0	0	0	0	0	0.0359188	0.0211913	0	0.118088	0.0399354	0.00301441	0.0231794	0.0450319	0.0308584	0.0330279	0.0127243	0	0.0379225	0.0502091	0.0587736	0.0556817	0	0	0	0.052501	0.119041	0.0933541	0.0176902	0.00400916	0.0530719	0.0547515	0.0925357	0.0317592	0.0604421	0.0400671	0	0.000477281	0.0380497	0.019385	0.0362734	0.0597753	0	0.0527954	0.0368026	0.037509	0.0672425	0.10862	0	0.0646404	0.0492268	0	0	0.00727714	0.0337024	0.034407	0	0	0	0.0331065	0	0.00946078	0.0742318	0	0.0271619	0.0585955	0.0488736	0.0379662	0.0321292	0.045325	0.125385	0.0988382	0.0718343	0.0227918	0.00421422	0.0176538	0.0252634	0.0377084	0.105813	0.0314254	0.0332188	0.00615338	0.012227	0.0425909	0.0151775	0.0199426	0.0217156	0.0393553	0.0300394	0.0334479	0.00258793	0.0370893	0	0	0	0	0	0.0365968	0.0405007	0	0.0312142	0	0.0217487	0.0321885	0.0437017	0.0138138	0.00527713	0	0	0.020519	0	0.0463918	0.0067583	0	0.0426726	0.0188099	0.0276823	0.00525571	0.00449379	0.0276823	0.0304091	0.0158805	0	0.0309994	0	0.0552439	0.0394977	0.041146	0.0477037	0.0168958	0	0	0.000518191	0.0674442	0.0772378	0	0.0154639	0.00547283	0.0562798	0.108863	0.0228062	0.030882	0	0.0296869	0.0120397	0	0	0.0348359	0.115693	0	0.0360811	0.0120057	0	0.21764	0.00816151	0.00527522	0.0178367	0	0	0	0	0.0781245	0.0424413	0.0519322	0.0353952	0.0884307	0.0679847	0.201088	0.0529921	0.0402951	0.0858629	0.0190274	0.0402213	0	0.0439863	0.0206318	0.0296997	0	0.0707551	0	0.0259688	0.05607	0.066323	0.0158284	0	0.0271437	0.03038	0	0.0109393	0.113918	0.0431749	0.0214445	0	0.0229976	0	0.0122279	0.0514191	0.0192572	0.0251635	0.0350006	0.105827	0.00477281	0.0487236	0.0141648	0.0765559	0.0243004	0.027396	0	0.0367496	0.0475372	0.0387314	0.082754	0.0518464	0.0333242	0.0398203	0.200904	0.0108623	0.0626882	0.00537737	0.0271538	0.026885	0.00507553	0	0.031386	0.0162821	0.0269124	0	0.0223289	0.0143821	0.000357961	0.0237277	0.00597768	0	0	0.0191458	0	0.0227012	0.0104875	0.0585624	0.00482736	0.0464872	0.0339824	0	0.16533	0	0	0	0	0	0.042669	0.027093	0	0	0	0.0113482	0.0267424	0.120275	0	0	0	0.00801833	0.0215648	0.000572738	0	0	0.0275435	0.054481
CCAATCCGTCAGAATA-1	0	0.149566	0	0.0220087	0.0288727	0.0162003	0	0.0161512	0	0.0389092	0.0119457	0.0495416	0.0680972	0.0914662	0	0	0	0.0420067	0	0	0	0.0347265	0.0267119	0.00643228	0.0228801	0	0.032837	0.0715845	0.0731024	0.0251015	0	0.00630884	0.00685258	0	0	0.0426154	0.0529324	0.0686259	0.0374707	0.0341027	0.0147428	0	0.0763824	0	0.0144273	0	0.0769619	0.0899984	0.0573477	0	0.0382058	0.00491349	0.00497043	0.0229848	0	0.00478111	0	0	0.0622484	0	0.162658	0	0.00997943	0.0113205	0	0.0307099	0.00567283	0.00677364	0.00448993	0	0.0492074	0.0656501	0.0265075	0	0.027849	0.0239613	0.0237012	0	0.00439099	0.0124863	0.00125203	0	0	0.0356079	0.0175732	0.0514646	0.0262112	0.00703978	0	0.0226849	0.0224067	0.00357279	0	0.0156325	0	0.0353622	0.0571173	0.0521656	0.0261125	0.0551477	0.0370772	0.0324378	0	0	0.00315546	0.0224004	0.0504683	0.0164409	0	0	0.0312638	0.00861834	0	0.000513489	0.018964	0	0	0.00562849	0.0191509	0.00121707	0	0	0	0	0	0	0.01104	0	0	0	0	0.00261312	0.00270159	0	0.0245132	0	0	0.044974	0.00780397	0.0214542	0.0362902	0	0.0819651	0.00350226	0	0.0212295	0	0	0	0	0	0	0	0	0.0169618	0	0	0	0	0.00801833	0	0	0	0	0.0194158	0	0	0	0.0395911	0.00137457	0	0.0969489	0.0332709	0	0.037037	0.0524863	0	0.0419063	0.0116457	0	0.0047525	0.0458653	0.0573088	0.0588091	0	0	0	0.0399516	0.0199136	0.0879882	0.0150482	0	0.0469231	0.0369382	0.0745166	0.0121014	0.0520765	0.0175912	0	0	0	0.017887	0.0247407	0.061194	0.0117334	0.0403113	0.0248985	0.030074	0	0.0820733	0.0140489	0.0602917	0.0194015	0	0	0	0.013313	0.0289489	0	0	0	0.0242347	0	0.00584405	0.0361074	0.0286369	0.0242867	0	0.0114911	0.0233086	0.0243064	0.0467676	0.0615032	0	0.0592537	0.0308133	0.000127275	0.00606428	0.0196997	0.0178587	0	0.0594953	0.0145012	0.00985487	0.0135462	0	0.0149675	0.0154174	0.00133908	0.0175094	0.0320072	0	0.0119214	0.0182335	0	0	0	0	0.00779804	0.0163522	0	0	0.0117411	0.00129489	0.00385925	0.0394884	0.0381246	0.0179647	0.00692582	0	0	0	0	0	0.0132875	0	0.0135717	0.0239143	0	0.00569369	0.0568332	0	0.0279061	0.0608143	0	0.0197595	0	0.0153123	0	0.0497866	0.0442367	0	0	0	0.0101184	0.0317609	0.111438	0	0.0116522	0.00954563	0.0474662	0.103222	0.0121869	0.00840779	0	0.0260596	0.0157198	0.0141753	0	0.0148463	0	0	0.0412512	0.022895	0	0.201947	0.00248783	0	0	0	0	0	0	0.0773505	0.021999	0.0195575	0.0383219	0	0.061216	0.186655	0.0494905	0.0175202	0.0278573	0.0230664	0.0249519	0	0.0469749	0.0175934	0.0307507	0	0.0416525	0	0.0125164	0.0227607	0	0	0.0494464	0	0	0	0.0448454	0.0350515	0.0298301	0.00539799	0.0630011	0	0	0	0	0.0128643	0.0200397	0.0234186	0.127369	0	0.0412644	0.0160087	0	0	0	0	0.0418406	0.016008	0	0.0323181	0.0529161	0.0148179	0.0390788	0.0852106	0.00715294	0.0818122	0.0257573	0.0316803	0	0.00184795	0	0.00252005	0	0.00581549	0	0.0174803	0.00795469	0.0156787	0	0.00453948	0	0.00013217	0	0	0.0189524	0.0176912	0	0	0	0	0	0	0.0163803	0	0.0172776	0.00956809	0	0	0.00545346	0	0	0	0	0.00436162	0	0	0	0	0.0228054	0	0	0	0	0.00468604	0.0480255
CCAATCCGTCTAGCCG-1	0	0	0	0.049856	0.0303214	0.0151366	0	0.0145312	0	0.0357277	0	0.0385836	0.0298978	0.0444444	0.0652921	0	0.12333	0.0216674	0	0.0465063	0	0.0159583	0.0246253	0	0.0309548	0	0	0.0408521	0.0532038	0.0242268	0	0.0262994	0.0119261	0	0	0.0584149	0.0412086	0.0495888	0.0480539	0.0421259	0.0232991	0.0563828	0.099344	0	0.0256643	0	0.0430491	0.0390356	0.0914163	0	0.0252563	0.00862121	0.00523837	0.0251503	0	0	0	0	0.00415644	0	0.051618	0.00937858	0.0150451	0.0160009	0	0.0251857	0.0101573	0.00756735	0.00669309	0	0.0524839	0.127219	0.0326118	0	0.0342271	0.0281683	0.0343643	0.00434075	0.0154933	0.0281331	0.00215776	0.0104828	0	0.0392407	0.0233525	0.087547	0.024901	0.0125657	0	0.0226231	0.0186882	0.0165276	0	0.0159407	0	0.0371108	0.0241297	0.0353642	0.0472411	0.0397368	0	0.0154292	0	0	0.00909896	0	0.104103	0.0237855	0	0	0.045315	0.0114002	0.0223368	0.0204803	0.103322	0.10987	0	0.00815842	0.0160685	0.00496373	0	0	0	0	0.0376098	0.0656905	0.0370897	0	0	0	0	0	0	0	0	0.0302405	0	0.0415657	0.0129553	0.0259177	0.0456724	0	0	0.0355229	0	0.0281678	0	0	0	0	0	0	0.0701285	0.0247423	0.0230857	0	0	0	0	0.0258324	0.0274914	0	0	0.0459071	0	0.00551911	0.0243986	0	0.0490148	0	0.250172	0.0505051	0.0227012	0	0.0178075	0.0396217	0	0.0375712	0.00914471	0	0.0114669	0.0368946	0.0327222	0.0281378	0	0	0	0.0348352	0	0.0384192	0.0168219	0	0.0542822	0.0285226	0.0439093	0.00740864	0.0466233	0.0211913	0.00588358	0	0.0261965	0	0.0177198	0.0372793	0	0.0254923	0.0235595	0.0347196	0.00482957	0.0396907	0	0.0334983	0.0739118	0	0	0.0326124	0.0521064	0.0229138	0	0.0540182	0.029522	0.0322844	0	0.0116245	0.0246775	0.0588011	0.022387	0.0446735	0.0188367	0.1098	0.0391976	0.0511562	0.223191	0.198331	0.0289715	0.0208317	0	0.0182467	0.0193976	0.0182507	0.0420962	0.0331841	0.0286734	0.0116536	0.0305482	0	0.0778732	0.0171012	0.0167143	0	0.0288425	0	0.00392431	0.0191697	0.0537555	0	0	0.0674558	0.00125562	0.0291687	0.00486827	0	0	0.0478609	0.0106706	0.0245972	0.049546	0.0224445	0.0123817	0	0	0	0	0.00897289	0.0166094	0.115979	0.02304	0.0273708	0	0.00977023	0.22654	0	0.0383952	0.045038	0	0	0	0.0228169	0	0.0360963	0.0416281	0.0286011	0.0121837	0.0127639	0.0162958	0.0598771	0.118202	0	0.0316586	0.00969412	0.0351737	0.057036	0.0291181	0.0441237	0	0.0166094	0.0310375	0.152778	0	0.0131842	0.0664376	0	0.0426162	0.0243015	0	0.203322	0.0110789	0	0	0.0388984	0.0127044	0	0.0499603	0.00671806	0.0647047	0.0276723	0.0322165	0.0409164	0.0439297	0.0876861	0.052393	0.0204906	0.0233868	0.0336173	0.0391731	0	0.0378423	0.0327809	0.0309436	0	0.0524024	0	0.00845137	0.0480452	0	0	0	0.0170799	0.0212162	0.0197185	0.0244559	0.0585338	0.0559787	0.0122069	0	0.0110142	0	0.0129152	0.0295278	0.0167379	0.0197872	0	0.0434172	0.00799105	0.0254596	0	0	0	0.00295914	0	0.0521663	0	0	0.109257	0.0480615	0.0178419	0.0357871	0.0479827	0.0219041	0.0418676	0.0363688	0.0323155	0.0363183	0.010265	0	0.00809469	0	0.0310285	0	0.0111723	0	0.0498998	0	0.0159179	0	0.0283285	0	0.0396874	0	0.0108184	0	0	0	0	0	0	0	0.0141422	0	0	0.0700649	0	0.0185019	0	0.0614337	0	0	0.0195171	0.0206186	0	0	0	0.0573779	0	0	0	0	0.0123399	0.0439099
CCAATCCGTGATGCCC-1	0	0.0464736	0	0.0185611	0.0162837	0.0118366	0	0.00749468	0	0.0409785	0	0.0302607	0.0460102	0.124914	0	0	0	0.0289483	0	0	0	0.0306831	0.0125575	0	0.0255635	0	0	0.0364811	0.0596831	0.0290899	0	0.01706	0.00853024	0	0	0.036299	0.0525123	0.0421005	0.046784	0.0319692	0.0276723	0	0.055868	0	0.0170875	0	0.0717577	0.0522618	0.00369508	0	0.0201157	0.0118466	0.00607571	0.0356226	0	0	0	0	0.037277	0	0.111684	0.00488617	0.0140356	0.0013871	0	0.0283984	0.0164769	0.0059679	0.00261285	0	0.0291968	0.0375143	0.0148031	0	0.030907	0.0265195	0.0215787	0	0.00831204	0.0216081	0	0	0	0.0428127	0.0197326	0	0.0297324	0.00423078	0	0.0315567	0.017837	0.00383189	0	0.0186038	0	0.0404214	0.0263413	0.0230954	0.0576455	0.026508	0	0.0200111	0	0	0.00191273	0	0.0267502	0.010051	0	0	0.0152883	0	0	0.00240945	0.0329133	0	0	0.00740027	0.0231879	0	0	0	0	0.00718525	0	0.00378505	0.021053	0	0	0	0	0	0	0	0	0	0	0.0537278	0.0151457	0.025291	0.0657141	0	0	0.00992745	0	0.0110947	0	0	0	0	0	0	0.0861652	0	0	0	0	0	0	0.00169846	0	0	0	0	0	0	0	0	0.0384889	0	0	0.0280121	0.0271269	0	0.0170373	0.0365612	0	0.0416614	0.00378961	0	0.00805489	0.0262391	0.0288017	0.0294298	0	0	0	0.0390098	0	0.0403965	0.00850793	0	0.0557321	0.0135199	0.034775	0	0.0402805	0.00434462	0	0	0	0	0.0160912	0.0298651	0.00241479	0.0223823	0.0370832	0.0426451	0	0.0355026	0.00192036	0.0304283	0.0262457	0	0	0	0.00672012	0.0243627	0	0.0109724	0	0.0249264	0	0.00555768	0.0968176	0.00229095	0.0207936	0.0467883	0.0145094	0.0550769	0.0243344	0.0552191	0.0849414	0.188349	0.0174419	0.0238323	0	0.0236372	0.020392	0.0166978	0	0.0398371	0.019339	0.0134712	0.00623576	0	0.0263268	0.0150409	0	0	0.0282844	0	0	0.0107225	0	0	0	0	0	0.0176029	0.0209867	0	0	0	0.00266765	0.0300501	0.0387491	0.015651	0.0104417	0	0	0	0	0.0279687	0.0198167	0	0.0123102	0.0146199	0	0.00272893	0.113666	0	0.0344173	0.00374883	0	0	0.0395189	0.0275504	0	0.046251	0.0487514	0	0	0	0.00135002	0.00451248	0.0853652	0	0.00408816	0.0250944	0.0317041	0.0607102	0.00942951	0.0284765	0	0.0145284	0.0105896	0	0	0.0128473	0	0	0.0362133	0.00994679	0	0.0726231	0.0146048	0.00211009	0	0	0	0	0	0.0374601	0.0116604	0.0234943	0.0382532	0	0.0667202	0.327892	0.0464286	0.0146155	0.029321	0.0266001	0.0206618	0	0.0278142	0.0347446	0.0272946	0	0.0368566	0	0.00966669	0.0317174	0	0	0	0.0153616	0	0	0.0318442	0.00630011	0.0230304	0.0126887	0	0.00801833	0	0	0	0.0207006	0.0101492	0.00300369	0.0211359	0	0.0525691	0	0	0	0	0	0.0761844	0.0149485	0	0.0824917	0.0571677	0.0246873	0.0331344	0.0660557	0.00844923	0.0687222	0.030721	0.0377337	0	0.00177201	0	0	0	0.0104226	0	0.00182805	0	0	0	0.00770438	0	0	0	0	0	0	0	0	0	0	0	0	0.0175258	0	0	0	0	0	0.0206684	0	0.00343643	0	0.000213112	0.00167416	0	0	0	0	0	0	0	0	0	0.00385296	0.0467415
CCAATCCGTTTGTTGG-1	0	0.0641466	0	0.0267241	0.0452126	0.0105275	0	0.0301587	0	0.0354469	0	0.0559518	0.0616572	0.0672394	0	0.00707499	0	0.0593822	0	0	0	0.0531324	0.0353386	0	0.0319384	0	0	0.0862705	0.0700916	0.0303395	0	0.013391	0.0127675	0	0.0255529	0.0448847	0.0532959	0.0688995	0.0389711	0.0358003	0.0255297	0.0290187	0.0525357	0	0.0270749	0	0.058677	0.0902407	0.0414958	0	0.0301037	0.0234521	0.00860111	0.0210324	0.0147275	0	0	0	0.0467436	0	0.176332	0.00873425	0.0179238	0.0106672	0	0.0217405	0.012721	0.0096238	0.00629175	0	0.0813128	0.0469645	0.0450701	0	0.0310172	0.0224721	0.0206691	0	0.0160881	0.0398757	0	0.00128432	0	0.0321341	0.0239269	0.0375143	0.0285071	0.00784564	0	0.0206579	0.0167823	0.00905016	0	0.0204499	0	0.0476934	0.067534	0.0617079	0.0336878	0.0783533	0.0466028	0.0341907	0	0	0.0137889	0	0.0326124	0.0235609	0	0	0.0465216	0.0160185	0.0436162	0.00523364	0.0346952	0	0.0001697	0.010367	0.0205151	0.0130536	0	0.0045819	0.004811	0	0	0.0357588	0.0452068	0	0	0	0	0.00490407	0	0	0	0	0.0332733	0.0437534	0.00379146	0.0352416	0.0341182	0	0.0808197	0.0233967	0	0.0293787	0	0.0198896	0	0	0	0	0.0683467	0.0279496	0	0	0.0383098	0	0	0	0	0	0	0.0469645	0	0	0	0	0.0334979	0	0.067583	0.12304	0	0	0.0328896	0.0433489	0	0.0400068	0.0130584	0	0.0291121	0.0541269	0.0559714	0.0577646	0	0	0	0.0706758	0	0.0914507	0.0135517	0.0715922	0.0437442	0.0424615	0.0844065	0.0100691	0.0586264	0.0175421	0	0.0304506	0.0396932	0	0.02259	0.0649637	0.0152627	0.0645138	0.0254757	0.0257122	0.0151698	0.112572	0.0298161	0.0655104	0.0406644	0.0332188	0.0296187	0	0.0214331	0.02641	0	0	0.0157243	0.0319565	0	0.000318188	0.0259973	0	0.0208348	0.0696978	0.0382552	0.0395822	0.0243344	0.0553014	0.0681998	0	0.0725822	0.0268009	0	0.0146217	0.0223934	0.0119621	0.0720218	0.0468719	0.0222149	0.0122594	0.0186622	0.0510257	0.0142039	0.0145876	0.0044367	0	0.0354216	0	0.0119639	0.0201844	0.00409098	0.313478	0	0.0540919	0.00524275	0.0300454	0	0.00229095	0.129439	0	0.0112933	0.0262782	0.0358504	0.0235219	0.0106801	9.96066e-05	0	0	0	0	0.0103475	0.0985109	0.0183566	0.0263258	0	0.00852368	0.166094	0	0.0325069	0.0926273	0	0.0181128	0.0729286	0.0244593	0.0108184	0.0568616	0.0376357	0.0106314	0.0399875	0	0.0016773	0.0634177	0.0994382	0	0.0137655	0.0170549	0.0463018	0.132465	0.0215958	0.0335395	0.00636375	0.0147766	0.0263703	0.00844788	0	0.0181479	0.0223368	0.00736377	0.0370971	0	0	0.265407	0.00946807	0.00747573	0	0	0	0	0	0.0822885	0.0108673	0.0289444	0.0384364	0	0.0566043	0.232302	0.0568524	0.0324409	0.0303551	0.020719	0.0263892	0	0.0267	0.0179384	0.0339824	0	0.0406833	0	0.0034504	0.0433857	0	0	0	0.0196367	0	0	0.0792096	0.136426	0.030161	0.0107517	0	0.0154199	0	0.0164376	0.0399644	0.016952	0.0228849	0.0383862	0.133873	0.0037637	0.0437326	0	0	0	0	0	0.0278363	0.0209908	0.018256	0.0549478	0.0624163	0.0218465	0.0371737	0.0873743	0.0149953	0.0708851	0.033012	0.0273123	0.0101071	0.00758798	0	0.0431462	0.0448372	0.0180507	0	0.0206499	0	0	0	0.00459039	0	0.0441889	0	0.0287043	0.0353535	0.0153239	0.0701604	0	0.032646	0	0.0045819	0	0	0.0170059	0	0.0101408	0	0	0.00744559	0	0	0	0.0112683	0.00859107	0	0	0	0.0015273	0	0	0	0	0.0185297	0.0127044	0.0484056
CCACCTAAGAAAGTGG-1	0	0.0818197	0	0.0142017	0.0167329	0.0274914	0	0.0189003	0	0.0297861	0.0356188	0.0402266	0.0402396	0.0851661	0	0.0276262	0.078656	0.0517504	0	0	0	0.0179947	0.0258374	0	0.0367705	0	0	0.0266594	0.107678	0.0158909	0.0010922	0.0124025	0.00740504	0	0	0.0394626	0.0505635	0.0277137	0.0520444	0.0558546	0.0321011	0.0679649	0.0905446	0	0.00984541	0.0255129	0.0396005	0.0277306	0.0102723	0	0.0465314	0.00186893	0.00208999	0.0583147	0	0	0	0	0.0407462	0	0	0	0.0120845	0.0127792	0	0.0421264	0.012308	0.0031929	0.0036789	0	0.0299647	0.0194731	0.0122037	0	0.0432183	0.035895	0.0188161	0	0.0170867	0.0207865	0	0	0	0.052748	0.0189817	0	0.0491332	0.0214359	0	0.0655897	0.0431013	0.0155276	0	0.0168013	0	0.0570959	0.0234058	0.0248657	0.0236681	0.0259408	0	0.00531084	0	0	0.00879639	0	0.0228421	0.0188667	0	0	0.0188927	0	0	0.0127977	0.0286623	0	0	0.0196132	0.0458349	0	0	0	0	0	0	0	0	0	0	0	0	0	0	0.0295914	0	0	0	0.0647569	0.0266005	0.0348308	0.0428242	0	0	0.00194862	0.0427099	0.0106038	0	0	0	0	0	0	0	0	0.0159045	0	0	0	0	0	0	0	0	0	0	0	0	0.127606	0.0668996	0	0	0.0640541	0.040352	0	0.025602	0.120633	0.0265542	0.114071	0.0251623	0	0.021301	0.0475951	0.0337921	0.0284571	0	0	0	0.026715	0	0.063306	0.00882201	0	0.0409976	0.0189398	0.0288223	0.0185493	0.110557	0.0408362	0	0	0	0	0.15259	0.0350686	0.0326306	0.0229974	0.0368328	0.0367003	0	0.023833	0.0327471	0.0260234	0.0347509	0.00426371	0	0.0423826	0.0319969	0.0666128	0.0444826	0	0.0298344	0.0288211	0	0.00986382	0.0542109	0	0.0398806	0	0.0281005	0.0171984	0.0409298	0.0789233	0.075337	0.0486009	0.0246769	0.038278	0.0195296	0.0284213	0.0192717	0.0183276	0	0.0254203	0.0301358	0.0219912	0.00871334	0	0.00211913	0.0172226	0.00229095	0	0.0202881	0	0	0.0680852	0	0	0	0	0.0152436	0.0182341	0	0	0	0	0.0241242	0.0256173	0.0385321	0.0129518	0.020645	0.00104587	0	0	0	0	0.033677	0	0.0173706	0.055656	0	0.00498619	0.0495198	0	0.036161	0.0329585	0	0.0105956	0	0.0299761	0	0.0972069	0.0596777	0.0286369	0.0339998	0	0.018914	0.00704641	0.054001	0	0.0071691	0.03534	0.0772439	0.0283343	0.0191336	0.00465063	0	0	0.0232385	0	0	0	0	0	0.0472966	0.0365537	0	0	0.0102556	0.00238138	0	0	0	0	0	0	0	0.0173871	0.0207102	0	0.0341857	0.0324742	0.0689721	0.016739	0.0216368	0.0260196	0.0202511	0	0.0351973	0.0194642	0.0232638	0	0.0375238	0.135452	0.0197245	0.0325522	0	0	0	0.00660694	0	0	0	0.00922108	0.00729922	0.0115137	0	0	0	0	0	0.0182491	0.0403688	0.109304	0.0416066	0	0.0384962	0	0	0.0210277	0.0242459	0	0.0565922	0	0	0.0172783	0.0686497	0.0209393	0.0321215	0	0.00190673	0.0429752	0.0154321	0.0312706	0.0156998	0.00153152	0	0	0.0263459	0.00150422	0	0.0189239	0	0	0	0.00437402	0.0991473	0.0154199	0.0169776	0.0328819	0.00229095	0	0.0136025	0	0	0	0.0224513	0	0.0164089	0	0	0	0.0805651	0	0	0	0.0403931	0	0.00785849	0.00548506	0	0	0	0	0	0	0	0.0134402	0	0	0.0617019
CCACCTAAGACTACAA-1	0	0	0	0.0164704	0.0070413	0.0263187	0	0.0142857	0	0.0505192	0.0312551	0.0420371	0.0414987	0.118041	0	0.0447746	0	0.0593535	0	0	0	0.0401993	0.0603537	0.0476694	0.031936	0	0	0.0323152	0.126332	0.022191	0.0072458	0.01499	0.00319821	0.000494637	0.0365671	0.0413194	0.0550981	0.023696	0.0448603	0.0672828	0.0256828	0	0.084661	0	0.00669298	0.0412371	0.0489016	0.0324877	0	0	0.0459587	0.0151323	0.00179525	0.0640839	0	0.00811793	0.00318188	0	0.0464981	0	0	0.00350802	0.0230015	0.00581687	0.0336353	0.0476859	0.0071339	0.0054147	0.00760863	0	0.0454447	0.153422	0.0187143	0	0.0352395	0.0209344	0.0255963	0	0.0167709	0.0222318	0	0	0	0.0697478	0.0237089	0.00969563	0.0757461	0.0329885	0	0.0955461	0.0606513	0.0296369	0.123139	0.0143708	0	0.0488606	0.0296586	0.031771	0.0330351	0.0400497	0	0.00487695	0.00641466	0.0108002	0.00612721	0	0.0282326	0.027323	0	0	0.0534097	0.000345461	0.0375363	0.0206976	0.0436808	0	0	0.0277798	0.0597954	0	0	0	0	0.00807039	0	0.0253997	0	0	0	0	0	0.00601375	0.0130757	0	0	0.0131348	0	0.0371967	0.0172424	0.0306737	0.0333247	0	0	0.00539822	0	0.0181203	0	0	0	0	0	0	0.00700013	0	0	0	0	0	0	0.0102698	0	0.0661103	0	0	0	0	0	0.142726	0.0799378	0	0	0.123237	0.021764	0	0.0423892	0.139287	0.0313444	0.125754	0.040273	0	0.021301	0.0544796	0.04739	0.0290558	0	0	0	0.0581011	0	0.0858584	0.0138566	0	0.0396017	0.028811	0.0401471	0.00689133	0.142002	0.0499182	0	0	0	0	0.205983	0.0436709	0	0.0362221	0.0378007	0.0315112	0.0254791	0.0376503	0.0124655	0.0320146	0.0536369	0	0	0.0767468	0.0386916	0.0659076	0	0	0	0.0248052	0	0.00449705	0.0210419	0	0.0255171	0	0.0333824	0.0181978	0.00089403	0.0870168	0.146797	0.0929471	0.0339431	0.0626002	0.00315359	0.0277879	0.0204801	0.0238935	0.0385166	0.027746	0.0245424	0.0304356	0.0175811	0	0.0206567	0.013855	0.0107449	0	0.0236952	0	0.0139154	0.0698269	0	0	0	0	0.00903163	0.0287655	0	0	0	0	0.00601951	0.0302534	0.0401484	0.0300602	0.0211284	0	0	0	0	0	0.0315388	0.0127434	0.0181536	0.0719439	0	0.0185297	0.0552472	0	0.0401333	0	0	0	0.103284	0.0240044	0.0131518	0.139534	0.0701275	0.123604	0.0298344	0.014973	0.0204004	0.000833073	0.0622375	0.0433849	0.0173599	0.0399856	0.107372	0.0590028	0.030544	0.00898053	0	0	0.0246033	0	0	0.00411024	0	0	0.0416593	0.0606377	0	0	0	0.0139869	0	0	0	0.0299632	0.0161248	0	0.00931066	0.0216977	0.00841352	0	0.0356734	0	0.0817237	0.0157052	0.0464077	0.0276766	0.032873	0	0.0764553	0.0297514	0.0191424	0	0.0362272	0.130966	0.00835359	0.0284686	0	0	0	0.011782	0.0203695	0	0	0.0291523	0.0156485	0.0089819	0	0	0.0357643	0.00693013	0	0.0189949	0.0684575	0.103246	0.163286	0	0.0194322	0.0109798	0	0.004991	0	0	0.04912	0.00524055	0	0.0241249	0.0497221	0.0258328	0.0630614	0.0246914	0.0135554	0.0482967	0.0159571	0.0320256	0.0364531	0.00263269	0	0.0261932	0	0.00298956	0	0.0255221	0	0	0	0.0114717	0.109202	0.0189444	0	0.017519	0.0153598	0.0165712	0	0	0.00171821	0	0	0	0	0	0	0.00761404	0.147003	0	0	0	0	0	0	0.0144947	0	0.027655	0	0	0.0581068	0	0	0.0147384	0	0	0.068421
CCACCTAAGATGTGGC-1	0	0.103093	0	0.00864111	0.0280866	0.00758196	0	0.00934381	0	0.0295163	0	0.0363711	0.0493925	0.107446	0	0.00731083	0	0.0373174	0	0	0	0.0247697	0.0203049	0	0.0334248	0	0	0.051678	0.078769	0.024672	0	0.00833813	0.00649779	0	0	0.0388141	0.0520395	0.0460926	0.039799	0.0295523	0.0134025	0	0.0956993	0	0.0163207	0	0.0752323	0.0639797	0.0222074	0	0.0165675	0	0.00582786	0.0320775	0	0	0	0	0.0438553	0	0.116266	0	0.0161526	0.00346327	0	0.028419	0.00958069	0.00338832	0.000346987	0	0.0528806	0	0.0274963	0.000572738	0.0274415	0.0197577	0.0128698	0	0.00547772	0.0211343	0	0	0	0.036211	0.0162858	0.00282278	0.0287716	0.00317164	0	0.0219269	0.0147906	0.00593193	0	0.0134986	0	0.0453548	0.0397367	0.0330979	0.0431909	0.0500573	0	0.0174945	0	0	0.00131838	0	0.047234	0.0157447	0	0	0.022711	0	0.0658208	0	0.0719613	0	0	0.0035518	0.0192066	0	0	0	0.00309278	0	0	0.0118034	0.0260497	0	0	0	0	0	0	0	0	0.0015273	0	0.0460506	0.0020565	0.0236581	0.056943	0	0.088838	0.0112573	0	0.0232586	0.0153003	0	0	0	0	0	0.024055	0	0.0229095	0	0	0.00133639	0	0	0	0	0	0	0.0164948	0	0	0	0.0410061	0	0.0359679	0.067826	0.0352494	0	0.0313821	0.0509913	0	0.043179	0.0107293	0	8.53014e-05	0.0393426	0.0428724	0.0397826	0	0.0187572	0	0.0327988	0	0.0730665	0.00783357	0	0.0666861	0.0266289	0.0527161	0.000129328	0.0360094	0.022435	0.0156722	0	0	0	0.0222082	0.0525239	0	0.0280971	0.0364563	0.0423985	0.0101545	0.0414304	0.00619904	0.0400867	0.0268184	0	0	0	0.00112002	0.0302525	0	0	0	0.0191002	0	0.0119002	0.0252254	0	0.0238722	0.0655564	0.0200004	0.0501381	0.0243623	0.0588488	0.24099	0.00114548	0.033455	0.0289646	0	0.0205377	0.0134562	0.0208723	0	0.0488042	0.0255295	0.0044115	0.00682781	0.0339477	0.00179458	0.012325	0.000758272	0	0.0381605	0	0.0171821	0.0192429	0	0	0	0	0.0027976	0.0144938	0	0	0	0	0.00536605	0.0339305	0.0510388	0.0203861	0.0127393	0	0.000616794	0	0	0	0.00897289	0	0.0113098	0.0289082	0	0	0.172438	0	0.0297956	0.00801833	0	0.0153923	0.0687285	0.00920592	0.00619405	0.063124	0.046433	0.0350444	0	0.00343643	0.00121366	0	0.112748	0	0.000335743	0.0140215	0.0474994	0.080313	0.00931142	0.0316838	0	0.0162658	0.0194487	0	0	0	0	0	0.0443161	0.0195311	0	0.117182	0.0174864	0.00578767	0	0	0	0	0	0.0388223	0.0205892	0.0291674	0.0211913	0	0.0597135	0.26701	0.0540309	0.0180519	0.0336802	0.0271713	0.0328838	0	0.0347912	0.0306182	0.0304476	0	0.0406329	0	0.0112732	0.0394445	0.00183276	0	0	0	0	0	0.0718786	0.0572165	0.0429617	0.0130574	0.0774014	0.00528681	0	0.00695876	0	0.0254181	0.0215854	0.0306478	0.0850608	0	0.0387962	0	0	0	0	0	0.065444	0.0045819	0	0.0756189	0.0538616	0.0162016	0.0328088	0.0480463	0.0111172	0.072238	0.0217322	0.0346722	0.00552523	0	0	0.00450554	0	0.0035623	0	0.0112194	0.00521828	0.000143184	0	0.00898986	0	0	0	0	0	0.00618557	0.0466781	0	0	0	0	0	0.00704467	0	0	0	0.032837	0	0.00520444	0.00329324	0.011093	0	0	0.00240109	0	0	0	0	0.0194731	0	0.0137457	0	0	0.0154639	0.0595647
CCACCTAAGGCATTGG-1	0	0.0829651	0	0.0122555	0.0157222	0.00807287	0	0.000867288	0	0.037106	0.0151639	0.0316563	0.038791	0.145876	0	0.0134762	0	0.0299936	0	0	0	0.0229585	0.0155994	0	0.0299099	0	0	0.0303977	0.0655193	0.041953	0	0.0167751	0.00910298	0	0	0.0383658	0.0532185	0.0489392	0.0447233	0.0355267	0.0156007	0.0670739	0.0972613	0	0.0291292	0.0627929	0.0660013	0.0434588	0.0474079	0	0.0275613	0	0.0030814	0.0264337	0	0	0	0	0.0216086	0	0.0395189	0	0.01302	0.00539626	0	0.0350298	0.0106366	0.0024052	0.00111621	0	0.033366	0.0410223	0.0369489	0	0.0352769	0.0266375	0.0240634	0	0.0066232	0.0257642	0	0.00142317	0.0621829	0.0349721	0.0107107	0.00805924	0.0329742	0.00462219	0	0.0377165	0.0175574	0.00295914	0	0.0145888	0	0.0460273	0.0219836	0.0281576	0.0678294	0.0399966	0.00482305	0.0243153	0	0	0.00820204	0	0.0464254	0.0158008	0	0	0.0112715	0	0.0016301	0	0.062492	0	0	0.00265355	0.0170628	0	0	0	0	0	0	0.0692764	0.024687	0	0	0	0	0.0105599	0	0	0	0	0	0.0432464	0.00322877	0.0259908	0.0568485	0	0	0.00879514	0	0.0156003	0	0.00721997	0	0	0	0	0	0	0	0	0	0	0	0.00576688	0	0	0	0.065204	0	0.000520671	0	0	0.0412179	0	0	0.0382635	0.0316047	0	0.0116391	0.0426293	0	0.052042	0.00679649	0	0.000718969	0.0322149	0.0317404	0.0250995	0	0	0	0.042688	0	0.034582	0.0077412	0	0.0616558	0.0148449	0.0309469	0	0.0493286	0.0119702	0	0	0.0103591	0	0.0310136	0.0343592	0	0.0236501	0.0395979	0.0367321	0.0286988	0.0302262	0	0.0272846	0.0252148	0	0	0	0.00944381	0.0280684	0	0	0.0248881	0.0247198	0	0	0.0448728	0.0353188	0.0273653	0.0144506	0.024755	0.0739951	0.0243064	0.0537085	0.0673187	0	0.0233976	0.0233422	0.00883854	0.00924466	0.0229976	0.0169284	0.0231959	0.0343527	0.0278814	0.00507417	0.0131408	0.0801833	0.012562	0.00838261	0.00204895	0	0.0322569	0	0.00269399	0.0224545	0	0	0	0	0.00647634	0.0178542	0	0	0	0	0.00206032	0.0282167	0.0537572	0.00716773	0.0124215	0	0	0	0	0.0399007	0.0222604	0.0297824	0.0118462	0.0214827	0	0	0.237906	0	0.0347638	0	0	0	0	0.0162051	0	0.0554505	0.054433	0.00146764	0	0	0.0110729	0.00260335	0.0438553	0	0.00647786	0.0403462	0.0387474	0.0661134	0.0124821	0.0471936	0	0.0249141	0.0155492	0	0	0.00235833	0	0	0.0392867	0.0209375	0	0.0943872	0.0195984	0	0	0.000668194	0	0	0	0.0300765	0.0202367	0.0201604	0.036134	0	0.0534506	0.221249	0.0523035	0.0165684	0.0246914	0.0326351	0.0354125	0	0.043476	0.0269784	0.0219845	0	0.0420805	0	0.00847931	0.0382861	0.0112257	0	0	0.00971609	0	0.00327279	0.0702176	0.00463918	0.0404416	0.0129984	0	0	0	0	0	0.0285851	0.0141706	0.00832379	0.0172191	0	0.0392598	0	0	0	0	0	0.0814971	0	0	0.09051	0.0637527	0.0203391	0.0318502	0.0351279	0.00405046	0.0615634	0.0198867	0.0317898	0.0285695	0.00120243	0	0	0	0.00863512	0	0.00313044	0	0	0	0.0077256	0	0	0	0.001415	0	0	0.110252	0	0.000620466	0	0	0	0.00767468	0	0	0	0	0	0.0111061	0	0	0	0	0	0	0	0	0	0	0	0	0	0	0	0.0447377
CCACCTACAATAACGA-1	0	0.095729	0	0.0285702	0.0273454	0.0348279	0	0.0183112	0	0.0307763	0.021164	0.0359227	0.048137	0.18551	0	0	0	0.034579	0	0	0	0.0209318	0.0233183	0	0.0292035	0	0	0.0492284	0.0816487	0.0279808	0	0.00946035	0.00356314	0	0	0.047757	0.0510555	0.0310903	0.0465847	0.0396824	0.022251	0	0.071436	0	0.0448345	0	0.0603563	0.0604099	0.0708347	0	0.0224625	0	0.00297422	0.0351209	0	0	0	0	0.0538537	0	0.153207	0.0141574	0.0121584	0.00170926	0	0.0337312	0.00453125	0.00371302	0.00487036	0	0.0475916	0.0167526	0.0304236	0	0.0284435	0.0246485	0.029715	0	0.0184157	0.019599	0	0	0.00605466	0.0436637	0.0177185	0.000490918	0.0305235	0.00877814	0	0.0253521	0.0201255	0.0126139	0	0.0139056	0	0.033158	0.0352704	0.0373853	0.0744256	0.0672366	0.0425635	0.022493	0.00561283	0.000245459	0.00770494	0	0.00134762	0.0153292	0	0	0.0331271	0	0.0254648	0.00614212	0.0607102	0	0	0.00638664	0.0305023	0	0	0	0	0.00895553	0	0.0370536	0.0198286	0	0	0	0	0	0	0	0	0	0	0.043985	0.00786426	0.0357674	0.0455322	0	0.082347	0.0265303	0	0.00703649	0	0.00756708	0	0	0	0	0.0670739	0	0	0	0	0	0	0.00833432	0	0	0	0.000352454	0	0	0	0	0.0365156	0	0.00435281	0.0477629	0.011663	0	0.0208095	0.051006	0.0221806	0.0474736	0.00525964	0	0.0104068	0.0400994	0.0424492	0.0367603	0	0	0	0.0403589	0	0.0610848	0.0153993	0	0.0722838	0.0290613	0.0521009	0.00271589	0.0515159	0.05018	0	0	0.0114548	0	0.0208835	0.0383872	0.014303	0.0288158	0.027019	0.0408235	0	0.050494	0	0.0416721	0.0582617	0	0	0	0.0197785	0.0204134	0	0.0144692	0.0359783	0.0346697	0	0.00651224	0.0297326	0	0.0196224	0.0585955	0.0298915	0.0999354	0.0243064	0.066008	0.11957	0.0976927	0.0344784	0.0223781	0.00704255	0.0156728	0.0276299	0.0255541	0	0.0382751	0.0191684	0.018356	0.0138551	0	0.014223	0.0149883	0.00503364	0	0.0246167	0	0.0114335	0.0175796	0	0	0	0.000381825	0	0.0166737	0	0	0	0	0.00278297	0.0307008	0.0359606	0.0100484	0.00750849	0	0	0	0	0	0.0118366	0	0.0143547	0.00944515	0	0	0.278967	0	0.034777	0.0709674	0	0	0	0.0167863	0.0109457	0.046255	0.0489775	0.0337915	0.0236905	0.0151366	0.00673649	0.0928182	0.0907107	0	0.012146	0.020661	0.0534539	0.104779	0.0175453	0.0152577	0	0.0222604	0.0205576	0	0	0.0227074	0	0	0.0443443	0.0152102	0	0.0671249	0.016502	0.0015072	0	0	0	0	0	0.0876908	0	0.0233315	0.042016	0	0.0659764	0.25063	0.0614521	0.0178747	0.060217	0.0601139	0.0314033	0	0.0534312	0.0179694	0.0264601	0	0.028725	0	0.00983433	0.0475858	0	0	0	0.00511373	0	0.022705	0.0983391	0	0.0803806	0.0074038	0	0	0	0	0	0.0217819	0.0189373	0.0161385	0.0332927	0.00703649	0.0707331	0.0155058	0	0	0	0	0.0582263	0.0172108	0	0.130855	0.0509555	0.0233356	0.0233134	0.0623011	0.0163814	0.0703295	0.0403462	0.0305104	0	0.00603115	0	0.024895	0.0150548	0.0193661	0	0.00803402	0.0147003	0.0128866	0	0.00870986	0	0.0311041	0	0	0	0	0	0	0	0	0	0	0.010567	0	0	0.0127013	0	0	0.0091638	0	0	0	0	0	0	0	0	0	0.0169739	0	0	0	0	0	0.0487908
CCACCTACACACGCTG-1	0	0.0441826	0	0.0144352	0.0158907	0.0367643	0	0.0132057	0	0.0457673	0.0282551	0.0364508	0.0350624	0.0518328	0	0.00973654	0	0.053891	0	0.0378007	0.0203131	0.0367433	0.0526206	0	0.0284358	0	0	0.0371622	0.137982	0.0247683	0	0.0289218	0.0119616	0	0.0474051	0.0347681	0.0495349	0.0175754	0.0430674	0.0486645	0.0170801	0.00165458	0.171509	0	0.0108773	0.0301989	0.0409595	0.0333336	0	0	0.0444221	0.00844034	0.00190243	0.0467471	0	0.0306788	0.0304187	0	0.0440763	0.0225659	0	0.00671177	0.0171162	0.0156429	0	0.0308896	0.0249005	0.0107542	0.0086914	0	0.0254052	0.118843	0.0179409	0	0.0329735	0.0289076	0.0194141	0.0182673	0.0120348	0.0191792	0.00602041	0.00263806	0	0.0617762	0.0297754	0.0251595	0.0410225	0.0104302	0	0.0601206	0.0446	0.0123093	0	0.0190951	0	0.057417	0.0332772	0.0347326	0.0347338	0.0441986	0.0135648	0.00826131	0.00759832	0	0.00360933	0	0.0130045	0.0455158	0	0	0.0314777	0.0081456	0.0363028	0.00825532	0.0235713	0	0	0.0177507	0.0496452	0.00940244	0	0	0	0	0	0.000946262	0.0240352	0	0	0	0	0.0124212	0.00667834	0	0	0.0551355	0	0.0340607	0.0240684	0.0288005	0.0407385	0	0	0.0124159	0	0.0272405	0	0.010101	0	0	0	0	0.0035637	0	0	0	0	0.0376098	0	0	0	0	0	0	0	0	0	0	0.0451211	0	0.0581901	0.0741666	0.0138498	0	0.0502758	0.0911299	0.0126002	0.100162	0.0175162	0	0.0291974	0.0457418	0.0405013	0.0299738	0.017373	0	0	0.0340206	0	0.0602137	0.0432509	0.039328	0.0378979	0.0298858	0.0336745	0.0494587	0.0890851	0.0324579	0	0	0	0	0.101714	0.0449142	0.0235287	0.0388646	0.0383104	0.0365253	0.0369648	0.0201389	0.0327471	0.0302199	0.0532216	0	0	0.042989	0	0.0397412	0	0	0	0.0285875	0	0.0152094	0.0816525	0	0.0286472	0.0235263	0.0286551	0.0185612	0.0237197	0.0594931	0.135871	0.0749468	0.0301051	0.062702	0.00701427	0.0406442	0.0267613	0.0200035	0.0209049	0.019288	0.0514367	0.0181099	0.0121755	0	0.0034937	0.0118028	8.06673e-05	0	0.0210261	0	0.00405159	0.0513215	0	0	0	0	0.0148031	0.0159665	0	0	0.0816151	0	0.020042	0.025458	0.0395673	0.0322207	0.0330797	0.0029882	0	0	0	0	0	0	0.0236055	0.0474066	0	0.010444	0.00387699	0	0.0333987	0.00624805	0.0193458	0	0	0.0269355	0.00929108	0.104849	0.0671859	0.102663	0.0269707	0.0400916	0.024805	0.0288452	0.031146	0	0.0068531	0.00778499	0.0897399	0.020986	0.0282354	0.0231157	0	0.0157121	0.0225196	0	0	0.0193608	0	0	0.0383805	0.0149927	0	0	0.0073561	0	0	0.0115502	0	0.0145295	0	0.00741463	0.00566863	0.0212094	0.0259049	0	0.0232517	0.0371707	0.0634672	0.016634	0.0388984	0.032406	0.0177224	0.0334271	0.0434239	0.0276285	0.0174616	0	0.00477072	0.0628102	0.0082558	0.0499544	0.000572738	0	0	0.00914335	0	0.0103502	0.0353379	0.0305269	0.0162753	0.0311933	0	0	0	0.000801833	0	0.0227436	0.0540283	0.043859	0.0440084	0	0.0438144	0.0278546	0	0.0580101	0	0	0.0538866	0	0	0.00946985	0.0662042	0.0283803	0.0320191	0	0.0165358	0.0368951	0.0208572	0.0288933	0	0.0135115	0	0.0298587	0	0.0127009	0	0.0172998	0.0330915	0	0.00752741	0.0147554	0.083747	0.0351573	0	0	0.0331667	0.0192694	0	0	0	0	0.0273387	0	0	0	0	0	0.0118366	0	0	0	0	0	0	0	0	0	0	0	0	0.0289357	0	0	0	0.0115589	0.0534657
CCACCTACACCAGATT-1	0	0	0	0.0243775	0.0359365	0.00488191	0	0.0221895	0	0.0379448	0.031746	0.051098	0.0511712	0.0879152	0	0.0391483	0	0.0704109	0	0	0	0.0177891	0.0735528	0	0.0194927	0	0	0.0592106	0.121872	0.0206446	0.00945683	0.0290788	0.0207807	0	0	0.0515475	0.0619397	0.0338001	0.0253436	0.0593661	0.0283679	0.0306733	0.114079	0	0.0127517	0	0.0373157	0.0367655	0.0501423	0	0.11167	0.0472056	0.00882217	0.0370147	0	0	0.0290611	0	0.0543937	0.00103093	0.0687285	0.000161082	0.0209384	0.0218625	0	0.0348884	0.0204939	0.01389	0.0106437	0	0.049889	0.154711	0.0258124	0.105956	0.0304601	0.0343087	0.0479836	0	0.0390049	0.0372849	0.0106556	0	0	0.0405966	0.0246606	0.0316233	0.0890651	0.0264898	0	0.0945017	0.0550417	0.0243368	0	0.0219734	0	0.0476544	0.0485992	0.0414196	0.036491	0.0554187	0	0.0200111	0.00343643	0	0.0399187	0	0.107742	0.101307	0.0239118	0	0.0683162	0.00912744	0.0412371	0.023423	0.0256841	0	0	0.0393335	0.0506594	0	0	0	0	0	0	0.030629	0.0189596	0	0	0	0	0	0.0206402	0	0	0.013593	0	0.0472681	0.0286235	0.032331	0.0275973	0	0	0.00255428	0	0.0327824	0	0	0	0	0	0	0	0	0.0159485	0	0	0	0	0.00641861	0.0236868	0.102602	0	0.0207067	0	0	0	0.145704	0.06303	0	0.17709	0.0810279	0	0	0.0473463	0.115998	0.0231178	0.150474	0.0475754	0	0.0242134	0.065453	0.059743	0.0374571	0	0.0448167	0.0990836	0.0543974	0.0681117	0.0851572	0.0167018	0.131539	0.0360176	0.0365545	0.0536155	0.00764882	0.136117	0.0355506	0	0	0	0.0223808	0.181266	0.0546093	0	0.0540947	0.0268325	0.029138	0.00179561	0.0600372	0.0350044	0.041477	0.0269616	0	0.0448372	0.0617883	0.0160876	0.0701561	0	0	0.0649276	0.0407071	0	0.010585	0.013671	0.0391371	0.0249405	0	0.0361825	0.0247624	0.04174	0.156765	0.126355	0.0744559	0.0540538	0.0484186	0.0320309	0.0399973	0.0341754	0.0319349	0	0.00926794	0.0639029	0.0379522	0.0133596	0	0.00899198	0.0159962	0.00314602	0	0.0228581	0	0.00803954	0.0695026	0.0406644	0	0	0.184676	0.0618336	0.0553043	0	0	0.20189	0	0.0278989	0.0300501	0.050598	0.018356	0.0104152	0	0	0.0174311	0	0	0.0385643	0.0352234	0.021155	0.0846245	0	0.0363183	0	0	0.0457717	0.0350411	0	0	0.0334097	0.0345664	0.0338127	0.119003	0.0540817	0.0708763	0	0	0.0361643	0.0456107	0.0834015	0	0	0.020958	0.0909896	0.0180034	0.0364633	0.0147308	0	0.0326651	0.0387146	0.0528351	0	0.00738944	0	0	0.029211	0.00990329	0	0.0749141	0.0178265	0	0.0207822	0.0138412	0	0	0	0.0524906	0.0529268	0.0349732	0.0322852	0.0554868	0.0397792	0.0384307	0.0777567	0.0305438	0.0357961	0.0368372	0.0122652	0	0.0848068	0.0171777	0.0273261	0.0782742	0.004884	0.103475	0.00262621	0.0450683	0	0.0633135	0	0.0252823	0	0.0192685	0.0360825	0.0373425	0.0363784	0.0150977	0	0	0	0.0103379	0	0.0238355	0.0511522	0.0221968	0.221225	0	0.0280914	0	0	0	0.0372279	0.0572738	0.0410031	0	0	0.0309016	0.0476342	0.030016	0.0595527	0.061092	0.0194515	0.0373109	0.0314847	0.0258408	0	0.012037	0	0.0616266	0	0.0101645	0	0.0171507	0	0	0.0418917	0.020924	0.174112	0	0	0.01981	0.00177028	0.0238004	0	0.00151366	0.0125048	0	0	0	0	0	0	0	0	0	0.0174311	0	0.0157955	0	0	0.0027976	0	0.0536737	0.0852234	0	0	0	0	0.0268805	0	0	0.069874
CCACCTACAGCCTTTC-1	0	0	0	0.031039	0.0153292	0.0315278	0	0.012682	0	0.0366589	0	0.0387451	0.0388325	0.0812715	0	0.0149586	0	0.0415127	0	0	0	0.0198157	0.0113359	0	0.0392773	0	4.77281e-05	0.0394531	0.0587584	0.0320759	0.00279709	0.0164146	0.0117183	0	0	0.0511631	0.0526424	0.0483408	0.0430985	0.0379145	0.0196539	0.0162912	0.10101	0	0.0138972	0.0638342	0.052158	0.0402079	0.0274914	0	0.0275892	0.0268885	0.00823938	0.0436284	0	0	0.00156973	0	0.0477827	0	0.289948	0	0.0148732	0.0149001	0.03728	0.0399238	0.015425	0.00407982	0.0048829	0	0.0435409	0.0487543	0.0405028	0	0.0297429	0.0452671	0.00891112	0	0.00353923	0.0190473	0.00871094	0.00517199	0.042628	0.0505552	0.0179642	0.0268369	0.0314369	0.006539	0	0.0270029	0.0207584	0.00700467	0	0.0193393	0	0.040404	0.0396958	0.0310824	0.0344507	0.0410471	0	0.00286369	0	0	0.00952041	0	0.0576107	0.00464928	0	0	0.0522031	0.00536373	0.0282844	0.0134495	0.0470918	0	0	0.0059334	0.0326103	0.0260118	0	0	0	0.00452983	0.00410462	0.00343643	0.0284591	0	0	0	0	0	0.00190192	0	0	0	0	0.0573145	0.00820589	0.0299704	0.0666722	0	0.191167	0.0259509	0.0337097	0.0561937	0	0.00923323	0	0	0	0	0.0775105	0.0371134	0	0	0	0	0.0331307	0.021211	0	0	0	0	0	0.008539	0	0	0.038282	0	0.137686	0.0628044	0.0375924	0	0.0219418	0.0449085	0.0148218	0.0425523	0.0151871	0	0.0134654	0.038784	0.0376585	0.0269515	0.0309278	0	0	0.0302151	0.00599172	0.0448913	0.0071777	0.0467736	0.0645699	0.025897	0.0446319	0.00807375	0.0487924	0.016503	0	0.000859107	0.0132477	0	0.017673	0.0486564	0.0218569	0.0300962	0.0350764	0.048749	0.0270889	0.0606028	0.0154976	0.0332783	0.025	0.0339824	0.021764	0	0.0189131	0.035202	0	0.0484717	0	0.0376929	0	0.011126	0.0331192	0	0.0360915	0	0.0275823	0.053276	0.0243623	0.044201	0.298176	0	0.0407805	0.0272114	0.000537384	0.0323159	0.0285362	0.0349485	0	0.0440719	0.0286491	0.0232882	0.0164035	0	0.00943108	0.0162714	0.00980914	0	0.0240366	0.00259641	0.00496373	0.0178464	0	0	0	0	0.00528681	0.0151951	0	0	0.177835	0.0322725	0.0130154	0.0229095	0.0533665	0.0166831	0.0182746	0.00727128	0	0	0	0	0.0252386	0	0.0235475	0.0159563	0	0.00734452	0.13032	0	0.0330787	0.0434239	0	0.0191151	0.0612829	0.0271461	0.0159518	0.0583083	0.0492341	0	0	0	0	0.0346767	0.0854197	0	0.0227713	0.0330491	0.037777	0.0634118	0.015213	0.0655899	0	0.034097	0.0153908	0	0	0	0	0	0.0429201	0.0204301	0	0.115693	0.00719502	0	0.00155457	0	0	0	0	0.0544256	0.0314271	0.0360463	0.0259393	0.0356014	0.0469942	0.15	0.0542001	0.0158332	0.0280801	0.0334573	0.0305064	0	0.0373113	0.028199	0.0389304	0.00878198	0.0632277	0	0.0100858	0.0269672	0	0	0	0	0	0.0261414	0.0840779	0.0159794	0.0315642	0.0212232	0	0	0	0	0.00381825	0.0288635	0.0136041	0.0145603	0.0304105	0	0.0564419	0.00980639	0	0	0	0	0.0640029	0.0210767	0	0.056207	0.0622133	0.0229691	0.0343823	0.168449	0.0119072	0.0496532	0.0178981	0.0320231	0	0.00454393	0	0	0	0.0183213	0	0.011188	0	0	0	0.0102584	0	0	0.00552283	0	0	0.00257096	0.0177549	0.00233186	0	0.0161639	0.0306224	0	0	0.0013217	0	0	0	0.0335052	0.00291349	0	0	0	0	0.00348048	0	0	0	0	0	0	0.0120275	0.0411607	0	0.0167135	0.0455115
CCACCTACAGCTGTAT-1	0	0.0410735	0	0.0124557	0.015711	0.0268369	0	0.042939	0	0.0501127	0.0495827	0.0447512	0.0417675	0.0756586	0	0.021663	0.015273	0.0521084	0	0	0	0.0186115	0.0740757	0	0.0319384	0.0185038	0	0.0378858	0.0999091	0.0248698	0.00911053	0.0227293	0.0126611	0	0.0142744	0.0432823	0.0590656	0.0460926	0.0406955	0.056138	0.0204933	0.000890925	0.104342	0	0.0156296	0.0642508	0.0409031	0.0327716	0	0	0.0886766	0.0181769	0.00308809	0.0269019	0	0	0	0	0.0480854	0.00756014	0	0.00118127	0.0211823	0.0251826	0	0.0359279	0.0180003	0.00841819	0.0124832	0	0.0318877	0.138388	0.0188024	0	0.0493698	0.0293901	0.0181676	0	0.00671865	0.0374948	0.0213644	0.0197855	0	0.0689997	0.0180404	0	0.094176	0.0354407	0	0.13703	0.0613994	0.0410326	0	0.0236392	0	0.0658041	0.0375088	0.0405686	0.0237092	0.0504456	0.00120576	0	0.00637648	0	0.0209211	0	0.0134762	0.0622936	0	0	0.0355556	0.021764	0.0372279	0.0267212	0.0264732	0	0	0.0272277	0.0590755	0.0162514	0	0	0	0.0316568	0	0.000647443	0.0044634	0	0.0409002	0	0	0	0.0333485	0	0	0.0171058	0	0.0496279	0.0333662	0.0303359	0.0377828	0	0.0108184	0.00570104	0	0.0285823	0.0463918	0	0	0	0.0194731	0	0.00280005	0.015063	0	0	0	0	0	0.0201446	0.0514237	0	0	0.0401798	0.0083047	0	0	0.161054	0.0851695	0	0.214891	0.126407	0.00770593	0	0.0399731	0.126901	0.00142317	0.128752	0.0362638	0	0.0343155	0.0524448	0.0506153	0.0332347	0	0	0	0.0555301	0	0.0741684	0.0104571	0.0404735	0.050482	0.0307211	0.0448815	0.0509367	0.102221	0.0280478	0	0	0	0.0244956	0.140364	0.0566371	0	0.0437164	0.0356571	0.02668	0.000464382	0.0463918	0.0240213	0.0353005	0.0296678	0	0	0.0434607	0.0365534	0.0501145	0	0	0	0.0320239	0	0.00486827	0.0304049	0	0.0300269	0	0.0290096	0.0175845	0.0352862	0.0811677	0.0926073	0	0.043654	0.0641339	0.0103658	0.0474362	0.0520751	0.0353406	0.0408076	0.0259294	0.0433818	0.0261471	0.0157857	0	0.0229668	0.0273781	0.00621138	0	0.0265258	0.0452845	0.01697	0.0569181	0	0	0	0.0871834	0.0154199	0.030548	0	0	0	0	0.0213796	0.0144879	0.0464034	0.0248375	0.0141364	0	0	0	0	0	0.029706	0.182417	0.0112083	0.0732099	0	0	0.0651159	0	0.0399061	0.00692492	0	0	0	0.0338757	0.0197276	0.113323	0.0664864	0.0808634	0.0542539	0	0.0106775	0.00621334	0.0442917	0	0	0.0270672	0.0782899	0.0484774	0.0193048	0.00751432	0	0.00664376	0.00604421	0.0704467	0	0.0132067	0	0	0.0297289	0.0371047	0	0	0.0144079	0	0.0227459	0	0	0	0	0.0212223	0.029283	0.022602	0.0255155	0.0268958	0.0398685	0.0304696	0.0763308	0.0232246	0.00512282	0.0255174	0.0232553	0	0.0456212	0.0111805	0.0231772	0	0.0368189	0	0.0212472	0.0288569	0	0	0	0.00918426	0	0	0	0	0.0122025	0.023057	0	0.0235704	0	0.000630011	0	0.0149536	0.0654461	0.126206	0.21631	0	0.0330279	0	0	0	0	0	0.0357725	0	0	0.0249819	0.0493857	0.0224055	0.042473	0	0.0207047	0.0407834	0.0502736	0.0377298	0.0342295	0.00565776	0	0	0.132302	0.00687915	0	0.0301354	0.0358916	0	0	0.014013	0	0.0447617	0.00143184	0.0357793	0.00343643	0	0	0	0	0.020364	0.000992745	0	0	0	0	0.00960178	0.0379916	0	0.010882	0.0677262	0.0214023	0.0241368	0	0	0	0.0536737	0	0	0	0.00343643	0	0.0111493	0	0	0.0654509
CCACCTACATGCATGT-1	0	0	0	0.0722762	0.0174741	0.00218186	0	0	0	0.0460703	0.0144003	0.0380317	0.0417891	0.128121	0	0.0147227	0	0.0360109	0	0	0	0.0280593	0.0186175	0	0.0295322	0.0413252	0	0.0383579	0.0594591	0.0289857	0	0.0117339	0.00715669	0	0	0.0751802	0.0560921	0.0843207	0.0485333	0.0536775	0.0223484	0	0.0826304	0	0.00786686	0.0162449	0.0548867	0.0332978	0.0352511	0	0.0316682	0.00922409	0.00524507	0.0457605	0	0	0.00042425	0	0.0501391	0	0.13581	0	0.00908984	0.00616588	0	0.0251416	0.0141353	0.00381825	0.00259195	0	0.0441776	0.0537658	0.0332188	0	0.0306659	0.0306883	0.018934	0	0.00670397	0.0423886	0.0091638	0	0	0.0417374	0.0146039	0.0334642	0.0281677	0.0139414	0	0.0360769	0.0189923	0.00222731	0	0.0156035	0	0.0433068	0.0288085	0.0318841	0.0334522	0.0351242	0	0.0079489	0	0	0.024498	0	0.0451452	0.0262449	0	0	0.0981749	0.0100184	0.032646	0.0149307	0.0918671	0	0	0.00848805	0.0280403	0	0	0	0	0.0133812	0	0.0230589	0.012936	0	0	0	0	0.00744559	0	0	0	0	0.00589102	0.0555962	0.00513119	0.0209563	0.0597521	0	0	0.0278337	0	0.0519609	0	0	0	0	0	0	0.0790378	0	0	0	0	0	0	0.0195126	0	0	0	0	0	0.0134333	0.00595647	0	0.0456361	0	0.112715	0.0655698	0.0343122	0	0.0186304	0.0421271	0.0177375	0.0526321	0.0132684	0	0.0306232	0.0413928	0.0386685	0.0235047	0	0	0	0.0278478	0.0137457	0.0372955	0.010919	0.155212	0.0831604	0.0199465	0.0402667	0.0103278	0.03487	0.0249386	0	0	0	0	0.0138704	0.0426809	0	0.0236156	0.0380316	0.0414917	0.00334355	0.0446091	0	0.0286195	0.0322022	0.0517373	0.0374734	0.0308605	0.067634	0.0297781	0	0.0233315	0.0137978	0.0235878	0	0.00120911	0.0324966	0.00295914	0.0254759	0.0719006	0.0148003	0.0790897	0.0238035	0.0431737	0.157459	0.073965	0.0395563	0.0340715	0.00459604	0.0172765	0.0233627	0.025777	0	0.0348965	0.0379957	0.0233071	0.0737416	0	0.0142994	0.0173157	0	0	0.0347791	0	0	0.0130344	0	0	0	0.0137457	0.00156401	0.0237219	0	0	0.172394	0	0.00731105	0.034066	0.0751706	0.0125435	0.0122625	0	0	0	0	0	0.0424208	0.175115	0.0175011	0.0112538	0	0	0.225835	0	0.0367234	0	0	0	0	0.0307931	0	0.0536907	0.0456846	0	0.0172342	0	0.00634102	0.038599	0.111493	0	0.00641861	0.0308854	0.0404324	0.0559554	0.0143893	0.0532188	0	0.0190913	0.0189003	0.0103093	0	0.0057723	0	0.0927835	0.0467365	0.0145432	0	0.083047	0.0135667	0	0	0	0.00114548	0	0.0233501	0.00936504	0.0196787	0.0330982	0.0330641	0	0.0530935	0.223482	0.0596213	0.0231491	0.0181208	0.0521081	0.0184249	0	0.0364053	0.0338203	0.0293927	0	0.0525156	0	0.0258011	0.043664	0	0	0.0236732	0.0183481	0	0	0.0201604	0.0524055	0.0754009	0.020653	0	0	0	0	0.00216368	0.0272149	0.00769193	0.00664376	0.0498097	0	0.0435008	0.0129355	0	0	0	0	0.0565676	0	0.00536942	0.0571688	0.0685043	0.0184238	0.0318563	0.0756014	0.00926794	0.0557314	0.0211754	0.0379772	0	0.00504389	0	0.0689576	0.0229913	0.0166472	0	0.012255	0	0	0	0.0074371	0	0	0	0	0.0329585	0.00208731	0	0.00212731	0	0	0	0	0	0.0136576	0	0	0.000190913	0	0	0	0	0.0193094	0	0.00094722	0	0	0	0	0	0	0	0.0295533	0	0	0.0494734
CCACCTAGTAACGTTC-1	0	0.065783	0.0222413	0.00322512	0.0192822	0.0271914	0	0.0243495	0	0.0382958	0.0092729	0.0377182	0.0549828	0.119874	0	0.00656964	0	0.0386312	0	0	0	0.0239571	0.0262699	0	0.0253844	0	0.0297346	0.0562308	0.0653593	0.019119	0	0.00533198	0.00665998	0	0	0.0342538	0.0496925	0.0562138	0.0418161	0.0265905	0.012846	0	0.0545142	0	0.00309562	0	0.0758896	0.0806394	0.0215054	0	0.0291118	0.000120576	0.00288044	0.0367054	0	0.00662384	0	0	0.0355179	0	0.113044	0.00221936	0.019567	0.00190614	0	0.0346057	0.00245849	0.0163674	0.0152967	0	0.0447119	0.0231243	0.0223025	0	0.0299882	0.0219029	0.0252763	0	0.00335566	0.0198209	0	0.00808775	0	0.032092	0.0160609	0	0.028295	0.00440922	0	0.0224435	0.0138414	0.0038228	0	0.0296312	0	0.0334704	0.0480177	0.0374592	0.0223757	0.0445506	0	0.0221111	0	0	0.0118114	0	0.0433259	0.0192934	0	0	0.0120046	0.00805469	0.00986871	0	0.018404	0	0	0.0108614	0.0204276	0.00556033	0	0	0	0.0121316	0	0.00866577	0.0179524	0	0	0	0	0	0	0	0	0.00160367	0	0.0447549	0.00705372	0.01987	0.0421333	0	0.0940563	0.0016458	0	0.0164294	0	0	0	0	0	0.0296551	0	0.00378007	0	0	0	0	0	0.00114548	0	0	0	0	0	0	0	0	0.0381953	0	0	0.056244	0.0305113	0	0.0244236	0.0395042	0.00177028	0.0343816	0.00713058	0	0.00715313	0.0369718	0.0420937	0.0474118	0	0	0	0.0445717	0	0.0663548	0.0164893	0	0.0488142	0.0213532	0.062788	0.0069098	0.0323353	0.0101375	0	0	0	0	0.020751	0.0422673	0	0.0310973	0.0235009	0.0361276	0.00981394	0.0654711	0.00266155	0.0495548	0.0217068	0	0	0	0.013873	0.0251748	0	0	0	0.0265526	0	0.00110305	0.0238558	0	0.0189351	0.0197374	0.0107002	0.021141	0.0242785	0.0444695	0.0599172	0.0284732	0.0381353	0.0222254	0	0.0120342	0.0139975	0.0161058	0	0.0391429	0.0245302	0.014096	0.00993603	0.0330105	0.0138221	0.0102202	0.0143104	0	0.0270876	0	0.0180731	0.0157437	0	0	0	0.100929	0	0.0157795	0	0	0.149771	0	3.0751e-05	0.0430502	0.0572838	0.00971386	0.0144542	0	0	0	0	0	0.00473463	0.0406644	0.0139487	0.0142883	0	0.00640119	0.093929	0	0.0332358	0.0304072	0	0	0.076365	0.0257142	0	0.0471349	0.0382222	0	0.0088514	0	0.011482	0.0519282	0.0717286	0	0.0106253	0.0149972	0.048233	0.107199	0.0115787	0.010378	0	0.0122757	0.0271989	0	0	0.00390809	0	0.0252005	0.0407446	0.0158482	0	0.0841924	0.018954	0.00497377	0.00597284	0	0	0	0	0.0276926	0.0216172	0.0216133	0.0241065	0	0.0568721	0.137514	0.0431587	0.0145466	0.0359711	0.022194	0.0203916	0.0263459	0.0426013	0.0191193	0.0236299	0	0.0342132	0	0.00828374	0.0238026	0	0	0.034937	0.00732286	0	0	0.0418671	0.0360252	0.0196385	0.00687777	0	0.00303992	0	0.000143184	0	0.022426	0.0133516	0.0107166	0.0813657	0	0.0362188	0.00405107	0	0	0	0	0.0412823	0.0168099	0	0.0461163	0.0629951	0.0194273	0.0298125	0.0427008	0.00536829	0.0774711	0.0222413	0.0289874	0	0.00252511	0	0.0116838	0	0.00377629	0	0.0162093	0	0	0	0.00343218	0	0	0.00597284	0	0.0199417	0.00542192	0.0453895	0.00953199	0	0	0	0	0	0	0	0	0	0	0	0	0.0180865	0	0.0152641	0.00801833	0	0	0	0	0	0	0	0	0	0	0.0462059
CCACCTAGTATGCTTG-1	0	0.0952381	0	0.0282921	0.0361948	0.012382	0	0.0199476	0	0.0450763	0	0.0507757	0.0735016	0.150458	0	0	0	0.0453429	0	0	0	0.0277166	0.0361324	0	0.0240329	0	0.0112638	0.0782097	0.0738224	0.0320967	0.00293029	0.00853583	0.00594532	0	0	0.043815	0.0546418	0.0790293	0.0382489	0.0392755	0.0108843	0	0.0537853	0	0.014361	0	0.074491	0.0950454	0.0253852	0	0.0429414	0.00461205	0.00363739	0.0309028	0.0261823	0	0.00890925	0	0.0729668	0	0.168743	0	0.0149671	0.00496671	0	0.0333984	0.00512347	0.00312676	0.0020652	0	0.0484267	0	0.0349517	0	0.0289591	0.0293172	0.0244677	0	0.00521338	0.0275634	0.00245078	0	0.0265096	0.0463193	0.0124064	0	0.029413	0.0152193	0	0.0287043	0.0150212	0.00942744	0	0.014551	0	0.0331754	0.0599886	0.051103	0.0262833	0.0553628	0.049798	0.0256864	0	0	0.0139726	0	0.0333535	0.0240325	0	0	0.0513784	0.0115275	0.0492114	0.000177746	0.0290442	0	0	0.0144874	0.021768	0.00978427	0	0	0	0	0	0	0.0155627	0	0	0	0	0	0.00544641	0	0	0	0	0.0396222	0.00800493	0.030698	0.0408232	0	0.136184	0.00202762	0	0.0284951	0	0	0	0	0	0	0.0422553	0	0	0	0.0005091	0	0	0	0	0	0	0	0	0	0	0	0.0381328	0	0.108133	0.089833	0.0163491	0	0.0239102	0.0501307	0.00676872	0.0410423	0.0155307	0	0.0159148	0.0499672	0.0542605	0.0610358	0	0.0248425	0	0.0386789	0.0289012	0.092557	0.0151591	0.0691103	0.0526144	0.032174	0.0748129	0.00175516	0.0499439	0.0114466	0	0	0.0237064	0	0.0207666	0.0668336	0	0.0360997	0.024126	0.0334044	0.00730628	0.0811283	0	0.0624106	0.0368843	0	0	0	0.0152985	0.0327315	0	0.0381624	0.015516	0.0403432	0	0.00589708	0.0137208	0	0.0267372	0.0945458	0.0377552	0.0361068	0.0243623	0.0544065	0.0560402	0.0695467	0.0580847	0.0324774	0.00793348	0.022074	0.0247221	0.0226481	0.0372279	0.0403925	0.0248593	0.00748819	0.0150842	0	0.0170676	0.00789285	0.0150525	0	0.0230821	0	0.0011879	0.0127415	0	0	0	0	0.0073795	0.0168023	0.014073	0	0	0	0.000922531	0.0307753	0.0336329	0.0172785	0.0117262	0	0	0.0258479	0	0	0.0180221	0	0.025505	0.0273708	0	0.0212924	0.134549	0	0.0298316	0.0742997	0	0	0	0.0217809	0.0013576	0.0548837	0.0477709	0	0	0	0.0139503	0.0637648	0.0954017	0	0	0.0279157	0.0572454	0.107869	0.0141443	0.0216724	0	0.0193013	0.0157808	0	0	0.00696269	0	0.0386189	0.0342883	0.00387142	0	0.23677	0.0083047	0.00015072	0	0	0	0.00602882	0	0.0774589	0.0145387	0.0194007	0.04748	0.0186942	0.0618705	0.249885	0.0521145	0.0155804	0.0580056	0.0218268	0.0303875	0	0.0517026	0.0255145	0.0301288	0	0.0160492	0	0.0118459	0.0210845	0	0.031032	0	0.00623875	0	0	0.0668385	0.0594502	0.0229954	0.0114597	0.00801833	0	0	0	0	0.0148234	0.0226755	0.0170803	0.0870192	0	0.0382643	0.00910793	0	0	0	0	0.0329273	0.0185567	0	0.0651434	0.0628133	0.0160412	0.030952	0.0215095	0.00829482	0.0798333	0.0291301	0.034908	0	0.00553119	0	0.0334479	0.0357552	0.0124681	0	0.0210265	0	0	0	0.00875228	0	0	0	0	0	0	0.0599943	0	0.00687285	0	0	0	0	0.00541898	0	0.0261775	0	0	0	0	0.0356906	0	0.00748555	0	0	0	0	0	0	0	0	0	0	0.0149953	0.053143
CCACCTAGTATTCGTG-1	0	0.0224186	0	0.0281587	0.0416302	0.0348825	0	0.0128457	0	0.0355282	0	0.0472071	0.0575173	0.158763	0	0.0100398	0	0.0499391	0	0	0	0.0191794	0.0309611	0	0.0294856	0	0.019139	0.0713794	0.0699476	0.0212486	0	0.0103616	0.0140245	0.00494637	0	0.0481457	0.0540218	0.0401515	0.0405523	0.0428669	0.0224318	0.0322006	0.0990316	0	0.042411	0	0.06429	0.0697317	0.0474079	0	0.0425083	0.0324652	0.00268617	0.0257816	0	0	0	0	0.0498609	0	0.228021	0.0130298	0.0076345	0.0091817	0	0.0270585	0.00878198	0.000995151	0.00209446	0	0.0618109	0.0747423	0.0346384	0.0246277	0.0318134	0.0240966	0.0244845	0	0.014781	0.0209064	0.00130531	0	0	0.0376745	0.030741	0.0455326	0.0296626	0.00960703	0	0.0314107	0.024835	0.0137821	0	0.0126264	0	0.031071	0.0556134	0.0549414	0.0464696	0.0810326	0.027612	0.0235517	0	0	0.0132054	0	0.0836197	0.0357006	0	0	0.0553341	0.0142366	0.038814	0.0142394	0.0327097	0.0681558	0	0.0105647	0.0229135	0	0	0	0	0.0101531	0	0	0.011593	0	0	0	0.028146	0.00315006	0	0	0	0.0262696	0	0.0474027	0.0091638	0.0168374	0.0381934	0	0.047219	0.0130479	0	0.010942	0	0	0	0	0	0	0.0375461	0.0186712	0	0	0	0	0	0.00655686	0	0	0	0	0.00687285	0	0	0	0.0425607	0	0.00366552	0.125887	0.052015	0	0.021606	0.0492408	0.0197508	0.0501464	0.00935472	0	0.0128927	0.0504769	0.0567072	0.0471276	0	0	0	0.0493954	0.0422945	0.0884237	0.015196	0.116266	0.0626968	0.0443362	0.0732723	0.0239811	0.071056	0.022705	0.00260335	0	0.0105085	0	0.0256992	0.0660917	0.0186372	0.0507681	0.025442	0.0377105	0	0.070325	6.73809e-05	0.054365	0.0577033	0	0	0.000269524	0.0463281	0.0352704	0	0.0397299	0.0179631	0.0331873	0	0.00590768	0.0293839	0	0.0208219	0.0487268	0.0499464	0.0575042	0.0283854	0.0680269	0.0628249	0.0333824	0.0474132	0.0337693	0.00569909	0.0262246	0.0200647	0.019919	0	0.0308006	0.0246521	0.0225876	0.0119117	0	0.0147957	0.0177771	0.0178597	0	0.0332702	0	0.0113063	0.0196509	0	0	0	0.0692376	0.00898758	0.0317636	0.0101047	0	0	0.0205688	0.0150603	0.0332357	0.0299326	0.0185034	0.0096604	0	0	0	0	0	0.0113402	0	0.0172256	0.0316513	0	0.00909642	0.0865274	0	0.0275293	0.092367	0	0	0	0.0242066	0.0127699	0.0536352	0.0399236	0.00211197	0.0101531	0	0.00679103	0.0574126	0.178694	0	0.0287751	0.0194731	0.0565212	0.0743694	0.0103447	0.0333792	0	0.0158648	0.0222515	0	0	0.00437976	0.0641466	0	0.0434239	0.0204881	0	0.266896	0.0203859	0	0	0	0	0	0	0.0762051	0.0231151	0.0199916	0.0462486	0	0.0861487	0.247194	0.0566003	0.0155017	0.0437031	0.0362786	0.0134431	0	0.0378944	0.021335	0.0261609	0	0.0384427	0	0.0123069	0.0240938	0.0172967	0	0	0.0164253	0	0.014073	0.0327606	0.0215922	0.0443426	0.0170445	0	0	0	0	0.0285096	0.0177745	0.0156487	0.0136693	0.151831	0	0.0783287	0.00164837	0	0	0	0	0.0429902	0.0184422	0	0.0983972	0.0559647	0.0238396	0.0586182	0.114802	0.00691953	0.0618629	0.0295437	0.0355896	0	0.0125116	0	0.0323024	0	0.012682	0	0.0125375	0	0	0	0.00456069	0	0	0	0	0	0	0	0	0	0	0	0	0.0103666	0.000308397	0	0.0422815	0	0.00257732	0.00849146	0	0	0	0	0.0142524	0	0	0	0	0	0	0	0.0307751	0	0.00812246	0.0558073
CCACCTAGTCGGCTCA-1	0	0.0304369	0	0.0153916	0.0190014	0.00291823	0	0.00692194	0	0.0286849	0.0121639	0.0356583	0.050787	0.09937	0	0.00822047	0	0.0253651	0	0	0	0.024192	0.0160984	0	0.0251146	0	0	0.0468832	0.0577377	0.028689	0.00599377	0.0167867	0.0084897	0	0	0.035867	0.0537682	0.0490332	0.0470205	0.0285037	0.0107777	0	0.0707591	0	0.0196151	0.00229095	0.0939839	0.0827	0.0436759	0	0.024977	0.00982697	0.00410629	0.0244103	0	0	0	0	0.0265259	0	0.147194	0	0.0122724	0.000868056	0	0.0252652	0.0114158	0.00362884	0.00420983	0	0.028992	0	0.0226403	0	0.0293333	0.0182894	0.023179	0.0196539	0.000844421	0.0127741	0.0115347	0.00163143	0	0.0404516	0.0134239	0.0116593	0.0230892	0.00783413	0	0.0232913	0.0141185	0.00481372	0	0.0133765	0	0.0396621	0.0364579	0.0337563	0.0228425	0.0442936	0.00838006	0.0253219	0	0	0.0057598	0	0.0453473	0.00494127	0	0	0.0221459	0.011782	0	0	0.0293496	0	0	0.0131029	0.0203203	0	0	0	0	0	0	0.015937	0.00209345	0	0	0	0	0	0.00497093	0	0	0.0277969	0	0.0376818	6.69869e-05	0.0176522	0.0383156	0	0.0770014	0	0	0.00673103	0	0	0	0.0138338	0.00501145	0.0123457	0.0199822	0	0	0	0	0	0	0	0	0	0	0	0.0139748	0	0	0	0.0303888	0	0	0.0434008	0.0224409	0	0.0185449	0.0420624	0	0.0402941	0.00578465	0	0.000280276	0.0323359	0.0395206	0.0435647	0	0	0	0.0327479	0	0.0541945	0.0126834	0.0366552	0.0569262	0.0242808	0.0524943	0.00123785	0.0472143	0.0115366	0	0	0	0	0.0321824	0.0397457	0	0.0232673	0.0286493	0.028027	0	0.0494058	0	0.0471431	0.0277491	0	0.00589102	0	0	0.021234	0	0.035148	0	0.0261663	0	0.00443341	0.0144928	0	0.0177381	0	0.015373	0.0287083	0.0243623	0.047931	0.0907569	0.024055	0.0254445	0.0239723	0	0.0245671	0.0171695	0.0211259	0	0.0750113	0.0218859	0.00766806	0.0107083	0	0.0118366	0.0139602	0	0	0.0257659	0	0.00375461	0.0154195	0	0	0	0	0.00480219	0.0124483	0.0167321	0	0	0	0	0.0316971	0.0382081	0.00646456	0.0109184	0	0	0	0	0	0	0.0409507	0.0156162	0.0175439	0	0.012297	0.141775	0	0.0291329	0.0301989	0	0.0118127	0	0.0184961	0.0182003	0.0424381	0.0487484	0.00379439	0	0	0.00384552	0.0143705	0.079256	0	0.0112375	0.0164185	0.0429364	0.0732456	0.0123788	0.0223139	0	0.0177167	0.0369964	0.00128866	0	0.0159917	0	0.0695467	0.0345247	0.0270129	0	0.00824742	0.0290843	0.00783746	0	0	0	0	0	0.0448903	0.0196199	0.0298487	0.0352749	0	0.0668392	0.349542	0.0505905	0.0205299	0.0518169	0.0283482	0.0164257	0	0.0369155	0.019535	0.0213271	0	0.0274159	0	0.00616042	0.0253364	0.0906071	0	0	0.0261618	0	0	0.0219931	0	0.021554	0.0108206	0	0	0	0	0	0.0128411	0.0106726	0.0162912	0.0294129	0	0.0398735	0	0	0	0	0	0.0435773	0.00303551	0.0318585	0.063517	0.0542343	0.0209759	0.0403388	0.057592	0.00561606	0.090599	0.0244686	0.0295156	0	0	0	0.0017564	0.0220913	0.00950996	0.0469645	0.00891274	0	0	0	0.00866319	0	0	0	0.0091638	0	0	0	0	0	0	0	0	0	0	0	0.000168452	0	0	0.00117038	0.0843356	0	0.00842743	0	0.00323817	0.00801833	0	0	0	0	0.00562777	0	0.00549828	0	0	0.0459474
CCACCTAGTGTCGCTG-1	0	0.0900016	0.00658648	0.0158142	0.0122746	0.00861834	0	0.000949108	0	0.0331781	0	0.0324535	0.0376167	0.122451	0	0.00825416	0	0.0213166	0	0	0	0.0233892	0.0160034	0	0.0280286	0	0	0.0382032	0.0548132	0.0227767	0	0.00749501	0.0109378	0.0168958	0	0.0335847	0.0532421	0.0449727	0.0451155	0.0324681	0.0178778	0	0.0750286	0	0.0192932	0	0.0787358	0.0633633	0.0418653	0	0.010882	0	0.000428716	0.0288585	0	0	0	0	0.0303551	0	0.113832	0.0082689	0.0136857	0.00216566	0	0.0244672	0.00547023	0.00857754	0.00391719	0	0.0261348	0.02248	0.0153954	0	0.0259177	0.0144469	0.0186308	0	0.00367874	0.0205706	0.00282373	0.014787	0	0.0495173	0.0145901	0.00347734	0.0239801	0.00197436	0	0.0187937	0.0153646	0.00429099	0	0.014897	0	0.0467432	0.0307223	0.0295349	0.0503577	0.034585	0	0.0197681	0	0	0.00366336	0	0.0233812	0.00355996	0	0	0	0	0	0	0.021764	0	0	0.00388967	0.0277102	0.00761264	0	0	0	0.0198896	0	0.0293839	0.0295454	0	0	0	0	0	0	0	0	0	0	0.0384986	0.00751593	0.0177775	0.0600389	0	0	0.00240945	0	0.00909835	0	0	0	0	0	0	0	0	0	0	0	0	0	0.0176561	0	0	0	0	0	0	0	0	0.0352691	0	0	0.0348965	0.0276476	0	0.0195784	0.0347138	0.0137804	0.037764	0.00331233	0	0.00822549	0.0281375	0.0307823	0.0348841	0	0	0	0.0405116	0	0.0482406	0.00797214	0.0366552	0.0672661	0.0204689	0.0462003	0.00787052	0.0414686	0.00475372	0	0	0	0.00555115	0.0325564	0.0291833	0	0.0140721	0.0327997	0.0352287	0	0.0352663	0	0.0350846	0.0143041	0.0255823	0	0	0.00669467	0.0319408	0	0	0	0.0362869	0	0.00432735	0.0644205	0	0.0178128	0	0.0158276	0.0562321	0.0243064	0.0517612	0.0705789	0.113893	0.0248186	0.0237177	0	0.0147429	0.0169052	0.0181892	0	0.0365279	0.0210451	0.00230988	0.00950487	0	0.0176976	0.0134948	0	0	0.0223368	0	0.00744559	0.0116954	0	0	0	0.047219	0	0.0093742	0	0	0	0	0.00559669	0.0310939	0.0414108	0.0122883	0.00614452	0	0	0	0	0	0.0115693	0.0733104	0.023214	0.0141376	0	0.00498619	0.208917	0	0.0329291	0.0548787	0	0	0	0.0137625	0	0.0451809	0.0418633	0	0	0	0.000518191	0.0202367	0	0	0.00503614	0.018264	0.0398218	0.0927835	0.0103152	0.0133562	0	0.0314815	0.00857888	0	0	0	0	0.00850925	0.033686	0.0196471	0	0	0.0370848	0	0	0	0	0	0	0.0404322	0.0149499	0.0205462	0.0348969	0.00105384	0.0602193	0.316781	0.0435531	0.0188757	0.0372757	0.0375528	0.0192894	0	0.0223993	0.0209989	0.0234842	0	0.0338608	0	0.00751544	0.026909	0	0	0	0.017223	0	0	0.100573	0.0207331	0.0244464	0.00499486	0	0.00334831	0	0	0	0.0167289	0.0178165	0.0102075	0.0259764	0	0.040228	0	0	0	0	0	0.0672792	0.0177549	0	0.0673819	0.0504039	0.0126644	0.0270392	0.0617284	0.0105606	0.075117	0.011582	0.0255922	0	0.00112649	0	0	0.0220913	0.0112093	0	0.00435438	0	0	0	0.00573586	0	0	0	0.0117917	0	0	0.0207617	0	0	0	0	0	0.00501145	0	0.00601375	0	0.00782742	0	0.00540366	0	0.0263459	0	0	0	0	0	0	0	0	0	0	0.0137457	0	0.00281162	0.0574309
CCACCTAGTTAGATGA-1	0	0	0.0511646	0.0596537	0.0310626	0.00594556	0	0.00363279	0	0.0302147	0	0.0431976	0.0341352	0.0544674	0.0815197	0.00919749	0	0.0253508	0.0168958	0	0	0.0214997	0.0130993	0	0.0314699	0	0.0221936	0.0430695	0.0639578	0.0261012	0.000372945	0.0158448	0.0130969	0	0	0.067609	0.0517034	0.055453	0.0498967	0.043361	0.0234336	0.00547283	0.0670103	0	0.0237142	0.0293658	0.0519765	0.0371724	0.0733843	0	0.0339592	0.0244167	0.00767	0.0381644	0	0.0166841	0.0105638	0	0.0430044	0	0.181128	0.00789304	0.0116687	0.00831365	0	0.0297441	0.00557932	0.00544477	0.000698155	0	0.0514088	0.0036512	0.0375021	0	0.0273979	0.0274567	0.0427111	0.0190511	0.0235336	0.0215301	0.0284504	0	0.0105547	0.0407088	0.0194385	0.0786696	0.0286319	0.00680378	0	0.0229657	0.0191542	0.0162867	0	0.0121787	0	0.0273092	0.0278697	0.0358244	0.0542091	0.0552203	0	0.0130515	0.00129821	0	0.041302	0	0.00990499	0.0173618	0	0	0.0573654	0	0.0600053	0.0101315	0.122388	0.126575	0.00721225	0.0136963	0.0224163	0.0132923	0	0	0	0.0361866	0	0.0262961	0.0369317	0	0.0197426	0	0	0.0121349	0	0	0	0.00679649	0.0241095	0.0505073	0.00603552	0.0259838	0.0523823	0	0.0336006	0.0380113	0	0.0425135	0.033137	0.008539	0	0	0	0	0.137966	0.019874	0.0181073	0	0	0	0	0.0399336	0.0256096	0	0	0.0298705	0	0.0138498	0	0	0.038152	0	0.0804124	0.0351626	0.0506092	0	0.0105463	0.0379152	0	0.0483337	0.00966972	0	0.0389949	0.0361443	0.0353563	0.0283666	0	0	0	0.030546	0	0.0520952	0.0161106	0	0.0665492	0.0399393	0.0444136	0.0229465	0.0552753	0.0432662	0.0207748	0	0.0169829	0	0.0254888	0.0345598	0	0.0343329	0.0287754	0.0361991	0	0.0502864	0.00441345	0.0357579	0.00876289	0.0339188	0	0.00202143	0.0380043	0.0323682	0	0.0689697	0.0171301	0.0275004	0	0.0160473	0.0560038	0	0.0164588	0.142127	0.0215004	0.116605	0.0234962	0.0531536	0.295533	0.144166	0.0309278	0.0248855	0.00427078	0.0166161	0.0221291	0.0248776	0	0.0148218	0.0474519	0.0131872	0.0376655	0	0.0531501	0.0174331	0	0.0110457	0.0394565	0	0	0.0173809	0.0143184	0	0	0.0791651	0.00997885	0.034072	0.00850925	0	0.0555556	0.0661886	0.015906	0.0244617	0.0373432	0.0065156	0.0103225	0	0	0	0	0	0.0481863	0	0.0118317	0.0221358	0	0.00865845	0.339766	0	0.0346218	0.0959075	0	0	0	0.0187993	0.0298672	0.0432665	0.0308606	0	0.0107258	0	0.0105411	0.0757402	0.0760377	0	0.0236995	0.0260065	0.0421838	0.0591109	0.0203086	0.0343643	0	0.00580374	0.0381175	0	0	0.00911888	0.203036	0.116675	0.0342714	0.0161092	0	0.104467	0.0225873	0	0	0.0186617	0	0	0.0289893	0.0316399	0.00431756	0.0197866	0.0513116	0.0176861	0.0535101	0.18929	0.0575404	0.0151866	0.0425099	0.0466946	0.0364931	0.0300948	0.0406227	0.0365844	0.0435989	0	0.0217137	0	0.0130053	0.0849529	0	0	0	0.0296187	0	0.0307642	0.00864834	0.0990836	0.0984313	0.0105944	0.0672558	0.0169618	0	0	0.143566	0.0207613	0.0131668	0.0121675	0.0551676	0.0084547	0.039328	0	0	0	0	0	0.02837	0.00105956	0.0630727	0.0956253	0.0497312	0.0216999	0.0175318	0.0337279	0.0155232	0.0454059	0.0409507	0.032304	0	0.0144482	0	0.0607866	0.0304369	0.0171255	0	0.0135496	0	0.0192583	0	0.0141912	0	0	0	0	0	0	0.018614	0	0.0528828	0	0	0	0.0103952	0.0276236	0	0.0157671	0	0	0	0	0.0197745	0	0	0.00237906	0	0	0	0	0.030303	0.021515	0.00160367	0.112409	0	0.00541497	0.039132
CCACCTAGTTGATTGC-1	0	0.0646375	0	0.022131	0.0169463	0.00455463	0	0.00219277	0.0352552	0.041566	0	0.0333483	0.0386305	0.139118	0	0.00926487	0	0.0272086	0	0	0	0.0284117	0.0127856	0	0.0363118	0.00511058	0.00310233	0.0378839	0.0729457	0.0283635	0	0.0103558	0.00991901	0.00786213	0	0.0359872	0.0574319	0.0439555	0.0375392	0.0302425	0.0139544	0	0.0624284	0	0.0205523	0	0.0734568	0.0535631	0.0262351	0	0.0292795	0	0.00468238	0.040493	0	0.0151402	0	0	0.0276878	0	0.0494702	0.00678336	0.0151671	0.00260417	0	0.0318142	0.00627284	0.00748618	0.00700663	0	0.0286273	0.0332188	0.0240354	0	0.024344	0.0236697	0.0113705	0	0.00518401	0.0191672	0.0100162	0.00367941	0.0261005	0.0433551	0.0126971	0	0.0309378	0.00851911	0	0.0282214	0.0168191	0.00730922	0	0.0190341	0	0.0496546	0.0259875	0.0309346	0.0549677	0.0386249	0	6.94227e-05	0	0	0.00677559	0	0.0150259	0.0152505	0	0	0.0107522	0.00516373	0.00378888	0.00394992	0.0427899	0	0	0.00743323	0.0220027	0	0	0	0	0	0	0	0.012936	0	0.00303214	0	0	0.0147838	0	0	0	0	0	0.0402732	0.00143352	0.0197098	0.0609856	0	0	0.0095193	0	0.00722195	0	0	0	0	0	0	0.0846379	0.00315006	0	0	0	0	0	0.00169846	0	0	0	0	0	0	0	0	0.0391627	0	0.0371134	0.03588	0.03879	0	0.0192229	0.0361001	0	0.0422187	0.00922108	0	0.00775024	0.0295481	0.035029	0.0303271	0	0	0	0.0423444	0	0.0403965	0.0110852	0	0.0594963	0.0178297	0.0396601	0	0.0360642	0.0156848	0	0	0	0	0.0177198	0.030409	0	0.0202325	0.0376426	0.0367878	0.0118882	0.0369344	0	0.0319054	0.0381014	0	0	0.00134762	0.00269823	0.0285941	0	0	0	0.0239202	0	0.00735013	0.0773445	0	0.0196739	0	0.0118911	0.0596231	0.0321851	0.0548432	0.0749846	0.0260187	0.0299792	0.0277587	0.000749509	0.023206	0.0283977	0.0134766	0	0.0275145	0.0262119	0.0120228	0.00761934	0	0.00729286	0.018445	0.00272655	0.0366552	0.0300871	0	0	0.0131442	0.00867288	0	0	0.0334733	0.00497841	0.0205134	0	0	0.114261	0.00273918	0.00884092	0.0283929	0.0445099	0.00830186	0.00611141	0	0	0	0	0	0.0176021	0	0.0121507	0.0150319	0	0	0.212001	0	0.0319313	0.0142143	0	0	0	0.0208881	0	0.0477295	0.0467965	0	0.00275955	0	0.00859107	0	0.0696013	0	0.0149307	0.0250308	0.0362197	0.0587867	0.014776	0.0162887	0	0.0130011	0.0231776	0	0	0.00884936	0	0.031746	0.0345191	0.00742384	0	0.0838488	0.00817941	0	0	0	0	0	0	0.0148602	0.00810644	0.0205583	0.0356701	0	0.0425909	0.19874	0.0487031	0.0150454	0.0257414	0.036991	0.0300417	0	0.0280746	0.0281858	0.0297115	0	0.0379014	0	0.0110636	0.0256341	0.0522337	0	0	0.0083047	0	0.00237277	0.0412944	0	0.0434485	0.0074038	0	0	0	5.72738e-05	0	0.0339985	0.0163815	0.00371643	0.0484425	0	0.0338324	0	0	0	0	0	0.0587559	0.00475372	0	0.0671021	0.0545798	0.0184742	0.0453307	0.0300369	0.013085	0.0668714	0.0185026	0.0353822	0	0.000411359	0	0.0454372	0	0.0100449	0	0.00458975	0	0	0	0.00852743	0	0.00467001	0	0.0262786	0.014787	0.00394553	0	0	0	0	0	0	0	0	0	0.00218988	0	0	0.00385975	0	0	0	0	0	0	0	0	0	0.0248881	0	0	0.0166476	0	0.000104134	0.0521935
CCACCTATCAAGATCC-1	0	0.0764196	0	0.00966425	0.0367787	0.00338188	0	0.0208804	0	0.0408085	0	0.0505726	0.0742322	0.132761	0	0.00522202	0	0.0458512	0	0	0	0.0355783	0.0310847	0	0.0314797	0	0	0.0714645	0.0832741	0.0267364	0.00372945	0.00629139	0.00738477	0.000234302	0	0.0442102	0.0595872	0.0587612	0.0418846	0.0457367	0.0157816	0.0258368	0.105228	0	0.0101767	0	0.0919095	0.101248	0.0319994	0	0.0605845	0.00569723	0.00571398	0.0306979	0.00621829	0	0	0	0.0665521	0	0.110395	0	0.0121544	0.000241624	0.0190565	0.0306098	0.00370526	0.00526137	0.00526333	0	0.0533638	0.0229095	0.0210689	0	0.0297512	0.0267555	0.0209807	0	0.0044277	0.0386703	0.0194464	0	0	0.0366272	0.0126764	0.00773196	0.0258368	0.00794925	0	0.0301249	0.0138242	0.00857288	0	0.010664	0	0.0449165	0.0587322	0.0485881	0.0350883	0.0613528	0	0.0273352	0	0	0.00421448	0	0.0351055	0.00788357	0	0	0.0194425	0	0.0708432	0.00754434	0.0261677	0	0	0.00288429	0.0279926	0.00556033	0	0	0	0.00879933	0	0	0.00870956	0	0	0	0	0	0	0	0	0.0190149	0	0.0477281	0.00773028	0.0213532	0.0347684	0	0.0910017	0.00302827	0	0.0234659	0	0	0	0	0	0	0	0	0	0	0	0	0	0.00746534	0	0	0	0	0	0	0	0	0.0383157	0	0.100802	0.0993671	0.0376966	0	0.024608	0.0522072	0.0166962	0.0484224	0.00679649	0	0.00516683	0.0534203	0.0572952	0.0613994	0	0	0	0.0539773	0	0.0922129	0.0125725	0	0.0589956	0.0327018	0.0793532	0.0133208	0.0566157	0.0104402	0	0	0	0	0.0173536	0.0674728	0	0.0455868	0.0333147	0.025394	0.0014241	0.0766681	0	0.0620401	0.029811	0.00846379	0	0	0.0298587	0.0256535	0	0	0	0.0390225	0.0105956	0.0166412	0.0293341	0	0.0205542	0.0581549	0.0287823	0.027128	0.0264018	0.0529747	0.286721	0	0.0669493	0.0320319	0	0.0178425	0.0152688	0.03255	0.0286369	0.0760526	0.0169993	0.00530137	0.0159466	0	0.0177167	0.01564	0	0	0.027976	0	0.0139578	0.0241544	0	0	0	0	0	0.0228744	0.00765014	0	0	0.00662384	0.00249083	0.0366823	0.0404323	0.0111712	0.00726351	0	0	0	0	0	0.0177167	0.0824742	0.022721	0.0302144	0	0.0154976	0.0672306	0	0.0312156	0.0621681	0	0	0	0.0201553	0	0.0638731	0.042236	0.0674757	0.0266583	0	0.00970927	0.0379395	0.0854197	0	0.00748509	0.0102032	0.0574394	0.114439	0.0131907	0.0109049	0	0.0196258	0.0262241	0	0	0.0208656	0.0521191	0	0.0404125	0.0147027	0	0.202176	0.0103272	0	0	0	0	0.0150118	0.00237906	0.0804619	0.0153024	0.0223006	0.030378	0	0.0677913	0.221535	0.0568169	0.021298	0.0659285	0.0269014	0.0222503	0	0.0481724	0.0259479	0.0229646	0	0.0409854	0	0.0152125	0.0261712	0	0	0	0.00511373	0.000448229	0	0	0.0599656	0.0258146	0.00832313	0	0	0	0.00306415	0.0231641	0.0153444	0.019818	0.0124984	0.0884972	0	0.0408689	0	0	0.0261823	0	0	0.0416148	0.0126289	0	0.0723573	0.0570435	0.018126	0.0502562	0.0540283	0.00824455	0.0965978	0.0316438	0.0306869	0	0.00210742	0	0.000840015	0.0150548	0.00400287	0	0.0147264	0	0	0	0.00389886	0	0	0	0	0	0.00183276	0	0	0	0	0	0	0.0106529	0.00400916	0.041428	0	0	0	0	0	0	0	0	0.00506653	0	0	0	0	0	0.00368544	0	0	0	0.0233781	0.0488922
CCACCTATCGTAGGTT-1	0	0	0	0.0351872	0.0445163	0.0130093	0	0.0241695	0	0.0359458	0.0124911	0.0461883	0.0657377	0.168041	0	0	0	0.044695	0.0113832	0	0	0.03223	0.0238649	0	0.0283205	0	0.00672967	0.0779736	0.0784715	0.0322347	0.00229095	0.0119083	0.0060619	0	0	0.0427496	0.0556511	0.0647194	0.0313947	0.0440851	0.0152946	0	0.0744559	0	0.020221	0	0.0826893	0.0940087	0.0689133	0	0.0533065	0.0267077	0.00223736	0.0358734	0	0	0	0	0.0587629	0	0.136383	0	0.0102213	0.00889533	0	0.0264902	0.0123548	0.00752827	0.00325666	0	0.0559075	0.0334336	0.035872	0	0.0307116	0.0315874	0.0157924	0	0.0121156	0.0264299	0.0287168	0.00107605	0	0.0500783	0.0140814	0.036287	0.0299496	0.00664261	0	0.0283393	0.0217469	0.00521373	0	0.0111553	0	0.0319865	0.0565335	0.0525665	0.0388878	0.0629062	0	0.0231351	0	0	0.0104173	0	0.0419783	0.0304674	0	0	0.0314471	0.00452736	0.00828267	0	0.032277	0	0	0.0124107	0.0199663	0.00334097	0	0	0	0	0	0.0190747	0.0224355	0	0	0	0	0	0	0	0	0	0	0.0401198	0.00133304	0.0204201	0.0364613	0	0.110984	0	0	0.0175858	0	0	0	0	0	0.0418735	0	0.0252577	0.00378888	0	0	0	0	0.00144172	0	0	0	0	0	0	0	0	0.0356301	0	0.0760596	0.0852049	0.0300427	0.0131428	0.021843	0.0502922	0.00860842	0.0502351	0.0136884	0	0.00896883	0.0504215	0.0538509	0.0565424	0	0	0	0.0358025	0	0.0889377	0.0149097	0	0.0561229	0.0364784	0.0760901	0.0222074	0.0441435	0.0161594	0	0	0.0219632	0	0.0310681	0.0681796	0	0.0459445	0.0216912	0.0314528	0.00866846	0.0803837	0	0.0606424	0.0353809	0	0	0	0.0105129	0.0293208	0	0.0139869	0	0.0237585	0	0.00902592	0.011131	0	0.020634	0.026434	0.0184003	0.0538503	0.0243623	0.0480348	0.0674949	0.0834561	0.0692914	0.031946	0	0.0202143	0.0164898	0.013984	0.0428121	0.076689	0.0115279	0.00240455	0.0182311	0.0291576	0.0137075	0.014875	0.0101157	0	0.0265442	0	0	0.0240445	0	0	0	0.05231	0	0.0191107	0.029946	0	0	0	0.00445121	0.0356656	0.0402887	0.00967416	0.00518443	0	0	0	0	0	0.0122566	0.0907789	0.0165151	0.0326661	0	0.0207196	0.207507	0	0.0306003	0.0311882	0	0	0	0.0208965	0.00403038	0.0555853	0.0476548	0.0167884	0	0	0.00996836	0.0574126	0.0826924	0	0.0107438	0.00263035	0.0473716	0.101429	0.0144336	0.0233219	0	0.0194731	0.0252858	0	0	0.0205512	0	0	0.0350369	0.0125567	0	0.111684	0.0174148	0.0107313	0	0	0	0	0	0.0864834	0.0283138	0.019256	0.0546621	0	0.064459	0.274456	0.0564074	0.0191744	0.0479827	0.0226396	0.0143941	0	0.0620327	0.0230333	0.0260232	0.0179458	0.0427728	0	0.0100718	0.0260547	0.0886598	0	0	0.0161798	0	0	0.0718786	0.0388316	0.0277523	0.00821498	0	0	0	0	0	0.019862	0.0126741	0.0160112	0.071389	0	0.0454645	0.000838153	0	0	0	0.0144003	0.0312317	0.0153207	0.00801833	0.103338	0.0612617	0.0217732	0.0264484	0.0724195	0.011286	0.0849537	0.0226868	0.028173	0	0	0	0.0578847	0.000163639	0.0109324	0	0.0160288	0	0	0	0.00453099	0	0	0	0	0	0	0.0400916	0	0	0	0	0	0.00443872	0	0	0.00751297	0	0	0.000771951	0	0	0	0	0	0	0	0	0	0	0	0	0.0272623	0.00592952	0	0.0540384
CCACCTATCGTGGTCG-1	0	0.0243823	0	0.033697	0.0110505	0.0273278	0	0.0292914	0	0.0382441	0.017564	0.0475294	0.0475453	0.0662658	0	0.0227747	0.126766	0.0475336	0	0	0.0224513	0.0234969	0.0635525	0	0.0274767	0	0	0.0428547	0.0922524	0.0281344	0.0267455	0.0283345	0.00319314	0	0	0.0373449	0.0566813	0.013438	0.044798	0.054295	0.0220423	0.0005091	0.117619	0	0.0214516	0	0.0447696	0.0321255	0.0421609	0	0.112759	0.0394285	0.00332255	0.0347405	0.047619	0	0.0184549	0	0.0471609	0	0	0	0.0270916	0.0185603	0	0.107204	0.0250446	0.0103574	0.00325666	0	0.0473868	0.139032	0.010696	0	0.0342271	0.0307161	0.00214777	0	0.0132978	0.0422027	0.00162498	0	0	0.0620053	0.0312358	0.0345279	0.0591954	0.0319121	0	0.0687285	0.0434766	0.0103729	0	0.0189062	0	0.0389809	0.0362687	0.0415652	0.0206056	0.0575085	0.0010249	0.0148218	0	0	0.0223368	0	0.0462233	0.0242234	0	0	0.0166476	0	0	0.0233637	0.00196004	0	0	0.0154186	0.0381984	0.00711149	0	0	0.0143184	0.0324378	0	0.000498033	0.0102895	0.0563192	0	0	0	0	0.00408481	0.119702	0	0.0183276	0	0.0491709	0.0177515	0.0318609	0.0371114	0	0	0.0119287	0	0.0264441	0	0	0	0.00766587	0	0	0.00241823	0	0	0	0	0	0	0.0191373	0.0121911	0	0	0	0	0	0.0571592	0	0.0638867	0	0	0.106784	0.0416016	0	0.0420271	0.0960995	0	0.100975	0.0372948	0	0.0336209	0.0600036	0.0477827	0.032822	0	0	0	0.0353188	0.0556877	0.0667033	0.0384658	0.0551737	0.0419053	0.029347	0.036676	0.0342165	0.101113	0.034397	0	0	0	0.0259935	0.148218	0.0502029	0.0162843	0.0424799	0.0359981	0.0325214	0.000371506	0.0400773	0.00394178	0.0317681	0.0582617	0	0	0	0.0200585	0.0701988	0	0	0	0.0391124	0	0.0116669	0.0131979	0	0.030274	0	0.0420462	0.0187981	0.0232448	0.0743521	0.069874	0	0.0481178	0.057296	0.0338269	0.0340813	0.0145136	0.0232708	0	0.0438173	0.0536424	0.0238183	0.00991673	0	0.00967927	0.0167814	0.0122776	0	0.0246497	0	0.0064486	0.0512012	0	0	0	0.0524373	0.00967046	0.0303902	0	0	0.0793242	0	0.0157983	0.0166128	0.0412538	0.0355948	0.0180164	0	0	0	0	0	0.0316151	0.0415235	0.0164571	0.0719037	0	0.0100398	0	0	0.0314807	0.0131209	0	0	0.119511	0.0365963	0	0.124821	0.058462	0.106386	0.0385296	0.042628	0.027396	0.000381825	0.0516555	0	0.0315401	0.0107972	0.0987097	0.033651	0.0279785	0	0	0.0150439	0.00711657	0	0	0.0103093	0	0.0261823	0.0457008	0.0401351	0	0	0.0166452	0.00419003	0.0241368	0	0	0	0	0.0179097	0.0338062	0.0318502	0.0250515	0	0.0273873	0	0.068587	0.0204052	0.0112479	0.0282791	0.0257624	0	0.0590961	0.0209679	0.0187055	0	0.0491422	0	0.0185511	0.0368299	0	0	0	0.00848879	0	0.0170185	0	0.0159221	0.0157948	0.0181949	0	0.00383294	0.0720377	0.0113402	0	0.0248829	0.0473956	0.0617793	0.113624	0	0.0579829	0.0184394	0	0	0	0	0.0488777	0	0	0.0171122	0.0580889	0.16646	0.0496955	0	0.00773465	0.0391816	0.034062	0.0352765	0.0498619	0.00290482	0	0.0139748	0.0375552	0.00691691	0	0.0108977	0	0	0.0492554	0.0136354	0	0.0183276	0	0	0.0279079	0.0166221	0.0246277	0	0	0.0192822	0.0468881	0	0.020189	0.00969248	0.0586102	0.025908	0	0.379152	0.0108571	0	0	0	0	0.0066746	0	0.0522009	0	0	0	0	0	0	0	0	0.0594633
CCACGGAAGTACGTTC-1	0	0.0237277	0	0.0152804	0.0216068	0.0175094	0	0.0104238	0	0.0443373	0	0.0482129	0.0502602	0.101145	0	0.00784988	0	0.0494237	0	0	0	0.0422847	0.0302624	0	0.029282	0	0	0.0518328	0.0636027	0.0320811	0.000399584	0.0200022	0.0135024	0.0129126	0.0107498	0.0456176	0.0583402	0.0776273	0.0353977	0.032778	0.0226359	0	0.045038	0	0.0153456	0.0166615	0.0702965	0.0710783	0.0121568	0	0.021792	0.00015072	0.00837336	0.0347112	0.0359188	0.0448728	0.0226974	0	0.0438881	0.013173	0.178193	0	0.0149731	0.0141663	0	0.0311899	0.0132041	0.00318388	0.00211955	0	0.0468269	0.0746707	0.0206186	0.0443872	0.0349276	0.0405602	0.0310794	0	0.0160367	0.0142915	0	0	0	0.0469505	0.0273149	0.0134593	0.0294554	0.0174296	0	0.0356164	0.0243469	0.0152003	0	0.0172664	0	0.0326374	0.0483657	0.0409751	0.0404288	0.0506635	0	0.0115762	0	0	0.0199918	0	0.0643488	0.016834	0	0	0.057457	0.0331279	0.033351	0	0.0462263	0	0	0.0144627	0.0291022	0	0	0	0	0	0	0	0.0146147	0	0	0	0	0	0	0	0	0	0	0.045891	0.0161371	0.0304926	0.0414897	0	0	0.00655686	0	0.0115966	0	0	0	0.00748965	0	0	0.061092	0	0.0327782	0	0	0.0219549	0	0.0122052	0.0037637	0.034037	0	0	0.0345361	0	0	0	0.0412516	0	0.0875143	0.0569614	0.0312923	0	0.0222709	0.0512703	0.0187094	0.0562575	0.013908	0.00091638	0.0308791	0.0430982	0.0479994	0.0467288	0	0.0249857	0	0.0314878	0	0.0775308	0.0196024	0.0320733	0.0532916	0.036209	0.0683143	0	0.0555738	0.0145639	0	0	0	0	0.0231511	0.0533285	0.0238073	0.0363006	0.0382908	0.0366605	0.0113	0.0531357	0.00239202	0.051314	0.0241409	0	0	0.0287043	0.0236477	0.0382281	0	0.0309278	0	0.036206	0	0.0155912	0.0269685	0	0.0299728	0.110671	0.0440281	0.0388358	0.0243623	0.0364261	0.061327	0.0823106	0.0356514	0.0254868	0.00733953	0.0157132	0.0235515	0.0160443	0.0744559	0.0406933	0.0192903	0.0227202	0.00328198	0	0.00198549	0.0176112	0.0141329	0	0.0337034	0	0.010585	0.0290867	0	0	0	0	0.0133933	0.0346389	0	0	0	0	0.00824127	0.0269898	0.0295352	0.0139555	0.0130505	0	0	0	0	0	0.0355097	0.0937858	0.0190091	0.0258335	0	0	0.188739	0	0.0386887	0.0654483	0.00980018	0.0121707	0	0.0386514	0.0156973	0.0521885	0.0473127	0	0.016297	0	0.00849561	0.0562324	0.0282551	0	0.0280839	0.0473251	0.0559295	0.103331	0.0174478	0.012417	0	0.0358152	0.0244571	0	0	0	0	0	0.0409219	0.0102658	0	0.125773	0.00689075	0	0	0	0	0	0	0.0852141	0.0247599	0.019033	0.042543	0	0.093929	0.242726	0.0552409	0.016076	0.0143184	0.0236752	0.0200134	0.0199938	0.043049	0.0263857	0.0286133	0	0.0371587	0	0.0116364	0.0249804	0	0	0	0.0113729	0.0187758	0	0.0739977	0.114662	0.0247136	0.0168478	0	0	0	0	0	0.017059	0.0228418	0.0238259	0.084876	0.0119457	0.0643512	0.0106166	0	0	0	0	0.0533036	0.0211913	0.0264891	0.0691045	0.061992	0.0252692	0.0419123	0.117348	0.00550115	0.0615544	0.010182	0.0448075	0.0342295	0.0104295	0	0.00725468	0	0.0191395	0	0.0236784	0	0	0	0.0118366	0	0	0.00695467	0	0	0.00392007	0	0.0142775	0.0176594	0	0	0	0	0	0	0.042551	0	0	0	0	0.0174836	0	0	0	0	0	0	0	0	0.0045321	0	0.0138221	0	0	0.0526412
CCACGGAAGTAGTGCG-1	0	0.0888562	0	0.0182275	0.0259529	0	0	0.00742923	0	0.0292909	0	0.0283132	0.0316169	0.0459908	0	0.0264133	0	0.0235753	0	0	0	0.0249655	0.0138978	0	0.0298976	0	0	0.0300803	0.0522215	0.0309903	0.00343643	0.0150714	0.00702491	0	0	0.034426	0.0556736	0.0321331	0.0375143	0.022694	0.0187728	0	0.098615	0	0.0112749	0	0.0673817	0.0397235	0	0	0.0115805	0.00385844	0.00337614	0.0330892	0	0	0	0	0.0134921	0	0.129152	0	0.0127382	0	0	0.026661	0.0147236	0.00543875	0.00421819	0	0.0331868	0.0456042	0.0157821	0	0.0338175	0.0238294	0.0142426	0	0.00503715	0.0147293	0.00434215	0	0	0.0302546	0.0200372	0	0.020626	0.00549713	0	0.0236002	0.0162942	0.00690922	0	0.0168914	0	0.0325246	0.0256021	0.022718	0.0525319	0.0321823	0	0.0109688	0	0	0.0025395	0	0.027424	0.0049525	0	0	0.0181138	0	0.0210591	0	0.0265496	0	0	0.0027854	0.0259999	0.00114548	0	0	0	0	0	0.0337168	0.0192756	0	0	0	0	0	0	0	0	0	0	0.0582221	0.00346322	0.0270806	0.069553	0	0.0711467	0.0204737	0	0.0143348	0	0	0	0	0	0	0.0873107	0	0	0	0	0	0	0.00165896	0	0	0	0.0107498	0	0	0	0	0.037483	0	0	0.0540803	0.0196813	0	0.0170044	0.0425706	0	0.0464033	0.00388507	0	0	0.0288454	0.0272623	0.0235814	0	0	0	0.0208095	0	0.0420908	0.012009	0	0.0594098	0.0173726	0.029188	0	0.0324023	0.0137375	0	0	0	0	0.0158263	0.0362091	0	0.0180483	0.0374064	0.0421943	0	0.0400487	0	0.0237324	0.0236111	0	0	0	0.0108693	0.0239225	0	0.00241153	0	0.0228287	0	1.06063e-05	0.0589671	0	0.0189711	0.0876729	0.0111275	0.0639746	0.0243623	0.0479739	0.102828	0.119293	0.0244368	0.0213122	0	0.0176403	0.0274285	0.0154524	0	0.0304419	0.0229826	0.0136984	0.0103672	0	0.00773196	0.0148305	0	0	0.0280752	0	0	0.0225329	0	0	0	0.0260914	0.000770993	0.0115541	0	0	0.0638603	0	0.0052123	0.0249531	0.0456687	0.0113924	0.00862748	0	0	0	0	0	0.0142421	0	0.0114548	0.0271096	0	0	0.216142	0	0.0299774	0.015516	0	0	0	0.0136446	0	0.0441702	0.0541642	0.0114548	0	0	0.00615011	0.0148218	0.0638739	0	0.00863056	0.0254762	0.0433245	0.0629363	0.00857926	0.0487056	0	0.0183467	0.0147449	0	0	0	0	0.0441826	0.0340293	0.0145867	0	0.0476518	0.0239297	0	0	0	0	0	0	0.0141946	0.0119541	0.0236511	0.0415922	0	0.0353461	0.233677	0.0473713	0.00834326	0.0226709	0.0261953	0.0230608	0	0.025617	0.0293755	0.0289557	0	0.0389965	0	0.00528036	0.039205	0	0	0	0.00990018	0	0	0.0939863	0.0383162	0.0275391	0.0088885	0	0	0	0	0	0.0229541	0.0131791	0.0137966	0.0665854	0	0.0378416	0	0	0	0	0	0.0857218	0.00810424	0	0.0704249	0.0636466	0.0144696	0.0389462	0.0493827	0.0101656	0.0540908	0.0163548	0.0372118	0	0.000284787	0	0	0	0.0061113	0	0.0133926	0	0	0	0.00721225	0	0	0	0.0124655	0	0	0	0	0	0	0	0	0	0	0	0	0	0	0.0147916	0	0	0	0	0	0	0	0	0	0	0	0.0147766	0	0	0	0.0522222
CCACGGAAGTATTGGA-1	0	0.0806742	0	0.0187168	0.0365766	0.0249005	0	0.05135	0.0544737	0.0434061	0.0177821	0.0391206	0.0464648	0.115636	0	0.0104777	0	0.0539769	0	0	0	0.0332188	0.0133465	0.0465239	0.0323088	0	0.0215254	0.0543307	0.0809384	0.0315006	0	0.010193	0.017466	0	0.0420301	0.0471854	0.0510165	0.0644971	0.0352171	0.0432762	0.0342205	0.0516737	0.0746642	0	0.045535	0.0647714	0.0511849	0.0457296	0.0976241	0	0.0334563	0.0316814	0.00650442	0.0433859	0	0.00547836	0	0	0.0425299	0	0.0771764	0.00810782	0.0207845	0.0222652	0	0.027512	0.0211835	0.0108264	0.00711114	0	0.0305567	0.0787514	0.0647585	0.00429553	0.0428753	0.0462008	0.0300013	0	0.0243487	0.0384664	0	0	0.0795287	0.0401851	0.0252108	0.0428735	0.0440047	0.0201235	0	0.0473351	0.0296303	0.0131684	0	0.0237148	0.00649103	0.0401567	0.0355331	0.0434866	0.0662128	0.0678038	0	0.0328717	0	0	0.0296851	0	0.013274	0.0424275	0	0	0.0364108	0.0140003	0.0262578	0.0288739	0.0343897	0	0	0.0142072	0.0259283	0.0168719	0	0	0	0	0	0.0421834	0.0160762	0	0	0.00730241	0.00490918	0	0.00989864	0	0.00389462	0	0	0.0473933	0.0147505	0.0325085	0.0479421	0	0.0827288	0.0148517	0.0480281	0.0223859	0	0	0	0	0	0.149548	0.127148	0	0.01401	0	0	0	0	0.00657661	0	0	0	0.0396511	0.0369416	0.0118713	0	0	0.0422141	0	0	0.0421859	0.0374362	0	0.0159511	0.0428878	0.000937207	0.0448471	0.0240741	0	0.0229583	0.0443338	0.0456858	0.0342702	0	0	0	0.0638539	0.0559521	0.0547084	0.0121106	0	0.0445114	0.0403964	0.0552895	0.0142076	0.0645061	0.0533792	0	0	0	0.0171821	0.0410813	0.0482904	0.018049	0.0438011	0.0317075	0.0451535	0.00677998	0.0632088	0	0.0394449	0.068299	0	0.0447554	0.0116569	0.0258623	0.0319408	0	0.0342437	0.0449339	0.0339285	0	0.0209155	0.0712436	0.0389462	0.0304053	0.0576262	0.0396644	0.077464	0.023608	0.0640034	0.21394	0.144821	0.0441972	0.0321338	0.00537384	0.0380298	0.018378	0.0185659	0	0.0340981	0.0348151	0.0304829	0.0215066	0	0.0174876	0.0318628	0.0113096	0.00924562	0.0374482	0	0.00939714	0.0364931	0.0137457	0	0	0.183149	0.0011675	0.0390689	0.0283096	0	0	0	0.0178817	0.0317717	0.0583658	0.0228301	0.015262	0.00398426	0	0	0	0	0.0303169	0	0.00862731	0.028446	0	0.00768142	0.224073	0	0.0356063	0.0498802	0.0272369	0.033004	0.100802	0.0305994	0.0553222	0.0615307	0.05768	0.0134951	0.0178069	0.0922926	0.0169094	0.0342948	0.00649103	0	0	0.0577404	0.0585896	0.049558	0.0279815	0.00806415	0	0.0436426	0.0341327	0.0376575	0	0.0193383	0	0.0531828	0.0351607	0.0244175	0	0.173081	0.0109178	0.0142582	0	0	0	0.0312896	0.00801833	0.0746571	0.0276089	0.0327184	0.0380985	0.0115006	0.0516356	0.143184	0.057414	0.0254138	0.0392325	0.0395832	0.0374981	0.035718	0.0399979	0.0308128	0.0319552	0	0.0572108	0	0.0296566	0.063273	0.127721	0	0	0.0154435	0.0317247	0	0.0927835	0.0367125	0.0617379	0.0169314	0.0520373	0	0	0.0285223	0	0.0264012	0.0283166	0.0150439	0.0699109	0	0.0717559	0.011818	0	0	0	0	0.0396277	0	0.0420246	0.135157	0.0717377	0.0239084	0.0390607	0.0540283	0.0327233	0.0495026	0.0556192	0.0327678	0.0355771	0.0138406	0	0.0735395	0.064883	0.0391224	0	0.0116666	0	0	0	0.0121717	0	0	0	0.0434607	0.0280641	0	0.0091638	0.0144412	0.0205708	0.000954563	0.0246659	0	0.0232532	0	0	0	0	0	0.00433289	0	0	0.0320733	0	0.00693894	0	0	0	0.10882	0	0	0	0	0	0.0351973	0.0531818
CCACGGAAGTCTCGGC-1	0	0.100638	0	0.0201848	0.0139366	0.0361643	0	0.0255605	0	0.0436537	0	0.0383826	0.0563881	0.244788	0	0.0124655	0	0.0403351	0	0	0.0248186	0.0252396	0.0165025	0	0.0243199	0	0	0.0480442	0.0695508	0.0295429	0.0106822	0.015368	0.0139991	0.0212173	0	0.041157	0.0559641	0.0316972	0.0425569	0.0362653	0.0228075	0	0.0547745	0	0.0230799	0.0733104	0.0643419	0.0434043	0.0214315	0	0.0362361	0.0113342	0.00228425	0.0284822	0	0	0	0.0765178	0.0815333	0	0.112185	0.0143184	0.0181237	0.00241624	0	0.0352418	0.0123158	0.00839715	0.00563122	0	0.0374167	0.0159651	0.0339726	0.0525487	0.0346595	0.0269742	0.0182434	0.0076566	0.00967046	0.019611	0.00359626	0	0	0.0476331	0.0290798	0.0339552	0.0301642	0.000189953	0	0.0306246	0.0154774	0.00680467	0	0.0235753	0	0.039879	0.0354572	0.0351794	0.0511876	0.045467	0	0.0167829	0.0122948	0.00548192	0.00158854	0	0.0299845	0.0184287	0	0	0.0349752	0	0	0.022633	0.0675576	0	0	0.0094852	0.0208294	0	0	0	0	0	0	0	0.0146739	0	0	0	0.0600556	0	0.00354449	0	0	0.00969836	0.00365461	0.0488298	0.0111131	0.0258759	0.0574856	0	0.087438	0.0216719	0.0322369	0.0361425	0	0	0	0	0	0	0.207713	0	0	0	0	0	0	0.0509934	0	0	0.0614738	0	0	0.00767121	0	0.00229095	0.0408713	0.0373425	0	0.0423826	0.0356659	0	0.0193414	0.0400358	0.0167656	0.0474543	0.00569874	0	0.0098584	0.0386411	0.0400126	0.0330245	0.0859107	0	0	0.0491154	0	0.0742512	0.0130991	0	0.0672877	0.0318012	0.0475398	0	0.050864	0.0344952	0.00812246	0.0307369	0.00473131	0	0.0178756	0.0443301	0.00795641	0.0228499	0.0328743	0.0389621	0.00173369	0.0337915	0.0081194	0.032663	0.0212199	0	0	0	0.021764	0.0295729	0	0.0383433	0	0.0335782	0	0.00955623	0.01773	0	0.0297901	0.0606221	0.0238004	0.0606777	0.0200039	0.0709515	0.117632	0.0931108	0.029806	0.0260182	0.00499201	0.0263864	0.0211976	0.00445121	0	0.0410057	0.0468548	0.0294416	0.0109785	0	0.0370943	0.0205052	0.00737299	0	0.0326424	0	0.00986382	0.024191	0	0	0	0	0.00616794	0.0252823	0	0	0	0	0.0127924	0.0296807	0.0333657	0.0208681	0.0198968	0	0	0	0	0	0.0404353	0	0.0117882	0.0230602	0	0	0.225394	0	0.0373463	0.0383214	0	0.00307847	0.0372279	0.0132825	0	0.033191	0.0552547	0	0	0	0.000940926	0.0216946	0.0706376	0	0.0171031	0.0473039	0.050879	0.104325	0.00847593	0.0322566	0	0.0198358	0.0165972	0	0	0.000606428	0	0.0291278	0.0390306	0.0277814	0	0.0754868	0.0160367	0	0	0	0	0	0	0.026284	0	0.0216374	0.0291409	0.00778923	0.0678954	0.168041	0.0525516	0.0160235	0.0245323	0.0411932	0.0453976	0	0.0326565	0.0191679	0.0210437	0	0.056657	0	0.00956891	0.0488736	0	0	0	0.0203936	0	0.0157912	0.0311569	0.017354	0.0370434	0.0105059	0	0.00630011	0	0.0053551	0	0.0260729	0.0166279	0.0096729	0.0242767	0	0.0820651	0.00455396	0	0	0	0	0.0625988	0	0	0.0820982	0.064086	0.0227216	0.0404353	0	0.00751202	0.053279	0.025455	0.042295	0	0.00869549	0	0.00649103	0	0.0098813	0	0.011698	0.0480463	0.0164662	0	0.010165	0	0	0	0.0321407	0.0331667	0.00132366	0.0193299	0.00265914	0	0	0.00511646	0	0.00930699	0	0	0	0	0	0	0.0479668	0.0145295	0	0	0	0	0	0	0	0	0	0	0	0	0	0.0481978
CCACGGAAGTGTTTGC-1	0	0	0	0.031495	0.0246502	0.0027546	0	0.00823106	0	0.037143	0.0121639	0.0441223	0.0594276	0.120733	0	0	0	0.0405928	0	0	0	0.0254256	0.0300866	0	0.0253059	0	0	0.0627322	0.068111	0.0227741	0	0.0161122	0.00956928	0	0	0.0468248	0.0581002	0.0625908	0.0306415	0.0363331	0.0107035	0	0.0510257	0	0.0401579	0	0.0803389	0.0888433	0.0506596	0	0.0298662	0.00171821	0.0076365	0.0281896	0	0	0.0126002	0	0.0433562	0	0.15736	0.0027742	0.0120605	0.00755298	0	0.0279567	0.00410657	0.0051381	0.00391301	0	0.0595967	0	0.0356664	0	0.0286369	0.0246833	0.0156576	0	0.00918583	0.0236292	0.00407576	0	0	0.0481988	0.0217917	0.00233186	0.0226649	0.00792623	0	0.0218314	0.0190782	0.00666376	0	0.0119286	0	0.0400222	0.0478998	0.0494604	0.043809	0.0544604	0	0.0255129	0	0	0.012276	0	0.0720976	0.026885	0	0	0.0100344	0.009982	0.031853	0.00306118	0	0	0	0.00445005	0.0267636	0	0	0	0	0.0193689	0	0.0366552	0.0410989	0	0	0	0	0	0	0	0	0	0	0.0365019	0.00851403	0.0236093	0.0343871	0	0.0738195	0.00903214	0	0.0168767	0	0	0	0	0	0.0590556	0.0222731	0	0	0	0	0	0	0.0186238	0.00380461	0	0	0	0	0	0	0	0.0299653	0	0	0.0846263	0.00744559	0	0.0223104	0.0506329	0	0.0437344	0.00557465	0.0412371	0.0148181	0.044317	0.0559726	0.0527983	0	0.0144616	0	0.038628	0	0.0776658	0.0146695	0	0.0517265	0.0355968	0.0783931	0.00829546	0.0501694	0.00557192	0	0	0.0229095	0.0103974	0.0193562	0.0556495	0.0120739	0.0469457	0.028351	0.0309199	0.0365933	0.0713989	0.00262786	0.0564599	0.0298396	0.000827288	0	0	0.00333461	0.0298294	0	0	0.0306154	0.0337309	0	0.0103199	0.00831715	0	0.0239366	0.107058	0.0147003	0.0746019	0.03266	0.0501611	0.0689047	0	0.0480588	0.0248218	0.00435563	0.0170339	0.0197752	0.0148374	0	0.0508059	0.0178767	0.0173904	0.0144471	0.0735187	0.00759832	0.012499	0.0106158	0	0.0272895	0	0.017373	0.0155136	0	0	0	0.0697467	0.00484624	0.0177958	0	0	0.139175	0	0.00612714	0.0352081	0.0350121	0.0128611	0.00789252	0	0	0	0	0.00200458	0	0.0571306	0.0123392	0.0165792	0	0.0070413	0.138867	0	0.028137	0.0304592	0	0	0	0.0342548	0	0.0457754	0.048336	0	0	0.0647194	0.0143457	0.0791766	0.0681831	0	0.0093613	0.00774257	0.0474994	0.0772007	0.0169105	0.0394502	0	0.0163421	0.0243718	0	0	0	0.125716	0	0.0451633	0.0091203	0	0.141008	0.023876	0.000994755	0	0	0	0	0	0.0563605	0.0141569	0.0205221	0.0496621	0.00462772	0.0532274	0.318786	0.0613323	0.0179042	0.0320256	0.0227526	0.00934751	0	0.0503384	0.0234314	0.0305263	0	0.014438	0	0.00289163	0.0397939	0	0	0	0.0236254	0	0	0.133734	0.0414089	0.0310456	0.0171035	0	0	0	0.00638603	0.0558737	0.01462	0.0147187	0.00997836	0.0939659	0.00621829	0.024055	0.0021792	0	0	0	0	0.0326194	0.0223368	0.0109536	0.097549	0.0473372	0.0152302	0.0310786	0.0512918	0.0115948	0.0799578	0.015098	0.0323658	0	0	0	0.0264987	0	0.0155835	0	0.0164917	0	0.00250573	0	0.00918077	0	0.0149352	0	0.00417762	0.0083828	0.0156803	0.101088	0	0	0	0	0	0.0298396	0	0.0112638	0	0	0	0.0158623	0	0	0	0.00226431	0.00288572	0	0	0	0	0	0.0111061	0	0	0	0.00572738	0.0465168
CCACGGACAAACCTAC-1	0	0.102929	0	0.00385903	0.0149361	0.0452736	0	0.00944199	0	0.0351181	0.0208913	0.0342845	0.045	0.0736541	0	0	0	0.0286834	0	0	0	0.0260718	0.0115498	0	0.0274203	0.000528681	0	0.0490407	0.0586176	0.0257524	0	0.000976852	0.00906243	0	0	0.0359526	0.0522295	0.036963	0.0403967	0.028339	0.0204609	0	0.0847131	0	0.0154213	0	0.0811503	0.0776039	0.0211359	0	0.0259548	0.0160367	0.00421347	0.0283275	0	0	0	0	0.0261987	0	0.159651	0.00395547	0.0142575	0.00805412	0	0.0260662	0.0127911	0.0051832	0.00145484	0	0.0379415	0.00808992	0.0207165	0	0.0290527	0.0147766	0.021663	0	0.00182835	0.0273835	0.00375609	0	0	0.0353741	0.0188432	0	0.024921	0.00185348	0	0.0217416	0.0163359	0.00745014	0	0.016371	0	0.0403823	0.0369705	0.0332434	0.0305561	0.0400274	0.00415988	0.0256691	0	0	0.0079751	0	0.0400243	0.0169238	0	0	0.0209546	0.0121457	0.0312803	0	0.0276187	0	0	0.0055296	0.0177946	0	0	0	0	0	0	0.024055	0.0173599	0	0	0	0	0	0	0	0	0	0	0.0476749	0.0104767	0.0195601	0.0454589	0	0.0879471	0.00335743	0	0.0149457	0	0	0	0	0	0	0.0198549	0	0	0	0	0	0	0	0.0124366	0	0	0.00925192	0	0	0	0	0.030692	0	0.133562	0.0394784	0.0279079	0	0.0230543	0.0350692	0.0107605	0.0374439	0.0121516	0	0.00319271	0.0334466	0.0397598	0.040888	0	0	0	0.0416189	0	0.0516509	0.0121106	0	0.0564921	0.019971	0.0560347	0.00229095	0.0421267	0.0092538	0	0	0	0	0.0184133	0.0315845	0	0.0196708	0.0371347	0.0364829	0.0130956	0.0487185	0	0.0474888	0.0405928	0.00840015	0.00564556	0	0.0269314	0.0229394	0	0	0	0.0296341	0	0.00479403	0.0363564	0	0.0259289	0.0625606	0.0100456	0.0589709	0.0313469	0.0443442	0.108291	0.0443463	0.0228426	0.0239754	0.00230509	0.0117108	0.0159611	0.0163365	0	0.045981	0.0199118	0.00319976	0.00462695	0.0440487	0.0126957	0.0128148	0.00275882	0	0.0268159	0	0	0.0196614	0	0	0	0.0490009	0.0227994	0.0214777	0.0213958	0	0	0	0.0117238	0.0383836	0.0364749	0.0107006	0.00621073	0	0	0	0	0	0.0204276	0.00529782	0.0178346	0.0206387	0	0.0149249	0.27791	0	0.0253519	0.0133292	0	0	0	0.0312647	0	0.0358744	0.0420557	0	0	0	0.00879561	0.0280468	0.0734195	0	0.00359442	0.0270459	0.041346	0.0987054	0.0157739	0.0224971	0	0.0135548	0.0214228	0	0	0.00574984	0.00343643	0	0.0328642	0.0206766	0	0.0635739	0.0267576	0	0	0	0	0	0	0.0207114	0.0174465	0.0193585	0.026764	0.0134708	0.0642508	0.356529	0.046763	0.0201065	0.0404416	0.0226522	0.0274482	0	0.0483807	0.0243867	0.029003	0	0.0358496	0	0.0113151	0.0349532	0	0	0	0.014973	0.00572738	0.000245459	0.100401	0.0623711	0.0241791	0.0131754	0	0	0	0.00701604	0.0015273	0.0160438	0.0190174	0.0122948	0.0187341	0	0.0432962	0	0	0	0	0	0.0447885	0.0130584	0	0.0850712	0.0641254	0.0140939	0.0214988	0.0724831	0.00647427	0.0824598	0.0290505	0.0287155	0	5.69573e-05	0	0.0321497	0.0227459	0.0107184	0	0.00740636	0	0	0	0.00762377	0	0	0	0	0	0	0.060567	0	0	0	0.0206186	0	0	0	0	0.0088269	0	0	0	0	0	0	0.00127867	0.00744559	0	0	0	0	0	0.00647443	0	0.00526919	0	0.0115068	0.0451567
CCACGGACAAGTAATG-1	0	0.0855834	0	0.0359323	0.0314781	0.0149457	0	0.00178367	0	0.0381222	0.00250914	0.0328113	0.0390616	0.151088	0	0	0.078656	0.0306737	0	0	0	0.0300173	0.0109034	0	0.0344771	0	0	0.0330853	0.0506057	0.0311257	0	0.0113268	0.00991901	0	0	0.0506727	0.052833	0.0272521	0.044051	0.0237305	0.0237025	0	0.0754452	0	0.0211203	0	0.0676593	0.0438537	0.0761926	0	0.0238175	0.00759631	0.00180865	0.0209614	0	0	0	0	0.0257732	0.0471936	0.0521907	0.01967	0.0107971	0.00119022	0	0.0253389	0.0122067	0.00997255	0.00424328	0	0.0493642	0	0.0510667	0	0.0303541	0.0209032	0.0251415	0	0.00867184	0.0215601	0	0	0	0.0393857	0.017234	0.0334233	0.0272468	0.00637782	0	0.0192934	0.0113763	0.00795014	0	0.0215925	0	0.036781	0.0255099	0.0298473	0.0685297	0.0520213	0	0.0262244	0	0	0.0160367	0	0.0463581	0.0323091	0	0	0.021932	0	0.0221605	0	0.0894744	0.0489691	0	0.00454894	0.00906039	0	0	0	0	0	0	0.0362568	0.033752	0	0	0	0	0	0.00239901	0	0	0	0	0.045312	0.000167467	0.0206673	0.0631152	0	0	0.0211452	0	0.00338188	0	0	0	0	0	0	0.083747	0	0.00515464	0	0	0	0	0.0217245	0	0	0	0.00273152	0	0	0	0	0.0358755	0.112944	0.0836197	0.035799	0.0291576	0	0.0162934	0.043299	0.010344	0.0425909	0.00724513	0	0.0212888	0.0380581	0.0331545	0.0265609	0	0	0	0.0287132	0.0184157	0.0372475	0.0125171	0.0500191	0.0776888	0.0286532	0.0337733	0	0.0403902	0.0319915	0	0	0	0	0.0122028	0.0296821	0	0.0319792	0.0325315	0.0383787	0.0241479	0.020504	0	0.0261168	0.0376575	0	0	0	0.0150948	0.0269058	0	0.0248387	0.0192648	0.0228287	0	0.00570616	0.0909657	0.0128866	0.0223664	0.0528681	0.0207276	0.0994454	0.020395	0.0513352	0.16019	0.196204	0.0221104	0.0240963	0.010776	0.0170743	0.0282718	0.0160751	0.0468213	0.0440256	0.019729	0.0195583	0.0188231	0.166302	0.00853379	0.0189793	0.00351709	0	0.0233464	0	0.0123033	0.015341	0	0	0	0.081456	0	0.0250193	0	0	0.0733104	0	0.00508929	0.0259969	0.0504911	0.0116192	0.00748201	0	0	0	0	0	0	0	0.0131512	0.0124495	0	0	0.356948	0	0.0383005	0.0688847	0	0	0	0.011261	0.00793348	0.0530446	0.0411363	0	0.0233781	0	0.00576829	0.0519976	0.0347461	0	0.0171229	0.0175003	0.031155	0.0600618	0.0160514	0.0542726	0	0.0160557	0.0132826	0.00630011	0	0.0116569	0.0174685	0.0582556	0.0380568	0.00898981	0	0	0.0285474	0	0	0.0395189	0	0	0	0.0309898	0.0524863	0.024049	0.0382245	0	0.032713	0.242268	0.0558195	0.0151176	0.0113752	0.051606	0.0309819	0	0.0311778	0.0246918	0.0272474	0	0.020757	0	0.00888442	0.0640172	0	0	0	0.00826379	0	0.0227459	0.0504582	0.0336197	0.0825188	0.0133917	0.0191458	0	0	0	0.00776378	0.0224991	0.0144539	0.0146112	0.0544286	0	0.0299869	0	0	0	0	0	0.0553113	0	0	0.0964823	0.0577223	0.025929	0.0323386	0.0122184	0.0139719	0.0596206	0.0323279	0.0331556	0	0.000303772	0	0.00496373	0.0450826	0.00867288	0	0.0077045	0	0	0	0.00898562	0	0	0	0	0	0	0.111684	0.00556374	0	0	0	0	0	0	0	0	0	0	0	0	0	0	0.00737899	0	0	0	0	0	0	0.0255491	0	0	0	0	0.0462549
CCACGGACACAGTCGC-1	0	0.0595647	0	0.0278028	0.0517148	0.0280641	0	0.032286	0	0.0506005	0.0496373	0.0440207	0.0552083	0.114605	0.05021	0.00390809	0	0.051439	0.0509737	0	0.0509355	0.0512429	0.0306712	0	0.0320782	0.00511058	0	0.0493464	0.0598015	0.0271712	0.0119609	0.0148912	0.0133757	0.0168437	0	0.0517597	0.0485992	0.0451266	0.0465163	0.0432011	0.0258219	0.0540919	0.0926794	0	0.0372232	0.0626887	0.0448032	0.0454643	0.182537	0	0.0682256	0.016519	0.0155075	0.0261244	0	0	0	0	0.0355261	0	0.0486827	0.00261312	0.0115727	0.0227484	0	0.0306069	0.0130678	0.00728174	0.00345315	0	0.0450031	0.0320017	0.0289649	0	0.0338071	0.0322885	0.031349	0	0.0156842	0.0400856	0.0174485	0	0.0581738	0.0439816	0.0213591	0.0832515	0.0507753	0.0173663	0	0.0450161	0.0334665	0.0201004	0.0045819	0.0221914	0	0.0578899	0.0428146	0.0503405	0.0487389	0.0763194	0	0.014787	0.0158839	0.00253641	0.0244656	0.0071274	0.04811	0.0132853	0	0.00744559	0.0435892	0.0184367	0.0016301	0.0166884	0.041288	0	0.0137457	0.0110262	0.0265209	0	0	0	0	0.0288972	0	0	0.0093218	0.00954563	0.00471666	0	0	0	0.013227	0	0	0.0486445	0.00272732	0.0367804	0.0166596	0.0336331	0.0460097	0	0.101311	0.038696	0	0.0282769	0	0.0107605	0	0	0	0	0	0	0.0226011	0.0702558	0	0	0	0.0150887	0.025855	0	0	0	0	0	0.0363116	0	0.0449238	0.0658648	0.0510882	0.0461893	0.0332188	0	0.0288344	0.0617352	0	0.0608799	0.0347652	0	0.02648	0.0527485	0.052939	0.0384636	0	0	0	0.0445717	0.0387699	0.0622781	0.031399	0.0670103	0.0562111	0.0418112	0.0541198	0.018808	0.0750286	0.0519228	0.0156722	0.0945972	0.0432292	0.0359503	0.0477905	0.0719018	0	0.0596338	0.0292656	0.0487357	0.024798	0.0500931	0.0331177	0.0434454	0.0469645	0.0378007	0.0287187	0	0.0199822	0.0431348	0	0	0.0508175	0.0304966	0	0.0126002	0.0185019	0.05021	0.0262198	0.0641466	0.0521737	0.0346888	0.0219037	0.0746564	0.0746321	0.100802	0.049716	0.0412276	0.00849914	0.0294724	0.0221291	0.0129231	0	0.0227128	0.0237625	0.0309941	0.0140996	0	0.0293242	0.0310533	0.0264427	0.0193094	0.0456354	0	0.0221246	0.035583	0	0.106529	0	0	0.00945017	0.0356383	0.0294551	0	0	0.0577718	0.00409757	0.0207948	0.0499601	0.0356005	0.0201551	0	0.076835	0.024553	0	0	0.0175258	0	0.0177186	0.14235	0.113211	0	0.0480219	0	0.0432384	0.0451421	0	0	0.0318824	0.0242487	0.00890925	0.073794	0.0669843	0.0092354	0.0129126	0.0386189	0.0153139	0.107397	0.0585829	0.0120275	0.0367342	0.0205973	0.0545947	0.0334998	0.0182715	0.0440321	0	0.0348415	0.025432	0	0	0	0	0	0.0447186	0.00419041	0	0	0.0424721	0.0192621	0.0760923	0	0	0.0153132	0.425148	0.0889911	0.0454078	0.0271478	0.0498969	0.00742268	0.0474108	0.00126002	0.062878	0.0221776	0.0153048	0.0407789	0.0377791	0	0.0412371	0.0394592	0.0340375	0	0.0497841	0.133352	0.0261643	0.0559018	0	0.0168697	0	0.0100025	0.0105085	0.0187367	0	0.0286369	0.0525773	0.0157908	0.083947	0.0084589	0	0	0.0187094	0.0258785	0.0248864	0.0359425	0.171858	0	0.0407462	0	0	0	0	0	0.0542808	0.00509737	0	0.0348889	0.0605708	0.0219611	0.0643034	0	0.0146003	0.045571	0.0311028	0.0352057	0	0.0163025	0	0	0.0631648	0.0126002	0	0.0258281	0.00076365	0.0127434	0	0.00672861	0	0	0.00286369	0.000269524	0.0568052	0.0145857	0	0.0087547	0	0	0	0	0	0.00748965	0.0145094	0	0	0	0.0091389	0	0.031591	0	0	0	0	0	0	0	0	0	0	0.0232913	0	0.00692492	0.0561334
CCACGGACAGCATACT-1	0	0	0	0.0802834	0.024055	0.0101456	0	0.0170839	0	0.0406718	0.0142912	0.040125	0.0406671	0.0873425	0.0757923	0	0.024055	0.0328	0	0	0	0.0310551	0.0194541	0.0258173	0.0238269	0	0.0139366	0.0353472	0.0554372	0.0280251	0	0.0105302	0.00713134	0	0.00123359	0.0711223	0.0484482	0.0759775	0.0601561	0.0442304	0.0227286	0	0.0553473	0	0.0168697	0.0280121	0.0501035	0.0353108	0.0264937	0	0.0341687	0.0124194	0.00393883	0.0420858	0	0	0.0023758	0	0.0446899	0	0.0947165	0.0139426	0.0156928	0.012466	0	0.033793	0.0117275	0.00695403	0.00259613	0.0289642	0.0532518	0.0472509	0.0298558	0	0.0318529	0.0299386	0.0307173	0.00235124	0.0148031	0.0232573	0.020219	0	0	0.0441078	0.00893194	0.0428326	0.0272094	0.0106374	0	0.0171934	0.0200446	0.0229959	0	0.0198772	0	0.0449209	0.0251444	0.0335715	0.0398107	0.0419412	0	0.0127911	0	0	0.00501416	0	0.0309952	0.0266155	0	0	0.0705002	0	0.0583752	0.0135877	0.0931399	0.0594693	0	0.0102021	0.0159054	0.0133639	0	0	0	0	0	0	0	0	0	0	0	0.0104883	0.0100067	0	0	0	0	0.0422699	0.00892265	0.0278013	0.0486249	0	0	0.0196706	0	0.0417062	0	0.0030546	0	0	0.0127434	0.00496373	0.00216368	0.0186712	0.0161688	0	0.00165458	0	0.0148031	0.0261682	0	0	0	0	0	0.00624805	0	0	0.0345231	0	0.150057	0.0397792	0.021764	0	0.0203157	0.0424178	0.0139193	0.046548	0.0153685	0	0.0156711	0.040537	0.0324548	0.0226282	0	0.00909221	0	0.0248186	0	0.0355272	0.0160644	0.181367	0.07335	0.0209287	0.0398854	0.014688	0.0427299	0.0163639	0	0	0.0305294	0	0.0150003	0.0357278	0	0.0316967	0.0371276	0.0385113	0	0.0245776	0.00414393	0.0264485	0.0118414	0.0324551	0.0384552	0.00498619	0.0569938	0.024944	0	0.00759631	0.0219723	0.0190149	0	0.00556828	0.0565516	0.0276823	0.0285391	0.0647634	0.022955	0.0738296	0.0229654	0.0612436	0.298529	0.0510555	0.0293533	0.027536	0.00533141	0.0117108	0.0137079	0.0201035	0	0.0334733	0.0432722	0.00697699	0.0692369	0.00499844	0.0124666	0.0206347	0.00119388	0.00949108	0.0370884	0	0	0.0219785	0	0	0	0	0.0250242	0.0252823	0	0	0	0.0162359	0.00369012	0.0279862	0.07844	0.0107459	0.0164273	0	0	0	0	0	0.0523482	0.0687285	0.0165876	0.015072	0	0	0.243105	0	0.0412371	0.02796	0	0	0	0.0189003	0.00432735	0.042557	0.0425262	0	0	0	0.00482736	0.0477629	0.0566738	0	0.0284196	0.0322006	0.0442807	0.0609047	0.0142181	0.0435968	0	0.0174876	0.027004	0.0611397	0	0	0.155212	0	0.0314964	0.00727884	0	0.141123	0.0133877	0	0	0.0294483	0	0	0	0.0156961	0.0351279	0.0217279	0.0336541	0.00279496	0.0508621	0.123024	0.0614653	0.0193385	0.0179299	0.0453985	0.0233526	0	0.0331667	0.027832	0.0288809	0	0.047103	0	0.0103372	0.052899	0	0	0	0.0180003	0	0	0.0206758	0.0420962	0.0744591	0.0252054	0	0	0	0.000486827	0.0689831	0.0293149	0.0185308	0.0418989	0.0520268	0.00278187	0.00496373	0	0	0	0	0	0.0668317	0.0132302	0	0.0718589	0.0676194	0.0203299	0.0379032	0.00483645	0.0086575	0.0573613	0.0231163	0.0296831	0.0211576	0.00370856	0	0.0468118	0	0.00605466	0	0.0167742	0	0	0	0.00816257	0	0	0	0.0260764	0	0	0	0	0	0	0	0	0.00486827	0.00440567	0	0.0235496	0.114548	0	0	0	0	0	0	0	0	0	0	0	0	0	0	0	0	0.00921587	0.0498586
CCACGGACAGCTGGCT-1	0	0	0	0.0183054	0.0151944	0.0203186	0	0	0	0.0315043	0.00600011	0.0418756	0.0558631	0.11197	0	0.0132067	0	0.0367125	0	0	0	0.0447421	0.0214789	0	0.0243027	0	0.0381825	0.054919	0.0607038	0.0256769	0	0.0088033	0.00950846	0.0105175	0	0.0325464	0.0577114	0.0675745	0.0456074	0.0271378	0.00957655	0	0.0963761	0	0.00704325	0	0.0863194	0.0804128	0.0371725	0	0.0269047	0.00174836	0.000321537	0.0263501	0	0	0	0	0.0358616	0	0.241194	0.00558419	0.0140016	0.00154818	0	0.0300179	0.00155457	0.00502686	0.00234112	0	0.0485739	0.0248425	0.0265417	0	0.0262607	0.0269013	0.0173169	0	0.00104268	0.0234433	0	0	0	0.0474133	0.0145693	0.0128866	0.033074	0.00554318	0	0.0263179	0.0191689	0.00813651	0	0.0137631	0	0.0430638	0.0521396	0.0411968	0.0255225	0.0449222	0.0515464	0.0256517	0	0	0.00173983	0	0.0462907	0.00361611	0	0	0.0217488	0.0135457	0	0	0	0	0.0133639	0.00331281	0.0247868	0.00114548	0	0	0.0364261	0	0	0	0.0193743	0	0	0	0	0	0	0	0	0	0	0.0466484	0.00322877	0.0145883	0.035394	0	0.0996564	0.00825532	0	0.0226368	0	0	0	0	0	0.0411098	0	0.0264605	0	0	0	0	0	0	0	0	0	0	0	0.00267278	0	0	0.0359525	0	0.0492554	0.0927951	0.0112465	0	0.0271952	0.0491468	0.0185012	0.0397195	0.0116266	0	0.00712876	0.0422745	0.0440596	0.049655	0	0	0	0.0331551	0	0.0752486	0.00647563	0	0.0594477	0.0339072	0.0615975	0	0.0431564	0.00746195	0	0	0	0	0.0200809	0.046764	0.000990681	0.0329363	0.0324551	0.0373923	0.0197208	0.0660295	6.73809e-05	0.0586029	0.0178265	0.00579101	0	0	0.0299605	0.0233412	0	0.0347863	0	0.0236776	0	0.00665012	0.00931321	0	0.02779	0	0.000936381	0.0245612	0.0279105	0.0535832	0.0608864	0.0512191	0.0413237	0.0261455	0.00212125	0.0236237	0.0245207	0.0187812	0	0.0551448	0.0149156	0.00596405	0.026243	0.0335312	0.022795	0.0121348	0	0	0.0358034	0	0.00148488	0.0157804	0	0	0	0	0.00266543	0.0113612	0	0	0.15693	0	0.00199882	0.0332764	0.036899	0.0139669	0.00653517	0	0	0	0	0.0308324	0	0.0841924	0.0111938	0.0187898	0	0.0151607	0.0572738	0	0.0293147	0.0105696	0	0	0	0.0101408	0.00555768	0.058558	0.0415456	0.0196163	0.0158805	0	0.00132275	0.0191607	0.0922926	0	0.010566	0.0138306	0.050027	0.0937561	0.00937637	0.0285911	0	0.0208286	0.0104311	0	0	0.00336905	0	0	0.0341616	0.00419041	0	0.224971	0.0208512	0	0	0	0	0	0	0.0690226	0.020178	0.0175499	0.0267182	0	0.0474554	0.203322	0.0491547	0.0141396	0.0187094	0.0238698	0.028129	0	0.0400083	0.0138607	0.0258263	0	0.0236522	0	0.00352024	0.0225147	0	0	0	0	0	0	0.0224513	0.0536655	0.0188113	0.0156483	0	0.00559521	0	0	0	0.0146574	0.0148234	0.0221968	0.0762665	0	0.0519964	0	0	0	0	0	0.0459791	0.0188717	0	0.0555862	0.052107	0.015047	0.0317839	0.0892834	0.00402173	0.0835106	0.0183276	0.0279475	0	0.000822717	0	0.0100802	0	0.00508541	0	0.00900689	0	0	0	0.00581223	0	0	0	0.0256721	0.00697699	0	0.0461054	0	0.0190435	0	0	0	0.00128866	0	0	0.00427869	0	0	0	0	0.000783746	0	0	0	0	0	0	0	0	0	0	0.00801833	0.00855737	0	0.0585814
CCACGGACAGCTGTGC-1	0	0	0	0.0204073	0.0324327	0.0275732	0.039328	0.00936017	0	0.0456712	0.0262914	0.0549331	0.055165	0.04874	0	0.0320733	0.15483	0.0900379	0	0	0.0173349	0.0296061	0.0469835	0	0.0333978	0.0530443	0	0.0460899	0.124156	0.0177366	0.0077253	0.0196708	0.0134821	0	0	0.0375441	0.060261	0.0374673	0.038996	0.0829247	0.0349532	0	0.0845569	0	0.00562324	0.11788	0.0429286	0.0344917	0.0140044	0	0.0872098	0.0113643	0.00484315	0.0392095	0.0173458	0	0.00551525	0	0.0523155	0	0	0.00998711	0.0260201	0.0119559	0	0.0428066	0.0218536	0.0104115	0.0121989	0	0.0408852	0.186641	0.0155961	0	0.0443409	0.0294422	0.0317954	0	0.0151922	0.0323912	0.0200591	0	0.00400916	0.0613554	0.0261902	0	0.0569493	0.0323554	0	0.081705	0.0513575	0.021364	0.127721	0.0284392	0	0.0652574	0.039154	0.0406313	0.0348462	0.0557707	6.02882e-05	0.0148738	0	0	0.0240874	0.0761105	0.01132	0.0304	0	0	0.0095609	0.0101638	0.00951626	0.0148319	0.000636375	0	0.00551525	0.0185748	0.0390416	0	0	0	0	0	0	0.009114	0.00391042	0	0	0	0	0	0.015907	0.0706376	0.0419244	0	0	0.0322736	0.0287575	0.0414425	0.0458598	0	0.00801833	0	0	0.0215895	0.00490918	0.00895553	0	0	0	0	0.000381825	0	0	0	0	0	0	0.00193546	0	0	0	0	0	0.00208268	0	0.151432	0.0628134	0	0	0.0898215	0.0332188	0.0297221	0.0365894	0.106576	0.00402652	0.114976	0.036407	0	0.0581999	0.0568362	0.054774	0.035751	0.0379916	0.0489691	0	0.0586865	0	0.0802747	0.0153438	0.0836197	0.0422709	0.0335154	0.0510213	0.051842	0.129378	0.0324251	0	0	0	0	0.172889	0.0432749	0	0.0578387	0.0332898	0.0323464	0	0.0402491	0.0316353	0.0419327	0.0643614	0	0	0.0242571	0.00845106	0.0850174	0	0.0153735	0	0.0318083	0	0.00684103	0.0609343	0	0.0273473	0	0.0554646	0.0164293	0.0574135	0.114859	0.137545	0	0.0398397	0.0588933	0.0127699	0.0495519	0.0454162	0.0627936	0	0.0212665	0.0587848	0.0310509	0.0151679	0	0.0336961	0.0159031	0.0117774	0	0.0165874	0	0.0398371	0.0639531	0	0	0	0.0482372	0.0226011	0.0372338	0	0	0	0	0.0215795	0.0312396	0.0444698	0.0111655	0.0285508	0.0221127	0	0.0138453	0	0	0.115884	0.0379439	0.00242145	0.0760435	0	0.0235159	0.0161248	0	0.0412314	0.0407164	0	0	0.00782742	0.0266239	0.0030546	0.13563	0.0482627	0.151704	0.0530563	0	0.0328506	0.0073241	0.0775105	0	0.0311846	0.0450978	0.101886	0.04878	0.0373401	0	0	0.00469645	0.0249202	0.0717354	0	0	0	0	0.0422334	0.0321168	0	0.0714777	0.00513674	0.0201664	0	0	0	0	0	0.0265472	0.00781273	0.0228372	0.0192612	0.0275372	0.0242186	0.041008	0.0702473	0.0162467	0.034587	0.026029	0.0170416	0	0.0479121	0.0281239	0.0202643	0	0.0520625	0.0909698	0.0461962	0.0337042	0	0	0	0.00486827	0.0314757	0	0.0104811	0	0.0315865	0.0228948	0	0	0	0.0101661	0.0190913	0.0240871	0.0445996	0.0455899	0.276133	0.00690013	0.0356597	0.00628615	0	0.058992	0.0378007	0	0.0355056	0	0	0.0272116	0.0578132	0.0256082	0.0691385	0	0.00780647	0.036344	0.0578783	0.0348152	0.0120612	0.00430977	0	0.0349752	0.0409917	0.00432385	0	0.133173	0	0	0.00310915	0.0187731	0.0866743	0.00374482	0	0	0.034156	0	0	0.0320324	0	0	0	0	0.00876289	0.00167416	0	0	0	0	0	0.0325029	0.00367758	0	0	0	0	0	0	0.0536464	0	0.00647443	0	0	0	0.0297824	0.067779
CCACGGACAGGGTACA-1	0	0.00720013	0	0.0156585	0.0498394	0.0164458	0	0.00972018	0	0.0386506	0	0.0451723	0.0646301	0.095189	0.0486827	0.0108146	0	0.0378114	0	0	0.00656739	0.0291264	0.0334945	0	0.0263925	0	0.032646	0.0636145	0.0706163	0.0243934	0	0.0108384	0.0102079	0	0	0.0328907	0.0523218	0.0455198	0.0469271	0.0376554	0.0151277	0.0271096	0.0834635	0	0.0132913	0.00541497	0.0783438	0.0867327	0.0303736	0	0.0377169	0.0271297	0.0035503	0.0325206	0	0	0	0	0.0596384	0	0.159436	0.00073382	0.0149372	0.00415235	0	0.0346823	0.00862223	0.00542673	0.00432271	0	0.0454287	0.0223368	0.0287593	0	0.0278386	0.031754	0.0307173	0	0.00571269	0.0199289	0.0131064	0	0.0369007	0.0413353	0.0130051	0.00315006	0.0374288	0.00681529	0	0.0225558	0.0202801	0.011282	0	0.013173	0	0.0384906	0.0563303	0.0423714	0.0316086	0.0506943	0.0262856	0.0134333	0.00271096	0	0.00554367	0	0.0220336	0.0124542	0	0	0.0219626	0.0183822	0.0276236	0	0.0131348	0.00735013	0	0.00618062	0.0268471	0	0	0	0	0	0	0	0.00872931	0	0	0	0	0	0.0035661	0	0	0	0	0.039641	0.0035771	0.0242465	0.0342681	0	0.0980018	0.00292294	0.0328097	0.00769105	0	0.0148218	0	0	0	0	0	0.00286369	0.030311	0	0.0218913	0.032837	0.0151555	0	0	0	0	0	0.0104238	0.0116977	0	0	0.030822	0	0	0.0786328	0.0229616	0	0.0258917	0.0510882	0	0.0379588	0.00701604	0	0.0204236	0.0391817	0.0498897	0.0557439	0	0	0	0.0477027	0	0.0847303	0.00591213	0	0.0511466	0.0373164	0.0754593	0.000665115	0.033822	0.0126657	0	0	0	0	0.0260187	0.0497492	0.00962818	0.0481037	0.0250335	0.0345817	0	0.0766753	0.0100398	0.0625446	0.0303981	0.00782742	0.0415644	0	0.0339824	0.0263801	0	0.00838006	0	0.034216	0	0	0.0170327	0	0.0211771	0.0694334	0.036537	0.0224228	0.0281061	0.0568693	0.0533087	0	0.0379227	0.0297314	0.0102244	0.026319	0.0243445	0.0165364	0.0598511	0.0482951	0.0236163	0.0149953	0.00917667	0	0.0103475	0.00893309	0.0259587	0	0.0350471	0	0	0.023239	0	0	0	0	0.00253326	0.0286719	0.0110457	0	0.0976518	0.0061258	0.00666528	0.0365502	0.0327813	0.0152938	0.00826331	0.020768	0	0.0224613	0	0	0.00988927	0.0299255	0.0150797	0.034103	0	0.0224042	0.0167416	0	0.0290591	0.0461835	0	0	0	0.0196331	0.00963048	0.0507893	0.0439924	0.0231601	0	0	0	0.0475199	0.0828015	0	0.0111783	0.0220398	0.0430689	0.0824526	0.013418	0.0231615	0	0.015483	0.0194609	0.0254868	0	0.0192709	0.0552692	0	0.0388645	0.021735	0	0.117182	0.0282252	0	0	0.00405689	0	0	0	0.0505867	0.00960437	0.029071	0.0367927	0.00788087	0.0739501	0.159794	0.0503792	0.0168473	0.0491759	0.0198465	0.0203052	0	0.0362907	0.0242584	0.0237479	0	0.0159863	0	0.0114967	0.0336912	0	0	0	0.0103502	0	0	0.0812715	0.0634021	0.0233836	0.0103388	0	0	0	0.0100515	0.0304187	0.0146057	0.0134131	0.00549828	0.0877212	0	0.0465554	0	0	0	0	0	0.0433433	0.0138316	0	0.04066	0.0564101	0.0220115	0.0301139	0.0750923	0.0116522	0.0785408	0.022305	0.0293855	0	0.00350604	0	0	0.0419735	0.00782951	0	0.0163426	0	0	0	0.00268975	0	0	0	0	0	0	0.0239118	0.00585011	0.00400916	0	0.0132875	0	0.0131443	0.0026434	0	0.00801833	0	0	0.00791872	0	0.0357509	0.0121911	0.00578065	0.00218081	0	0	0	0	0	0	0	0.0193204	0	0.0128085	0.0504111
CCACGGAGTCCGAATT-1	0	0.209786	0.0182321	0.0523916	0.0228084	0.0219277	0	0.0137621	0.00483645	0.0435391	0	0.0368699	0.0373227	0.145991	0	0.00434607	0	0.0315185	0	0	0	0.0274522	0.0171394	0	0.0277073	0	0	0.0367326	0.071957	0.0309695	0.0149445	0.0162402	0.0136241	0.0137978	0	0.0509563	0.0519857	0.0672069	0.0424448	0.0464172	0.0186105	0.0310551	0.0491513	0	0.0086242	0	0.0535658	0.0400812	0.0448583	0	0.0284832	0.0112437	0.0091705	0.0345189	0.00711831	0	0.0089941	0	0.0202667	0	0.261526	0.0064254	0.0421547	0.0212002	0.00343643	0.0326357	0.00954173	0.0479085	0.0410532	0	0.0385974	0.0155355	0.0257242	0	0.0344142	0.0281995	0.0221599	0	0.00876729	0.035012	0.00679294	0	0	0.0526077	0.0198987	0.0222959	0.0242771	0.00783989	0	0.0210285	0.0207559	0.0113638	0	0.0502614	0	0.0333316	0.02939	0.032903	0.0437917	0.0304445	0	0.0101704	0	0	0.0127515	0.00649103	0.0805876	0.02191	0	0	0.0410233	0	0	0.00511514	0.0586483	0	0	0.0229754	0.0284221	0	0	0	0	0	0	0	0.0405854	0	0	0	0	0	0	0	0	0	0	0.052526	0.00846044	0.0248697	0.0570017	0	0	0.0130742	0	0.0184258	0	0.00860842	0	0	0	0.026855	0	0	0.0143184	0	0	0	0	0.0139235	0.00392734	0	0	0.0177108	0	0.0122184	0	0	0.037613	0	0.137457	0.0543002	0.0283245	0	0.0205593	0.0446354	0	0.0394148	0.0168862	0	0.0124174	0.0310681	0.0334027	0.0261876	0	0	0	0.0401298	0	0.0387284	0.00797214	0	0.0704557	0.02615	0.0412614	0	0.0378921	0.00983472	0.0227012	0	0	8.81135e-05	0.0217017	0.0317575	0	0.0245885	0.0363267	0.0455512	0	0.0470504	0	0.0313653	0.0454324	0	0	0.00283	0.0218659	0.0251363	0	0.0368361	0	0.0368888	0	0.00637436	0.0500523	0.0174685	0.0234321	0.0297824	0.0201276	0.065357	0.0261783	0.0455613	0.184598	0.0219277	0.0272316	0.0233104	0	0.0274914	0.0327027	0.0232631	0.0624284	0.01223	0.0307572	0.0158189	0.0237718	0	0.00202367	0.0222781	0.00961554	0.00564556	0.0304799	0	0	0.00989607	0	0	0	0	0.00301789	0.032798	0	0	0	0	0.0116931	0.0337847	0.0663975	0.00839826	0.0131432	0.00682305	0	0.00936302	0	0	0.0204276	0	0.0160947	0.0244067	0	0.0107809	0.291127	0	0.049121	0.0643028	0	0	0	0.0213261	0.0306309	0.0530446	0.0495792	0.00118127	0	0	0.00184094	0.0460273	0.0322915	0	0.0298614	0.0448857	0.0344921	0.0640169	0.016695	0.0492096	0	0.0342306	0.00962687	0	0	0	0	0.0232368	0.0368044	0.00996129	0	0.107675	0.0332367	0	0	0.0278255	0	0	0	0.0643324	0.0391811	0.0221499	0.0313803	0.0238717	0.0630755	0.24118	0.0470494	0.0186099	0.0232277	0.0358016	0.0277291	0	0.036624	0.0289288	0.0290305	0	0.0250872	0	0.0195848	0.0476893	0.0278351	0	0	0.0277778	0	0.00646375	0.0702749	0.0517182	0.0319301	0.0134311	0.0227459	0.00154199	0	0	0	0.0481546	0.00875734	0	0.0453756	0.000872743	0.0268641	0	0	0	0	0	0.0707157	0.0186712	0	0.0560583	0.055398	0.0233219	0.0247182	0.104747	0.00997174	0.0519938	0.0287801	0.0317267	0	0.00630328	0	0.0480336	0.018164	0.012682	0	0.00988561	0	0	0	0.0112554	0	0	0	0.0275588	0	0.00613466	0	0.0111684	0	0	0	0	0.0162944	0.0136576	0	0.00407654	0.0236732	0	0	0	0.0628203	0.0414826	0	0	0	0	0	0	0	0	0	0	0	0	0.0554119
CCACGGAGTGCAGGTA-1	0	0.0900016	0	0.016348	0.0159917	0.0322915	0	0.00332188	0	0.0384991	0	0.0382491	0.06016	0.160653	0	0	0	0.0376754	0	0	0	0.0248872	0.0203286	0	0.0289975	0	0	0.0522372	0.0651129	0.0229303	0.00221103	0.00738454	0.00520026	0.0119754	0	0.0329741	0.0562694	0.0456139	0.0432479	0.0315793	0.0191716	0	0.0718525	0	0.0163775	0	0.0961025	0.0829892	0.0211728	0	0.0386668	0.0045819	0.00209669	0.0272364	0.0356734	0	0	0	0.0468009	0	0.142755	0.00132446	0.0145573	0.00204933	0.00145788	0.0262164	0.00811573	0.00802434	0.00243309	0	0.0306175	0.0347222	0.0156499	0	0.0331585	0.0276546	0.0263628	0	0.00135842	0.0247627	0.00330323	0	0	0.0401197	0.0178224	0	0.0229894	0.00394872	0	0.0241055	0.0172655	0.0089638	0	0.0111553	0	0.0489691	0.040303	0.0395945	0.0396529	0.0460425	0	0.0327155	0	0	0.00910977	0	0.0369247	0.006929	0	0	0.0122795	0	0	0.00361417	0.0361716	0	0	0.000115372	0.0197992	0	0	0	0	0	0	0	0.00811708	0	0	0	0	0	0.0015345	0	0	0	0	0.0495778	0.00557331	0.0186514	0.0455257	0	0.0534555	0.0047004	0	0.0116402	0	0	0	0	0	0	0.0626193	0	0.0131289	0	0.0295278	0.0442917	0.0204423	0.00146147	0	0	0	0.0097806	0	0	0	0	0.0346097	0	0.0655212	0.0582341	0.0378007	0	0.0251346	0.0409786	0.000937207	0.0435821	0.00991791	0	0.0144403	0.0316228	0.0456926	0.0501852	0	0	0	0.0591574	0	0.0719515	0.0092377	0.0341733	0.0628535	0.0266588	0.0628729	0.00533939	0.0611428	0.0111929	0	0	0	0	0.030546	0.0468517	0.0153556	0.030705	0.04226	0.0345154	0.00848271	0.0540306	0.0141163	0.0544841	0.02563	0	0	0	0.0179967	0.0334923	0	0.0340025	0	0.0369697	0	0	0.0125504	0.0030546	0.0236637	0.00370077	0.0297733	0.0285136	0.0243344	0.063828	0.0705789	0.038128	0.0266254	0.0263078	0.00721225	0.0198504	0.025062	0.0137303	0.0114548	0.0438636	0.0299042	0.0191228	0.0158243	0	0.0130011	0.00845547	0.0108417	0	0.0248186	0	0.000890925	0.0232652	0	0	0	0	0.0079963	0.0181581	0	0	0	0	0.00206801	0.0288877	0.0341372	0.0140973	0.00734958	0	0	0	0	0	0.00794196	0.0561283	0.0113243	0.0163984	0	0.0143858	0.148559	0	0.0276183	0.0632094	0	0	0	0.018774	0.0056001	0.0452126	0.0465307	0	0	0	0.0146457	0.0226318	0.0267278	0	0.0100723	0.0193246	0.045961	0.098057	0.0119035	0.0178465	0	0.0214586	0.0122834	0	0	0	0	0	0.0383439	0.0287964	0	0.068614	0.0214598	0	0	0	0	0	0	0.062351	0.0160954	0.0237535	0.0443127	0.0225888	0.0832627	0.308648	0.051476	0.0143595	0.0374825	0.0221908	0.02104	0	0.0381339	0.0187787	0.0261058	0	0.0498722	0	0.0139832	0.0377813	0.052921	0	0	0.017223	0.00572738	0	0.0532073	0.0317869	0.0136439	0.016366	0	0	0	0	0.068474	0.0152837	0.0146818	0.00957108	0.021801	0	0.0651557	0	0	0	0	0	0.0633542	0.0117698	0	0.0770354	0.0556434	0.0183322	0.0421294	0.0601375	0.0058351	0.0858132	0.0066183	0.0333747	0	0	0	0.0253532	0.019964	0.0135821	0	0.00651979	0.00451826	0	0	0.00556616	0	0	0	0.0227074	0.00385296	0.00852743	0	0	0	0	0	0	0	0.0237025	0.00992745	0	0	0	0	0.0167526	0.0252607	0.0095729	0	0	0	0	0	0	0	0	0	0	0	0	0.0562922
CCACGGATCTCAAGTG-1	0	0.112748	0	0.0264794	0.0284235	0	0	0.0113729	0	0.033459	0.0234004	0.0424541	0.0624798	0.0904926	0	0	0	0.0396549	0	0	0	0.0342468	0.0246491	0	0.0265397	0	0.00281596	0.0591197	0.0835045	0.0197621	0	0.00926847	0.0102991	0	0	0.0409166	0.0540405	0.0473492	0.038722	0.0323542	0.0213049	0	0.0979381	0	0.0216599	0	0.0796769	0.0842554	0.0209881	0	0.0396865	0	0.00275986	0.0325583	0.00900016	0	0	0	0.0393962	0	0.127219	0	0.0208105	0.00198668	0	0.0264343	0.0073365	0.00523732	0.00482855	0	0.0368792	0.0642182	0.0226256	0	0.0308135	0.0255858	0.0202985	0	0.012402	0.019683	0.00620688	0.00326287	0	0.0419805	0.0183311	0.0227868	0.030531	0.00632026	0	0.0333816	0.0260099	0.0101093	0	0.0122804	0	0.0433285	0.0461705	0.0444597	0.0357993	0.047892	0	0.0122531	0	0	0.00681882	0	0.0332188	0.0135885	0	0	0.018236	0.000181821	0.0143625	0	0.0481609	0	0	0.00646905	0.0220067	0	0	0	0	0	0	0	0.0139432	0	0	0	0	0.00404496	0	0	0	0	0	0.0350278	0.0066384	0.0263042	0.0393258	0	0.0720377	0.0115338	0	0.0158294	0	0	0	0	0	0	0	0	0.00541898	0	0	0	0	0.00173796	0	0	0	0	0.0210195	0	0	0	0.0443992	0	0.0359679	0.0738195	0.0342081	0.00156749	0.0214612	0.0608805	0.0103787	0.0536908	0.00966972	0	0.0105896	0.0456723	0.0492543	0.0509028	0	0	0	0.0413771	0	0.0624437	0.0217548	0	0.0599826	0.0279676	0.0581645	0.00657725	0.0479759	0.0133775	0	0	0	0	0.04098	0.0478543	0.0120739	0.0325095	0.0299688	0.0315563	0.00182657	0.0665808	0.00707499	0.0538878	0.0415378	0.00159094	0	0.0249983	0	0.0311928	0	0	0	0.0319565	0	0.000996988	0.0196972	0	0.0191487	0.0215878	0.0165185	0.0388034	0.0243064	0.0474943	0.0748965	0	0.0424928	0.0316088	0.00592536	0.0111313	0.0224564	0.0246469	0	0.0645053	0.015013	0.0223226	0.00536057	0	0.0126957	0.0146767	0.00361389	0	0.0231004	0	0	0.0234064	0	0.313478	0	0.0330915	0.00467001	0.0276609	0	0	0.143471	0	0.00406682	0.0363333	0.0414776	0.0230059	0.0100842	0	0	0	0	0	0.0300496	0.000286369	0.0111793	0.0319929	0	0.00724345	0.160631	0	0.0342071	0.0670103	0	0	0	0.0126423	0.00963048	0.0674919	0.0478473	0.013173	0	0.034037	0.00766378	0.00652574	0.109038	0	0.0104673	0.0227398	0.0502778	0.0961983	0.0168987	0.00815578	0	0.0189003	0.021959	0.0760309	0	0.014689	0.0174685	0.00965472	0.0487123	0.0208651	0	0.0504009	0.0205649	0	0	0	0	0	0	0.0359122	0.0391518	0.0303491	0.0423883	0	0.0704839	0.222967	0.0570842	0.019391	0.104143	0.0343203	0.018587	0	0.0601375	0.0223832	0.02115	0	0.0398776	0	0.0110077	0.0222818	0	0	0	0.00836606	0.00771951	0	0	0.027606	0.033642	0.0101126	0	0	0	0	0.00776378	0.0129553	0.0201998	0.0375716	0.10095	0.012682	0.035087	0	0	0	0	0	0.0423128	0.017669	0	0.0641116	0.0637557	0.0171684	0.0432327	0.0352552	0.00831637	0.0851954	0.0161798	0.0351554	0	0.000373387	0	0.0470409	0	0.0144128	0	0.00983854	0	0	0	0.00582495	0	0	0	0.0247288	0	0.00590556	0	0.00760923	0	0	0	0	0	0	0.0336961	0.00198774	0	0	0.00234075	0.0448167	0	0	0	0	0	0	0	0	0	0.00946262	0	0	0	0	0.0515633
CCACGGATCTTAGCCC-1	0	0	0	0.0259678	0.0249422	0.00706376	0	0.0179021	0	0.0454384	0.0132002	0.0415308	0.0406581	0.0785223	0	0.0318712	0.0448645	0.0617089	0	0	0.0165712	0.0352356	0.0501205	0	0.0283597	0	0	0.0286059	0.0912253	0.0287801	0.0135592	0.0174263	0.00805888	0	0.00722531	0.0361583	0.0507353	0.0391428	0.0435405	0.044722	0.0174372	0	0.112465	0	0.00694859	0.0340519	0.0450899	0.030199	0.013487	0	0.112424	0.0170314	0.00383835	0.0333066	0	0	0	0	0.0523482	0	0	0	0.0214722	0.0325208	0	0.0342406	0.0184912	0.0269352	0.0245023	0	0.0360153	0.190793	0.0158898	0	0.0427589	0.0302926	0.018395	0	0.0175052	0.0162166	0	0	0	0.0390116	0.0264947	0.00220913	0.0777301	0.0290225	0	0.0817667	0.0628491	0.0100456	0	0.0390915	0	0.0544274	0.035003	0.0322357	0.0281809	0.0423686	0	0.0162623	0	0	0.00139402	0	0.0122633	0.0224042	0	0	0.0210309	0.00878198	0	0	0.0402189	0	0	0.0158966	0.0402706	0.0039853	0	0	0	0.00343643	0	0	0.00803808	0	0	0	0	0	0	0.0412371	0	0	0	0.0379979	0.0131629	0.0211269	0.0497948	0	0	0.00401575	0.0425462	0.0175094	0	0	0	0	0	0	0	0	0	0	0	0	0	0.0151084	0	0	0	0	0	0	0	0.0155785	0.101572	0	0	0.131683	0.0329064	0	0.041191	0.114935	0.0107258	0.12337	0.0172299	0	0.0294046	0.0446118	0.0456531	0.0280389	0.0234822	0	0	0.0286623	0	0.0563853	0.0198888	0	0.0404969	0.0208689	0.033912	0.00899752	0.0941179	0.027295	0	0	0	0	0.0885367	0.049867	0	0.0363979	0.0356323	0.0376442	0.00272437	0.0503007	0.000471666	0.0319062	0.0128436	0	0	0.00936595	0.00659285	0.0665145	0	0	0	0.0263684	0	0.00701073	0.0321978	0	0.030655	0	0.0230004	0.0137327	0.0425502	0.0799685	0.0731342	0	0.0382061	0.0598129	0.0201236	0.0232195	0.0230983	0.016029	0	0.0155623	0.0172065	0.0171348	0.00873908	0	0.00126002	0.0164819	0.00664698	0	0.0224506	0	0.014276	0.0328893	0	0	0	0	0.013173	0.0183393	0	0	0	0	0.00338261	0.0365061	0.0575476	0.0255917	0.0177648	0	0	0	0	0	0.0397862	0.10295	0.0115418	0.054601	0	0	0.0373601	0	0.0472845	0.0230657	0	0	0	0.0178138	0	0.119633	0.0586422	0.0475014	0	0.0291278	0.0275596	0	0.028146	0	0.0126792	0.0445887	0.0961726	0.0508332	0.0122017	0	0	0.00454372	0.0175112	0	0	0	0	0	0.0440994	0.0143547	0	0	0.0151239	0.0172123	0	0	0	0	0	0.0144113	0.0177108	0.017568	0.0203837	0	0.0311361	0.0393471	0.0697759	0.0171034	0.0180412	0.0292959	0.00786704	0	0.0642924	0.0216358	0.0234921	0	0.0289516	0	0.0152963	0.0221264	0	0	0	0	0.020519	0	0.00320733	0	0.0148148	0.00895732	0	0	0	0	0	0.032084	0.0375297	0.129591	0.132949	0	0.028896	0	0	0	0	0	0.0609689	0	0	0.0241249	0.0549252	0.0177732	0.0553084	0	0.00582792	0.0467381	0.0117411	0.0347225	0	0.00183529	0	0.0345934	0	0.00774769	0	0.00570384	0	0	0	0.00511221	0	0	0	0	0	0.0149421	0	0	0	0	0	0	0.0100229	0	0	0.0130045	0	0.0247709	0	0	0.0162778	0	0	0	0	0	0	0	0	0	0	0	0	0	0.0562601
CCACGGATCTTCAACT-1	0	0.105875	0	0.0100201	0.0146104	0.0219004	0	0.00425462	0	0.0304253	0	0.0346137	0.0540845	0.218614	0	0.0180918	0	0.0347007	0	0	0	0.0386133	0.0115308	0	0.0296671	0	0	0.0411249	0.0619965	0.0244819	0.00452862	0.0124142	0.00796257	0	0	0.0320051	0.0548505	0.0338172	0.0446362	0.035316	0.0277094	0	0.0829428	0	0.010527	0.0230136	0.0779427	0.0556223	0.0392787	0	0.0160506	0.00720444	0.00327566	0.0437078	0	0	0	0	0.0645557	0	0.0693729	0	0.0169662	0.00664018	0	0.0312017	0.0104301	0.00617835	0.0047533	0	0.0341115	0.0458906	0.0154345	0	0.0280714	0.0202541	0.0149333	0	0.0107939	0.0301242	0	0.0100316	0	0.0451364	0.016926	0	0.0243445	0.00749452	0	0.0211632	0.0179842	0.00405462	0	0.0162256	0	0.0332014	0.0352458	0.0281968	0.0538698	0.0335401	0	0.0240897	0	0	0.00301498	0	0.0398895	0.0115783	0	0	0.0176098	0.0114729	0.0181514	0.0139235	0.0325315	0	0	0.00550487	0.0259005	0	0	0	0	0.0103613	0	0	0.00756409	0	0	0	0	0	0	0.0658648	0	0	0	0.0530518	0.00429386	0.0214089	0.0659259	0	0.0666921	0.00560888	0	0.0147057	0	0	0	0.00599172	0	0.0040728	0.0831106	0	0	0	0	0	0	0.00572738	0	0	0	0	0	0	0	0	0.037767	0	0	0.0290071	0.0220764	0	0.0147332	0.035028	0	0.0405159	0.00565101	0	0.0118203	0.0326782	0.0336815	0.0362556	0	0	0	0.0350643	0	0.0476091	0.00673429	0.0236732	0.0601771	0.017944	0.0440393	0.00321472	0.0579806	0.0246604	0	0	0	0	0.030359	0.0334519	0	0.0160712	0.0381221	0.0351597	0	0.0419387	0.0208207	0.0375435	0.0140178	0.0005091	0	0	0.00962199	0.0217127	0	0.00982697	0	0.0355996	0	0.0161745	0.0677076	0	0.0209944	0.0266984	0.0108729	0.0429991	0.0243623	0.0583441	0.159309	0.0746195	0.0294045	0.022429	0.00128689	0.025187	0.0173584	0.0165364	0	0.034156	0.0187419	0.00420323	0.0113711	0	0.013593	0.02176	0	0	0.0320733	0	0	0.0233855	0	0	0	0	0	0.0224829	0	0	0.105097	0	0.0048356	0.0338932	0.0383283	0.0165527	0.0199167	0	0	0	0	0	0	0	0.0116432	0.0231406	0	0	0.14477	0	0.0293488	0.0351453	0	0.0318585	0	0.0147312	0.00398795	0.0468178	0.0484246	0.00064433	0.0103613	0.00261823	0.00546828	0.0237773	0.0725468	0	0.00047399	0.0127487	0.0467988	0.0784543	0.00920809	0.024307	0	0.011302	0.0144159	0	0	0.0044696	0	0	0.0350454	0.0147607	0	0.0856816	0.0121349	0	0	0.00482054	0	0	0	0.0414693	0.0173877	0.0209441	0.0350286	0	0.0657681	0.294674	0.0449783	0.0149995	0.0139525	0.0263334	0.0220774	0	0.023878	0.0247007	0.0210397	0	0.0448624	0	0.00870282	0.0284816	0.0563574	0	0	0.0133162	0	0	0	0.0067583	0.0176053	0.00887866	0	0	0	0.000114548	0	0.0285923	0.0197995	0.0153748	0.0103462	0.00231822	0.0589647	0	0	0	0	0	0.0734377	0	0	0.0705648	0.0678709	0.0231523	0.0363658	0.0507827	0.0114117	0.0687718	0.00965699	0.0350575	0	0.00525906	0	0	0	0.00960437	0	0.00686501	0	0	0	0.00581223	0	0	0	0.0304562	0.00921587	0	0	0	0	0.0025455	0.0153494	0	0.00506873	0	0	0	0	0	0.00166841	0	0.0659553	0	0.00673966	0.000528681	0	0	0	0	0	0	0	0	0	0	0.0540806
CCACTACAGACTAAGT-1	0	0.144003	0	0.049033	0.0110617	0.0253914	0	0.00952381	0	0.034198	0.00976381	0.0368603	0.0327895	0.065063	0.067774	0	0	0.0335087	0	0	0	0.0161443	0.0181185	0	0.0288576	0	0	0.0424213	0.058736	0.0261845	0	0.017124	0.0113534	0	0	0.0620592	0.0459113	0.0555214	0.0408449	0.0399512	0.0208504	0	0.0604499	0	0.0227012	0.0371759	0.0441214	0.0406826	0.0731257	0	0.024977	0.0168505	0.00745564	0.0264964	0	0.00976144	0	0	0.0275732	0	0.228308	0.010363	0.0141315	0.0126181	0	0.0304155	0.00887549	0.0113495	0.00637536	0	0.0529414	0	0.0344817	0	0.0301212	0.0236176	0.0182518	0	0.0262211	0.0299023	0.0096433	0.00440834	0.0292096	0.0500129	0.0140745	0.015423	0.0263409	0.00291837	0	0.0247288	0.0207853	0.0299324	0	0.0250376	0	0.0336657	0.0262035	0.0346196	0.057531	0.0513592	0	0.0382346	0	0	0.0224232	0	0.0290412	0.031815	0	0.0220504	0.0512409	0	0.055864	0	0.109533	0.0194731	0	0.0160779	0.0176157	0.00935472	0	0	0	0.00452983	0	0.0395438	0.06782	0	0	0	0	0	0	0	0	0	0	0.0405736	0.00689295	0.0242291	0.0542317	0	0	0.0181564	0	0.041248	0	0.00440834	0	0.00704908	0	0	0.0143821	0.0226231	0.00709314	0	0	0	0	0.01262	0.0125184	0	0	0	0	0	0	0	0.0381665	0	0	0.0213938	0.0269707	0	0.0207239	0.0426616	0.0166267	0.0459791	0.015693	0	0.0144159	0.0358804	0.037505	0.0243854	0	0.0110252	0	0.0432226	0.0332188	0.0440899	0.0261335	0	0.0733176	0.0244087	0.0447255	0.011658	0.0343033	0.0383162	0.0281683	0	0	0.0277557	0.0352993	0.02983	0.00213616	0.0269736	0.026234	0.0338021	0	0.0450387	0.00330166	0.0316358	0.033634	0	0	0	0.0449026	0.0265682	0	0.0450956	0.0142664	0.0294904	0	0.00697891	0.0399422	0	0.0220755	0.166094	0.0306551	0.105861	0.0430531	0.0560603	0.199665	0.0456554	0.0301642	0.0268964	0.00106063	0.029405	0.030588	0.0255003	0.0237686	0.0446735	0.0319758	0.0110193	0.0198206	0.0237426	0.0194349	0.0170121	0.00934127	0	0.0417364	0	0	0.0241648	0	0	0	0	0.00491233	0.034411	0	0	0	0	0.0112472	0.0329239	0.0639362	0.00987264	0.00795212	0	0	0	0	0	0.0143948	0	0.0155002	0.0196037	0	0.00586214	0.252181	0	0.0370282	0	0	0	0	0.0216293	0.00241823	0.0524501	0.0437602	0	0	0.0544101	0.0159548	0.0736228	0.123111	0	0.00104673	0	0.0347761	0.072273	0.0204621	0.0442612	0	0.022184	0.0285028	0.042669	0	0.00512095	0.193013	0	0.0464354	0.0251135	0	0.159221	0.0138173	0	0	0	0	0	0.0241431	0.0382341	0.012659	0.0254778	0.0297995	0.0338144	0.038485	0.234364	0.0557267	0.0265822	0.0389621	0.052921	0.0311548	0	0.0481933	0.028973	0.0357853	0	0.0500736	0	0.014989	0.054711	0	0	0	0.00881607	0.0191245	0	0.10378	0.0513746	0.0838265	0.0220344	0	0	0	0	0.0857834	0.02828	0.0218503	0.037317	0.0741603	0	0.0305187	0	0	0	0	0	0.0548679	0.0306987	0	0.104649	0.0561707	0.0171455	0.0151806	0.0482372	0.0179901	0.0474894	0.0188526	0.0307449	0	0.00618936	0	0.0672776	0.0294551	0.0198822	0	0.018916	0	0	0	0.00528616	0	0.0101771	0	0.0677178	0.00541497	0	0	0	0.0270619	0	0	0	0.00406644	0	0	0.00559262	0	0	0.0128741	0	0	0.0203731	0	0.00837078	0	0	0	0	0.0585234	0	0	0.0150439	0	0.0306675	0.0513453
CCACTACAGTGGTCCC-1	0	0.0564556	0	0.0180718	0.0204052	0	0	0.0115202	0	0.0433174	0	0.0311445	0.0473848	0.158763	0	0	0	0.0395583	0	0	0	0.0306831	0.0240835	0	0.0299124	0	0	0.0358329	0.0663704	0.0280746	0	0.0123269	0.0029093	0	0	0.0366617	0.0522125	0.0445795	0.0482594	0.0241954	0.0270323	0	0.0452463	0	0.0209878	0	0.0632482	0.0467089	0.0138935	0	0.0212192	0.000904323	0.00217037	0.0320399	0	0	0	0	0.05126	0	0.0762457	0.00343643	0.00910983	0	0	0.0313695	0.0124561	0.00275395	0.00269229	0	0.0380855	0.022122	0.0251319	0	0.0333373	0.0252664	0.0188414	0	0.00562458	0.0226576	0	0	0	0.0277158	0.0186667	0.00646375	0.0240525	0.0048179	0	0.0218932	0.0148716	0.0015273	0	0.0123066	0	0.0434413	0.0313027	0.0289067	0.0729041	0.0446707	0	0.00371412	0	0	0.00715382	0	0.0369921	0.0101296	0	0	0.0175792	0	0	0	0.0613975	0	0	0.00553784	0.021414	0	0	0	0	0.012392	0	0.0218138	0.0136272	0	0.0177212	0	0	0	0	0	0	0	0	0.04401	0.00722788	0.0198909	0.0603159	0	0.0789105	0.0164316	0	0.0104184	0	0	0	0	0	0	0.0927835	0	0	0	0	0	0	0.0194138	0	0	0	0	0	0	0	0	0.0360295	0	0.0368843	0.0418735	0.03728	0	0.0154705	0.0385408	0	0.0490395	0.00524055	0	0.0118325	0.0341879	0.0343947	0.0282926	0	0	0	0.0431971	0	0.0479924	0.00670657	0	0.0609191	0.0234401	0.0363693	0	0.0571519	0.0348961	0	0	0.00253997	0	0.0229796	0.0432498	0	0.0296349	0.0359395	0.0394791	0	0.0469072	0.0163736	0.0320485	0.0151346	0	0	0	0.0073565	0.0249013	0	0	0.0159325	0.0271231	0	0.00894107	0.0429553	0	0.0276716	0.0932241	0.0146094	0.0653473	0.019976	0.069176	0.0713719	0	0.0358286	0.0285032	0.0138023	0.0150394	0.020971	0.0241857	0.0569874	0.0350238	0.0319758	0.00730832	0.0118666	0	0.0208286	0.0160609	0	0	0.0234051	0	0	0.0197137	0	0	0	0	0.00718125	0.0174042	0.0251186	0	0.00945017	0	0.00353637	0.0268373	0.0364983	0.01412	0.0088195	0	0	0	0	0.0339824	0.0457426	0	0.0114983	0.0263258	0	0	0.213058	0	0.0318821	0.0624284	0	0.0354381	0	0.00594636	0	0.0517287	0.0486751	0.0532646	0.0150474	0	0.00515464	0.00392239	0.0367098	0	0.0103883	0.0368673	0.0452557	0.0709546	0.00956236	0.0214433	0	0.0135166	0.0139894	0	0	0.0103542	0	0	0.0412456	0.0106138	0	0.0465063	0.00535152	0.0056068	0	0	0	0	0	0.0106034	0.0246424	0.0277084	0.0349771	0	0.037161	0.155785	0.0548097	0.0136899	0.00693649	0.0364763	0.0343318	0	0.0311153	0.026859	0.0191818	0	0.0245333	0	0.00691476	0.0441364	0	0	0	0	0	0	0.0659221	0.00194731	0.0414121	0.00985699	0	0	0	0	0	0.0183704	0.0169481	0.0226295	0.0391309	0	0.0414144	0	0	0	0	0	0.0662323	0	0	0.0779273	0.0670861	0.0233494	0.0325737	0.0234822	0.00931103	0.0549305	0.0190594	0.0363228	0	0.00317695	0	0	0	0.00111401	0	0.00534294	0	0.00801833	0	0.00795045	0	0.00524275	0	0.0124655	0	0.00221459	0	0	0.00353188	0	0	0	0	0	0	0	0	0	0.0170825	0.0378007	0.0293001	0	0	0	0	0	0	0	0	0	0	0.0159603	0	0.00754972	0.0588197
CCACTACAGTTAGCGG-1	0	0.0456554	0	0.0249447	0.0277497	0.0169912	0	0.00978563	0.00229095	0.0364039	0.0167458	0.0412562	0.0560634	0.107503	0	0	0	0.0416702	0	0	0	0.0301642	0.0205758	0	0.0331599	0	0.032837	0.0617202	0.0687701	0.0243231	0	0.00779737	0.0108668	0	0	0.0352304	0.0551596	0.0652835	0.050625	0.033892	0.0152946	0	0.0738832	0	0.00886087	0	0.0804975	0.0862907	0.0670657	0	0.0242366	0.00346657	0.00691974	0.0258735	0	0	0.00233338	0	0.0326624	0	0.165378	0.00420604	0.013184	0.000286369	0.00801833	0.0248324	0.00411436	0.00708631	0.00389629	0	0.0425362	0.0720218	0.0193703	0	0.0285267	0.0267312	0.021166	0	0.00384762	0.0398038	0.00356962	0	0	0.032999	0.022906	0.0225822	0.0229245	0.010033	0	0.0244256	0.0179057	0.00251368	0	0.0165105	0	0.0376445	0.0482641	0.0440331	0.02707	0.0388959	0	0.022007	0.0155785	0.0153821	0.0104173	0	0.0285021	0.0166992	0	0	0.0385491	0.00990927	0	0.00578663	0.0272878	0	0	0.00205197	0.0228658	0	0	0	0	0	0	0.0388964	0.0137062	0	0	0	0	0.0055484	0.000410642	0	0	0.0400916	0	0.0436	0.0071341	0.019299	0.0398326	0	0.0641466	0.0029361	0.00760923	0.0146294	0	0	0	0	0	0	0.0431462	0.0221077	0.00766587	0	0	0	0	0.00859107	0.00630011	0	0	0.039563	0	0	0.0486827	0	0.0343017	0	0.138603	0.0726393	0.0290534	0	0.0202828	0.0550651	0.00222153	0.0338417	0.0102902	0	0.0132461	0.0410698	0.0471767	0.0507583	0	0	0	0.0319588	0.0160367	0.0702747	0.0108913	0	0.0463593	0.0293661	0.0617222	0.00375051	0.0461237	0.0166503	0	0	0.0196723	0	0.019551	0.0437862	0.0123216	0.0413878	0.032599	0.035926	0.00176465	0.0591853	0	0.0528126	0.0377434	0	0	0	0.00420008	0.0232087	0	0.0204377	0	0.0309997	0	0.00651224	0	0.0169912	0.0234526	0	0.017473	0.0261934	0.0301735	0.0435388	0.0990396	0	0.0430045	0.0244591	0.00243237	0.0187858	0.0185794	0.017605	0	0.0619598	0.00984621	0.0104134	0.0079218	0	0.0127339	0.0215293	0.00124228	0	0.0311334	0	0.00528191	0.0104714	0	0	0	0.0239277	0.00376685	0.0216296	0.0146048	0	0.088488	0	0.00322886	0.0322055	0.0412171	0.0125662	0.00779983	0	0	0	0	0.00792287	0.0212677	0.0406644	0.0166166	0.0230301	0	0.0195068	0.089259	0	0.0258726	0.0297303	0	0	0	0.0214271	0.0081456	0.0449787	0.0415578	0	0	0.0447554	0	0.0449859	0.072765	0	0.000414741	0.0401553	0.0438594	0.102552	0.0140911	0.0077205	0	0.0139557	0.0149887	0	0	0	0	0	0.0442457	0.0112808	0	0.147766	0.0185424	0.0153132	0	0	0	0	0	0.0532646	0.0141569	0.0258094	0.0338373	0	0.0493001	0.172394	0.0463193	0.0145531	0.0415394	0.0243845	0.0253409	0	0.0466625	0.019336	0.0270348	0	0.0320481	0	0.0137178	0.0293617	0.0366552	0	0	0.000368189	0	0	0.0775487	0.0395762	0.0271637	0.00696626	0	0	0	0	0	0.0140026	0.0140413	0.0178185	0.0535417	0	0.0506873	0	0	0	0	0	0.0357232	0.016008	0	0.0413858	0.0664345	0.0134525	0.0407428	0.0898562	0.00428027	0.0830064	0.0395825	0.0266874	0.00936595	0.000563245	0	0	0.00850925	0.00951626	0	0.00834785	0	0.00408076	0	0.00491282	0	0.000396511	0	0	0	0.00066183	0.00801833	0	0	0	0	0	0	0.00612389	0	0	0	0	0	0	0.00422017	0	0	0	0	0	0	0	0	0	0	0	0	0	0.0493163
CCACTACCAAGCCGCT-1	0	0.0515464	0.0188049	0.018728	0.0333199	0.00330006	0	0.018704	0	0.0349555	0.0235095	0.040446	0.0621858	0.122795	0	0	0	0.042021	0	0	0	0.0210591	0.0213695	0	0.0253942	0	0	0.0562928	0.0599743	0.0227117	0	0.00370971	0.0125242	0	0	0.0305456	0.0517545	0.0642577	0.040764	0.0318965	0.0148634	0	0.0756534	0	0.01438	0	0.0802946	0.0821851	0.0288586	0	0.0455117	0.00214023	0.00226416	0.0294061	0.0114548	0	0	0	0.0542301	0	0.124499	0	0.0136458	0.00460875	0	0.0331069	0.00504555	0.0074952	0.00325666	0	0.0469933	0	0.0254844	0	0.0304954	0.0286369	0.0231622	0	0.00194584	0.0210144	0	0	0	0.0369404	0.0160643	0.0108411	0.0284397	0.00528991	0	0.0172888	0.0156638	0.00445463	0	0.014458	0	0.0350064	0.0494855	0.0395385	0.0285115	0.0465622	0.0305661	0.0264848	0	0	0.000778059	0	0.0204838	0.00755789	0	0	0.016953	0.0092729	0	0	0.0197276	0	0	0.00185419	0.0188128	0	0	0	0	0	0	0	0	0	0	0	0	0	0	0	0	0	0	0.0420571	0.00722788	0.0175164	0.0383368	0	0.0910017	0.00492423	0	0.015273	0	0	0	0	0	0	0.00432735	0	0	0	0	0	0	0.000375242	0	0	0	0.00555115	0	0	0	0	0.0333102	0	0.0872852	0.091557	0.0275955	0	0.0285381	0.0478544	0.00690756	0.0396635	0.00343643	0	0.00298555	0.0444329	0.0487645	0.051124	0	0	0	0.0401044	0.0233501	0.0696693	0.0129697	0	0.0557375	0.0262044	0.0614155	0.016868	0.0446431	0.00528555	0	0	0	0	0.0203147	0.0605147	0.0125383	0.0321329	0.0273174	0.0316809	0	0.0617554	0.00256047	0.0540218	0.0213488	0	0.00441826	0	0.00448008	0.0215119	0	0	0	0.0245401	0	0	0.0205439	0	0.0161293	0	0.011982	0.0203849	0.0338055	0.0533971	0.0550709	0.0343643	0.0593443	0.0275869	0.00287076	0.0162388	0.0217892	0.0162288	0.0335052	0.0518704	0.0238478	0.0102051	0.0100326	0	0.00925926	0.00588523	0	0	0.0299145	0	0.00256671	0.0138451	0	0	0	0	0.0099348	0.0117645	0	0	0.0919244	0	0.00450502	0.0346388	0.0453481	0.00976489	0.00558833	0	0	0	0	0	0.0201604	0	0.0163266	0.0131529	0	0.00384071	0.0957794	0	0.0285744	0	0	0	0	0.0117495	0	0.0573966	0.0434212	0.0227305	0	0	0.00628648	0.0212781	0.0445099	0	0.00793933	0.0253277	0.0417862	0.073332	0.0114134	0.00403207	0	0.00664376	0.0141722	0	0	0.00276262	0	0.0127639	0.0384367	0.0357417	0	0.129897	0.0118127	0	0	0	0	0	0	0.0311755	0.00892883	0.0178091	0.0248225	0	0.0532125	0.200401	0.046006	0.0149142	0.0325029	0.0200317	0.0159826	0	0.031865	0.020477	0.0233386	0	0.0276676	0	0.00740368	0.0182758	0	0	0	0	0	0	0.0365407	0.00841924	0.0175099	0.0102994	0	0	0	0.00274914	0	0.0158654	0.0139551	0.00980018	0.0934856	0	0.0351688	0	0	0	0	0	0.0453058	0	0	0.0337522	0.0495282	0.017205	0.0436185	0.107547	0.0058746	0.0845622	0.016323	0.0269103	0	0.00331618	0	0	0	0.00414763	0	0.0101759	0	0	0	0.0069874	0	0	0	0	0	0	0	0	0	0	0	0	0	0	0	0	0	0	0.00134469	0	0.0045819	0	0	0	0	0	0	0	0	0	0	0	0	0.0134854	0.048485
CCACTACCACCGATAT-1	0	0.0749468	0	0.0466531	0.0202367	0	0	0.0114711	0	0.0413258	0	0.0380896	0.0358507	0.0990263	0	6.73809e-05	0	0.0334121	0	0	0	0.0314271	0.026037	0.0313684	0.026108	0	0.0134593	0.0342559	0.0650489	0.0303213	0	0.0220489	0.0123367	0	0	0.0540376	0.0567126	0.0537946	0.0418036	0.0344636	0.0207206	0	0.105592	0	0.0235816	0	0.0595312	0.0360135	0.0887559	0	0.0302014	0.0184482	0.00546613	0.0185868	0	0	0	0	0.0400835	0	0.0706615	0.0130298	0.00922378	0.0037049	0	0.0292729	0.0122613	0.00329813	0.00209864	0	0.0465197	0.0729525	0.031902	0.00816151	0.0281795	0.0226249	0.0239455	0	0.0117118	0.0215541	0.0067663	0	0	0.0508918	0.0250447	0.00507282	0.0236232	0.00600943	0	0.0207814	0.0173072	0.0143684	0.0231004	0.0101407	0	0.0358525	0.0229609	0.0324551	0.0736108	0.0472523	0	0.0379048	0	0	0.0263027	0	0.0181255	0.0198324	0	0	0.0215197	0.0013273	0.0111023	0	0.137355	0	0	0.00227447	0.028621	0.00372279	0	0	0	0	0	0.0283879	0.0515859	0	0.00572738	0	0	0.0127434	0	0	0	0	0	0.0457971	0.000542594	0.0253014	0.0603778	0	0	0.0363261	0	0.015153	0	0	0	0.0129527	0	0	0.0924017	0	0	0	0	0	0	0.0196508	0	0	0.0578465	0	0.00223368	0.00524142	0	0	0.0450104	0	0.122795	0.0189293	0.02796	0	0.0120407	0.0428672	0.0242633	0.0475083	0.00747423	0	0.0373254	0.0360953	0.035266	0.0240094	0	0	0	0.0292351	0	0.0354575	0.0110945	0	0.0763182	0.0229258	0.031011	0.000554262	0.0606919	0.0217886	0.00786213	0.0162276	0	0	0.0207276	0.0378809	0	0.031816	0.0351989	0.0424038	0	0.0473654	0	0.026575	0.0456615	0.00432735	0	0	0.00880743	0.0214007	0	0	0	0.0237585	0	0.0156442	0.0933811	0.0183276	0.0289561	0.0435281	0.0181094	0.103891	0.0233845	0.0600372	0.162658	0.0985109	0.0214176	0.0302787	0.00890925	0.000566	0.0277935	0.0287906	0	0.0447314	0.0324511	0.0146829	0.0249109	0.0295741	0.0107675	0.0181738	0.00454963	0	0.0272675	0	0.00256671	0.0190442	0	0	0	0.00216368	0	0.0184854	0.00805924	0	0	0	0.00540449	0.0225672	0.0545988	0.00468397	0.0105013	0.00488072	0	0	0	0	0.0323788	0.0992268	0.0133397	0.0123591	0	0	0.317561	0	0.0372743	0.0691451	0	0	0	0.0099808	0	0.0535916	0.049848	0	0.0160367	0.00842743	0.012423	0.030303	0.0783287	0	0.0154837	0.0113275	0.037493	0.0575763	0.0222157	0.02	0	0.0130393	0.0243109	0	0	0.000628888	0	0	0.0356702	0.000289994	0	0.146277	0.0209586	0.00913366	0	0	0	0.0173027	0	0.0200923	0.00790084	0.0224694	0.0315636	0.0366552	0.0430371	0.149198	0.0592744	0.0168375	0.0119002	0.0398751	0.0130757	0	0.0307196	0.0308438	0.0220829	0	0.035044	0	0.0112173	0.0520123	0	0	0	0.00147275	0	0.00400916	0.0833906	0.0172394	0.0780228	0.0129345	0	0.00581549	0	0.00950745	0	0.0216588	0.0154701	0.0140003	0.0717954	0	0.0174958	0.00787864	0	0.00245459	0	0	0.0572327	0.00632875	0	0.0944012	0.0614648	0.0228958	0.0334238	0.00490009	0.0170385	0.0499635	0.0211277	0.03213	0	0.000480973	0	0.00114548	0	0.0175786	0	0.0102073	0	0.04002	0	0.0126469	0	0	0	0.0398221	0	0	0.0136025	0	0.0301642	0	0	0	0	0.020971	0	0.0102082	0	0	0	0	0.00403931	0.00253641	0.00442207	0	0	0	0	0	0.0283245	0.0140445	0	0.0687285	0	0	0.0510395
CCACTACCAGCAGTTT-1	0	0.0420553	0	0.040125	0.0197426	0	0	0.0205367	0	0.0355689	0	0.0367479	0.0521651	0.0471936	0	0	0	0.0224585	0	0	0	0.0367335	0.011065	0	0.0276018	0	0	0.0453972	0.0622876	0.0325732	0.00503476	0.0112454	0.0120376	0	0	0.0377996	0.0537649	0.0617189	0.0408511	0.0344175	0.0206046	0	0.0451942	0	0.0213475	0.000208268	0.0866916	0.078411	0.063888	0	0.0146956	0.00247182	0.00581446	0.0354094	0.0295369	0	0	0	0.0410898	0	0.244631	0	0.00882996	0.0087611	0	0.0362135	0.0109405	0.00536359	0.00288877	0	0.0393013	0.0932847	0.0183423	0	0.0369629	0.0298518	0.0267923	0	0.011866	0.0255243	0	0	0	0.0409145	0.0144378	0.00335461	0.0252179	0.00316589	0	0.0276936	0.015448	0.00249095	0	0.0184148	0	0.0323987	0.0371795	0.035372	0.0261428	0.0386193	0.00144692	0.0256517	0.0113784	0	0.0057598	0	0.0385419	0.00971408	0	0	0.0560672	0.027055	0.0230857	0.0104278	0.0414408	0.0279687	0	0.00422755	0.023522	0.00291142	0	0	0	0	0	0.0218138	0.0175574	0	0	0	0	0	0.00799671	0	0	0	0	0.0452181	0.00430726	0.020716	0.0474077	0	0	0.000236995	0	0.0246114	0	0	0	0	0	0	0.0246914	0.0194731	0.00599172	0	0	0	0	0.0131137	0.00822288	0	0	0	0	0.00406123	0	0	0.0334883	0	0	0.0582804	0.0088514	0	0.0218562	0.0507563	0.000867784	0.0450245	0.00873425	0	0.00493529	0.0341931	0.0391448	0.0431119	0.0162276	0	0	0.0476136	0	0.0601004	0.0160459	0	0.0583562	0.0302531	0.0633252	0.0271958	0.0514855	0.0277778	0.00609185	0	0.0169331	0	0.0263537	0.0386053	0	0.0310157	0.0311587	0.0413087	0	0.0736899	0	0.0551582	0.0284651	0	0.00392734	0	0.0073565	0.0200244	0	0.0411165	0	0.0361925	0	0.00453948	0.0540864	0	0.0217203	0.0461715	0.0188731	0.0362334	0.0243623	0.0504689	0.0722531	0.0535101	0.0337856	0.0233486	0.000523242	0.0182063	0.02082	0.015314	0	0.0525183	0.0208379	0.0145693	0.0105989	0	0.0192822	0.0209626	0.00493684	0.0182458	0.0348195	0	0.00426371	0.00969731	0	0	0	0	0	0.0195783	0	0	0.14433	0	0.000276759	0.0320191	0.0364281	0.0067481	0.00718405	0	0	0	0	0	0.0281405	0.0382302	0.0114838	0.0282953	0	0.0269187	0.14759	0	0.0346634	0.0691971	0	0	0	0.0218988	0	0.0408645	0.0495853	0	0.0228054	0	0.0120684	0.0341213	0.0381825	0	0.00805783	0.0209367	0.0343453	0.0839439	0.0121662	0.0391065	0	0.0113593	0.01678	0	0	0.00707499	0	0	0.04227	0.0182986	0	0.0801833	0.0338631	0	0	0.0120275	0.00499844	0.015072	0	0.0649051	0.0168003	0.0241695	0.0428236	0	0.0664673	0.293986	0.0505214	0.0113071	0.0340779	0.0247705	0.013508	0	0.0381652	0.0240815	0.0345335	0	0.0391224	0	0.00701254	0.0345455	0	0	0	0.0255686	0	0.000818197	0.059622	0.0630584	0.0274023	0.0105846	0.022255	0.00127765	0	0	0	0.0194124	0.00414465	0.0165458	0.0109374	0.00649103	0.0347324	0	0	0.0254459	0.000954563	0	0.050015	0.0182417	0	0.0639193	0.0606829	0.0190057	0.0390607	0.096029	0.00828046	0.0783226	0.0216049	0.0307771	0	0	0	0.0639175	0	0.00386441	0	0.00938348	0	0	0	0.00431462	0	0	0	0	0	0	0	0	0	0	0	0	0	0.00885541	0	0	0	0	0.00356093	0	0	0	0	0	0	0	0	0	0	0	0	0	0	0	0.0521445
CCACTACGTCATATCG-1	0	0.0636557	0	0.0281476	0.0221459	0.0111002	0	0.0160367	0	0.0320733	0	0.0327888	0.0437103	0.0975372	0	0	0.0345552	0.0247709	0	0	0	0.0235459	0.0140071	0	0.0315558	0	0	0.031665	0.0633723	0.0233313	0	0.0111291	0.0124279	0	0	0.0474495	0.0514212	0.0344497	0.046896	0.0346403	0.0183833	0	0.0672706	0	0.0194731	0	0.06954	0.0529125	0.0741603	0	0.025857	0.0117562	0.003557	0.0296235	0	0.0145924	0	0	0.024235	0	0.129009	0.0113653	0.0122324	0	0	0.0286604	0.00635856	0.00691194	0.00390047	0	0.0431281	0.00894903	0.0287544	0	0.0324371	0.0209865	0.0222947	0	0.00190913	0.024109	0	0	0	0.0377446	0.0161301	0	0.0228796	0.00547411	0	0.0219606	0.0142117	0.00354552	0	0.0119141	0	0.0356399	0.0250603	0.0271891	0.059193	0.037281	0.0306867	0.0220764	0.0272623	0	0.00754285	0	0.0409002	0.017418	0	0	0.0305613	0.00681831	0	0.00436466	0.0753977	0	0	0.0121387	0.0234902	0	0	0	0	0	0	0.0302804	0.0562665	0	0	0	0	0	0	0	0	0	0.00938199	0.0361294	0.00428046	0.0209981	0.0521542	0	0	0.0104409	0	0.0150003	0	0.00360998	0	0	0	0	0.0599465	0	0.00334831	0	0	0.0542192	0	0.0133705	0	0	0	0.00960437	0	0	0	0	0.0400291	0	0.0797251	0.0325593	0.0282724	0	0.0123764	0.0372221	0	0.0452713	0.00637648	0	0.00503278	0.0352382	0.0306468	0.0281675	0	0	0	0.0298333	0	0.0427005	0.0287293	0	0.0703711	0.0224415	0.0393898	0.0136349	0.0368441	0.0230731	0	0	0.0061258	0	0.0147587	0.0298952	0	0.0241899	0.0284167	0.040142	0.0235596	0.0317153	0	0.0346703	0.0439433	0	0	0	0.0366043	0.0246192	0	0.0109122	0.0113506	0.0328594	0	0.00202579	0.0656158	0.0321688	0.0213058	0.0422064	0.018764	0.0964049	0.0255078	0.0524019	0.138603	0.157585	0.027889	0.02458	0.00363441	0.0116973	0.0191206	0.0122927	0	0.0539183	0.0203261	0.0103187	0.0106761	0.0998646	0.0211531	0.0165588	0.00445283	0	0.0263423	0	0	0.0119098	0	0	0	0.0838743	0.00196053	0.0129217	0	0	0.0592784	0	0.00159137	0.0262544	0.0438553	0.0102582	0.0064822	0	0.0250242	0	0	0	0.0344406	0	0.0117737	0.023231	0	0.00249309	0.33254	0	0.0309998	0.00973654	0	0	0.0190913	0.0262786	0.00640618	0.0475432	0.0520382	0	0.000104134	0	0.0258959	0.0336353	0.0390007	0.0083047	0.00197496	0.0218913	0.0286511	0.0690095	0.0237479	0.0383505	0	0.030126	0.0189003	0	0	0.0059969	0	0.107511	0.0401592	0.0172691	0	0.0651775	0.0359751	0	0	0	0	0	0	0.0396273	0.0289012	0.020082	0.0260653	0.0109507	0.0350039	0.17606	0.0554094	0.0169918	0.0299255	0.0535329	0.0264324	0	0.0452255	0.0212422	0.030672	0	0.0291404	0	0.00804627	0.0489707	0	0.0102051	0	0.0134389	0	0	0.0574456	0.0286942	0.0714554	0.00847553	0.0124366	0	0	0	0	0.0147092	0.0121938	0.0073565	0.025533	0.00196367	0.028896	0.0131869	0	0	0	0	0.0477158	0.0211913	0	0.108427	0.058392	0.0205636	0.0285223	0.0306733	0.0164029	0.0665864	0.0157503	0.0321725	0	0.00277192	0	0	0.00114548	0.0108254	0	0.0093521	0.0045819	0	0	0.00508676	0	0.0224249	0	0	0	0	0.108963	0	0	0	0	0	0	0.00938409	0.0441008	0	0.0868652	0	0	0	0.00651112	0	0	0.00715922	0	0	0	0	0	0	0	0.0142803	0	0.00421743	0.0446752
CCACTACGTCTTGATG-1	0	0	0	0.0366775	0.0291984	0.034337	0	0.00877107	0	0.0432546	0.0116729	0.036662	0.0489578	0.116266	0	0	0	0.0364834	0	0	0	0.0261208	0.0208657	0	0.0302925	0	0	0.0585798	0.0664472	0.0289545	0.00317004	0.0151703	0.00927531	0	0	0.0436526	0.048977	0.0482467	0.0591601	0.02939	0.0187543	0.00369098	0.0827866	0	0.0220386	0	0.0645889	0.0679997	0.0632968	0	0.0250328	0.00581781	0.00310149	0.0191345	0.0360007	0	0	0	0.0381771	0	0.0824026	0.00270261	0.0144774	0.00489512	0	0.0276121	0.0114197	0.00696305	0.00367472	0	0.0390614	0.0315722	0.0219305	0	0.0318904	0.0192613	0.0274493	0	0.0135842	0.0255963	0.00484829	0.00156201	0	0.0391566	0.0143825	0.0213549	0.0313097	0.00491	0	0.0289682	0.0195246	0.0106229	0	0.017185	0	0.0407425	0.0366365	0.0349331	0.052962	0.0513089	0	0.014978	0	0	0.00606237	0	0.0305909	0.0247737	0	0	0.0300725	0	0	0.0154837	0.058292	0	0	0.00698822	0.023001	0	0	0	0	0	0	0	0.0239957	0	0	0	0	0	0	0	0	0	0.0196913	0.038508	0.00497043	0.0169106	0.0468455	0	0.106784	0.0208819	0	0.0203567	0	0	0	0	0	0	0	0	0.000220284	0	0	0	0	0.00213295	0	0	0	0.00722531	0	0	0	0	0.0416799	0	0.0215349	0.0255013	0.0342601	0	0.0118432	0.0467354	0.0236037	0.0432311	0.00433372	0	0.020716	0.0355368	0.0401605	0.0413118	0	0.000930699	0	0.0362734	0	0.0634759	0.0179581	0	0.0673579	0.0243924	0.0613514	0.0126002	0.0594307	0.0313533	0	0	0	0	0.027055	0.0342339	0	0.0361029	0.0255308	0.0333461	0	0.0519258	0	0.0447157	0.0432703	0.0309278	0	0	0.0182003	0.027641	0	0.00554651	0.0175987	0.0252454	0	0	0.0221874	0.0415235	0.0178823	0.0393867	0.0392553	0.0605382	0.0312352	0.0619631	0.0704027	0	0.0254917	0.0283537	0.00483645	0.0197157	0.0179752	0.0202342	0	0.028822	0.0175965	0.00962767	0.013662	0	0.0193776	0.0153364	0.00442057	0	0.0273005	0	0.00799712	0.015681	0.00368189	0	0	0.0487463	0.0140761	0.0233887	0.00724104	0	0	0	0.0023832	0.0401831	0.0379643	0.0134168	0.006608	0	0	0	0	0	0	0	0.0125712	0.0172525	0	0.00596321	0.0567451	0	0.0319597	0.0966365	0	0	0	0.0192204	0.00360613	0.0461242	0.0438824	0	0	0.0332188	0.000572738	0.142698	0.107566	0	0.00793933	0.0119214	0.0536717	0.0596296	0.0179556	0.0248797	0	0.0227568	0.0116985	0	0	0.0134986	0	0	0.0443611	0.0118027	0	0.0764032	0.0315722	0.0170314	0	0	0	0	0	0.0645955	0.0133345	0.0240429	0.0437285	0	0.0540307	0.218671	0.0557702	0.0168342	0.0498123	0.0467134	0.0336618	0	0.0494533	0.0238692	0.0191936	0	0.0390972	0	0.00919174	0.0379366	0	0	0	0.00243414	0	0	0.0364261	0.0215922	0.0544101	0.0149453	0	0.0140541	0	0.000343643	0	0.0219692	0.0217579	0.0273896	0.0466689	0	0.0325506	0.00257033	0	0	0	0	0.0519364	0.0125143	0	0.0567754	0.0487342	0.0164948	0.0301803	0.0457554	0.00585306	0.0694591	0.0223845	0.0293675	0	0	0	0.000229095	0	0.0113163	0	0.0137771	0	0.00508305	0.0342006	0.00869713	0	0.00198255	0	0	0	0	0	0	0	0	0	0	0	0	0	0.0148238	0.00992745	0	0	0	0	0	0.0210714	0	0	0	0	0	0	0	0.0365407	0	0	0	0.0500546
CCACTACGTGACGCCT-1	0	0.150875	0	0.028192	0.0213485	0.0130639	0	0.015693	0	0.0408824	0	0.0384031	0.0465983	0.0768041	0	0	0	0.0300974	0	0	0	0.0364398	0.0148246	0	0.0304667	0.0091638	0	0.0424948	0.0689653	0.0267	0	0.00859397	0.0091486	0	0	0.039415	0.0544518	0.0416816	0.0458377	0.0360256	0.024106	0.0176912	0.0763303	0	0.0245946	0	0.0607727	0.0533477	0.0575694	0	0.0157712	0.02092	0.00896954	0.0175208	0	0	0.00806075	0	0.029586	0	0.451246	0.0212987	0.0147872	0.00519938	0	0.0400828	0.0183081	0.00475027	0.00456518	0	0.0469709	0.0304267	0.0157674	0	0.0263605	0.021167	0.0243077	0	0.00545569	0.0260221	0	0	0	0.0528134	0.0300419	0.0306415	0.0306383	0.00375301	0	0.0299508	0.0180357	0.00491373	0	0.0176647	0	0.0415191	0.0399924	0.0321651	0.0464804	0.0452491	0.0504009	0.00232566	0	0	0.00563012	0	0.0403612	0.0156885	0	0	0.0282245	0	0	0.0184264	0.0109457	0.0543146	0	0.00507635	0.0203958	0.0104047	0	0.0110729	0	0	0	0	0.0183079	0	0	0	0	0.000107388	0	0	0	0	0	0.0474965	0.000823938	0.0238565	0.0579353	0	0.083747	0.00684652	0	0.0239459	0	0.00301989	0	0.0487268	0	0	0.0703831	0	0	0	0	0	0	0.0310266	0.00139093	0	0	0	0	0.0156895	0	0	0.0360632	0	0.123253	0.0364354	0.0329064	0	0.0180182	0.0432255	0.013954	0.0443033	0.00760787	0	0.0164997	0.0332934	0.0384857	0.0339066	0	0	0	0.0453099	0	0.0466509	0.013173	0	0.0592045	0.0175821	0.041426	0	0.039787	0.0192358	0.00848693	0	0	0	0.0219277	0.0378984	0.00851367	0.0217954	0.0323397	0.0406988	0	0.0634951	0	0.0417118	0.0246993	0.0518646	0	0.0171147	0.0127784	0.0265468	0	0.0431663	0	0.0293736	0	0.00246065	0.0375019	0	0.0208245	0.0226452	0.00291823	0.0557811	0.0243344	0.0579539	0.0905807	0.0291278	0.0285188	0.0246723	0.00444048	0.02233	0.0170688	0.0157215	0	0.0214632	0.0140016	0.015942	0.0134046	0	0.0237304	0.0149802	0.0147137	0	0.040334	0	0.00640618	0.0210475	0	0	0	0	0.0110142	0.016025	0	0	0	0	0.00920993	0.0262748	0.0454617	0.0104681	0.011084	0	0	0	0	0	0.00817106	0	0.0169066	0.0136251	0	0	0.120187	0	0.030072	0.0677913	0	0	0	0.0285611	0.0219337	0.0551334	0.038323	0.00862686	0	0.0159548	0.0141275	0.032837	0.0743468	0	0.012778	0.0358703	0.0462687	0.0850894	0.0169046	0.0404353	0	0.017373	0.0290512	0	0	0.0142848	0	0	0.0319607	0.0205461	0	0.0931271	0.0204038	0	0.0155457	0	0.0199938	0	0	0.0575214	0.0139219	0.0226623	0.0421535	0	0.044614	0.150916	0.0512106	0.0193516	0.026855	0.0269987	0.0318788	0	0.0240446	0.0208441	0.0283102	0	0.0406581	0	0.00882854	0.0334841	0	0	0	0.000900016	0	0.00425462	0.0237686	0.0332188	0.0267468	0.0164693	0	0.00854701	0	0	0	0.0219924	0.00998288	0.00188367	0.0604885	0	0.0439508	0	0	0	0	0	0.0622129	0.0171249	0	0.0642515	0.0486524	0.0212142	0.0403388	0.0964108	0.00990711	0.0572954	0.0231641	0.036538	0	0	0	0	0	0.00661481	0.0124093	0	0	0	0	0.00354673	0	0.00105736	0	0	0.0622722	0	0.0631443	0	0	0	0	0	0.00810424	0	0	0	0	0	0	0	0	0	0	0	0	0	0	0	0	0	0	0	0	0	0.0459913
CCACTACGTTCGGGCT-1	0	0	0	0.0408924	0.0811266	0.0335733	0	0.0239568	0	0.0320696	0	0.065382	0.0718168	0.12543	0	0.00491881	0	0.0865442	0.0395189	0	0	0.0630697	0.036256	0	0.0325099	0.0311041	0	0.0822072	0.0709235	0.024547	0	0.0143213	0.017172	0.0106477	0	0.0600205	0.0627634	0.12431	0.0473256	0.0445307	0.0108936	0.0780196	0.10278	0	0.0129884	0.0334271	0.0660608	0.0731636	0.072867	0	0.040846	0.00515464	0.00464889	0.0363668	0	0.00841675	0	0	0.0672721	0	0.213774	0.00803623	0.0154669	0.00526203	0	0.0430864	0.00979888	0.0069871	0.0067767	0	0.085018	0.034937	0.0409091	0	0.0280278	0.0340276	0.0130466	0	0.0135842	0.0339265	0.023762	0.0122878	0.0344461	0.0506534	0.0189713	0.0171821	0.0415366	0.011875	0	0.0255317	0.0327454	0.0132775	0	0.0243661	0	0.0334661	0.0845141	0.0743372	0.0385463	0.084673	0.119129	0.0170606	0	0	0.0246709	0	0.0805202	0.0368237	0	0	0.0627568	0.0198549	0.0332188	0.0167476	0.0320224	0	0	0.0172233	0.0228141	0.0039853	0	0	0.0484536	0	0	0.000199213	0.0244697	0	0.00417762	0	0	0	0	0	0	0	0.000109093	0.0444701	0.00888246	0.024431	0.0382015	0	0.258496	0.0135482	0	0.0334152	0	0.00319345	0	0	0	0	0	0.00750286	0	0	0	0	0	0.0144962	0.00200458	0	0	0	0	0.0201326	0.0607102	0	0.0525715	0	0	0.144642	0.0373842	0	0.0307172	0.0571974	0.0136763	0.0529869	0.0160939	0	0.0321464	0.0748008	0.0741975	0.0621612	0	0.0116695	0	0.0655466	0.0548066	0.121612	0.0176348	0.101947	0.0646293	0.0669872	0.0850892	0.0567934	0.0561466	0.0309687	0	0	0.0138951	0	0.0381825	0.109316	0	0.0844357	0.0300523	0.0321688	0.00337451	0.100694	0.0153965	0.0671737	0.0389318	0.0596284	0	0	0.0316406	0.0410661	0	0.0514861	0	0.0403836	0	0.0107441	0.00769461	0	0.0222634	0.0363909	0.0551192	0.0370998	0.0243623	0.0709443	0.0918143	0	0.0776443	0.0381793	0.00299803	0.0194866	0.0386566	0.0233477	0	0.0262765	0.0139529	0.0225308	0.021172	0	0.015273	0.0166114	0.0145685	0.0153003	0.0384138	0.00847652	0.0173943	0.0193371	0	0	0	0	0.00759979	0.0225998	0.00572738	0	0	0	0.00222176	0.0250141	0.0394605	0.00796162	0.0124281	0.00408387	0.0300467	0	0	0	0.0397862	0	0.0283614	0.040594	0	0	0.068288	0	0.0344211	0.0643028	0	0	0	0.0350212	0.0263459	0.0650503	0.0616938	0.0334694	0.00213475	0.0270823	0.00650466	0.104898	0.139203	0	0.0256547	0.0231004	0.061903	0.109598	0.0133708	0.0418786	0	0.04748	0.0117107	0	0	0	0	0	0.0324223	0.023649	0	0.44433	0.0325566	0.0211009	0.0270823	0	0	0	0	0.131374	0.0226745	0.0307349	0.0227721	0.000549828	0.0784874	0.134078	0.0663191	0.020461	0.0504964	0.035403	0.0170308	0.0480058	0.0465896	0.0212864	0.0364702	0.0126002	0.0461715	0	0.0282178	0.0248057	0	0	0	0.0148503	0.0244036	0.0254459	0.0457045	0.145189	0.0423412	0.00704492	0	0	0	0	0	0.0200779	0.0189619	0	0.230241	0	0.0453281	0.0356494	0	0	0	0	0.0468413	0.014118	0.0444588	0.0573175	0.0609284	0.031299	0.0350757	0.119066	0.00710985	0.0695791	0.0495895	0.0367119	0.000269524	0.00217704	0	0.0539901	0.0356734	0.00850925	0	0.0124904	0	0	0	0.00361461	0	0	0.033137	0	0.0233781	0.00427644	0	0	0.0441963	0	0	0	0	0.000176227	0	0.00218988	0	0	0.00418348	0	0.0308675	0	0	0.00323817	0	0	0	0	0.0375924	0	0	0.0219931	0	0.0319171	0.0660321
CCAGCGAAGAGGTTGC-1	0	0.0855834	0	0.0178049	0.0159019	0.00523646	0	0.00990018	0	0.0341389	0.0272732	0.0307697	0.0416827	0.119072	0	0.00983761	0	0.0213094	0	0	0	0.023634	0.0153522	0	0.0331599	0	0	0.0328608	0.053127	0.0346298	0	0.00973945	0.0140498	0.0123659	0	0.0325226	0.0524678	0.04811	0.039301	0.0280097	0.0184296	0	0.0414974	0	0.00550964	0	0.0747701	0.0554359	0.000184754	0	0.0142207	0.00804847	0.00326226	0.0227256	0	0	0	0	0.0294305	0	0.082331	0	0.0166724	0.00266681	0	0.0282835	0.0145483	0.0151948	0.0114255	0	0.0239494	0.0417383	0.0129478	0	0.0267056	0.0263737	0.0216293	0	0.00254795	0.0176259	0	0	0	0.0337237	0.0177462	0	0.0248436	0.00261905	0	0.024302	0.0101523	0.00205458	0	0.0258633	0	0.0303768	0.0267605	0.024691	0.0472195	0.0277401	0	0.0217987	0	0	0.00690527	0	0.0201469	0.00573861	0	0	0.00749905	0	0	0.00116522	0.00168003	0	0	0.00656794	0.0264414	0	0	0	0	0	0	0	0	0	0	0	0	0	0	0	0	0	0	0.0437284	0.00939156	0.0176069	0.0678454	0	0	0.00151413	0	0.00688376	0	0	0	0	0	0	0	0	0.0268746	0	0	0	0	0	0	0	0	0	0	0	0	0	0.0405729	0	0	0.0381478	0.0279079	0	0.021132	0.0257321	0.0137457	0.0336546	0.00285414	0	0.00515464	0.0284413	0.0297812	0.0329312	0	0	0	0.0339061	0	0.0396038	0.00885896	0	0.0636351	0.0178896	0.0383015	0	0.0323658	0.00826379	0	0	0	0	0.0188419	0.0334494	0	0.0125124	0.0408553	0.0466437	0.00260054	0.0341996	0	0.0316978	0.0184278	0	0	0.0194057	0	0.0251492	0	0	0	0.0332952	0	0.00361673	0.0598137	0	0.0211565	0	0.0207004	0.0300679	0.0242506	0.0491946	0.0689047	0	0.0257555	0.0182353	0.00236166	0.0288929	0.0183402	0.0137765	0.0529782	0.0314716	0.0246399	0.00599245	0.01585	0	0.0165903	0.0146888	0.00984141	0	0.0282	0	0.00195155	0.0153672	0	0	0	0	0	0.0066157	0	0.0612829	0	0	0.00280603	0.030084	0.054208	0.00540415	0.00711784	0	0	0	0	0	0.022184	0.0526919	0.023649	0.0153433	0	0	0.0651159	0	0.0345195	0.0312923	0	0	0	0.00242571	0	0.0358902	0.0477526	0.00100229	0	0	0.0092729	0.0179805	0.0557465	0	0.00400916	0.0231216	0.0372705	0.0640818	0.00849955	0.00405498	0	0.0196831	0.015403	0	0	0.00411024	0	0	0.0370549	0.0228225	0	0.108591	0.0381408	0	0	0	0	0	0	0.0326306	0.00878198	0.0208718	0.0368786	0.0170905	0.0603383	0.147881	0.0432331	0.0184228	0.0372279	0.0291108	0.0216668	0	0.0207331	0.0266069	0.020717	0	0.0416273	0	0.0074875	0.0203014	0	0	0	0.00137048	0	0	0.0655212	0.00704467	0.0254964	0.00757587	0	0	0	0	0	0.0291329	0.00635554	0.00511646	0.0231312	0	0.0384962	0.00539212	0	0	0	0	0.07788	0	0.00701604	0.0509868	0.0597435	0.0169576	0.040803	0.0372916	0.00183492	0.0698226	0.0285096	0.0280854	0	0	0	0.0337533	0	0.00818826	0	0.00903043	0	0	0	0.0069577	0	0	0	0	0	0	0	0	0.00840015	0	0	0	0.00243414	0	0	0	0	0	0	0	0	0	0.00618024	0.00339237	0	0	0	0	0	0	0	0	0	0	0.0534758
CCAGCGAAGTTTGCGT-1	0	0.0153821	0.0144139	0.0254229	0.0362285	0.0278732	0	0.00841106	0	0.0302923	0	0.0411192	0.0485772	0.0733104	0.121993	0.0171484	0	0.0389748	0.0138889	0	0	0.0496471	0.0182088	0.0139219	0.0273197	0	0	0.0489904	0.0603294	0.0293762	0.00428887	0.0110884	0.0119008	0.000416536	0	0.0488527	0.0524398	0.0622232	0.0433289	0.0410167	0.0139961	0	0.0727898	0	0.0274535	0.0589399	0.068033	0.0724944	0.0327015	0	0.0358171	0	0.0148041	0.0264045	0.0550646	0	0	0	0.0310506	0.0222222	0.21356	0	0.0193911	0.0193836	0	0.0314314	0.00698974	0.00797924	0.00586952	0	0.0525575	0.0422394	0.0218864	0	0.0311628	0.0296817	0.0286622	0.0212214	0.0107425	0.0411112	0.0122006	0	0.0277369	0.031573	0.031928	0.0277369	0.0268251	0.0109194	0	0.0223929	0.0182246	0.0100047	0	0.01615	0	0.0293138	0.0491959	0.0388969	0.0374635	0.0404884	0.10454	0.0217814	0.0106911	0	0.012222	0	0.0683242	0.0156436	0	0	0.0576709	0.00290914	0.0322055	0.0122645	0.0352043	0.00105002	0	0.00848805	0.0259959	0.0216208	0	0	0.0816724	0.0203582	0	0	0.0198483	0	0	0	0	0.00565578	0.0124273	0	0	0.0225277	0.0274369	0.0355035	0.0129218	0.027944	0.0379799	0	0.0829833	0.00696502	0.0058092	0.0213822	0.0280641	0.0152383	0	0.033395	0	0	0.112766	0	0.0141422	0	0.0553646	0.0030546	0	0.00859107	0	0.0045819	0	0	0.0165521	0	0.00652921	0	0.0421419	0	0	0.0805188	0.0334791	0.00367758	0.0205791	0.0496843	0.00937207	0.0434066	0.0063383	0.0810997	0.0152324	0.0390298	0.0431861	0.0427192	0	0	0	0.0451699	0	0.0526614	0.0160736	0	0.0718209	0.0365301	0.0746985	0.0226693	0.0465258	0.0353216	0.0253046	0.0306415	0	0	0.0229017	0.052346	0	0.0411053	0.0399478	0.0302517	0.0098449	0.0703036	0.0100398	0.0584358	0.0372566	0.0206186	0	0	0.0175385	0.0206399	0	0.0342437	0.0167135	0.0402039	0	0.00759408	0.0439016	0	0.0243484	0	0.0268278	0.0472565	0.0243623	0.0513316	0.0760419	0	0.0389895	0.0309278	0.00779206	0.0250522	0.018101	0.0315275	0.00257732	0.0604209	0.0366674	0.00569898	0.0172851	0.0268666	0.0091638	0.0091638	0.0160205	0	0.0320476	0	0.0023758	0.0185944	0	0	0	0	0.024848	0.0225296	0	0	0	0	0.00674985	0.0199713	0.0468009	0.0198757	0.015699	0	0	0	0	0	0.0264223	0.0402348	0.0257659	0.0209401	0	0.0119938	0.115781	0	0.0354056	0.040352	0	0	0	0.0308268	0	0.0569052	0.0547018	0.0138531	0.00296782	0	0.0211095	0.0402305	0.0648557	0	0.00412766	0.0176912	0.0520245	0.121723	0.0169991	0.035189	0	0.0312906	0.0276864	0.0342211	0	0.00711992	0	0	0.0217274	0.0187046	0	0.248225	0.0345611	0	0	0	0	0.0128414	0	0.0986812	0.0278145	0.0273407	0.0322623	0.0142039	0.0325196	0.268156	0.0571902	0.0192597	0.0356529	0.0364449	0.0344075	0	0.0356972	0.0256648	0.0342107	0	0.0367937	0	0.00963876	0.047657	0	0	0	0.0185935	0.0427312	0	0.00045819	0.0794387	0.0420676	0.0162825	0	0	0	0	0	0.0254056	0.0235746	0.0153748	0.0441562	0.0155185	0.0163503	0.0122091	0	0.0112911	0	0	0.0550896	0.00555556	0	0.0469033	0.0564041	0.0252142	0.0354736	0.101375	0.0114655	0.0707814	0.0220186	0.0283779	0	0.00489833	0.0309278	0	0.0195549	0.0147716	0	0.0115567	0.022464	0	0	0.0100165	0	0	0	0	0.0388941	0	0.0622852	0	0.0378484	0	0.0155785	0	0	0	0	0	0	0.0200458	0.00117038	0.00472509	0.00645083	0	0.00335651	0	0	0	0	0	0.0203062	0	0	0	0	0	0.0478464
CCAGCGACAAGGACTG-1	0	0	0	0.019462	0.0219549	0.0015273	0	0.00643103	0	0.0390903	0.0211095	0.040649	0.0528975	0.0451317	0	0	0	0.0385488	0	0	0	0.021157	0.0232707	0	0.0290073	0	0	0.0571054	0.0679446	0.0295689	0	0.0170077	0.00899147	0	0	0.0356483	0.0566933	0.0650869	0.0381057	0.0338702	0.0172888	0	0.0647714	0	0.0122689	0	0.0794572	0.0830391	0.0831763	0	0.0220574	0.0205884	0.0030479	0.0239714	0	0	0	0	0.0323106	0	0.16681	0.00166452	0.0142735	0	0	0.0301181	0.00578582	0.00537562	0.00187289	0	0.0403028	0.0395189	0.020178	0	0.0267991	0.0244195	0.0240044	0	0.0104047	0.0299503	0.0110285	0.0110729	0	0.0512846	0.0184349	0.0279005	0.0163336	0.00779959	0	0.0265481	0.018617	0.00918653	0	0.0109663	0	0.041645	0.0447529	0.0440958	0.0311288	0.0509541	0	0.017564	0	0	0.00722946	0	0.0403612	0.0105002	0	0	0.0313249	0.00421826	0.00700502	0	0.045819	0	0	0.00942751	0.0202964	0.00114548	0	0	0	0.00666458	0	0.036705	0.0208358	9.54563e-05	0	0	0	0	0	0.0313097	0	0	0	0.0473588	0.00693314	0.0226936	0.0522259	0	0.0876925	0	0	0.015393	0	0	0	0	0	0	0.054601	0.0207904	0.000440567	0	0	0.0452463	0	0.0141802	0	0	0	0	0	0	0	0	0.0311877	0	0.0712486	0.0525299	0.0162449	0	0.0203157	0.0472406	0	0.0455105	0.0120179	0	0.0138066	0.0425576	0.0467433	0.0460852	0	0	0	0.0531628	0	0.0717991	0.0163507	0	0.0427842	0.0322148	0.0659177	0.022891	0.0414199	0.0112175	0	0	0	0	0.0184133	0.0463755	0.0217331	0.0312417	0.0301766	0.0379889	0	0.0582975	0	0.0492637	0.0428694	0	0	0	0.0188622	0.0179344	0	0	0	0.0392022	0	0.00076365	0.0158623	0.00276823	0.0258466	0.01401	0.0266732	0.0382355	0.0243623	0.0474477	0.0711076	0.0564556	0.0399696	0.0267246	0.00787691	0.0183546	0.0245333	0.015929	0	0.0789337	0.0208135	0.0107637	0.0116993	0	0.00845743	0.017004	0.00116161	0	0.0272124	0.0126766	0	0.025666	0	0	0	0.0586738	0.0107498	0.01156	0	0	0	0	0.00355943	0.0259359	0.0418817	0.0107232	0.0121831	0.0201205	0.0208829	0	0	0	0.0246277	0.0781787	0.0185596	0.0234822	0	0	0.184333	0	0.0283964	0.0429033	0	0	0.0274914	0.0183529	0.0035637	0.0422161	0.0512898	0.0314648	0	0	0.000450008	0.0807039	0.104293	0	0.00572738	0.0236307	0.048304	0.0886339	0.0136808	0.00932417	0	0.0194158	0.0151715	0	0	0.00242571	0	0.0484372	0.0474683	0.00838082	0	0.0735395	0.0210481	0.00277326	0	0	0	0	0	0.0511439	0.0175933	0.0185748	0.0464318	0	0.0594011	0.239519	0.053154	0.0137162	0.0222254	0.0229158	0.0161663	0	0.0384463	0.0228785	0.0269482	0	0.0205934	0	0.0128656	0.0318209	0	0	0	0.0122934	0	0.0165276	0.125487	0.0353379	0.0276028	0.00959643	0.00163639	0	0	0.00475372	0	0.0140455	0.0159874	0.0179203	0.0581975	0.00452736	0.0590602	0	0	0	0	0	0.0241658	0.0207617	0	0.0570377	0.0649254	0.0141764	0.0358293	0.134784	0.00938643	0.0750304	0.0441008	0.0314213	0	0.00162645	0	0	0	0.0116184	0	0.0113449	0	0	0	0.00672012	0	0	0	0	0.014006	0	0	0	0	0	0	0	0.00801833	0.0168737	0	0	0	0	0	0	0	0	0	0.00237906	0	0	0	0	0	0	0	0	0	0	0.0520211
CCAGCGACACCGAATT-1	0	0	0	0.0456077	0.0283337	0.0141821	0	0.015333	0	0.0262905	0.00736377	0.0441005	0.0593446	0.174742	0	0	0	0.0538123	0	0	0.00801833	0.0290775	0.0286939	0	0.0294708	0	0.035987	0.0698082	0.0647898	0.0239769	0.00223767	0.0144086	0.0127979	0	0	0.0459186	0.0535869	0.0733361	0.0447731	0.0432302	0.0162129	0	0.0964803	0	0.051944	0	0.0727034	0.080465	0.0734952	0	0.0292515	0.00825948	0.00290053	0.0449453	0	0	0.0134912	0	0.0451399	0	0.152921	0.000769616	0.0145913	0	0	0.0299296	0.00826768	0.0079582	0.00580681	0	0.0497546	0.0399485	0.0313929	0	0.032354	0.0237912	0.0183445	0	0.0080477	0.0273115	0.0104425	0.000208268	0	0.0419758	0.0196392	0.0126411	0.0324302	0.0117886	0	0.0279238	0.0254531	0.0138366	0	0.0133648	0	0.0512687	0.0505574	0.0487807	0.0450712	0.0629732	0.00856092	0.029279	0.00687285	0	0.0136593	0	0.00437976	0.0242234	0	0	0.0365025	0.013473	0.0293418	0.00580638	0.0315388	0	0	0.011257	0.0195049	0.00742173	0	0	0.0289805	0.0204103	0	0.0330694	0.0299404	0	0	0	0	0	0	0	0	0	0	0.0414812	0.0138529	0.0289293	0.037408	0	0.083747	0.00119814	0	0.00406916	0.0320733	0	0	0.0141863	0	0	0.00534555	0	0	0	0	0.0444826	0	0.0091638	0	0	0	0	0.0105384	0.010587	0	0	0.0357985	0.0465063	0.118213	0.0656855	0.0269187	0	0.0218628	0.0543954	0	0.0526822	0.00981291	0	0.012454	0.0457032	0.050674	0.0495216	0	0	0	0.0415553	0	0.0850221	0.0181151	0	0.0512384	0.0423146	0.0715775	0.013875	0.0455083	0.005081	0.0266583	0	0	0	0.0276706	0.0522482	0	0.0505641	0.0210004	0.0352711	0.0081112	0.07626	0	0.0542889	0.0270332	0.0005091	0.04811	0	0.0150948	0.0319878	0	0	0	0.0214451	0.012457	0.0113169	0.00682305	0	0.0205568	0.0882897	0.0181458	0.0576275	0.042662	0.0517862	0.107146	0.038128	0.0561873	0.0257923	0.00572738	0.0321407	0.025276	0.0221407	0.0412371	0.0639731	0.0185957	0.00875673	0.0181603	0.0272831	0.013383	0.0147576	0.0100673	0.0245459	0.0324735	0	0	0.0207964	0	0	0.0856816	0.0179458	0.0130408	0.024242	0	0	0	0	0.00379775	0.0331544	0.0353027	0.018407	0.0108787	0	0.0205304	0	0	0.0205231	0.034937	0.0919244	0.0325663	0.0360825	0.0227186	0.00596321	0.17887	0.0227186	0.0276486	0.0408206	0	0.00665808	0	0.0199869	0.0142548	0.0581576	0.0486445	0	0	0	0.0166094	0.0718178	0.0874925	0	0	0.0221459	0.0524599	0.0794701	0.021274	0.0222222	0	0.0118557	0.0144403	0	0	0	0	0.0518737	0.0383861	0.0144417	0	0.201833	0.013692	0	0.0260187	0	0	0.023633	0	0.059348	0.00190913	0.0266474	0.0472623	0	0.0704839	0.270962	0.0585397	0.022171	0.0473304	0.0259756	0.0264216	0	0.0460377	0.0289199	0.0304555	0	0.0263963	0	0.0174196	0.0435863	0	0	0	0.00697513	0	0	0.0800687	0.0620275	0.0368939	0.0145765	0	0	0	0	0.0146366	0.0186541	0.0244368	0.0153494	0.0876473	0.00190913	0.042478	0	0	0.0169367	0	0	0.0441193	0.026575	0.00436712	0.0998487	0.0578617	0.0219748	0.031175	0.12263	0.00907403	0.0734574	0.0273164	0.0346477	0.00566	0.00985362	0	0.0442917	0	0.0168234	0	0.00792418	0	0	0.0292914	0.0110517	0	0.00625606	0.0147275	0.0186645	0	0.0160367	0.0375143	0	0	0	0	0	0.0109107	0	0	0.00569369	0	0	0.00874048	0	0	0	0.0271451	0	0	0	0	0	0	0.00433289	0	0.0552119	0	0.0263459	0.0479528
CCAGCGACACGAAAGC-1	0	0.0924562	0	0.0250559	0.040013	0.0322097	0.0641466	0.0185567	0	0.0410339	0.0273278	0.0563402	0.0612748	0.0985682	0	0	0	0.0575995	0	0	0	0.0463281	0.0315315	0	0.0356863	0	0.033887	0.0734323	0.0900318	0.0252265	0	0.00967549	0.0101826	0.00705509	0	0.045085	0.0575626	0.0901677	0.0363066	0.0408448	0.0181931	0	0.0700823	0	0.0152793	0	0.0832887	0.0873237	0.0316299	0	0.044939	0.0157352	0.0123256	0.0245901	0.00450008	0	0.0134063	0	0.0488218	0	0.265464	0.00714132	0.0132359	0.00239834	0	0.0380304	0.00393514	0.00742605	0.00591968	0	0.0639962	0.00408076	0.0301936	0	0.0305141	0.0263841	0.0156492	0	0.0130849	0.0310958	0.0066331	0.0141275	0	0.0311242	0.0188259	0	0.0250832	0.0200142	0	0.0223031	0.0199121	0.00460008	0	0.0129404	0	0.0375404	0.0696825	0.0544263	0.0284143	0.0622384	0	0.0304245	0	0	0.00360933	0	0.0470319	0.0127462	0	0	0.0269874	0.0169094	0.0790819	0.00547063	0.0242841	0.0218595	0	0.00423579	0.0179617	0.000429553	0	0	0	0.0121316	0	0.0231585	0.0128372	0	0	0	0	0.0082689	0.0102444	0	0	0	0	0.0495402	0.011294	0.0219381	0.0387832	0	0.0997836	0.00495056	0	0.0218949	0	0	0	0	0	0.0010182	0	0.021134	0.0358622	0	0	0	0	0	0	0	0	0.0329544	0	0	0.00252005	0	0.0380413	0	0.00824742	0.115091	0.0311882	0	0.0261616	0.0627632	0.0177375	0.0491532	0.0131539	0	0.00595891	0.0580589	0.0614347	0.0600196	0	0	0	0.0389843	0	0.0872042	0.0117965	0	0.0613676	0.0402739	0.0771506	0.00319625	0.0537094	0.0152757	0	0.0487782	0	0	0.0253875	0.0782508	0	0.0592352	0.0229397	0.0240073	0	0.0817655	0.013274	0.0600477	0.0406787	0.0401553	0	0	0.0339824	0.028607	0	0.0695123	0	0.0296251	0	0.00530313	0.0147667	0	0.0219236	0.0672306	0.0339279	0.0314925	0.031319	0.0495704	0.195171	0	0.0752392	0.0368779	0.00507686	0.0111987	0.0194857	0.0371703	0.0463918	0.0210004	0.0270893	0.0195109	0.0159659	0	0.0149103	0.0106857	0.00543697	0	0.0328223	0	0.0133639	0.019766	0	0	0	0	0.0165653	0.0168549	0.0191049	0	0	0	0.00193731	0.0321648	0.0419885	0.00853436	0.00481365	0	0	0	0	0	0.0143184	0	0.0315803	0.0204779	0	0.0248972	0.101507	0	0.0308635	0.0707591	0	0	0	0.02563	0.00190913	0.076406	0.053312	0.0141037	0	0	0.00591829	0.0764692	0.182294	0	0	0.0365916	0.0453741	0.0975167	0.0113928	0.0313631	0	0.0181749	0.0185104	0	0	0	0	0.0132548	0.0402295	0.00972929	0	0.240092	0.0269724	0	0	0	0	0	0	0.0769945	0.0194143	0.0241213	0.0274227	0	0.0565151	0.278408	0.0594489	0.0294706	0.0281437	0.0200411	0.0330891	0	0.0323753	0.0243159	0.0295304	0	0.0390972	0	0.0123628	0.0232719	0	0	0	0.020189	0	0	0.0505155	0.0436999	0.0290092	0.012025	0	0	0	0	0	0.0200547	0.0141152	0.0172585	0.130954	0	0.024955	0	0	0	0	0	0.0392746	0.0276632	0	0.0750505	0.0626072	0.0207927	0.0409417	0.162212	0.00833073	0.0879951	0.0295278	0.0387117	0	0.00118978	0	0.0197022	0	0.00663369	0	0.0189003	0	0	0	0.00652921	0	0	0.0129275	0	0.00702905	2.5455e-05	0	0.000900016	0	0	0	0	0	0.010838	0.00429553	0.00185297	0	0	0.00886498	0.066008	0	0	0.0168092	0.00828267	0	0	0	0	0	0	0	0.0415426	0	0.0495158	0.0611748
CCAGCGACAGTAACGG-1	0	0.0206186	0	0.0132341	0.102711	0.014073	0	0.0257241	0	0.0326054	0.0243823	0.0602046	0.0686852	0.0868843	0	0	0	0.0767898	0.0309994	0	0.0320733	0.076835	0.0532385	0	0.0273982	0	0	0.0673489	0.0921564	0.0286265	0	0.0144783	0.00911819	0.00130168	0	0.0403125	0.0586653	0.0547264	0.039631	0.0466594	0.0100728	0	0.129907	0	0.015516	0	0.0714801	0.0832046	0.0341056	0	0.0282318	0	0.0134041	0.0278384	0	0	0.0001697	0	0.0743577	0	0.153136	0	0.0148972	0.00453716	0	0.0399856	0.00664298	0.0107212	0.00316887	0	0.0650905	0.0448167	0.040821	0	0.034489	0.0307751	0.0359056	0	0.00745293	0.0339445	0.00652655	0	0	0.0336068	0.0115378	0.022705	0.0284547	0.0172454	0	0.0325337	0.0287571	0.0111411	0	0.0143795	0	0.044552	0.067276	0.0595681	0.0303637	0.0861118	0.0834388	0.0131035	0.00129821	0	0.0124706	0	0.0269524	0.0187207	0	0	0.0414815	0.0138366	0.0820777	0.000296244	0.0511646	0.0168958	0	0.0131936	0.0272249	0.0121468	0	0	0.0733104	0.0392065	0	0	0	0	0	0	0	0.00587056	0.0122328	0	0	0.0277205	0	0.0421666	0.00501062	0.0177601	0.0322379	0	0.160112	0.0093218	0	0.0223968	0	0	0	0	0	0	0.0637648	0	0	0	0	0	0	0	0	0	0	0	0	0.0385643	0	0	0.0429553	0.0195876	0.138832	0.0974811	0	0	0.0279786	0.0525362	0.00215211	0.0516756	0.00381825	0	0.0151471	0.0629934	0.0752876	0.0632127	0.00572738	0.0149628	0	0.0638539	0	0.118193	0.0245631	0.0767468	0.0635703	0.0578315	0.0836665	0.00859107	0.0496819	0.0198822	0	0	0	0	0.0268836	0.0936182	0.0250147	0.0710446	0.0357637	0.0293395	0	0.0822308	0.000842261	0.0613412	0.0438001	0	0	0	0.00218913	0.0282052	0	0.0147103	0	0.0467399	0.0161798	0.00828348	0.0153892	0	0.0277025	0.169266	0.0746832	0.0249344	0.0275193	0.0561462	0.208212	0	0.0771208	0.041358	0.00363441	0.0131123	0.0253893	0.0313276	0	0.0338089	0.0177183	0.0190281	0.00424083	0	0.0120466	0.0151098	0.00761499	0	0.0413803	0	0.0325824	0.0247559	0	0	0	0	0	0.0316701	0.0136639	0	0	0	0	0.034249	0.0378575	0.00985562	0.0110376	0	0	0	0	0	0.0297824	0.0896334	0.0115418	0.0437994	0	0.0202143	0.0609745	0	0.0379465	0.0416016	0	0.00851947	0	0.0228	0	0.0743846	0.0525086	0.0835481	0.0746121	0	0.0142775	0.0637648	0.203786	0	0.00736659	0.0169912	0.0573258	0.117249	0.0106842	0.0133792	0	0.0112066	0.0199849	0.068299	0	0	0	0	0.0328163	0.0164571	0	0.224857	0.0228379	0.0153433	0	0	0	0.0218846	0	0.0878765	0.0192969	0.0227648	0.0279954	0	0.0680293	0.11071	0.0570993	0.0144678	0.0290346	0.0230727	0.00700253	0	0.0516714	0.023082	0.0273064	0	0.0369321	0.0221459	0	0.034306	0	0.0247839	0	0.00724104	0	0	0.0250859	0.121821	0.027326	0.0142029	0	0	0.022655	0	0	0.0152623	0.0257732	0.0301896	0.282674	0	0.0253777	0	0	0	0	0	0.0294991	0	0.0475372	0.0210645	0.0496676	0.0247331	0.0456804	0.0594374	0.00389246	0.0714777	0.0268073	0.0314703	0.0181255	0.00535399	0	0	0.0219277	0.0142366	0	0.00887351	0	0	0	0.00652072	0	0.0126443	0.0204549	0	0.0478496	0	0	0	0.0100229	0	0	0	0.0363116	0.006212	0	0	0	0	0	0	0.0283354	0	0	0.00270949	0	0	0	0	0	0.00562777	0	0	0.0109157	0	0.0515143
CCAGCGACAGTGGGAT-1	0	0.0566192	0	0.0100535	0.0128473	0	0	0.0145148	0	0.0402801	0.0202913	0.0411451	0.0606308	0.113918	0	0.00498619	0	0.0304804	0	0	0	0.0255529	0.0293498	0	0.0304544	0	0	0.0583612	0.060803	0.0301989	0	0.011885	0.0144857	0	0	0.0398026	0.0556269	0.0635397	0.0376762	0.037389	0.0148402	0.00076365	0.0727377	0	0.0241591	0	0.087442	0.0937099	0.0492924	0	0.0265275	0.0196539	0.00449482	0.0259697	0	0	0	0	0.0294387	0	0.136097	0.00468929	0.0141615	0.00293528	0	0.0277476	0.00515074	0.00421812	0.00073996	0	0.0460814	0.0137457	0.0239669	0	0.0249988	0.0182165	0.0116064	0	0.00411931	0.0222498	0.0107621	0.000104134	0.00867288	0.0579751	0.015521	0	0.0219138	0.00866877	0	0.0263852	0.0240893	0.012423	0	0.007966	0	0.0387856	0.0438188	0.0436165	0.0401889	0.0425837	0	0.0267625	0	0	0.00047548	0	0.0222357	0.0129034	0.0241982	0	0.0167698	0.0130002	0.0318971	0.00142197	0.0258368	0	0	0.00409569	0.0208134	0.00436712	0	0	0	0	0	0	0.0195521	0	0	0	0	0	0.00151289	0	0	0	0	0.0366802	0.00906332	0.0181326	0.0347374	0	0.0817106	0.00843965	0	0.0159494	0	0.00301989	0	0	0	0	0	0	0	0	0.0106911	0	0	0.00683335	0	0	0	0	0.00882016	0	0	0	0.0337578	0	0.0194731	0.0696773	0.0300948	0	0.0143579	0.0564602	0.0132945	0.0370313	0.0159698	0	0.0130877	0.0390723	0.046117	0.0513722	0	0	0	0.0433117	0	0.0657755	0.00885896	0	0.052627	0.032057	0.0674773	0.00121938	0.0475982	0.00692194	0	0	0	0	0.0318629	0.050802	0.00999969	0.0312417	0.0346679	0.0368196	0.0218569	0.0613617	0	0.0584143	0.0705613	0	0	0.00990499	0.0230877	0.0280342	0	0	0	0.0369337	0	0.000296975	0.0266448	0.00563192	0.0192131	0.0637942	0.029346	0.0536329	0.0243623	0.0470647	0.0897876	0	0.0341478	0.0264923	0.0138588	0.014999	0.0237277	0.0211413	0	0.0824048	0.024189	0.0235438	0.0166287	0.059044	0.0104238	0.00912333	0.0119388	0	0.0312326	0	0	0.0200066	0	0	0	0	0.00425148	0.0221322	0.0474963	0	0	0	0.00126848	0.036401	0.0259485	0.0124301	0.00678678	0	0	0.00527915	0	0	0.0283696	0.124284	0.0125277	0.014439	0	0.00485143	0.141951	0	0.0323403	0.0284807	0.0179458	0	0	0.0288306	0	0.0414591	0.0354731	0	0.00124961	0	0.00775923	0.0264848	0.0386734	0	0.00772208	0.03114	0.0437695	0.0920054	0.0132822	0.0358076	0	0.0173158	0.015403	0	0	0	0	0.0253641	0.0391938	0.023069	0	0.171821	0.00987973	0	0	0	0	0.0110327	0	0.0380019	0.00969248	0.0197203	0.0332818	0.000412371	0.0612904	0.292268	0.0578373	0.0142413	0.0251368	0.0247172	0.0285829	0	0.0355306	0.0246344	0.0312703	0	0.0322621	0	0.0159668	0.0274526	0.0816724	0	0	0.00225004	0	0	0.033047	0.0752577	0.0198263	0.0125216	0	0	0	0	0	0.0134299	0.0203599	0.0137202	0.0423456	0	0.0373507	0	0	0	0	0	0.0254673	0.0121134	0	0.0947247	0.0543283	0.0149233	0.0356966	0.077065	0.0156417	0.0910491	0.0317392	0.0309987	0	0.00221501	0	0.0197022	0	0.0174402	0	0.00895197	0	0	0	0.00743286	0	0	0	0	0.0136416	0.00448008	0.0811856	0	0	0	0	0	0.0168099	0	0	0	0	0	7.47049e-05	0	0	0	0	0	0	0	0	0	0	0	0	0	0	0	0.0426647
CCAGCGACATCGACGC-1	0	0	0	0.024611	0.0267727	0.0309551	0	0.00706922	0	0.0276651	0.0251459	0.0427867	0.0537435	0.156415	0	0.00677178	0	0.0317583	0.0165378	0	0	0.0266299	0.0202526	0	0.0332482	0	0.0347461	0.0588353	0.0656793	0.0275122	0.0107089	0.00943709	0.0143691	0	0	0.0417384	0.050089	0.0556752	0.0451155	0.035098	0.0116356	0	0.0452463	0	0.0332283	0.0181193	0.0756853	0.0842495	0.0662898	0	0.0287347	0	0.00529196	0.0235199	0.0507282	0.00403407	0.0119214	0	0.0457699	0	0.214132	0.00961125	0.0142955	0.00408971	0	0.0307188	0.0050923	0.00646096	0.00338208	0	0.0400372	0.00701604	0.0182199	0	0.0284477	0.0258843	0.034996	0	0.000477281	0.0164924	0.00546099	0	0	0.0489188	0.0173344	0.0308051	0.0260115	0.0122318	0	0.0163736	0.0194167	0.013323	0	0.0118879	0	0.036985	0.0422215	0.0376036	0.0302168	0.0423966	0.00434075	0.0247666	0	0	0.0190841	0	0.0425174	0.0121398	0	0	0.0166323	0.0121639	0.00343643	0	0.00883289	0.0124093	0.010776	0	0.0226908	0.0143423	0	0	0	0	0	0	0.0136865	0	0	0	0	0.00966495	0.00957445	0	0	0.0284078	0	0.0281017	0.0076566	0.0248906	0.0351839	0	0	0.000934813	0	0.0108002	0	0	0	0	0	0	0	0.0130584	0	0.039328	0	0	0	0.00876881	0	0	0	0	0.0238832	0.00118019	0.00549828	0	0.0358948	0	0	0.0510489	0.0297824	0	0.0221195	0.0459482	0.018397	0.0461044	0.0097079	0	0.0194731	0.0343733	0.0419221	0.0525661	0	0	0	0.0288023	0	0.061198	0.0095795	0	0.050138	0.0349901	0.0646838	0.00958874	0.0641649	0.0174767	0	0	0.0113551	0	0.0373254	0.0326924	0.000216712	0.0283168	0.032512	0.0366685	0.00727532	0.0721578	0.0119938	0.0603777	0.0403923	0	0	0	0.0389716	0.0283505	0	0.0359318	0.0175987	0.0482043	0	0.00372279	0.00577718	0	0.0246264	0.00687285	0.0336188	0.0349224	0.0358171	0.050383	0.0669663	0	0.0297154	0.027555	0.00615163	0.0209959	0.0273907	0.0210644	0	0.0382057	0.0360215	0.0179489	0.025046	0	0.0201795	0.0144136	0.00401723	0	0.0289159	0	0	0.0162929	0	0	0	0	6.60851e-05	0.0225355	0.0203322	0	0	0	0.00123004	0.0302026	0.0389729	0.0201649	0.0080713	0	0	0	0	0	0.0236732	0.101231	0.0143547	0.0247081	0	0.0211913	0.0328663	0	0.028794	0.0877851	0	0	0	0.0227747	0.0261338	0.045276	0.0416281	0.0117411	0	0	0.00503191	0.105453	0.0444554	0	0.00335743	0.0276187	0.0557449	0.0812639	0.0193432	0.0408477	0	0.0235395	0.0168166	0	0	0.0153404	0	0.0384552	0.039858	0.0104543	0	0.0933562	0.0327355	0.006903	0	0	0	0	0	0.0913904	0.0185332	0.0209321	0.0416896	0	0.0584787	0.207274	0.0519848	0.0213308	0.033362	0.0245791	0.0223584	0	0.0509216	0.0176509	0.0166586	0	0.0280453	0	0.0110916	0.0312902	0.0208477	0	0	0.0110661	0	0	0.0249714	0.0382589	0.0251336	0.00788559	0	0	0	0	0	0.0170769	0.0108882	0.0142039	0.0219857	0	0.0303278	0	0.0507827	0	0	0	0.0464554	0.029811	0	0.0569502	0.0566283	0.0183184	0.0299572	0.0509737	0.00800756	0.0753263	0.00453417	0.0265212	0	0.00392373	0	0.0333715	0.0193913	0.0095792	0	0.0117137	0.0281914	0	0	0.00646557	0	0	0	0	0.0231178	0	0	0	0	0	0	0	0.000687285	0.00215878	0	0.031231	0	0	0	0.0204754	0.020076	0	0	0	0	0	0	0	0.022493	0	0	0	0	0	0.0469611
CCAGCGAGTAAATGAC-1	0	0.0129275	0	0.0179272	0.0403499	0.0355916	0	0.00934381	0	0.0329195	0	0.0415724	0.0594637	0.0950172	0.0542192	0	0	0.0353916	0	0	0	0.0209025	0.0262176	0	0.026005	0	0	0.0579065	0.0793226	0.024974	0.0123871	0.00671004	0.00602135	0.00950224	0	0.0393262	0.0516491	0.0450155	0.0390458	0.0400941	0.0116217	0	0.0850776	0	0.0297445	0	0.0751057	0.0939849	0.0502531	0	0.0312631	0	0.00531876	0.024958	0.0214368	0	0.0134487	0	0.0396662	0	0.168242	0.00538731	0.0146993	0.00776775	0	0.0274885	0.0110067	0.00648802	0.00326084	0	0.042421	0.0327892	0.0335908	0	0.0309029	0.0222882	0.024872	0	0.0139072	0.0290567	0.0140121	0	0	0.03709	0.017151	0	0.0192185	0.00542806	0	0.0239202	0.0204027	0.0124184	0	0.0141004	0	0.0371932	0.0458634	0.0434374	0.0309689	0.0546978	0	0.0270054	0	0.0388643	0.00828849	0	0.0567347	0.0177212	0.00758877	0	0.0124017	0	0.011675	0.0045424	0.00842561	0.0310233	0	0.00559552	0.0246794	0.000334097	0	0	0.0302405	0	0	0.0265451	0.0132717	0	0	0	0	0	0	0.0221459	0	0	0	0.0364768	0.0150118	0.0217223	0.0288292	0	0.0846379	0.00094798	0	0.0269569	0	0	0	0	0	0	0	0	0	0	0	0	0	0	0.0123139	0	0	0	0.0223368	0	0.00446735	0	0.0382194	0	0.00526919	0.0593912	0.0531084	0	0.0174323	0.051238	0.00597036	0.0414203	0.0077415	0	0.00867637	0.0416271	0.0454308	0.0530479	0	0	0	0.0517882	0	0.0754968	0.016711	0	0.0384491	0.0295375	0.0696193	0.00899752	0.0301418	0.0159876	0	0	0	0	0.0266498	0.0330408	0	0.0292175	0.0286866	0.0364696	0.0167487	0.0754797	0	0.0566129	0.0510739	0	0	0	0.00600738	0.0308424	0	0.0350877	0.0282724	0.037639	0	0.00354249	0.0201703	0.0270141	0.0201243	0	0.0110911	0.0498655	0.033554	0.0588595	0.0815931	0.00932744	0.0329905	0.02773	0.00148488	0.0400916	0.0156464	0.019304	0	0.0807965	0.0275889	0.0121932	0.0117315	0	0.0126193	0.0112281	0.00988981	0.0127639	0.0217934	0.0030546	0.00500615	0.0251586	0.0146457	0	0	0.0496373	0.00779804	0.0239907	0	0	0	0	0.00282141	0.0426368	0.0236208	0.0176811	0.0118586	0	0	0	0	0	0.0245514	0.0346506	0.0160947	0.0306163	0	0.0146217	0.07146	0	0.0258707	0.093929	0	0.00214777	0	0.0142174	0.00369098	0.0534965	0.0426056	0.00125286	0	0.0179185	0.00909562	0.056649	0.0728195	0	0.0198088	0.0078062	0.0407164	0.0894119	0.0176397	0.039496	0	0.0281214	0.0386415	0	0	0.0116569	0.120275	0	0.0373757	0.0120057	0	0.134822	0.0282431	0	0	0	0	0.00403931	0	0.0467787	0.0179752	0.0201242	0.0573883	0.0224055	0.0541795	0.197824	0.0550612	0.016808	0.0783378	0.0228154	0.0234066	0	0.0448818	0.0152406	0.0329629	0	0.034679	0	0.0164557	0.0319503	0	0	0	0.00566601	0	0	0.0433562	0.0285223	0.0315165	0.00701051	0	0.0107939	0	0	0.0534555	0.0134549	0.0101738	0.00488736	0.0617079	0	0.0308733	0.00866091	0	0.0132548	0	0	0.0317531	0.0129725	0	0.0841094	0.0547313	0.0194089	0.0312052	0.0680285	0.0113542	0.0810194	0.0204595	0.0273651	0.035914	0.00401866	0	0.0307751	0	0.0101582	0	0.024055	0.0232277	0	0	0.00655466	0	0.0103974	0	0.0159019	0	0.00554919	0.0578465	0.00621829	0.00229095	0	0	0	0.0161226	0.0234822	0	0	0	0	0.00884008	0	0.0116356	0	0.00684621	0	0	0	0	0	0	0.00119528	0	0.0279496	0	0	0.0447918
CCAGCGAGTAGTACCT-1	0	0.0818197	0	0.0313949	0.0219886	0.0171276	0	0.0133202	0	0.0317001	0.0121639	0.034258	0.042646	0.160882	0	0.00603059	0	0.0267254	0	0	0	0.0283725	0.0152524	0	0.0301601	0	0	0.0429186	0.071525	0.0233833	0	0.00725662	0.000861641	0.0117151	0	0.0420015	0.0544255	0.0578294	0.048857	0.0281235	0.0145758	0	0.0673748	0	0.0326224	0	0.0666999	0.0523341	0.0573107	0	0.0275054	0.014439	0.00228425	0.0256645	0	0	0	0	0.0452872	0	0.0952176	0.00425974	0.019663	0.00868056	0	0.0303183	0.00507672	0.0202427	0.0119773	0	0.0297408	0.0376575	0.0186947	0	0.0336595	0.0236697	0.0204164	0	0.00739419	0.0266758	0	0	0	0.0478388	0.0124999	0.00216822	0.0277609	0.0080356	0	0.0233475	0.0155314	0.00305006	0	0.0267152	0	0.0303464	0.0261299	0.0293804	0.0553891	0.044003	0	0.0190739	0.00221459	0	0.00736995	0	0.041035	0.00754666	0	0	0.0157006	0	0	0.00302169	0.0498918	0	0	0.00742499	0.02283	0	0	0	0	0	0	0	0.0134297	0	0	0	0	0	0	0	0	0	0.00561828	0.0399946	0.00624318	0.0240828	0.0490632	0	0	0.00780767	0	0.00943654	0	0	0	0	0	0	0.0519282	0	0	0	0	0	0	0.0163921	0	0	0	0	0	0	0	0	0.0386044	0	0.0914089	0.039571	0.0331147	0	0.0169451	0.0498575	0.00694227	0.0491571	0.00642421	0	0.0190953	0.0301106	0.0360763	0.0296482	0	0	0	0.041148	0	0.0547563	0.0172376	0.0288278	0.0649535	0.0303619	0.0449872	0	0.0477749	0.0085747	0	0	0	0	0.0243901	0.0332714	0	0.0148253	0.0343625	0.0422182	0.00102164	0.0315722	0	0.0369463	0.0211627	0	0	0	0.0246404	0.0267221	0	0.00795804	0	0.0360578	0	0.00607738	0.0202201	0	0.0206778	0.0177989	0.0222368	0.0952367	0.0238594	0.0553408	0.0738391	0.0630011	0.024051	0.0282551	0.00535969	0.0126137	0.0222801	0.017751	0.0234822	0.0351973	0.0229826	0.0147208	0.00594618	0.0133292	0.0142803	0.0129928	0.0108094	0	0.0310196	0	0	0.0187304	0	0	0	0	0.0132611	0.0101573	0.00482736	0	0	0	0.00226789	0.029596	0.0400749	0.0143468	0.0204332	0	0	0	0	0	0.0178694	0.0347938	0.0113533	0.0225377	0	0.0103767	0.20689	0	0.0404646	0.0810163	0	0.0350802	0	0.0165589	0	0.0653397	0.0409408	0	0.0166094	0	0.0062592	0.0366899	0.0601647	0	0.00167871	0.0298036	0.0417436	0.105189	0.0138402	0.0378007	0	0.0254677	0.0151715	0	0	0.0100173	0.0650057	0.0636557	0.0359347	0.00745284	0	0.0738832	0.0123318	0	0	0	0	0	0	0.0494102	0.017887	0.0165009	0.0544674	0	0.0609185	0.306529	0.0575799	0.0173758	0.0119639	0.0236941	0.0284856	0	0.0369989	0.0257091	0.0253461	0	0.034402	0	0.012698	0.0472039	0.0214204	0	0	0.0182049	0	0	0.0346506	0	0.0398085	0.00889833	0	0	0	0.00936426	0.0288914	0.0261425	0.0143677	0.018124	0.0409415	0	0.0407189	0	0	0	0	0	0.0598111	0	0	0.0968845	0.058792	0.0154044	0.0345692	0.0585465	0.0106432	0.0642052	0.0113434	0.0334005	0	0.00399967	0	0	0.0186549	0.0088617	0	0.001475	0	0	0	0.00754741	0	0	0	0	0.012392	0	0	0	0	0	0	0	0.0188144	0	0	0	0	0	0.0076448	0	0.0267077	0	0.00695277	0	0	0	0	0	0	0	0	0.00832379	0	0	0.0458444
CCAGCGAGTCGACTAT-1	0	0	0.0280641	0.0261791	0.0134425	0.0145366	0	0.00301096	0	0.0293242	0.0243277	0.0316127	0.0475399	0.168958	0	0	0	0.035499	0	0	0	0.0309278	0.0229808	0	0.0289386	0	0	0.0412139	0.0593919	0.0249948	0.00961667	0.00352946	0.0123569	0	0	0.040109	0.0519593	0.0379973	0.0462548	0.0307728	0.0128831	0	0.0819015	0	0.0187536	0	0.0827671	0.0734312	0.0544655	0	0.00871679	0.0066317	0.00468908	0.0232565	0.030846	0	0	0	0.0592538	0	0.17984	0.0180591	0.0137857	0.000116337	0	0.0234984	0.00663129	0.00553797	0.000284279	0	0.0396821	0.0405212	0.0121548	0	0.0293687	0.0240828	0.0221767	0	0.00381825	0.0150231	0	0	0	0.0409192	0.0130813	0	0.0234436	0.0103784	0	0.0139872	0.0148838	0.00977745	0	0.0123676	0	0.0421613	0.0331791	0.0326824	0.0442823	0.0398206	0	0.022007	0.00347461	0	0.0059327	0	0.041035	0.00580599	0	0	0.02042	0.000636375	0	0	0.00679649	0	0	0.00281012	0.0238044	0	0	0	0	0	0	0	0.0138642	0	0	0	0	0	0	0	0	0.0180985	0	0.0361545	0.00502401	0.0113399	0.0484733	0	0	0.000803149	0.00589102	0.00698195	0	0	0	0	0	0	0	0	0.031853	0	0.0056001	0.00840015	0.00387699	0.010803	0	0	0.0124093	0.00572738	0	0	0	0	0.0344268	0	0	0.0532704	0.0226492	0	0.0150031	0.0363263	0	0.039112	0.0067774	0	0.0164875	0.0305675	0.0330529	0.0407235	0	0	0	0.0439735	0	0.0479575	0.0041662	0	0.0646275	0.0229177	0.0490458	0	0.04811	0.011152	0.000833073	0	0.0100105	0	0.0266888	0.0321736	0	0.0254515	0.0300949	0.0436739	0.00727532	0.0477162	0.0102082	0.0447347	0.0315722	0	0.00891834	0	0.0334479	0.0222641	0	0.0270091	0	0.0283763	0	3.18188e-05	0.0302057	0.00286369	0.0223998	0	0.00850015	0.0411982	0.0243344	0.0559923	0.0657327	0	0.0300697	0.0200904	0.0062789	0.0297015	0.0215752	0.0201727	0	0.0727898	0.0197412	0.0117482	0.0230382	0	0.0148721	0.0199669	0.0192633	0	0.0343422	0	0	0.0158222	0	0	0	0	0	0.0137515	0	0	0.168958	0	0.00363631	0.0382446	0.0483671	0.00949837	0.0111237	0	0	0	0	0	0.0279114	0.0150344	0.0192701	0.0118567	0	0.0173843	0.0668781	0	0.0321453	0.0669582	0	0.00651489	0.028446	0.0202395	0	0.0447251	0.0323482	0	0.0218682	0	0	0.0769204	0.0593465	0	0.011435	0.025052	0.0441245	0.0909032	0.014472	0.0230928	0	0.0192249	0.0135142	0	0	0	0	0	0.0396976	0.0267374	0	0.0801833	0.0326639	0	0	0	0	0	0	0.0633262	0.017887	0.0231085	0.0370275	0.0173196	0.0582705	0.236197	0.0499315	0.0197291	0.0221936	0.026688	0.0215263	0	0.0346142	0.0163595	0.0224057	0	0.0240298	0.017564	0.00718017	0.0214405	0.0632302	0	0	0.0114752	0	0	0.0182131	0	0.0218468	0.00553564	0	0.00810644	0	0.00787514	0	0.0166683	0.00785205	0.0022655	0.0336991	0	0.0351961	0	0	0	0	0	0.0488941	0.014433	0	0.0570814	0.0556859	0.0216816	0.0353228	0.059692	0.00606492	0.0815939	0.0185185	0.0273419	0.00525571	0.00216438	0	0.0266514	0	0.000975542	0	0.00862245	0	0.00493986	0	0.00725043	0	0	0	0.0123981	0.0300427	0	0	0	0.00434326	0	0.00397098	0.0347461	0.00638603	0	0	0.0127013	0	0.00157503	0	0	0.0286972	0	0	0	0	0	0	0	0	0.0045321	0	0	0	0	0.0458815
CCAGCGAGTGAGGGTT-1	0	0.0772378	0	0.0854324	0.0414729	0.030246	0	0.0195876	0	0.0591583	0	0.0570285	0.0544002	0.105326	0	0	0	0.05814	0	0	0.0381061	0.0325922	0.0247061	0	0.032478	0.0175346	0.0189958	0.0567668	0.0781003	0.0324716	0.00340979	0.0210372	0.0104157	0	0	0.0720372	0.0597706	0.0765844	0.0445802	0.0475941	0.0100125	0.047219	0.130064	0	0.0187252	0.0491513	0.0526476	0.0411313	0.0474079	0	0.055793	0	0.00551302	0.0432062	0.0509737	0	0	0	0.0575683	0	0.279066	0.0120633	0.0150751	0.00485037	0	0.0400269	0.0215653	0.00980118	0.00943972	0	0.0959	0.0537658	0.0575871	0.00501145	0.0333893	0.0334479	0.0300266	0	0.0207874	0.0338485	0.00226431	0	0	0.0415784	0.0188294	0.0710604	0.0318762	0.0147703	0	0.0363352	0.0223601	0.0118093	0	0.0173159	0	0.0353362	0.0631436	0.0605557	0.0454538	0.0778309	0	0.0174078	0.0136693	0.105629	0.0161988	0	0	0.0455046	0	0	0.0818328	0	0.091638	0.0206581	0.0930635	0	0	0.0135067	0.0186697	0.0236732	0	0	0.0107675	0	0	0	0.0316783	0	0.0258743	0	0	0	0.010439	0	0	0.0442917	0	0.0471648	0.00863461	0.0271084	0.0491479	0	0.108057	0.0359442	0	0.0804015	0	0.0133639	0	0	0	0.0907471	0.225913	0.0321879	0.0448057	0	0.0469645	0	0.0333069	0.0249635	0	0	0	0.00493436	0	0.0187094	0	0	0.0347926	0	0.0813288	0.103058	0.0321774	0	0.0205461	0.0442124	0.0455066	0.0478419	0.00416189	0	0.0150983	0.0672368	0.0668043	0.0431693	0	0.0166094	0	0.0649103	0.0216759	0.0700918	0.0300318	0.260405	0.0910635	0.05119	0.0641899	0.017644	0.0697156	0.0250614	0.0125482	0.0270141	0.0431794	0.0511058	0.0471281	0.0838729	0.0179871	0.0585103	0.0380422	0.0237872	0.057088	0.0925759	0.00983761	0.0442716	0.0371564	0.124348	0.0157912	0.024055	0.027135	0.0207724	0	0.0737324	0.0112465	0.0391753	0	0.0323809	0.0396434	0.00171821	0.0304774	0.0576262	0.0452281	0.0694035	0.0302573	0.0731243	0.285576	0	0.0773727	0.035287	0.0129255	0.0221009	0.0187178	0.033188	0.0269187	0.0267625	0.025956	0.0175135	0.0338559	0	0.0136502	0.0304421	0.010277	0.00597284	0.0389829	0.0229859	0.00156973	0.0327062	0	0	0	0.0416189	0.023328	0.0184503	0	0	0.134593	0.0177798	0.0191118	0.0327104	0.059204	0.0144999	0.0238895	0.00886498	0	0	0	0.0439099	0.0442153	0.244129	0.0303478	0.0296618	0.0599465	0.00357119	0.16953	0	0.0365019	0.058992	0.0361461	0	0	0.029336	0.022061	0.0627911	0.0503246	0.0257374	0.0643549	0.0815742	0.00495009	0.088028	0.244259	0	0.0480112	0.0211064	0.0620308	0.0532322	0.0177873	0.0546163	0	0.0257923	0.0316955	0.0114548	0	0	0	0	0.0318763	0.0264474	0	0.239061	0.0168779	0.0277627	0	0.0234822	0	0	0	0.0724126	0.0246718	0.0319226	0.0413459	0.0676289	0.0600408	0.0973081	0.062905	0.0299694	0.0105002	0.0467197	0.0610236	0	0.0427575	0.0187035	0.0266294	0	0.0668404	0	0.0170704	0.04081	0	0	0	0.0331983	0	0.0226231	0.0101947	0.037457	0.0602902	0.0195124	0.0441826	0.00775399	0	0	0	0.0249257	0.0282058	0.029146	0.196135	0.00589102	0.0673376	0.00578325	0	0	0	0	0.0400095	0.0310997	0	0.0515464	0.0550889	0.0177136	0.0393742	0.12613	0.00734684	0.0563953	0.0603284	0.037762	0.0466276	0	0	0.0103093	0	0.0292914	0	0.0220151	0	0.00214777	0	0.00962624	0	0	0	0	0.0353535	0	0	0	0	0	0	0	0.0266609	0	0	0.0209892	0	0	0	0	0	0	0.0204321	0	0	0.0121093	0	0.0127911	0	0	0	0	0	0	0.06082
CCAGCGAGTTATGCGT-1	0	0.148748	0	0.0326961	0.0233475	0.0265914	0	0	0	0.0361046	0.0280369	0.039646	0.0389281	0.0375716	0	0.0201132	0	0.0396299	0.0191867	0	0	0.0460246	0.0251054	0	0.0345114	0	0	0.0364617	0.0667639	0.0265698	0	0.0298928	0.0108009	0	0	0.050494	0.0530246	0.0581799	0.054242	0.0448818	0.0247924	0.0502736	0.0452463	0	0.0223888	0	0.0606797	0.0422946	0.0471123	0	0.0360126	0.0086815	0.00694654	0.0364044	0	0	0.0161639	0	0.0214858	0	0.412013	0.00689075	0.00898788	0.00932489	0	0.0400298	0.0160328	0.0110489	0.0069481	0	0.0553444	0.0290664	0.0336545	0	0.0346096	0.0216425	0.0246361	0.0132031	0.0110289	0.024031	0	0	0	0.0314375	0.0214837	0.0244232	0.0264058	0.0137169	0	0.0261663	0.021661	0.012032	0	0.0259593	0	0.0345639	0.0431766	0.0344023	0.0492987	0.0371665	0	0.014978	0	0	0.0220882	0	0.0481773	0.00772634	0	0	0.0346697	0.00423644	0	0.00503614	0.0440626	0.0497327	0	0.0102021	0.0248186	0.00052501	0	0	0	0.00234302	0.000859107	0.0204193	0.0166884	0	0	0	0.0695467	0.0102735	0	0	0	0	0	0.0545384	0.012828	0.0202112	0.0636382	0	0.165076	0.00693868	0	0.0314951	0.015873	0.0174598	0	0	0	0	0.0437826	0.0137457	0.00951626	0	0	0	0	0.0226528	0	0	0	0.0336594	0	0	0	0	0.041574	0	0	0.0717831	0.0356659	0	0.0247331	0.0480453	0.022493	0.0469144	0.0119798	0	0.00753089	0.0419566	0.0449523	0.0294872	0	0.016681	0	0.0296296	0.00246718	0.0512676	0.0181983	0.0469645	0.0854892	0.0192418	0.042568	0.0121938	0.045423	0.030666	0	0	0.025051	0.0452022	0.0276784	0.048308	0	0.0314551	0.036435	0.0426424	0	0.0539948	0.00411024	0.0348282	0.0183276	0.0407917	0.0411553	0	0.0289678	0.0308295	0	0.0786761	0	0.0287627	0	0.00982139	0.0352358	0.0415235	0.0323307	0	0.00700922	0.0492165	0.0266812	0.0618664	0.187506	0	0.0384266	0.0326079	0.0110729	0.017519	0.0271012	0.0268226	0	0.0163375	0.0242743	0.00740299	0.0272018	0	0.0238068	0.01428	0.00250069	0	0.0316401	0	0.00808197	0.0123021	0	0	0	0	0.00372279	0.0192919	0	0	0	0	0.009602	0.0277896	0.0667248	0.0111429	0.0125539	0	0	0	0	0	0.00588011	0.0471077	0.0156597	0.0111232	0	0.0164073	0.068288	0	0.0344684	0.063678	0	0	0	0.0228421	0.0358916	0.0667071	0.045706	0.0259164	0.019421	0	0.00565919	0.0179111	0.0886925	0	0.0112375	0.0260065	0.0586654	0.0586786	0.0154787	0.0609393	0	0.0136502	0.0153542	0.0117411	0	0	0	0	0.0314204	0.0191106	0	0.143184	0.0211376	0	0	0.0105002	0	0	0	0.0740534	0.0210004	0.0323506	0.0276289	0	0.0491662	0.142554	0.0567221	0.0265363	0.0276187	0.0471748	0.0496661	0	0.0275643	0.0255543	0.0309003	0.00369098	0.0446861	0.0265368	0.00956891	0.0242621	0	0	0	0.00967518	0.00253997	0	0	0	0.0466304	0.0206825	0	0.0167416	0	0	0	0.0215749	0.0209757	0.0200585	0.0862432	0	0.0558965	0.00262621	0	0.0262641	0	0	0.0880086	0.0129152	0	0.0529542	0.0541889	0.0237526	0.0350576	0.134912	0.00756588	0.0591462	0.0121229	0.036565	0.0251331	0.00318328	0	0.0474227	0	0.00439309	0	0.0130553	0	0.00708763	0	0.00452251	0	0	0.0155866	0	0.0200458	0.0127275	0	0	0	0	0	0	0.0348225	0.00876729	0	0	0	0	0.0060262	0	0.00735516	0.011782	0	0.00995682	0	0	0	0	0	0	0	0.057732	0	0.0219202	0.0534302
CCAGCGATCAGGATCT-1	0	0	0	0.0689843	0.014734	0.022064	0	0.00636557	0	0.0369804	0	0.0378177	0.0364712	0.105441	0	0	0	0.035678	0	0	0	0.0273837	0.0168637	0	0.0266893	0	0	0.037911	0.066252	0.0261012	0	0.00595996	0.00639642	0	0	0.0619813	0.0579706	0.0515891	0.0543167	0.0348317	0.0224968	0	0.0606581	0	0.0242633	0	0.0640154	0.0393903	0.0583453	0	0.0329534	0	0.0102423	0.03283	0	0	0	0	0.0390443	0	0.208333	0.015446	0.0114008	0.0036333	0	0.028846	0.012047	0.000874891	0.00114966	0	0.0582177	0.049685	0.0403413	0	0.0264416	0.0296435	0.0182013	0	0.0126516	0.0252544	0	0	0	0.0437992	0.0177324	0.0379643	0.0295428	0.00917532	0	0.0205624	0.0210503	0.0082547	0	0.0140074	0	0.0492424	0.0298372	0.0293546	0.0630206	0.0412958	0	0.0156722	0	0	0.0267782	0	0.0360488	0.0226512	0	0	0.0298435	0	0	0.0108228	0.0827542	0	0	0.00933686	0.0229214	0.00145571	0.0133639	0	0	0	0	0.0179292	0.0147529	0	0	0	0	0	0	0	0	0	0	0.0516278	0.00429386	0.0228712	0.0464985	0	0.0271096	0.0414873	0	0.0376807	0	0	0	0	0	0	0.115566	0	0	0	0	0	0	0.01104	0	0	0	0	0	0.00513728	0	0	0.0308075	0	0.132875	0.0468951	0.0379048	0	0.0102039	0.0520105	0.042209	0.054844	0.0139939	0	0.0217031	0.0387994	0.038646	0.0269999	0	0	0	0.0445717	0	0.0436718	0.00853564	0	0.0914993	0.0307265	0.0391229	0	0.0747545	0.0392571	0	0	0	0.0161248	0.0200341	0.0462251	0	0.0268826	0.0341831	0.0430906	0.00764682	0.0591495	0	0.0336522	0.0106959	0	0	0	0.0479318	0.0278846	0	0.0645083	0	0.0280664	0	0.00250308	0.0249763	0.00448645	0.0291543	0	0.0137366	0.0987088	0.016791	0.0692655	0.156049	0.081656	0.0289321	0.0353125	0.0148205	0.018651	0.0265473	0.0155831	0	0.0316915	0.0230557	0.0132061	0.0351558	0	0.0140512	0.0139886	0.00296856	0	0.0416593	0	0.00324551	0.0159791	0	0	0	0	0.0150234	0.0277895	0.00630011	0	0.0498282	0	0.00397457	0.0222792	0.0599922	0.00747961	0.00977958	0	0	0.006076	0	0	0.0357006	0.0538373	0.0136152	0.0212013	0	0.00518833	0.188034	0	0.0380998	0.0266063	0	0.0381586	0	0.0237602	0.00224853	0.0591129	0.0501688	0	0	0.00270005	0.00230459	0.0619598	0.11662	0	0.0141407	0.0206398	0.0441718	0.0754285	0.0168987	0.0792211	0	0.0102138	0.00973654	0.104381	0	0.00907396	0	0	0.0358193	0.0161092	0	0.171592	0.0294602	0	0	0.0336483	0	0	0	0.0455559	0.0431462	0.0200699	0.0502348	0.0130584	0.067107	0.133391	0.0656094	0.0107524	0.0193776	0.0510725	0.0506819	0	0.0273664	0.0202869	0.0310223	0	0.0446358	0	0.0150448	0.0534426	0	0	0	0.0213549	0.0030878	0	0.0206186	0.016323	0.0792001	0.0174132	0	0	0	0	0.00496373	0.0193892	0.026309	0.0361461	0.0673613	0	0.0449872	0.0003632	0	0	0	0	0.049432	0.00206186	0.00329324	0.119951	0.0577526	0.0200275	0.0246579	0.0833652	0.0104565	0.0522238	0.0316756	0.0351116	0	0.0050249	0	0.0627721	0.0207822	0.0140793	0	0.00814386	0	0.0233391	0	0.00679224	0	0.00594766	0	0	0.0171301	0	0	0	0.00219549	0	0	0	0.00383734	0.00171821	0	0.0122296	0.0826651	0	0.00323721	0	0.024899	0	0	0	0	0	0	0	0	0	0	0.011302	0	0.00156201	0.0445908
CCAGCGATCCACGCAG-1	0	0.0533464	0.00620466	0.0055272	0.00848999	0.00076365	0	0.0106366	0	0.0346266	0.0192549	0.0334593	0.0496487	0.0919817	0	0	0	0.0285116	0	0	0	0.0284215	0.0193305	0	0.0300105	0	0	0.0498166	0.0582977	0.0313183	0	0.00903007	0.0150939	0.00195251	0	0.0363997	0.0559751	0.037151	0.0421522	0.0288694	0.00802297	0	0.0703947	0	0.00534871	0	0.0978703	0.0850588	0.0387245	0	0.0223228	0	0.001045	0.0299705	0	0	0.0134487	0	0.0360252	0	0.124857	0	0.0101094	0.00472509	0	0.0227652	0.00712221	0.00446465	0.00232021	0	0.0248037	0.0213345	0.0152289	0	0.0321835	0.0209136	0.0291844	0	0.00592563	0.0135478	0	0	0	0.0393155	0.0133166	0.0145639	0.024619	0.0053302	0	0.0105844	0.0174667	0.000595465	0	0.0143359	0	0.0356616	0.0359126	0.0307588	0.033329	0.037661	0	0.0264327	0.00591829	0	0	0	0.0361835	0.00284123	0	0	0.0276594	0	0	0	0.0331679	0	0	0	0.0243254	0	0	0	0	0	0	0	0.00576688	0	0	0	0	0	0	0	0	0	0	0.0438316	0.00403261	0.013025	0.0427867	0	0	0	0	0.00413462	0	0	0	0	0	0	0	0	0	0	0	0	0	0	0	0	0	0	0	0	0	0	0.0376226	0	0.084307	0.0342138	0.0273352	0	0.0183737	0.0398537	0.00232566	0.0350585	0.0061092	0	0.00277839	0.031377	0.0355571	0.0472465	0	0	0	0.0327097	0	0.0487459	0.0151683	0	0.0576052	0.017125	0.0564004	0.00567195	0.0480308	0.013713	0	0	0.014692	0	0.017151	0.0360486	0.00547971	0.0164446	0.0308124	0.0384768	0	0.0481672	0	0.0481844	0.029181	0	0	0.0126002	0	0.0263972	0	0.00259239	0	0.0361072	0	0.00320309	0.0316749	0	0.025149	0	0.0114002	0.0311096	0.0243344	0.0475587	0.101859	0	0.0209256	0.0259482	0.00197983	0.0220201	0.0200899	0.0189119	0.00400916	0.0726856	0.0186444	0.00550018	0.00945339	0	0.0148912	0.0163848	0.00445283	0	0.0263092	0	0	0.00786141	0	0	0	0.0287642	0	0.0195023	0	0	0.000572738	0	0.00250621	0.040356	0.037066	0.00830753	0.0091307	0	0	0	0	0	0.0232913	0.0154639	0.0117447	0.0131227	0	0.0106125	0.0986871	0	0.0293507	0.0702905	0.0145094	0	0	0.0161125	0	0.050607	0.040837	0	0	0	0.00715922	0.0328022	0.0660557	0	0.0093218	0.0176276	0.0417862	0.104541	0.00880658	0.00886598	0	0.0231577	0.0177914	0	0	0.00685039	0	0	0.0388392	0.0266794	0	0.0899198	0.0230885	0	0	0	0	0	0	0.0391938	0.0157723	0.0245433	0.0351088	0	0.0697996	0.285739	0.0498953	0.0193352	0.0413326	0.0242433	0.0154207	0	0.0315318	0.0232589	0.022134	0	0.0291656	0	0.0078507	0.0223788	0.0678121	0.0118713	0	0.0116593	0	0	0.0604811	0.0187285	0.0156739	0.0116662	0	0	0	0	0	0.0117367	0.0132161	0.0106147	0.0401655	0	0.0307778	0	0	0	0	0	0.0452401	0.00836197	0	0.0701188	0.0582314	0.0126552	0.0339543	0.0507191	0.00659277	0.0938433	0.0272687	0.0307642	0	0	0	0.0103856	0	0.0111023	0	0.0104662	0	0	0	0.00313521	0	0	0	0	0	0	0	0.00229095	0.010882	0	0	0	0.0152921	0	0	0.00791726	0	0	0	0	0	0	0	0	0	0	0	0	0	0	0	0	0	0	0.0468851
CCAGCGATCGGCTTGG-1	0	0.0888562	0	0.0175936	0.0371044	0.0171549	0	0.000556374	0	0.0280457	0.0187094	0.049449	0.0649674	0.116266	0	0.0166768	0	0.0534328	0	0	0	0.029704	0.0217355	0	0.0403148	0	0	0.0757252	0.0582081	0.0249557	0.00154506	0.0143446	0.00878874	0	0	0.040895	0.0583484	0.0655913	0.0419468	0.032795	0.0220562	0	0.0691451	0	0.0173904	0	0.0821295	0.0914122	0.0486273	0	0.0532925	0.00319527	0.00569388	0.0330934	0	0	0	0	0.0486009	0	0.128365	0	0.0118206	0.00447451	0.0373842	0.0265933	0.00815859	0.00449772	0.00130016	0	0.0546821	0	0.0290921	0	0.0310962	0.0200736	0.020029	0	0.0099862	0.0222678	0.00194464	0	0.0142366	0.0373144	0.0153376	0.0285551	0.0229744	0.00892204	0	0.022129	0.0198459	0.00839561	0	0.0131323	0	0.0350455	0.0596616	0.0555035	0.0400095	0.0669153	0	0.0396057	0.000878198	0	0.00733753	0	0.0361835	0.0170923	0	0	0.023887	0.00801833	0.00823861	0	0.017233	0	0	0.0143143	0.0213305	0	0	0	0	0	0	0	0.0164711	0	0	0	0	0	0	0	0.00313097	0	0	0.0444075	0.0051178	0.020253	0.0370006	0	0.157694	0.000210662	0.0321551	0.0295642	0	0.00715054	0	0	0	0	0	0	0.0190325	0	0	0	0	0.00045424	0.0074865	0	0.00439099	0	0	0	0	0	0.0369247	0	0	0.111088	0.0370197	0	0.0226988	0.0493524	0.0030546	0.0417289	0.00862925	0	0.00385075	0.0539133	0.0581247	0.0574812	0	0	0	0.0369225	0.0377126	0.092226	0.0250157	0.102711	0.0554439	0.0416534	0.0756464	0.0128404	0.0454656	0.00699558	0	0.00219549	0	0	0.0192783	0.0675705	0	0.0472501	0.0306401	0.0369681	0	0.0914161	0	0.0600568	0.0330756	0.0211913	0	0	0.00358916	0.0288976	0	0	0	0.0416549	0	0.00841076	0.0230838	0	0.026817	0	0.0363098	0.0323783	0.0243344	0.0427334	0.107498	0.0193094	0.0775617	0.0291842	0.00642032	0.0289738	0.0186926	0.021026	0.0582761	0.0691451	0.0156467	0.0121648	0.0192285	0	0.0199122	0.0161055	0.0251198	0	0.0288608	0	0.00248186	0.0187879	0	0.246277	0	0	0.00174024	0.0170945	0	0.0335052	0	0	0.00279834	0.0406373	0.0326344	0.0128044	0.00870032	0	0	0	0	0	0.00882016	0.0817583	0.0163411	0.030335	0	0.0309278	0.126619	0	0.0309733	0.030251	0	0	0.00572738	0.0283674	0.0093335	0.0463382	0.0464177	0.00136025	0	0	0.0237959	0.0792114	0.128348	0	0.00635936	0.0123033	0.0416442	0.094037	0.0155525	0.00524628	0	0.0251623	0.0295996	0	0	0.00496373	0	0	0.038524	0.0201111	0	0.328064	0.0190435	0.0116658	0	0	0	0	0	0.0457107	0.0255235	0.020926	0.0298912	0.0103551	0.0563366	0.206529	0.0532666	0.0178681	0.0478236	0.0213309	0.0146967	0	0.0543788	0.0233208	0.0239015	0	0.0403182	0	0.0187746	0.029284	0.00927835	0	0	0	0.0214652	0	0.0718213	0.043929	0.0220568	0.00887866	0	0	0.00432735	0	0	0.0177745	0.0165109	0.0197022	0.12094	0	0.0587056	0.00715224	0	0	0	0	0.0435938	0.0191008	0.0157503	0.0676268	0.0569768	0.0169485	0.0323084	0.0357006	0.00664304	0.0858989	0.0278732	0.0362584	0	0.00267067	0	0.0601756	0.00850925	0.0117065	0	0.0105603	0	0	0	0.00388613	0	0	0	0	0.00385296	0	0	0.0151366	0.0115025	0.00184549	0	0	0.016953	0	0	0	0	0	0	0	0.00313499	0	0.00210448	0	0.0154639	0	0	0.0223368	0	0	0	0.0258877	0	0.00156201	0.058867
CCATGTCAGACATAAC-1	0	0	0	0.00822963	0.0223031	0.00913653	0	0.00319097	0	0.0289805	0.0206186	0.0395928	0.0479909	0.106357	0	0.00906273	0.0454372	0.0312715	0	0	0	0.0313292	0.0162696	0	0.0280261	0	0	0.0488839	0.0663896	0.0246902	0	0.0158971	0.00961997	0	0	0.0312905	0.0514541	0.0614368	0.0389213	0.0311119	0.0210081	0	0.101635	0	0.0128842	0	0.0833436	0.0769883	0.0514355	0	0.0347135	0.00807862	0.00578767	0.0231562	0.0283096	0	0	0	0.0289723	0	0.270547	0.00440292	0.0169442	0.00557524	0	0.0285574	0.00838846	0.00944942	0.00793054	0	0.0341787	0.0934278	0.0210885	0	0.0311336	0.0224652	0.027702	0	0.00353188	0.032835	0	0	0.0012273	0.0530986	0.0206774	0.0170185	0.0257445	0.00912927	0	0.0347629	0.0172018	0.00550919	0	0.0202086	0	0.0472075	0.045234	0.0345658	0.0243208	0.0481044	0	0.0181193	0.00469645	0	0.00380384	0	0.0319385	0.0139254	0	0	0.0163116	0.0135275	4.40567e-05	0	0.013593	0	0	0.0041369	0.0281755	0	0	0	0	0	0	0.0167339	0.0136865	0	0	0	0	0.00701604	0.00693769	0	0	0	0	0.0475936	0.00140003	0.019776	0.0453351	0	0	0.00397625	0	0.0228768	0.00384552	0	0	0	0	0	0.0339824	0	0.0111464	0	0	0	0	0.0069716	0	0	0.0234822	0	0.00194731	0.00208268	0.0224513	0	0.0348792	0	0	0.0491166	0.0347808	0	0.0238377	0.0401798	0	0.0423999	0.00954563	0	0.00695815	0.0399771	0.043361	0.0461087	0	0	0	0.038348	0	0.0619907	0.0125171	0.0200458	0.0507467	0.0191983	0.0586341	0.00155193	0.031592	0.0148503	0.0102051	0.0117411	0	0.00942814	0.0163717	0.0366276	0.00761586	0.021764	0.0333733	0.0394341	0.00588217	0.0497637	0	0.052414	0.0330899	0.0185185	0.0364916	0	0.0204913	0.0296456	0	0.046241	0	0.0292074	0	0.00724407	0.0313014	0	0.0253163	0	0.00455463	0.0253303	0.0243623	0.0358749	0.0672306	0.0328915	0.032896	0.0288851	0.00261621	0.0205107	0.0158353	0.0283601	0	0.0529233	0.0344739	0.00279269	0.0224848	0	0.0250668	0.0289931	0.011003	0	0.031339	0	0	0.0110468	0	0	0	0	0.000418539	0.018199	0	0	0	0	0.00751862	0.0368077	0.0457556	0.0194164	0.0130174	0	0	0	0	0	0.0102711	0.0506873	0.0125712	0.0162879	0	0	0.158516	0	0.0304678	0.0983547	0	0.00322165	0	0.0257648	0	0.0501155	0.0341535	0	0.0127564	0.0155457	0.00705013	0.0483877	0.0438008	0	0.00801833	0.0218277	0.0400538	0.115001	0.0117234	0.0297136	0	0.0113975	0.0139163	0	0	0.0174067	0	0.0418917	0.0441304	0.0190526	0	0.111111	0.0205828	0	0.0087547	0	0	0	0	0.0705241	0.0139219	0.0217158	0.0355842	0	0.0545514	0.222108	0.0451271	0.023369	0.0239754	0.0256367	0.0202511	0	0.0296053	0.0235729	0.027767	0	0.0428609	0	0.00933143	0.0254658	0	0	0	0.0108411	0	0	0.0633448	0	0.0193108	0.00954235	0.0414008	0	0	0.00652921	0	0.0178387	0.0109744	0.0127275	0.0516572	0.000300005	0.0459417	0	0	0	0	0	0.0532461	0.0198454	0	0.062083	0.0520494	0.0187995	0.0286128	0.0921471	0.00781006	0.0800895	0.0200617	0.0322163	0	0.00189858	0	0	0.0151366	0.00673439	0	0.00668455	0	0.0136025	0	0.00673709	0	0	0	0.0229769	0.0119754	0	0.0270619	0.00801833	0	0	0	0	0.00117411	0	0	0	0	0	0.0111061	0	0.00910351	0	0.0114548	0	0	0	0	0	0	0	0	0.0164185	0	0	0.0471723
CCATGTCAGAGACGAA-1	0	0.193422	0	0.0332744	0.0183613	0.0295914	0	9.81836e-05	0	0.031689	0.0250368	0.0330259	0.0457631	0.10441	0	0.0257058	0	0.0340206	0	0	0	0.0347755	0.0143066	0	0.0258774	0	0	0.0478488	0.0584704	0.0311882	0	0.0110652	0.00955914	0.0216859	0	0.0374033	0.0510708	0.0467251	0.041897	0.038009	0.0193664	0	0.0431115	0	0.00353109	0	0.0777795	0.0651304	0.0223552	0	0.0281759	0.0100681	0.00809201	0.0262749	0	0	0.000806075	0	0.0421699	0	0.275988	0	0.0248946	0.00943227	0	0.0274502	0.0102625	0.026361	0.0343768	0	0.040498	0.0351518	0.00946241	0	0.0335078	0.0232844	0.019431	0	0.00397245	0.015287	0	0	0	0.0432195	0.0220443	0.00585011	0.0289289	0.00419048	0	0.0256609	0.0151585	0.0021364	0	0.0382978	0	0.0360087	0.0406474	0.030546	0.0377315	0.0400972	0	0.0175813	0	0	0	0	0.0343643	0.0185634	0	0	0.0210309	0.00720013	0	1.97496e-05	0.0212549	0	0	0.00673276	0.0268192	0.0154639	0	0	0	0	0	0	0.0221195	0	0	0	0	0	0	0	0	0	0.0022364	0.0413185	0.00360389	0.0217431	0.0608585	0	0.0936744	0.00646469	0	0.0202258	0	0	0	0	0	0	0.0204913	0	0.00392105	0	0	0	0	0.013647	0	0	0	0	0.0024055	0	0	0	0.0394082	0	0	0.0616474	0.0325419	0	0.0168332	0.0470174	0.0104134	0.0439716	0.00946926	0	0.00721406	0.0394237	0.0366112	0.0380959	0	0	0	0.0340843	0	0.0586631	0.00678048	0.0427644	0.0711077	0.0202648	0.0497199	0	0.0479698	0.00609557	0	0	0.000498033	0	0.0279589	0.0392419	0	0.0204679	0.0357708	0.0360533	0	0.0553265	0	0.043772	0.0291667	0.0652285	0	0	0.0200585	0.0225761	0	0.0320733	0	0.0290052	0	0.0074562	0.0383983	0	0.0182478	0.0143625	0.0104547	0.0349256	0.0243623	0.0477806	0.103093	0.0124366	0.033699	0.0268964	0.00664659	0.0241089	0.0193724	0.0238782	0	0.0330915	0.0217153	0.00509311	0.0146981	0	0.017583	0.017	0.0088734	0	0.0241358	0	0.00564253	0.0204826	0	0	0	0.0010182	0.00394308	0.00945017	0	0	0.0630011	0	0.00821821	0.0348997	0.0564756	0.00801266	0.00719729	0	0	0	0	0	0	0.014748	0.022054	0.0139266	0	0	0.127324	0	0.0377685	0.0625846	0	0	0	0.0209049	0	0.0517208	0.052139	0.0122423	0	0	0.00133639	0.00857371	0.0786014	0	0.0120472	0.0225489	0.0516458	0.0931941	0.00743083	0.031134	0	0.0204849	0.0170603	0	0	0	0	0	0.0427231	0.021213	0	0.153608	0.0330577	0	0	0	0	0	0	0.0587907	0.0184745	0.0214385	0.0370332	0.0142955	0.0696062	0.269301	0.0473667	0.0137424	0.0447372	0.0350202	0.0140915	0	0.0195147	0.0195571	0.0218703	0	0.0449882	0	0.0116503	0.024508	0.0323024	0	0	0.00863198	0	0	0.0350515	0	0.0246691	0.0117301	0	0	0	0	0	0.0351475	0.0136287	0.0136184	0.0467797	0	0.0446872	0.0109239	0	0	0	0	0.0718529	0.0121993	0	0.0687897	0.0570253	0.0183734	0.0193766	0.0943744	0.00413664	0.0782513	0.00453417	0.0336646	0	0	0	0	0	0.00531198	0	0.00545278	0	0	0	0.0040728	0	0.000440567	0	0	0	0	0	0	0	0	0	0	0	0	0	0	0	0	0	0	0	0	0	0.00394308	0	0	0	0	0	0	0	0	0	0	0.053562
CCATGTCAGAGTAATC-1	0	0	0.0270141	0.0150691	0.0299957	0.0135821	0	0	0	0.038669	0.00556374	0.0424541	0.0493601	0.0540664	0	0	0	0.036691	0	0	0	0.0423043	0.0208372	0	0.0314626	0	0	0.0548358	0.0728145	0.029647	0	0.0123735	0.0185354	0	0	0.0441506	0.0559921	0.0607529	0.0378131	0.0452184	0.0164587	0	0.0961158	0	0.0277281	0	0.0720002	0.0581837	0.0618557	0	0.0198363	0.00946524	0.000267947	0.0327213	0	0	0	0	0.0399689	0	0.188574	0.00909221	0.0146893	0.00928014	0	0.0420734	0.00863782	0.0060611	0.00603256	0	0.0555172	0	0.0309327	0.0083047	0.0310546	0.0278732	0.0297992	0	0.0131656	0.0285529	0.00468846	0.00895553	0	0.0385113	0.0121019	0.0400098	0.0326623	0.00536474	0	0.0286874	0.0220878	0.00532737	0	0.0184875	0	0.0350498	0.0439076	0.0404533	0.050483	0.0504791	0	0.0122705	0	0	0.0107956	0	0.0196078	0.0153404	0	0	0.0402749	0.00709104	0	0	0.0633575	0	0	0.0100785	0.0230089	0.00527396	0	0	0	0	0	0	0.0159379	0.0126002	0	0	0.00949108	0	0.00142644	0	0	0.0368843	0	0.0456281	0.0114615	0.0180665	0.0463078	0	0.0945654	0.00664902	0	0.0224295	0	0	0	0.0152436	0	0.0883289	0.102966	0	0.000704908	0	0	0	0	0.0174981	0	0	0	0	0.000630011	0	0	0	0.0378681	0	0.126231	0.0729633	0.028741	0	0.0176495	0.0568655	0.0179458	0.0461006	0.00541237	0	0.0144159	0.0411882	0.0461339	0.0384152	0	0	0	0.0374316	0	0.075597	0.0113901	0	0.057742	0.0284083	0.0552913	0.000997672	0.0494382	0.0163148	0.0200979	0	0	0	0.0221147	0.0584944	0	0.0349731	0.0239413	0.0351836	0.00612984	0.0495132	0.00838892	0.0446231	0.0313717	0.0238641	0	0	0.0134148	0.0329281	0	0.0347863	0.0119234	0.0331065	0	0.0145836	0.0501768	0	0.0278647	0	0.0142003	0.0712272	0.0252284	0.0636097	0.0741916	0	0.0531131	0.0303487	0.00156973	0.0181794	0.0230606	0.015314	0	0.0497877	0.027991	0.0157432	0.00409282	0	0.0178312	0.00975071	0.00790539	0	0.0312876	0	0	0.0163557	0	0	0	0.0432735	0.00826064	0.00732286	0.0283505	0	0	0	0.00352099	0.0289317	0.0317327	0.0104681	0.0256507	0	0	0	0	0	0.0447881	0	0.0144127	0.0221057	0	0	0.213851	0	0.0374675	0.0519109	0	0.0201174	0	0.0241055	0	0.0486094	0.050462	0.0199026	0.0350411	0.0204549	0.00724104	0.0336353	0.110729	0	0.00391042	0.0127699	0.0447209	0.115952	0.011068	0.00801833	0	0.0065483	0.018352	0	0	0	0	0	0.048186	0.0131657	0	0.154754	0.00785725	0	0	0	0	0	0	0.0617473	0.0185626	0.0248267	0.0454009	0	0.0730575	0.2374	0.0613942	0.0177795	0.0197754	0.0300962	0.0301714	0	0.0492971	0.0323475	0.0324158	0	0.0351321	0	0.0155757	0.0396904	0.004811	0	0	0.0112093	0	0.0199231	0.036197	0	0.0286337	0.0142373	0	0	0	0.00140321	0	0.0207791	0.0134008	0.0215604	0.0544286	0.00117275	0.0467599	0.0178527	0	0	0	0	0.0503516	0.0158362	0	0.097995	0.0614223	0.0177686	0.0307048	0.0987018	0.00887654	0.0646454	0.0101025	0.0396896	0	0	0	0.0215349	0.0336279	0.0107373	0	0.00763389	0.0180094	0	0	0.0078062	0	0	0	0	0.0435801	0.00585465	0.0209049	0	0	0	0	0	0.0121993	0	0	0.00616535	0	0	0	0	0.0154941	0	0.00998961	0	0	0	0	0	0	0	0	0	0	0.0170259	0.0574292
CCATGTCAGCCCAATT-1	0	0	0	0.0369332	0.0271096	0.00564556	0	0.0245295	0	0.043177	0	0.050127	0.0643883	0.152405	0	0	0	0.0480133	0	0	0	0.0311726	0.0261558	0	0.038068	0.00255529	0	0.0703152	0.0815431	0.0181844	0	0.014176	0.0111	0	0	0.0539272	0.0565544	0.0732335	0.0370038	0.0423753	0.0196354	0.0035637	0.0669582	0	0.0188009	0	0.0584299	0.0672343	0.0770055	0	0.0216802	0.0245674	0.0145228	0.0321862	0	0	0.00517585	0	0.0463672	0	0.189863	0.00313216	0.0191352	0	0	0.0349149	0.019551	0.00660828	0.00895477	0	0.0763853	0.0715922	0.0565982	0	0.0257389	0.0332917	0.026666	0	0.0166094	0.0265678	0	0	0	0.0552213	0.0275572	0.0335461	0.0290362	0.0196918	0	0.0295409	0.0206357	0.0151821	0.087438	0.00831778	0	0.0335529	0.0563186	0.0550836	0.0405066	0.0721119	0	0.00702905	0	0.037637	0.00507899	0	0.0677178	0.014734	0	0	0.0751737	0.0186185	0.0871002	0.0216653	0.045539	0.0332188	0	0.0156823	0.0250533	0.00188526	0	0	0	0	0	0.0276408	0.0404471	0	0	0	0	0	0.0064406	0	0	0.0351279	0	0.0446798	0.00132634	0.033748	0.0324546	0	0.119002	0.00575371	0	0.0353788	0	0.0103093	0	0	0	0	0.0810742	0.0250286	0.0284166	0.0179458	0	0	0	0	0.00192276	0	0	0	0.0335052	0	0.0335624	0	0.025778	0	0	0.0870446	0.0330105	0	0.0230873	0.0550915	0.0154813	0.0434085	0.0121993	0	0.0217153	0.0548181	0.0580344	0.0485496	0	0.0229095	0	0.0831233	0.0142744	0.0850439	0.0263367	0	0.0472653	0.0439307	0.0774279	0.00637402	0.0604543	0.0159303	0	0	0	0.0405322	0.0192627	0.0542233	0.0199684	0.0489793	0.0306863	0.040325	0.0206186	0.0768041	0	0.0549522	0.0747566	0	0	0	0.0295533	0.0294832	0	0.0255019	0	0.0408957	0	0.0252535	0.0279147	0	0.0213136	0.0697859	0.0377098	0.0718145	0.0243623	0.0484357	0.337563	0	0.0647095	0.0305842	0.00202226	0.0183815	0.0102715	0.0343335	0.0982245	0.045495	0.0221174	0.0279458	0.00758073	0.0463397	0.039538	0.0238607	0.0251359	0.0225004	0.0278292	0	0.0276611	0.0275594	0	0	0	0	0.000969248	0.0296304	0.0121502	0	0.162371	0.021764	0.0148912	0.0335001	0.0307508	0.00655529	0.0127856	0	0	0	0	0	0.0536464	0	0.0171821	0.0333595	0.0307369	0.0116232	0.270949	0	0.0403586	0.0619598	0	0	0	0.0307931	0	0.0529654	0.0560886	0.0103809	0.024836	0	0.0120275	0.0394321	0.162985	0	0.00768258	0.0149548	0.0405318	0.0963064	0.017563	0.038236	0	0.0140703	0.0182179	0	0	0.0126451	0	0.0430371	0.0434042	0.00991779	0	0.128866	0.017379	0	0.009982	0	0	0.0360523	0	0.0718708	0.0183863	0.0226503	0.0516266	0.00146621	0.0781601	0.232818	0.0624133	0.025893	0.0287482	0.0256147	0.034213	0	0.0483182	0.0282123	0.0392847	0	0.0670544	0	0.0151845	0.0444664	0	0	0	0.0168344	0.00926341	0	0.0651203	0.0832188	0.0418258	0.0229734	0	0.0110142	0	0.00612829	0.0174367	0.0201243	0.0178904	0.0108184	0.0658833	0.00602738	0.0560328	0.0151985	0	0	0	0	0.0420377	0.0181844	0	0.0730044	0.058095	0.0195189	0.0419666	0.169785	0.0152036	0.0586745	0.0498441	0.0361012	0	0.00182896	0	0.0325315	0	0.0205808	0	0.0274836	0.00311824	0	0	0.0204404	0	0	0.012723	0	0	0.00771287	0.0932131	0	0	0	0	0	0	0.0148912	0	0.0211913	0.0194731	0	0	0	0.0229698	0	0	0.00704908	0	0	0	0	0	0	0.014433	0	0	0.0698219	0.050749
CCATGTCAGGGCACTA-1	0	0.09802	0	0.033052	0.0186533	0	0	0.00847652	0	0.0365	0.0114548	0.0348181	0.0339115	0.0816151	0	0	0	0.0274162	0	0	0	0.0283921	0.0174293	0	0.0285584	0	0	0.0421427	0.0639002	0.0250547	0.00636671	0.013391	0.00398889	0.00377486	0	0.0563795	0.0510846	0.0831239	0.0511978	0.031463	0.0204099	0	0.0792461	0	0.012373	0	0.0573592	0.0399977	0.0269371	0	0.0209259	0.00518478	0.000221057	0.0383734	0	0	0	0	0.0396007	0	0.235896	0.00726661	0.019687	0.000295318	0	0.0314844	0.00872743	0.0113405	0.0147741	0	0.0593311	0.0398769	0.0266152	0	0.0363267	0.0181055	0.0240887	0	0.00823127	0.0252364	0	0	0	0.0441499	0.0152303	0.0982245	0.0238004	0.00754632	0	0.0209162	0.0149304	0.0117729	0	0.0267326	0	0.0427731	0.0335119	0.0330251	0.0450734	0.0384824	0	0.0108473	0	0	0.0155828	0	0.0456169	0.00969162	0	0	0.0560977	0.0115093	0.0121156	0	0.060812	0	0	0.00608173	0.0243732	0.00298301	0	0	0	0	0	0.0284377	0.0322708	0	0	0	0	0	0	0	0	0	0	0.0475184	0.00646423	0.0239749	0.0587256	0	0.102075	0.0154047	0.00286369	0.0426553	0	0	0	0	0	0	0.064783	0	0	0	0	0	0	0.0154244	0.00315006	0	0	0	0	0	0	0	0.0324295	0	0	0.041457	0.0367593	0	0.0179458	0.0431051	0.0455413	0.0509891	0.0172012	0	0.0103337	0.0383425	0.0358483	0.0264337	0	0	0	0.031666	0	0.055941	0.00865573	0.0887743	0.0859899	0.0272384	0.0427933	0	0.0342668	0.0314515	0	0	0	0.0045819	0.0117119	0.0406205	0	0.0262267	0.0320857	0.0329059	0	0.0566438	0	0.0317011	0.0156071	0.0311187	0	0	0.0238768	0.0315348	0	0.044975	0	0.0238304	0	0.0106593	0.0341401	0	0.0256329	0.0173584	0.0146639	0.0616512	0.0243344	0.0529782	0.20178	0.0666012	0.0405837	0.0311665	0.0106345	0.00672461	0.0165527	0.0333418	0	0.0308584	0.0311837	0.00745979	0.0297309	0	0.00973654	0.0137781	0.00138748	0	0.0279136	0	0	0.0179144	0	0	0	0	0	0.0206361	0.00462281	0	0	0	0.00631933	0.0321682	0.0682777	0.0157418	0.010978	0	0.0091638	0	0	0	0.0210767	0.0665808	0.0290574	0.0142079	0	0	0.239845	0	0.0365473	0	0	0	0	0.00674651	0	0.0432704	0.048562	0	0	0	0.00564556	0.0277691	0.0718377	0	0.0194138	0.0217852	0.0414927	0.0806371	0.0193461	0.0484536	0	0.0152539	0.0238356	0	0	0	0	0.0157094	0.0373279	0.0201111	0	0.164948	0.0142468	0.010038	0	0.0401871	0	0	0	0.0383115	0.0446148	0.024266	0.0402348	0.0339519	0.0510257	0.162772	0.0576668	0.0199785	0.0341893	0.0505955	0.0376386	0	0.03854	0.0186549	0.0237165	0	0.0431001	0	0.0202134	0.0387197	0	0	0	0.00971609	0	0.0107184	0.0613975	0.0380298	0.0541937	0.0163759	0	0	0	0.000515464	0	0.0292257	0.0245046	0.0142039	0.0692458	0	0.0407462	0.00980639	0	0	0	0	0.0764471	0.012457	0	0.0745433	0.0645497	0.0129485	0.0273347	0.0871198	0.000739711	0.0503576	0.0165458	0.0344815	0	0.00165809	0	0.0212295	0.0335461	0.0046826	0	0.00433868	0	0	0.0607102	0.00462857	0	0	0	0	0	0	0.00200458	0	0	0	0	0	0	0.00806238	0	0	0	0	0	0	0.00138663	0	0	0	0	0	0	0	0	0	0	0	0	0	0.0457345
CCATGTCAGGTCATCT-1	0	0.000163639	0	0.0248112	0.0226737	0.012573	0	0.0180985	0	0.0476037	0.0267278	0.051699	0.0687448	0.252635	0	0	0	0.0529818	0.00415235	0	0	0.0302033	0.0396163	0	0.0283524	0	0.0381348	0.0667626	0.0688309	0.0239691	0.0104158	0.0116524	0.00646231	0.00723732	0	0.0380681	0.0574165	0.0595391	0.0393819	0.0405372	0.0176181	0	0.0777361	0	0.0135848	0	0.0758973	0.0887591	0.072904	0	0.0334842	0.0256828	0.00547953	0.0238209	0	0	0	0	0.0666421	0	0.184064	0.00341853	0.0142755	0.00926224	0	0.0272264	0.00741832	0.00648201	0.00260031	0	0.0546533	0.00143184	0.026855	0	0.0265767	0.0279843	0.0352065	0	0.00266543	0.0184476	0.0131596	0.00985803	0	0.0454871	0.0230099	0.0253232	0.0296676	0.00798955	0	0.0343362	0.0187004	0.00164094	0	0.0120478	0	0.0369763	0.061691	0.0465815	0.0246083	0.0495795	0.0223066	0.0194557	0.00156548	0	0.00969332	0	0.0553197	0.0175415	0	0	0.0265903	0.010382	0.01401	0.00373267	0.017513	0	0	0.00739202	0.0234544	0	0	0	0	0	0	0	0.0285579	0	0	0	0	0	0	0.000381825	0	0	0	0.0346741	0.00527856	0.0186758	0.0345402	0	0.0981291	0	0.0216004	0.0178476	0	0	0	0	0	0	0	0	0	0	0	0	0.0118072	0.0109018	0	0	0	0	0	0	0	0	0.0354568	0.00710195	0.0975945	0.106275	0.0381652	0	0.0262867	0.0499369	0	0.0448587	0.00788469	0	0.001901	0.0501358	0.0513207	0.0586287	0	0	0	0.0319715	0	0.0840073	0.00720541	0	0.0479839	0.0350853	0.0716555	0.00755644	0.0446004	0.0120275	0.00656045	0	0	0	0.0269693	0.0660816	0	0.0365579	0.0259392	0.0337252	0.0160057	0.0763531	0.0299845	0.0607251	0.0277921	0.0105638	0	0	0.0123966	0.0348387	0	0.0215832	0	0.0347101	0	0.00605617	0.0357339	0.0231959	0.0207833	0.0280201	0.0261732	0.0305806	0.0242785	0.0447952	0.0565689	0	0.0531406	0.0340906	0.00449705	0.023206	0.0132296	0.0157753	0	0.0592176	0.0158782	0.0168035	0.0122978	0.0538373	0.017354	0.0136324	0.0100511	0	0.0357961	0	0.0262611	0.0223185	0	0	0	0	0.00713719	0.0241543	0.0229095	0	0.00343643	0	0.00116854	0.0318564	0.0454684	0.0187019	0.00719729	0	0	0	0	0	0.0177931	0.00286369	0.0206186	0.027823	0	0	0.0594766	0	0.0336391	0.102572	0	0.0118843	0	0.0169042	0.00568495	0.0487204	0.0475235	0.0155713	0	0	8.18197e-05	0.0243674	0.0847106	0	0.00547063	0.0089941	0.041488	0.0917245	0.0125884	0.0540206	0	0.0120657	0.0168897	0	0	0.0187094	0	0.0271641	0.0411499	0.021068	0	0.238373	0.0227663	0	0	0.00267278	0	0	0	0.068388	0.0249067	0.0155724	0.032583	0.000504009	0.0565746	0.118671	0.0528854	0.0173233	0.0247868	0.0212399	0.0178197	0	0.039873	0.0284467	0.0284755	0	0.0208325	0	0.0160786	0.0230195	0	0	0	0	0.025051	0	0.0399198	0.0189576	0.0215381	0.012733	0	0	0.00878198	0	0	0.0185667	0.0180135	0.0117093	0.0795551	0	0.039328	0	0	0	0	0	0.0291378	0.0215349	0.0364404	0.0493779	0.0501645	0.0232806	0.0518418	0.0887743	0.0119647	0.0787844	0.0108502	0.0296754	0	0.00630961	0	0	0	0.00284481	0	0.0156208	0	0	0	0.00756014	0	0	0	0	0.00994481	0	0.0740263	0	0	0	0	0	0.00592784	0.00440567	0	0	0	0	0	0	0.0265871	0	0	0	0	0	0	0	0	0	0	0.00267278	0	0.00770593	0.0494058
CCATGTCCAAGCCATT-1	0	0.0343643	0	0.0198512	0.0138131	0	0	0.00883652	0	0.0347116	0.024655	0.0366763	0.0455286	0.16953	0	0.0151944	0.0408553	0.0419566	0	0	0	0.0392399	0.0186508	0	0.0223257	0	0	0.0329634	0.0709779	0.02922	0.00671302	0.00771597	0.0100913	0	0	0.0431654	0.0521806	0.0460413	0.0448665	0.0287628	0.0133793	0.0281278	0.0767989	0	0.0395804	0	0.0620707	0.0466537	0.0498836	0	0.022225	0.00346657	0.00118567	0.0259655	0	0	0	0	0.0394944	0.0245132	0.15421	0.013334	0.00831819	0.0041792	0	0.0301769	0.0120431	0.00353865	0.00658857	0	0.0373879	0	0.0417071	0	0.029693	0.0196744	0.0162893	0	0.0187315	0.0173261	0	0.00551911	0.0236459	0.0444491	0.0179539	0.0496236	0.0282351	0.0145113	0	0.0252454	0.017241	0.0126866	0	0.00993424	0	0.0384602	0.0306931	0.0331841	0.0828416	0.0509457	0	0.0294873	0	0	0.00842897	0	0.0293107	0.0310514	0	0	0.0215197	0	0.0226892	0.0118102	0.0674558	0	0	0.00587571	0.0188606	0	0	0	0	0.00239508	0	0.0385975	0.0140617	0	0	0	0.0360007	0	0	0	0	0	0	0.0439287	0.00933797	0.0187733	0.051799	0	0.0543464	0.007676	0	0.0135821	0	0.00694227	0	0	0	0.083747	0.180094	0.0225659	0	0	0	0	0	0.0133112	0	0	0	0	0.0091638	0	0	0	0.0414248	0.0245132	0	0.0348849	0.0218161	0	0.0195455	0.0474197	0.0012149	0.0512378	0.0090588	0	0.0153786	0.0365407	0.0389315	0.0304239	0	0	0	0.040728	0	0.0558452	0.0158796	0	0.0637702	0.0345139	0.0384973	0.007889	0.0604116	0.021494	0.0198376	0	0.0196225	0	0.0410735	0.0375776	0	0.0290951	0.0331744	0.031185	0.00894709	0.0478666	0.0143521	0.0326192	0.0261312	0.0030546	0	0	0	0.0224137	0	0.0754205	0.0218682	0.0277025	0	0.00703195	0.0392948	0	0.0215504	0.182571	0.0313642	0.0913168	0.0178806	0.0708154	0.166094	0	0.02152	0.0280832	0.00749509	0.0123577	0.0201906	0.0144376	0.0418099	0.0458884	0.0319149	0.0153929	0.0197112	0.0222847	0.0238641	0.011985	0	0	0.0242018	0	0	0.0249546	0	0	0	0	0.00812847	0.0110573	0.0123548	0	0	0	0.00104553	0.0271932	0.0449875	0.00673676	0.00940217	0.00418348	0	0	0	0	0.0392898	0	0.0171531	0.0233416	0	0.00630011	0.25782	0	0.0291822	0.0750286	0	0	0.0588011	0.00976181	0	0.0580903	0.0444506	0	0.020983	0.0538373	0.0143457	0.0229095	0.0211095	0	0.0165106	0.0238641	0.0438878	0.0703495	0.0126209	0.0199771	0	0.0115884	0.0311837	0	0	0.00103317	0	0	0.0379527	0.0123537	0	0.0479954	0.0262385	0.00515464	0	0	0	0.00186893	0	0.0599517	0.0174758	0.0230361	0.0306357	0.0185567	0.0551762	0.119588	0.0622388	0.0128628	0.0119957	0.0337492	0.00909896	0	0.0308445	0.0171158	0.0176663	0	0.0327656	0	0.00649568	0.0437028	0	0.00447777	0	0.0100025	0.00707207	0.0212731	0.0630584	0.0419244	0.0397098	0.00943911	0	0	0	0.0120848	0	0.0224313	0.0119967	0.0190658	0.0507335	0	0.037678	0	0	0	0	0	0.0693074	0.00904926	0	0.111548	0.0550313	0.0210722	0.0251643	0.0150821	0.0123345	0.0607255	0.0273323	0.0329495	0	0.00336681	0	0.0227568	0	0.0101142	0	0.00214188	0	0	0	0.0110814	0	0	0	0.0107809	0.0103093	0	0	0	0.0244368	0	0	0	0	0	0	0	0	0	0	0	0.0256828	0	0	0.0129086	0	0.0958927	0	0	0	0	0	0	0	0	0.0561908
CCATGTCCACTGTTAG-1	0	0	0	0.0641911	0.0228197	0.0122457	0	0.00990018	0	0.0398441	0.0165821	0.0370654	0.0452183	0.0761168	0	0.00758035	0.0439099	0.0289197	0	0	0	0.0347363	0.0216214	0	0.0253231	0	0.00515464	0.0472392	0.0536838	0.0238571	0	0.0173856	0.0140397	0	0	0.0578812	0.0503103	0.0922535	0.0498842	0.0504687	0.0137874	0	0.0724253	0	0.0239035	0	0.0581386	0.0375197	0.0808853	0	0.0201576	0.00443118	0.000984707	0.0399286	0	0	0	0	0.0154476	0	0.125358	0.0241803	0.0115947	0.000527993	0	0.0389933	0.00785469	0.0083761	0.00331937	0	0.0507497	0.0519759	0.0249459	0	0.0319818	0.0288	0.0138047	0	0.0119027	0.0215961	0.00444871	0.000173557	0	0.0454076	0.0228091	0.0735559	0.0225177	0.00457039	0	0.0349595	0.0185802	0.00600011	0	0.0210547	0.0280005	0.0234215	0.0397915	0.0355153	0.0344226	0.0396362	0	0.0112638	0	0	0.0243576	0	0.0422478	0.0239539	0	0	0.0587094	0	0.023262	0.0191768	0.0731322	0	0	0.0138776	0.02353	0.0279926	0	0	0	0	0	0	0.0200063	0.00076365	0	0	0	0	0	0	0	0	0	0.0451649	0.009693	0.0183868	0.0420209	0	0.0631284	0.0403023	0	0.0460263	0	0.00319345	0	0.0190325	0	0	0.160621	0.00509737	0.00607983	0	0	0	0	0.0193348	0	0	0	0	0	0.0115589	0	0	0.0368044	0	0.0318442	0.0796163	0.0346767	0	0.0146279	0.0470438	0.0270749	0.0383734	0.00867698	0	0.0194853	0.0434418	0.0416693	0.0356957	0	0	0	0.0329133	0.00819455	0.0593731	0.0181429	0.148721	0.0704197	0.0334909	0.0401263	0	0.0381967	0.0159876	0	0	0.0315753	0.0107498	0.0159042	0.0485361	0	0.0210736	0.0300612	0.0363158	0	0.0415879	0.00134762	0.0312372	0.016366	0.0495736	0	0.00983761	0.0366807	0.0268204	0	0.0643878	0	0.029113	0	0.0054198	0.0510982	0.0076365	0.0296022	0.0785972	0.018164	0.0483112	0.0201715	0.0353594	0.217552	0	0.0471692	0.0313065	0.0112709	0.0108888	0.0324509	0.0383158	0	0.0474042	0.0215691	0.00816033	0.0666178	0	0.0259641	0.013859	0	0	0.0361118	0	0.00235459	0.0119412	0.000409098	0	0	0.0442917	0.0105956	0.0164516	0.0118229	0	0	0.0691768	0.000738024	0.0442398	0.0655158	0.0175961	0.0170166	0	0	0	0	0	0.0507827	0.274055	0.0264039	0.0221559	0	0.017418	0.151027	0	0.032806	0.0288452	0	0	0	0.0277609	0.0257944	0.044083	0.0327973	0	0	0	0.00574101	0.00631747	0.119839	0	0.0127977	0.032243	0.0627313	0.0604941	0.0169282	0.0596793	0	0.0119702	0.0102605	0	0	0.00815309	0	0	0.0344965	0.0145577	0	0.188316	0.0150165	0.0139266	0	0.0345552	0	0	0	0.0215628	0.0396804	0.0385483	0.0354811	0.0601145	0.0282055	0.0989691	0.0550322	0.0333895	0.00938653	0.0317626	0.0170416	0	0.0379361	0.028261	0.0234212	0	0.0532835	0	0.0201995	0.0387197	0	0	0	0.00715922	0	0	0	0.0462199	0.0413358	0.0167593	0	0	0	0	0	0.0194124	0.0200889	0.041288	0.0969959	0	0.0687831	0	0	0	0	0	0.0635718	0.00693013	0	0.0512753	0.0592677	0.0156564	0.0339905	0.00579101	0.00839177	0.0562167	0.0141753	0.0283483	0	0	0	0.0312333	0	0.013494	0	0.0159817	0	0.00658648	0	0.00964321	0	0.000220284	0.0241777	0	0.0218682	0	0	0	0.0165617	0	0	0	0.00758877	0.0210151	0	0	0	0	0.00124508	0.018614	0	0.0106366	0.0116412	0	0	0	0	0	0	0	0	0	0	0	0.0517018
CCATGTCGTACCTACA-1	0	0.0931108	0	0.030483	0.0375312	0.0156003	0	0.0174603	0	0.0350663	0.0182185	0.0394627	0.0415239	0.0943299	0	0	0	0.0356744	0	0	0	0.0321125	0.0220397	0	0.0297407	0	0	0.0352485	0.053671	0.0169687	0	0.0146412	0.0256465	0	0	0.0498704	0.0535452	0.0642407	0.0430736	0.0373745	0.0137689	0	0.0637301	0	0.0280973	0	0.0586648	0.0414831	0.0705022	0	0.0184673	0.0223066	0.000984707	0.022157	0.00302733	0.00801833	0	0	0.0362052	0	0.199456	0.0131909	0.0117766	0.0158666	0	0.0366199	0.00876639	0.012477	0.00219062	0	0.05138	0.0470361	0.0185332	0.062142	0.0391478	0.0388663	0.0142932	0	0.0314492	0.0402895	0	0.0234302	0.0229913	0.0309652	0.0216291	0.0285142	0.0294205	0.0130089	0	0.0355603	0.0170006	0.0130866	0	0.0187521	0	0.0336136	0.029724	0.0364749	0.0528302	0.048367	0	0.00600507	0.0141275	0	0.0178737	0	0.0437976	0.0334546	0	0	0.0798015	0	0.0288572	0	0.0851725	0.0541237	0	0.015023	0.0176793	0.00100229	0	0	0	0	0	0	0.0438638	0	0	0	0	0	0	0.00801833	0	0	0.00992745	0.0445452	0.00472927	0.0221853	0.044214	0	0	0.022554	0	0.0258332	0	0.00510257	0	0.0246718	0	0	0.117348	0	0.0111904	0	0	0	0	0.0696765	0.0265096	0	0.0706376	0	0	0.00423479	0.0521191	0	0.0408425	0	0	0.0431231	0.0366031	0	0.0209675	0.048947	0.0292964	0.0476819	0.0145284	0	0.0217762	0.0359229	0.0392418	0.0313454	0	0.0126002	0	0.0483009	0	0.0451701	0.0136903	0	0.0529476	0.0292572	0.043632	0	0.0449294	0.0512518	0	0.0441008	0.036207	0	0.0152808	0.0445908	0.00690381	0.0317438	0.0324622	0.0426849	0.0249218	0.0344001	0	0.0340425	0.0196163	0.011582	0	0.0229095	0.0225022	0.020999	0	0.059625	0	0.031094	0	0.0178079	0.0550824	0	0.0241142	0.0794784	0.00775469	0.102415	0.0380801	0.0496814	0.204335	0.113566	0.028074	0.0304792	0.0218206	0.0181794	0.0173206	0.0390769	0	0.0452983	0.0257488	0.0224172	0.0237461	0.071436	0.0290187	0.0122359	0.0117452	0.00351825	0.0367103	0	0.00929108	0.0266755	0.015873	0	0	0	0.0125562	0.0279823	0.0283505	0	0.16323	0.0090642	0.00886398	0.0246955	0.0454583	0.0132807	0.0141496	0.0328702	0	0	0	0	0.0211149	0.0940722	0.0166311	0.0245574	0	0	0.275531	0	0.0355192	0	0	0.0604954	0.0966018	0.0165757	0.0071274	0.0532309	0.0451042	0	0.00213475	0	0.009832	0.0337047	0.0811106	0	0.0269187	0.0284672	0.0395142	0.107437	0.0154373	0.062795	0	0.0244941	0.0325486	0	0	0	0	0	0.0356082	0.00854032	0	0.115464	0.00583477	0	0	0.0155594	0	0.011515	0	0.0165165	0.0231445	0.0122325	0.0283047	0	0.0580771	0.214834	0.0570341	0.0134076	0	0.023964	0.0428148	0	0.015339	0.0327323	0.0311876	0	0.0314062	0	0.0114827	0.0662499	0	0	0	0.012682	0	0.0184503	0.0215349	0.0681558	0.0428408	0.0311245	0	0.00471407	0	0	0	0.0235286	0.0266231	0.0302151	0.0601559	0	0.0565101	0	0	0	0	0	0.0469152	0.00584192	0	0.125836	0.0635587	0.0237251	0.0419365	0	0.0075587	0.0482128	0.0101343	0.0371436	0	0.00917646	0.00601375	0	0.0505646	0.0152751	0	0.0164682	0	0.032646	0	0.00884562	0	0.0162569	0	0.0171147	0.0383734	0.00470918	0.0982245	0	0.0367507	0	0	0	0.0157503	0.0370077	0	0	0	0	0.0169082	0.0642898	0	0	0.00671302	0	0	0	0	0	0.0608143	0	0.0122566	0	0	0.0258773	0.0450824
CCATGTCGTCTAGTCA-1	0	0	0	0.0295933	0.0364531	0.0237823	0	0.00382916	0	0.0266859	0.027655	0.0495123	0.0616446	0.0558419	0	0	0	0.0503938	0.00952176	0.00549828	0	0.0238494	0.0293261	0	0.0349897	0	0.0274437	0.0892465	0.08066	0.0155654	0.00197128	0.0153505	0.00508368	0.0133292	0.00202661	0.0411537	0.0515969	0.083141	0.0388901	0.0358464	0.028558	0.0440372	0.0767468	0.0460099	0.0358505	0	0.0720124	0.0899388	0.114141	0	0.0402593	0.010882	0.00506421	0.0398492	0	0	0.0005091	0	0.0224431	0	0.255799	0.00726661	0.0145733	0.0197058	0.0299906	0.0332688	0.013247	0.0052734	0.00415548	0	0.064457	0.0242698	0.0412077	0	0.0348424	0.0244715	0.0181423	0	0.00645431	0.0287148	0.0155838	0.00999688	0	0.0377493	0.0185664	0.0134593	0.0254725	0.0127787	0	0.0248299	0.0200201	0.012373	0	0.0196853	0	0.0324985	0.055242	0.0549716	0.0444315	0.0710949	0	0.0363602	0	0.0153003	0.0270916	0	0.018395	0.0424724	0	0	0.0227721	0.0238368	0.0236585	0	0.0334224	0.0626193	0	0.0126002	0.0288159	0	0	0	0	5.20671e-05	0	0.0218636	0.023344	0	0	0	0	0.00561999	0	0.0845743	0	0	0	0.0369619	0.0108586	0.0236755	0.0335805	0	0.185822	0.00227778	0	0.0136693	0	0	0	0	0	0	0.00623648	0	0	0	0.00534555	0	0	0.010171	0	0.00114548	0	0	0	0.00999688	0	0	0.0355194	0	0.12669	0.0801486	0.0369155	0	0.0285381	0.0497959	0	0.0420702	0.00139366	0	0.0299408	0.0473596	0.0607181	0.055195	0	0.0239834	0	0.0637648	0	0.082104	0.0313435	0	0.0531565	0.0421867	0.090347	0.0126557	0.0466598	0.0213631	0	0	0	0.0179752	0.032611	0.0677059	0.00346738	0.0588617	0.0225064	0.0307953	0.0193492	0.081429	0	0.0642318	0.049055	0.038628	0	0	0.0281532	0.0272563	0	0.0151926	0.0352494	0.0273477	0	0.00320309	0.0105583	0	0.0253601	0.0157723	0.0207913	0.0501932	0.0243623	0.0467211	0.113843	0	0.0524478	0.0280037	0.00363441	0.0263998	0.0196493	0.0137765	0	0.0528076	0.0111988	0.0120322	0.0120597	0.0337395	0.0221649	0.0154457	0.0109223	0	0.0310673	0	0.0243732	0.025394	0.0235641	0.225277	0	0.0631284	0.0153758	0.0215478	0	0	0	0	0.00395151	0.0325715	0.0310581	0.0202556	0.00553536	0	0	0	0	0	0.0147384	0	0.0118462	0.0362432	0	0	0.206979	0	0.0291026	0.0517026	0	0.0144616	0	0.0402011	0.0164609	0.0586214	0.0444506	0	0.00312402	0	0.00750014	0.11788	0.0987836	0	0.00146147	0.0185609	0.0395662	0.105232	0.024303	0.044559	0	0.0174494	0.0305379	0	0	0.0157896	0	0	0.0406151	0.0209086	0	0.285338	0.0319659	0.0157955	0.0166912	0.00754105	0	0	0	0.096158	0.00558052	0.0245192	0.0344845	0.0579611	0.0778923	0.248225	0.0614771	0.0227323	0.0418258	0.0248458	0.0105578	0	0.0550557	0.0138518	0.0330259	0	0.0296439	0	0.0132288	0.0342995	0.0348225	0.0572738	0	0.025855	0.0347627	0.0212731	0.0667239	0.0362543	0.0466081	0.0155254	0	0.0150674	0	0.00140321	0	0.0188397	0.0234884	0.0285351	0.128256	0	0.0461054	0.00201157	0	0.00196367	0	0	0.026736	0.0224227	0	0.110228	0.0547646	0.0254158	0.0229397	0.0964745	0.0136021	0.0746715	0.0215413	0.0292116	0	0.00577801	0	0.0634593	0.00114548	0.00740783	0	0.0223525	0.0183912	0	0	0.00715286	0	0.0101771	0.00826379	0	0.0156722	0.00593102	0.0463918	0	0	0	0	0	0	0.0127324	0	0	0	0	0	0	0	0	0.0254935	0	0	0	0	0	0	0.00811793	0	0.0282551	0	0	0.0542783
CCATGTCGTTCTCATT-1	0	0.0883652	0	0.0290706	0.00846753	0.014973	0	0.0197676	0	0.0491224	0.044019	0.0380433	0.055073	0.121936	0	0.00936595	0	0.0371313	0	0	0	0.0251319	0.0219779	0	0.0240427	0.0291656	0.0353188	0.0517012	0.0700564	0.0242476	0	0.00662864	0.0106742	0	0	0.0373557	0.0538725	0.054564	0.0475684	0.0357011	0.0146964	0.0210004	0.0758096	0	0.013225	0	0.0879926	0.0846057	0.0446735	0.0484918	0.0261364	0.00467233	0.00178855	0.0320775	0.0406644	0	0	0	0.0317869	0	0.180126	0.00719502	0.0101214	0.00308741	0	0.0309484	0.00746507	0.00223082	0.00199831	0	0.0352442	0	0.00934982	0	0.0354391	0.0261273	0.027264	0	0.00459659	0.0323372	0.00721916	0	0	0.04386	0.0161855	0.00928653	0.0252653	0.00539352	0	0.0316353	0.0152738	0.0119866	0	0.0130712	0	0.0345118	0.0409032	0.0336544	0.028196	0.0403096	0	0.024593	0.000801833	0	0.00456029	0	0	0.0154527	0	0	0.0182665	0	0.0237466	0.0153257	0.0309278	0	0	0.00631248	0.0203322	0	0	0	0	0	0	0.021764	0.0210728	0	0	0	0	0	0	0	0	0	0	0.0312565	0.00144022	0.0274183	0.0403132	0	0	0.00649103	0	0.00661103	0	0	0	0	0	0	0	0	0	0	0	0	0	0	0	0.00556374	0	0	0.00274914	0	0	0	0.0346338	0	0	0.067826	0.0285848	0	0.0302761	0.0420154	0.0212781	0.0374054	0.00309278	0	0.00789647	0.0350979	0.0440912	0.0473551	0	0	0	0.0445208	0	0.0636849	0.0150482	0	0.0542156	0.0187085	0.0607241	0.00550567	0.0528807	0.00900016	0	0	0	0	0.0182964	0.0406305	0	0.0317124	0.0410684	0.0360268	0.0124454	0.056701	0.00313321	0.0498534	0.0251718	0.021064	0	0	0.0196258	0.0138953	0	0.0202568	0	0.0319161	0	0.000477281	0.0265202	0	0.0180959	0.0474932	0.0154457	0.0324043	0.0243344	0.0582582	0.0712838	0.0911471	0.0271568	0.0224386	0.000226267	0.0220605	0.0104477	0.0135689	0	0.0827519	0.027528	0.0106122	0.0180123	0	0.0183849	0.0140695	0.00640498	0	0.0290995	0	0.00205761	0.0219523	0	0	0	0	0	0.020677	0	0	0	0.00727128	0.0007534	0.0331713	0.0303835	0.0137911	0.0062968	0.00483092	0	0	0	0	0.0212295	0.0705899	0.0186756	0.0298828	0	0.000437976	0.193938	0	0.0292712	0.0407164	0	0	0	0.0199784	0	0.0480347	0.0492188	0	0.0128085	0	0.00200458	0.0299212	0.017073	0	0.0120275	0.0173518	0.0455492	0.105967	0.0123522	0.00769759	0	0.00244368	0.0119422	0.0170389	0	0.00172944	0	0.0324006	0.0370914	0.0140937	0	0.0596793	0.0244666	0.00349671	0	0	0	0	0	0.0481254	0	0.022168	0.0298454	0.014433	0.0556671	0.296621	0.0506649	0.0209894	0.0568283	0.0252977	0.0238389	0	0.0389774	0.0237233	0.0287314	0	0.0556751	0	0.00996005	0.0277244	0	0	0	0.0143798	0.0197719	0	0.060882	0.0486254	0.0279528	0.00548157	0	0	0	0	0	0.0124807	0.0186232	0.0131093	0.0446735	0.00226368	0.0209595	0	0	0	0	0	0.0461434	0.0164089	0	0.0591537	0.0523555	0.0178648	0.0327063	0.0622375	0.0104852	0.0845505	0.0166094	0.0287129	0	0.00180365	0	0.0101565	0.00973654	0.0034616	0	0.00986207	0	0	0	0.0118366	0	0	0	0.0208207	0	0.0102329	0	0	0.00462963	0	0	0	0.00489691	0	0.0195685	0	0	0	0	0	0	0	0	0.0121376	0	0	0	0	0	0	0	0	0	0	0.0443441
CCATGTCGTTCTGTTT-1	0	0	0	0.0646916	0.0185634	0	0	0.0199149	0	0.0448398	0.0115638	0.0323336	0.0319019	0.12732	0	0	0.067583	0.0325494	0	0	0	0.0379769	0.0134177	0	0.0250533	0	0	0.0245213	0.0508265	0.0322868	0.00319668	0.0107279	0.0162039	0	0	0.0665556	0.0498957	0.0737122	0.0429055	0.0522535	0.0172285	0	0.072217	0	0.00284949	0	0.0532913	0.0304874	0.0243506	0	0.0182717	0	0.00226416	0.0401752	0	0	0.0114548	0	0.0215104	0	0.00866266	0	0.0167903	0.00672072	0	0.0248942	0.011069	0.00813257	0.00514628	0	0.0312766	0.083047	0.013545	0	0.0321211	0.0338748	0.0152702	0	0.0106324	0.0331768	0	0	0	0.0297029	0.0199576	0.0735559	0.0239577	0.0119843	0	0.0309728	0.0164561	0.0110457	0	0.0201534	0	0.0389418	0.0182354	0.0240281	0.029309	0.0266533	0	0	0	0	0.00418207	0	0.0492554	0.0153404	0	0	0.0505995	0	0.00211472	0.00159972	0.0515209	0	0	0.0034117	0.0234266	0	0	0	0	0	0	0.0109069	0	0	0	0	0	0	0.0054248	0	0	0.028026	0	0.0491365	0.0104566	0.0326304	0.062017	0	0	0.0118629	0	0.0465063	0	0	0	0	0	0	0	0	0.00290775	0	0	0	0	0	0	0	0	0.0250242	0	0.0125655	0	0	0.0380028	0	0	0.0340634	0.0352494	0	0.0188016	0.0388669	0.0407859	0.0466579	0.0113498	0	0.0193025	0.0307464	0.0281855	0.0233533	0	0	0	0.0214586	0	0.0221168	0.0132099	0.158648	0.0648941	0.0177317	0.0332534	0	0.0341815	0.000597284	0	0	0.0319737	0.00678474	0.015273	0.0303087	0	0.0191969	0.034105	0.0432947	0.00922572	0.0301475	0	0.0244214	0.0321306	0.0528828	0	0.01981	0.0564338	0.0275	0.0578465	0.0431663	0.00494637	0.0216472	0	0.00261974	0.0542607	0	0.0232133	0.00422945	0.0110911	0.0337153	0.028134	0.0419459	0.259142	0.0720013	0.0221262	0.0305746	0.0102669	0.0201604	0.0265096	0.01689	0.0329324	0.0327097	0.022349	0.0134428	0.0863611	0	0.00244368	0.0192302	0.00546924	0.00106366	0.0358842	0	0	0.0165597	0	0	0	0	0.0209049	0.0192218	0	0	0	0.000647443	0	0.0236415	0.098414	0.00527939	0.00569427	0	0	0.0168833	0	0	0.0214586	0.33362	0.0378732	0.0151926	0	0	0.0982465	0	0.0415382	0	0	0	0	0.0121959	0.00589708	0.0417841	0.0451775	0	0	0	0	0.0343643	0.0715104	0	0.0217443	0.0316915	0.0425814	0.0347749	0.00991368	0.0347079	0	0.0139557	0.0156711	0	0	0	0	0.0435281	0.0288677	0.00864181	0	0.0808706	0.02248	0	0	0	0	0	0	0.0138076	0.0287837	0.0272864	0.0312027	0	0.041609	0.0628866	0.048424	0.0275111	0.000175003	0.0403804	0.0218505	0	0.0244195	0.0238515	0.0221616	0	0.0622585	0	0.012265	0.0300736	0	0	0	0.00544101	0	0	0	0.00607102	0.037632	0.0138735	0	0.0103093	0	0	0	0.0231183	0.0146756	0.0116584	0.00447105	5.45464e-05	0.0173458	0.010896	0.0389462	0	0	0	0.07244	0	0	0.0280335	0.0610951	0.0247835	0.0406764	0.0174367	0.0112788	0.0616446	0.0308165	0.0344686	0	0.00425281	0	0.0319969	0	0.00671551	0	0.00934425	0	0.0343643	0	0.0104663	0	0	0	0	0	0	0.0495418	0	0	0	0	0	0.00117411	0	0	0	0.0904926	0	0.000323721	0	0.0247182	0.0124366	0	0.013966	0	0	0	0	0	0	0	0.0620084	0	0.0142664	0.0480863
CCATGTCGTTTGTGTG-1	0	0.0504009	0	0.0234544	0.0171484	0.00280914	0	0.00940926	0	0.0322211	0.0174003	0.0300154	0.0332711	0.117927	0	0	0	0.0320089	0	0	0	0.0306733	0.0155994	0	0.0218867	0	0	0.0260886	0.0560099	0.0312741	0.00327659	0.0178159	0.0067208	0	0	0.0358053	0.0517106	0.0287309	0.0513098	0.0288863	0.01401	0	0.0572738	0	0.00603978	0	0.0604738	0.0384163	0	0	0.0291817	0.00768674	0.00317518	0.0379303	0	0	0	0	0.020954	0	0.0597795	0	0.0216441	0.011768	0	0.0289107	0.0141353	0.0244729	0.0201963	0	0.0266051	0.0397337	0.0254942	0	0.0277242	0.0246867	0.0262786	0	0.00527947	0.017572	0	0.00194384	0	0.0413821	0.0204351	0	0.0296052	0.00473156	0	0.0304393	0.0132404	0.00726377	0	0.0325268	0	0.0439793	0.0187818	0.0239766	0.0561067	0.0354846	0	0.00355792	0	0	0.00468997	0	0.0350381	0.00932103	0	0	0.0108286	0.00652739	0	0	0.0425353	0	0	0.00396384	0.0237288	0	0	0	0	0	0	0.0147916	0.0147924	0	0	0	0	0	0	0	0	0	0	0.0483071	0.00317518	0.0216143	0.0612821	0	0.00267278	0.0118102	0.0162821	0.00852015	0.0218459	0.00902496	0	0	0	0	0.0572738	0	0	0	0	0	0	0	0	0	0	0	0	0.00999688	0	0	0.0395718	0	0	0.0372916	0.0312402	0	0.018795	0.0423943	0.0169739	0.0479094	0.00483963	0	0.00572738	0.0299291	0.0279428	0.0234245	0	0	0	0.0480845	0.00158604	0.0367205	0.00960721	0	0.0623942	0.0224034	0.031037	0.00024018	0.0478845	0.0156276	0	0	0.0129489	0	0.0280369	0.0274262	0.00869942	0.0200411	0.038971	0.0402534	0	0.0441939	0.000303214	0.0241956	0.0295246	0	0	0	0.00323279	0.0263331	0	0.0109122	0	0.0243874	0	0.00811378	0.0622292	0.0274914	0.0254373	0.0439686	0.0140184	0.0501121	0.0329115	0.0553515	0.135871	0	0.0189023	0.0223622	0.0107052	0.0199987	0.020178	0.021272	0	0.0322469	0.0367771	0.00550018	0.0190612	0.000416536	0.0218977	0.0168786	0.000919607	0	0.0368682	0	0	0.0185996	0	0	0	0	0	0.0119223	0	0	0.0893471	0	0.00700354	0.0328833	0.0697872	0.00636816	0.0121169	0	0	0	0	0	0.0165712	0.0372279	0.0151812	0.0188099	0	0	0.138074	0	0.036074	0.0118192	0	0	0	0.01415	0	0.0470438	0.0525147	0	0	0.0165276	0	0.00944149	0.0602738	0	0.0071296	0.0192397	0.0437411	0.072662	0.0104421	0.0354639	0	0.00975563	0.0126855	0	0	0.0150035	0	0	0.035946	0.0137747	0	0.0883162	0.0219072	0	0	0	0	0	0	0.0136064	0.0148912	0.0206668	0.0355441	0.025063	0.0539861	0.148511	0.0477459	0.0153047	0.0351756	0.0423951	0.0213858	0	0.0258044	0.0303485	0.0171113	0	0.0546933	0	0.0142765	0.0321251	0	0	0	0.000736377	0	0	0.0424399	0.0179267	0.0337693	0.00961118	0	0	0	0.00764605	0	0.04252	0.0196086	0.0145603	0.0141891	0	0.0141003	0	0	0	0	0	0.0753222	0	0	0.0493429	0.0591344	0.0192623	0.0309459	0.0330279	0.00294448	0.0524898	0.0241663	0.0281679	0	0	0	0.0274914	0	0.00709314	0	0.00478589	0	0	0	0.00457766	0	0.00634417	0	0.020349	0	0	0.0408076	0	0	0	0	0	0	0	0	0	0.0908744	0	0.0075701	0	0.000542594	0	0	0	0	0	0	0	0.0278038	0	0	0	0	0	0.0473531
CCATGTCTCAACACTG-1	0	0.134839	0	0.0224202	0.0158233	0	0	0.00202913	0	0.040184	0	0.0370484	0.0507238	0.125716	0	0	0.0528828	0.0467891	0	0	0	0.0236634	0.0253573	0	0.0290367	0	0	0.0497488	0.0648569	0.0281995	0	0.00780319	0.00901175	0.00385296	0	0.0448771	0.0530801	0.0598554	0.0464976	0.0384158	0.0152344	0	0.0764344	0	0.0198234	0	0.0713993	0.0576054	0.0197687	0	0.0229374	0.0168807	0	0.0352338	0	0	0.0039031	0	0.0352725	0	0.13667	0	0.0165404	0.000134235	0	0.0325062	0.00636245	0.0102912	0.0072073	0	0.0436592	0.00658648	0.032744	0	0.0293312	0.0291402	0.0143353	0	0.00645431	0.0232514	0	0	0	0.0389462	0.00726391	0.0119457	0.0216168	0.00584826	0	0.0238248	0.0164536	0.00396371	0	0.0171211	0	0.0382563	0.0400975	0.0387368	0.0536601	0.0495628	0	0.0112465	0	0	0.00249627	0	0.0447409	0.0150596	0	0	0.0238717	0	0.0194731	0	0.029426	0	0	0.00634544	0.0255107	0	0	0	0	0	0	0.0180786	0.0187226	0	0	0	0	0	0	0	0	0.0138984	0	0.0449552	0.00499722	0.017781	0.0572526	0	0.09762	0.00994062	0	0.0248295	0	0.00381825	0	0	0	0	0.0771287	0	0	0	0	0	0.0013217	0.00150097	0	0	0	0.0091638	0	0.000937207	0	0	0.0359285	0.0247423	0.0254296	0.0646326	0.0513902	0.00217037	0.0159708	0.0489147	0.00197855	0.0474871	0.013278	0	0.0078721	0.0427983	0.0402925	0.0354835	0	0	0	0.0439099	0.0257291	0.0659149	0.00583823	0	0.0576304	0.0323209	0.04397	0	0.0495601	0.0213468	0	0	0	0	0.0184055	0.0462702	0	0.0337084	0.0302601	0.0368355	0.0207114	0.0435567	0	0.0345892	0.0340063	0	0	0	0	0.0326631	0	0.0222463	0	0.0351234	0	0.00196216	0.0253001	0	0.0238877	0.0593004	0.029546	0.0611288	0.0239991	0.0569265	0.106441	0.0562919	0.041556	0.0299065	0.0108467	0.0210902	0.0157975	0.0208108	0.0577033	0.0412487	0.0207039	0.00940994	0.0110622	0.0696657	0.014853	0.0113131	0.0159237	0.00621829	0.0232216	0	0	0.0211102	0	0.28026	0	0	0.0101551	0.0134476	0	0	0.056701	0	0.00661147	0.0300094	0.0445834	0.0140973	0.01652	0	0	0	0	0	0.0268805	0.0839061	0.0181101	0.0212013	0	0.0111178	0.18777	0	0.0350421	0.0702385	0	0	0.0549828	0.00945859	0.000636375	0.0520934	0.0471875	0.0438502	0	0	0.00900016	0.0237773	0.0740741	0	0.00568788	0.0134487	0.0450569	0.0589596	0.0103358	0.0386942	0	0.0183849	0.013112	0	0	0.0139478	0	0	0.0428076	0.0181681	0	0.063803	0.0171642	0	0.00752741	0	0	0	0	0.0432185	0.0195025	0.0171821	0.0436598	0	0.0491364	0.230527	0.0521455	0.0151439	0	0.0319509	0.0174847	0	0.0453817	0.0221532	0.0276882	0	0.0547562	0	0.0111754	0.0454695	0.000114548	0	0	0.000572738	0.0148414	0	0.0171249	0	0.0370816	0.0146355	0	0	0	0.00234822	0	0.0240907	0.0138442	0.00262187	0.0582345	0	0.0672012	0	0	0	0	0	0.0553564	0	0	0.0916293	0.0531191	0.0217411	0.0291373	0.0747104	0.0110634	0.0639491	0.0251845	0.0329701	0	0.00244284	0	0.0436808	0	0.00373853	0	0.00520956	0	0	0	0.00694073	0	0	0	0	0	0	0.0957904	0.00110457	0	0	0	0	0.0215922	0	0.00887743	0	0	0	0	0	0	0	0	0	0	0	0	0	0	0	0	0.0261932	0	0	0.0555775
CCATGTCTCCAAACTG-1	0	0	0	0.031773	0.0648317	0.044619	0	0.0232695	0	0.0472342	0.0438553	0.055066	0.0763933	0.189863	0	0	0	0.0604453	0.00393757	0	0	0.0250047	0.0280903	0	0.0344477	0	0	0.0751834	0.0690389	0.0280902	0.00359626	0.013298	0.020061	0.00429553	0	0.0456512	0.0553958	0.0655229	0.0413803	0.0400432	0.0137272	0	0.120015	0	0.014948	0	0.0682572	0.0907005	0.0571629	0	0.0478306	0.00997769	0.0105906	0.0316427	0.0154639	0	0.00420008	0	0.0646784	0	0.21628	0.00307847	0.0150571	0.00348117	0	0.0283306	0.00707545	0.00738396	0.00366636	0	0.0660856	0.0405212	0.0402923	0.0170389	0.0260944	0.0238745	0.0305488	0	0.00395776	0.028367	0.0137457	0	0.0384552	0.0401898	0.025152	0	0.0268001	0.0143443	0	0.0219044	0.0227255	0.00764105	0.0712104	0.0120246	0	0.042465	0.0665789	0.0579826	0.0371955	0.0691783	0.00542594	0.0411677	0.0105766	0	0.0107307	0	0.0541742	0.023325	0	0.00787514	0.0410844	0.013073	0.0375804	0.00665561	0.0463027	0.0276823	0	0.00776286	0.00962915	0.0045819	0	0	0.0813288	0.00182235	0	0	0.012383	0	0	0	0	0.0196163	0.00523028	0.058992	0	0	0	0.0367773	0.00532546	0.0193094	0.0344376	0	0.11022	0.00551671	0	0.0212404	0	0.000312402	0	0	0	0	0	0.0103093	0.0161248	0	0	0	0	0	0.0078956	0	0	0.0550709	0	0	0	0	0.038744	0.041008	0.126919	0.088676	0.0220764	0	0.0210201	0.0447293	0.0042695	0.0396616	0.0112734	0	0.0161585	0.0518617	0.0617439	0.0641086	0	0	0	0.0468118	0	0.085658	0.0247293	0	0.0516473	0.0481481	0.0942946	0.00269741	0.0444237	0.0170921	0	0	0.0213656	0	0.0241485	0.0757718	0.00291013	0.05712	0.026932	0.0321873	0	0.108749	0.021764	0.0690825	0.0846077	0.0186458	0.00589102	0	0.0276187	0.0310219	0	0	0.00187441	0.0268176	0	0.0128124	0.0118283	0	0.0236071	0.0887303	0.0619375	0.0396438	0.0287766	0.0541989	0.0634417	0	0.0714131	0.0287769	0	0.0270871	0.0187682	0.0223099	0.0907789	0.0432157	0.0261997	0.0131588	0.0166802	0	0.0165139	0.0109771	0.0240872	0	0.0440935	0	0.027449	0.0198654	0	0	0	0.0637648	0.00698299	0.020601	0.0024955	0	0	0	0.0133921	0.025292	0.0319264	0.0138931	0.0125009	0	0	0	0	0	0.0158457	0	0.0149927	0.0252607	0.00935472	0.0242908	0.0760419	0	0.0315356	0.129543	0	0	0	0.0387103	0.0018667	0.055724	0.046546	0	0	0	0.0152866	0.100559	0.10162	0	0.00926255	0.022061	0.0338673	0.111349	0.014035	0.0311569	0	0.013383	0.0171943	0	0	0.0135211	0	0	0.0388674	0.0156887	0	0.27606	0.0164304	0	0.000900016	0	0	0	0	0.094672	0.0263166	0.0133719	0.0572222	0.00164948	0.0739055	0.242898	0.0539907	0.0174447	0.0256936	0.0233269	0.0438847	0.0285328	0.0580652	0.0242894	0.0313254	0	0.0613018	0	0.00592295	0.0364481	0	0.00374883	0	0.0203117	0.0274914	0	0.0392325	0.0750286	0.0273291	0.0141832	0	0	0	0.00206186	0	0.0254431	0.0108266	0.0126511	0.13306	0	0.0502373	0.0120973	0	0	0	0	0.0409579	0.0294387	0.00315006	0.072777	0.057001	0.0201375	0.0457045	0.14643	0.00729657	0.0747689	0.0264096	0.0356347	0	0.00680957	0	0.0229095	0.0296187	0.0320481	0	0.00919519	0.00782742	0	0	0.00528191	0	0	0	0	0	0	0	0	0.00210004	0	0	0	0	0.0107498	0.00200458	0.0247625	0	0	0	0	0.0339422	0	0.00953675	0.00149793	0	0	0	0.0652921	0	0.00273918	0	0.0157312	0	0.0300427	0.0456247
CCATGTCTCGGACAAG-1	0	0.0242186	0	0.046831	0.0293444	0.0321006	0	0.0203404	0	0.0479732	0.0150003	0.0498496	0.0553851	0.0934708	0	0	0	0.0494917	0	0	0	0.0432735	0.0359328	0	0.0401309	0	0	0.0434681	0.0698196	0.0272962	0.00141186	0.017688	0.0170351	0	0.000528681	0.0616597	0.0559443	0.0769606	0.0518763	0.0493475	0.0168992	0	0.0772155	0	0.0173431	0.0255129	0.0580196	0.0388895	0.0248679	0	0.0395468	0	0.00597523	0.0393893	0	0	0	0	0.0460972	0	0.15872	0.00178981	0.0165644	0.00903852	0	0.0350415	0.0265602	0.00716749	0.00874157	0	0.0426642	0.10431	0.03433	0.0681558	0.032487	0.024298	0.0274325	0	0.0116677	0.0255783	0.0110285	0	0.00523646	0.0464969	0.0298273	0.0192685	0.0293207	0.0157258	0	0.0285807	0.021818	0.00638193	0	0.0221274	0	0.0378224	0.0455411	0.0463262	0.0502345	0.0501634	0	0.0254434	0	0	0.0074672	0	0.0475035	0.0209218	0	0	0.0554563	0.00949108	0.0100449	0.0172414	0.0905944	0.00429553	0.0044122	0.00883417	0.0256459	0.00109775	0	0	0	0	0	0	0.0157997	0	0	0	0	0.0132446	0	0	0	0	0.00245459	0.056604	0.013873	0.0227911	0.0512189	0	0.0627466	0.0192229	0	0.0644848	0	0	0	0	0	0.00445463	0.103856	0.0261168	0	0	0	0	0	0.0243512	0.00184094	0	0	0	0	0.00694227	0.00595647	0	0.0452078	0	0.014433	0.0878661	0.0244195	0	0.0237456	0.047408	0.0240203	0.0578696	0.00819015	0	0.0181083	0.0492747	0.046565	0.0359743	0	0	0	0.0565228	0	0.0567032	0.0020323	0	0.0790126	0.037798	0.0438261	0.00399069	0.0515159	0.015243	0	0.0422871	0.023806	0	0.0314811	0.0620512	0.00947339	0.0369157	0.0403669	0.0410727	0	0.0652277	0.023617	0.0365866	0.019516	0.00286369	0	0	0.0168512	0.0296541	0	0.0519684	0.0249922	0.0234396	0	0.00284248	0.0143184	0	0.0326551	0.027139	0.0198367	0.0586042	0.0239991	0.0614619	0.185743	0	0.0375291	0.0283155	0.0102244	0.006509	0.0330929	0.0268764	0	0.0461893	0.0164632	0.0285233	0.0453621	0	0.0483963	0.0169676	0.00677605	0	0.0448718	0	0.0111366	0.0161831	0	0	0	0	0.00660851	0.0229504	0.000572738	0	0	0.00224115	0.0059042	0.0246243	0.0638661	0.0163485	0.0118057	0	0	0	0	0	0.0666667	0.260023	0.0387577	0.0380519	0	0	0.200987	0	0.0437496	0.0585234	0	0.0372995	0.0862925	0.0261269	0.0124305	0.0573372	0.0442703	0.00304267	0	0.0320733	0.012573	0.00288104	0.0498555	0	0.0263459	0.0284672	0.052583	0.0739804	0.0107934	0.025819	0	0.0134593	0.0218981	0	0	0.00777126	0	0	0.0380343	0.0171676	0	0.153494	0.0120454	0	0	0.0104525	0.0299906	0.0176644	0	0.052986	0.0207067	0.0279858	0.033047	0.000274914	0.0523943	0.174513	0.0579018	0.0223811	0.0235141	0.0257026	0.0146534	0	0.030126	0.0189512	0.0342147	0.0151457	0.0581675	0	0.0142626	0.0371147	0	0	0	0.000613648	0.0257483	0	0	0.0130584	0.0415426	0.0309868	0	0.0375363	0	0	0	0.0243066	0.0287847	0.0281278	0.170417	0	0.0696013	0	0	0	0	0	0.062956	0	0.0187572	0.0943662	0.060989	0.0273723	0.0339242	0.0512918	0.00746175	0.0593672	0.0164026	0.0360677	0	3.79716e-05	0	0.0510118	0	0.0142618	0	0.021662	0	0	0	0.0194985	0	0	0	0	0.00437363	0.00213822	0.00959336	0.027655	0.0134593	0	0	0	0.00475372	0	0	0	0	0	0.0236566	0	0.0640863	0.00507282	0	0.0163891	0	0	0	0	0	0	0.00607102	0.015273	0	0	0.0619334
CCATGTCTCGGCATCG-1	0	0.0592374	0	0.014324	0.011904	0.0019364	0	0.00379643	0	0.0304512	0	0.0362661	0.0348351	0.137858	0	0.0303551	0	0.0279603	0	0	0	0.0186311	0.0237508	0	0.0279525	0.0409728	0	0.0309994	0.0591936	0.0352416	0.00596713	0.0153622	0.012879	0	0	0.0356548	0.0537742	0.0172078	0.0484524	0.0278983	0.0253257	0.0182003	0.0451421	0	0.0174377	0	0.0612242	0.0442964	0.00679895	0	0.02995	0.0150419	0.00752932	0.0274203	0	0	0.0184973	0	0.0393144	0	0.189433	0	0.0169242	0.00246993	0	0.029591	0.0285745	0.00838813	0.00479093	0	0.021972	0.0378723	0.0143429	0	0.0273209	0.0237148	0.0211913	0	0.00392105	0.0287508	0	0	0.0250368	0.0464268	0.0406142	0	0.0263709	0.00345945	0	0.0317982	0.0176408	0.00540464	0	0.0177607	0.0192185	0.0410332	0.0259688	0.0265968	0.0558754	0.036672	0	0.01293	0.0182131	0.0163639	0.00714301	0.00750923	0.0219662	0.00897289	0	0	0.0223444	0.00574556	0.00480219	0	0.00468372	0	0	0.0128557	0.0275272	0	0	0	0	0.00921587	0	0.0376513	0.0237785	0.0105002	0	0	0	0	0	0	0.00160367	0	0	0.0500379	0.00601542	0.0278535	0.0712541	0	0	0.0184856	0	0.0153385	0	0.00496373	0	0	0	0.026855	0.126639	0	0.0059036	0.00973654	0	0	0	0.00177746	0	0	0	0	0	0.0108299	0	0	0.0414537	0	0	0.0219839	0.0273873	0	0.024812	0.0414075	0.0140581	0.041158	0.00933562	0	0.0142575	0.0315958	0.0342965	0.025385	0	0	0	0.0356879	0	0.0373477	0.00318701	0.10882	0.0555592	0.0138301	0.0348651	0.00646639	0.0272355	0.00697922	0	0.0132684	0	0	0.0177198	0.0275992	0.000185753	0.0164321	0.0422228	0.0557226	0.0199375	0.0286584	0	0.0305631	0.0383591	0	0	0.0206859	0	0.0187166	0	0	0	0.0323743	0	0.0100335	0.0785398	0.0473463	0.0300552	0	0.00608193	0.0482333	0.0296985	0.0452606	0.164508	0.137948	0.0177647	0.0218118	0.0150185	0.0239606	0.0226955	0.0325884	0	0.0399297	0.0246277	0.0193689	0.010483	0	0.0124857	0.0272607	0	0.00736377	0.0376575	0.00198549	0.00721225	0.0119621	0	0	0.0116838	0.025455	0.00548506	0.0123139	0	0	0	0	0.0143684	0.0218657	0.0536436	0.0162295	0.00568103	0	0	0	0	0	0.0494082	0	0.0123827	0.0162477	0	0.00437976	0.271037	0	0.0398853	0.0171301	0	0.0341495	0	0.0191278	0	0.0533657	0.0486628	0.00608534	0.0192648	0.0385371	0.00241368	0	0.0734195	0	0.0193743	0.036634	0.0350459	0.0634982	0.0149827	0.0417182	0	0.0263078	0.0287831	0.0595647	0	0.0113425	0	0.0829651	0.0354506	0.0117592	0	0.0846506	0.0419888	0	0	0	0	0	0	0.038683	0.0214409	0.0241876	0.0357446	0.00284078	0.0417429	0.283104	0.0470356	0.0136702	0.0133798	0.0303755	0.0198297	0	0.0319379	0.0321397	0.0257319	0	0.0301726	0	0.0121113	0.0395157	0	0	0	0.0132343	0	0.0190231	0.12205	0	0.0280196	0.0123937	0.0219277	0	0	0.00693013	0	0.0321821	0.00860954	0.00323279	0.0733104	0.0034637	0.0800333	0.0168469	0	0	0	0	0.0783398	0.0197308	0	0.0660004	0.051013	0.024504	0.0217339	0.0987018	0.00854618	0.0571493	0.0114229	0.0400002	0	0.0101384	0	0	0	0.0207444	0	0.010223	0.00808197	0	0	0.0170464	0	0.00140982	0	0.00215619	0	0.00880743	0	0	0.0398053	0	0	0.182131	0.0183276	0	0	0	0	0.00443872	0.022013	0	0	0	0.00250406	0.000242312	0	0	0	0	0	0.0237562	0.0662085	0	0	0	0.0541043
CCATTCGAGACAATAC-1	0	0.0502373	0	0.0137679	0.0284235	0.0580101	0	0.0340861	0	0.0302184	0.0228004	0.0470919	0.0532384	0.097079	0	0.0177212	0	0.068682	0	0	0.0790378	0.0353727	0.0387133	0	0.0324461	0	0	0.0511555	0.108654	0.0168463	0	0.0379926	0.013102	0	0	0.0466722	0.0550893	0.062266	0.0402348	0.0648489	0.0286415	0.00114548	0.116838	0.0702558	0.0157905	0.0293658	0.0395654	0.0440132	0.0216901	0	0.0500796	0.0370471	0.00643744	0.0442931	0	0.0219632	0	0	0.0771723	0	0.025988	0	0.0211723	0.024762	0	0.0478067	0.0173263	0.0179728	0.00600747	0	0.0394133	0.0834049	0.0273201	0.00486827	0.0309216	0.0240376	0.0303804	0.017363	0.0206406	0.0399417	0.0236554	0.0079489	0	0.0507188	0.0257334	0.033587	0.0769016	0.0242967	0	0.0568246	0.0438984	0.0156548	0	0.0208802	0	0.0435237	0.0447051	0.0449434	0.029469	0.0572067	0.00132634	0.00588358	0	0	0.0117789	0	0	0.0513667	0.0375143	0	0.021428	0.0218731	0.0207507	0.00252795	0.00119639	0	0	0.0219701	0.0446696	0.00689672	0	0	0	0	0	0.000697246	0	0	0.0351055	0	0	0	0	0.143566	0	0.089118	0	0.047581	0.0190578	0.0336575	0.0303396	0	0.0882016	0.00786033	0	0.00594556	0	0.0251657	0	0	0	0	0.0030546	0	0.0222487	0	0	0	0	0	0	0	0	0	0	0.0171474	0	0	0.0461222	0	0.178923	0.0948315	0.0340519	0.0228492	0.0347724	0.0972097	0.0414801	0.0999244	0.0349656	0	0.0249446	0.0604219	0.0515182	0.0371564	0.087438	0	0	0.0567519	0	0.0849307	0.0139951	0	0.0438451	0.0355614	0.0454759	0.00179211	0.106523	0.0283423	0.00786213	0.0634784	0.011405	0	0.114898	0.0699191	0.0403393	0.0551523	0.0351776	0.0356874	0.0397511	0.052427	0.00427869	0.0419186	0.067583	0	0	0.0291759	0.0203895	0.0533116	0	0.0173027	0	0.0314759	0	0.00200458	0.0482843	0	0.0291337	0.0348929	0.0296824	0.0194179	0.0356215	0.0795712	0.0742797	0	0.0490232	0.0461181	0.023263	0.0342699	0.0428609	0.0282141	0	0.0400222	0.024189	0.033304	0.0138229	0	0.00429553	0.0247916	0.0392204	0.0205367	0.0263349	0	0.0232701	0.0720499	0	0	0	0	0.0229756	0.042067	0	0	0	0.0125006	0.0234092	0.0373398	0.0442361	0.0134735	0.0306895	0	0	0	0	0.00687285	0.0156548	0.04811	0.0164136	0.108418	0	0.032545	0	0	0.034404	0.0367593	0	0	0	0.0270282	0	0.106244	0.0738267	0.0780355	0.0288452	0	0.0182321	0.031865	0.092238	0	0.0386894	0.0347037	0.0842114	0.0526054	0.0317102	0.0326919	0	0.00315006	0.0164266	0	0	0.00229095	0.157216	0	0.0326024	0.0276509	0	0.144788	0.0158398	0.006903	0	0	0	0	0.0524275	0.0145971	0	0.0351902	0.034433	0.0147995	0.0288005	0.0435853	0.0664231	0.0288634	0.0316756	0.0437603	0.0148263	0	0.0447985	0.0342183	0.0171349	0	0.0526415	0.15273	0.00632805	0.0353803	0.000114548	0	0	0.013398	0.0406893	0	0	0.0183849	0.0322419	0.012787	0	0.0277557	0.035637	0.0312142	0.069874	0.0287368	0.0625393	0.118799	0.133208	0.0291005	0.0331097	0.0063979	0	0	0	0	0.0457821	0	0	0.0322045	0.0550131	0.0335212	0.0589679	0.0231004	0.0110705	0.0472883	0.0383098	0.0340834	0.037329	0.0087651	0.047394	0	0.0123548	0.0173332	0	0.0107173	0	0	0	0.0199228	0.110984	0	0	0	0.067583	0	0	0.0202095	0	0.021064	0.00106911	0	0.0106816	0.00281963	0	0.00269524	0	0	0.0204193	0.164948	0.0402122	0	0	0.0345625	0	0	0	0	0	0	0.0721649	0.037648	0	0.0233781	0.0571471
CCATTCGCAAGGGTCA-1	0	0	0	0.0240661	0.0316803	0.0042819	0	0.0152839	0	0.0397517	0	0.0389761	0.0570339	0.0835052	0	0.00441345	0	0.04627	0	0	0	0.022841	0.024554	0.00511058	0.0347273	0	0	0.0610159	0.0626556	0.0237035	0	0.00842535	0.00520026	0	0	0.0425742	0.0571019	0.0491614	0.0416978	0.0359263	0.0163288	0	0.0742476	0	0.0257874	0	0.0736048	0.0778171	0.0696153	0	0.0369905	0.0154639	0.0125466	0.0312999	0	0	0	0	0.0500491	0	0.135095	0	0.0154969	0	0	0.0285927	0.00598063	0.00206546	0.00173494	0	0.0704659	0	0.0329447	0	0.031433	0.0315283	0.0232211	0	0.00212207	0.0246667	0.00599377	0	0	0.043673	0.0166146	0.0113729	0.024302	0.00935376	0	0.0282663	0.0195589	0.004891	0	0.00998366	0	0.0405559	0.0526919	0.0489789	0.0350256	0.0625318	0	0.0298518	0	0	0.0122977	0	0.0384745	0.0129371	0	0	0.0310653	0	0.0264781	0.00851207	0.058012	0	0	0.00223326	0.0226908	0	0	0	0	0	0	0.018477	0.0114943	0	0.00525571	0.0322165	0	0.00207617	0.00229095	0	0	0	0	0.0400259	0.00519818	0.0268717	0.0415891	0	0.0790378	0.0032916	0.00253641	0.0196476	0	0	0	0	0	0	0.0715286	0	0	0	0	0	0	0.00517439	0	0	0	0.0141863	0.0152348	0	0	0	0.0360777	0	0	0.0908512	0.0307196	0	0.0209411	0.0524011	0.00978861	0.0468353	0.0140893	0	0.00511808	0.0453248	0.0528013	0.0477484	0	0	0	0.0472572	0	0.0906711	0.0165355	0.043719	0.060386	0.0322094	0.0682208	0.00356575	0.0469036	0.0039028	0	0	0.00986105	0	0.0267511	0.0614095	0.00656326	0.0420374	0.0318069	0.039275	0	0.0687142	0.00667071	0.0506168	0.0397623	0.0396462	0	0	0.0149675	0.0266793	0	0	0	0.0383263	0	0.00240762	0.0280143	0.0209049	0.0185284	0.0579787	0.0294551	0.0651818	0.0243623	0.0486075	0.0643228	0.047619	0.0575847	0.0302183	0.000947492	0.0160232	0.0185919	0.0200266	0	0.0498802	0.0206186	0.0162165	0.00664762	0	0.00862925	0.0108598	0.00377523	0	0.0326203	0	0	0.0163139	0	0	0	0	0.0114768	0.0157561	0	0	0.17268	0	0.00473566	0.0252174	0.0372296	0.0140519	0.00893868	0	0.0198255	0	0	0.0282551	0.0127911	0	0.0150797	0.02511	0	0.0121623	0.283197	0	0.0390787	0.0296262	0	0	0	0.0254194	0	0.0621807	0.0503001	0.000680126	0	0	0.0100638	0.0116977	0.100638	0	0.0094798	0.022761	0.0432015	0.0740453	0.0167954	0.014433	0	0.0333524	0.0156101	0	0	0.00114548	0.0266323	0.0528555	0.0448199	0.0117737	0	0.164376	0.0253615	0	0	0	0	0.0113342	0	0.055571	0.0167709	0.016742	0.0494616	0	0.069874	0.379611	0.0536379	0.0180092	0.0341893	0.0222191	0.0180899	0	0.0518692	0.0191723	0.031786	0	0.0288886	0	0.0168608	0.0301318	0.0318442	0	0	0.0180003	0.00836695	0	0.0880871	0.0344215	0.0268773	0.0144192	0	0	0	0.00148912	0.0118366	0.0148912	0.019159	0.0168512	0.0806636	0	0.0360961	0.00500098	0	0	0	0	0.041582	0	0	0.0992978	0.0631315	0.0235785	0.0250859	0.103538	0.011031	0.076203	0.0316915	0.0361076	0	0.000234158	0	0.0318442	0.0477827	0.0133807	0	0.0150795	0.00674558	0	0	0.00578253	0	0	0	0	0	0	0	0	0	0	0.00565101	0	0	0.0168297	0	0	0	0	0	0	0	0	0.0010922	0	0	0	0	0	0	0.00946262	0	0.00145094	0	0.00270749	0.0500444
CCATTCGCACGGTAGA-1	0	0.0893471	0	0.0265684	0.0418548	0.0272732	0	0.0227459	0	0.0373166	0.0306551	0.0482435	0.0709383	0.144845	0.0118366	0.00148238	0	0.0525845	0	0	0	0.015322	0.0438798	0	0.0368441	0	0	0.0788675	0.0706483	0.0223654	0.00436879	0.0206127	0.0208568	0	0	0.0442112	0.0533926	0.0485032	0.036761	0.0384546	0.0199368	0.0020364	0.0871082	0	0.0259199	0.047381	0.0789051	0.0935914	0.0311865	0	0.0422429	0.00563694	0.00769009	0.0317932	0	0	0.00445463	0	0.0551301	0	0.171034	0.00690865	0.0168123	0.0059332	0	0.0319702	0.0101573	0.00685481	0.00672235	0	0.0559939	0.0287085	0.033816	0	0.0346408	0.0272137	0.0207196	0	0.00912709	0.0372309	0.00543435	0.00232566	0	0.0463847	0.0200441	0.0266732	0.0283574	0.00798955	0	0.0343362	0.027045	0.0197276	0	0.0119955	0	0.0363471	0.0574956	0.055527	0.0295749	0.0623809	0.0127208	0.0402652	0	0	0.0115736	0	0	0.0250432	0	0	0.0153494	0.0154366	0.00334831	0.0021132	0.0236986	0	0	0.00899075	0.0190117	0	0	0	0	0.00879933	0	0	0.0132717	0	0.00491881	0	0	0	0	0	0	0	0	0.0406519	0.00579436	0.0298729	0.0337532	0	0	0.00542455	0	0.0210331	0	0	0.0532646	0.00475813	0	0	0.0750923	0.0218213	0.00850295	0	0	0	0	0	0.019514	0	0.0658648	0.0140982	0.0230241	0.0125655	0	0	0.0353317	0	0	0.066912	0.0347287	0	0.0279917	0.0483273	0.0273179	0.0457303	0.00615693	0	0.010687	0.0497471	0.0570526	0.0585776	0	0	0.113116	0.0458317	0.0128646	0.0798479	0.013173	0	0.0469285	0.0349901	0.0834516	0.0115841	0.049359	0.0184258	0	0.0091638	0	0.0160367	0.0395696	0.0534062	0	0.0427372	0.0248399	0.0362363	0	0.0794316	0.0168452	0.0578056	0.0553694	0	0.0366552	0	0.0192185	0.0276837	0	0.0504009	0	0.0363992	0	0.0120169	0.0227352	0	0.0183353	0.0412371	0.0220459	0.0264238	0.0242785	0.0519151	0.0530443	0.071674	0.0538649	0.0308006	0.00517585	0.0249175	0.0139723	0.0261076	0.155641	0.0582804	0.00912725	0.00727046	0.0114805	0	0.0125811	0.0234721	0.020312	0.0198004	0.0277961	0.0372661	0	0.028548	0.00548192	0	0	0.0703831	0	0.0230322	0	0	0.0979381	0	0.00946363	0.0286166	0.0404723	0.0241287	0.0142953	0	0	0	0	0	0.0340206	0.0844788	0.0118027	0.0381825	0	0	0.0821218	0	0.0352541	0.0534729	0.0957108	0	0	0.019431	0.00708498	0.0472182	0.0430241	0.0162872	0	0.0091638	0.00649103	0.0561283	0.0744014	0	0.022554	0.0424887	0.0376303	0.0920054	0.0178611	0.0293929	0	0.0147384	0.0218371	0	0	0.0134537	0	0.0792014	0.0499731	0.0104253	0	0.228981	0.0139068	0	0	0	0	0	0	0.0399678	0.0138926	0.0227226	0.0351203	0.00371134	0.0482587	0.214605	0.0482192	0.0235824	0.0523578	0.0240832	0.0363418	0	0.0601791	0.0189777	0.0245785	0	0.0317334	0	0.0139972	0.0285722	0.0238259	0	0	0.0176117	0.00926341	0	0.128923	0.0196449	0.0207681	0.00779218	0	0.000220284	0.0482372	0	0	0.0155621	0.0183892	0.0162403	0.125448	0	0.0401462	0.00131311	0	0	0	0	0.0326358	0.021764	0	0.0468508	0.0489766	0.0268087	0.0508169	0.0995291	0.00958752	0.0855517	0.0267118	0.0312319	0.0250657	0.00808161	0	0	0	0.0294362	0	0.0215444	0	0	0	0.00844258	0	0.0235704	0.00139093	0	0.00598771	0.00832379	0	0.00568647	0	0	0	0	0.00847652	0	0.0112638	0.0226063	0	0	0	0	0	0	0	0	0	0	0	0	0	0	0	0	0	0.00640425	0.05453
CCATTCGGTACTTGAC-1	0	0.0194731	0	0.0295155	0.0340835	0.0292914	0	0.00661103	0	0.0405572	0.0077456	0.0546435	0.0749808	0.144731	0	0	0	0.061666	0	0	0.00847652	0.0478848	0.0266216	0	0.0281341	0	0.0342688	0.0791771	0.0848996	0.0296574	0.00889741	0.0184206	0.0069945	0.00088514	0	0.0422072	0.0574995	0.0739943	0.0411998	0.0430195	0.0167648	0	0.074508	0	0.0116157	0	0.0737436	0.084438	0.0414958	0	0.0379543	0	0.00628337	0.0307941	0.0315006	0	0.00487888	0	0.0490427	0	0.118843	0.014748	0.0145853	0.00457295	0	0.0305215	0.00442995	0.00834904	0.00261703	0	0.0571106	0.108319	0.0387748	0	0.0349505	0.0308168	0.0323007	0	0.0131656	0.019683	0.0203788	0	0	0.0309045	0.0170922	0	0.029443	0.0117541	0	0.0352234	0.0182957	0.00930471	0	0.0176357	0	0.0296652	0.0701285	0.0620191	0.0282976	0.0680804	0.0865738	0.0212087	0.00168003	0	0.00229095	0	0.0343643	0.0223031	0	0	0.0244826	0.0118184	0.0844568	0.013489	0.0296296	0	0	0.0079524	0.0207856	0	0	0	0.0617411	0	0	0.00408387	0.000592487	0	0	0	0	0	0.00782381	0	0.0122948	0.0179458	0	0.0451086	0.0103093	0.0287762	0.0328734	0	0.201858	0.00510856	0	0.0322588	0	0	0	0	0	0	0.00140003	0	0.0130408	0	0	0	0.00942814	0.0257534	0	0	0	0	0.0104238	0	0	0	0.0341525	0	0	0.108901	0.0167135	0	0.0204211	0.0547185	0.010344	0.0464785	0.00583238	0	0.00689722	0.0619573	0.0675424	0.0626396	0	0.00837629	0	0.0480463	0	0.10139	0.0153993	0.0977472	0.0536608	0.0431852	0.090217	0.0118797	0.0465806	0.0193258	0	0.028446	0	0	0.0229796	0.0772983	0	0.0548981	0.0338794	0.0305964	0.0117953	0.10834	0.0112189	0.0675318	0.0326031	0	0	0	0.00394553	0.0308808	0	0	0	0.0363498	0	0.0179988	0.0448728	0	0.0223303	0.0919905	0.0461099	0.032599	0.0243344	0.046134	0.215261	0	0.0747157	0.0329642	0.00253136	0.0216967	0.0208703	0.0309586	0.0220504	0.0496141	0.025627	0.00333229	0.0126839	0	0.0173921	0.0184976	0.00716325	0	0.0312766	0	0.0174155	0.0232547	0	0	0	0	0	0.0276784	0	0	0.164662	0	0.00736487	0.0337068	0.0469578	0.020233	0.00612465	0	0	0	0	0	0.0383352	0.018614	0.0205751	0.01882	0	0	0.13358	0	0.0332491	0.0560242	0	0	0	0.0221178	0.0390734	0.055181	0.0490111	0.0331472	0	0	0	0.0613697	0.13353	0	0.00957854	0.0191761	0.0574158	0.148026	0.00711789	0.0196564	0	0.0158267	0.0185226	0	0	0.0122184	0	0	0.0417015	0.023794	0	0.260023	0.0190435	0	0	0	0	0	0	0.0974428	0.0149793	0.0274854	0.034244	0	0.0664078	0.210424	0.0563376	0.0214818	0.0583079	0.0208665	0.0171713	0	0.0457669	0.0280619	0.03203	0	0.0477827	0	0.00490319	0.0332447	0	0	0	0.00959336	0	0	0.0663803	0.139805	0.0268837	0.0116317	0.0484372	0	0	0.00609966	0	0.0147306	0.0281873	0.0242586	0.134021	0	0.0471418	0.0106445	0	0	0	0	0.0401204	0	0.0221936	0.0484685	0.0509161	0.020362	0.0490625	0.103093	0.0144926	0.0772186	0.0284937	0.0274296	0	0.00172138	0	0.0319206	0	0.0104414	0	0.0216307	0	0	0	0.0062492	0	0.0081505	0	0.00673809	0.0241591	0.0189385	0.0083047	0	0.0147957	0	0	0	0	0	0	0	0	0	0.00791872	0.0158935	0.0207994	0	0	0.00257732	0	0	0	0	0.0114548	0	0	0	0	0.0110903	0.0578009
CCATTCGGTCAACATC-1	0	0.0461463	0	0.0183165	0.0121847	0.0026455	0	0.00332188	0	0.0412039	0	0.0306709	0.0424133	0.142325	0	0	0.0181367	0.02844	0	0	0	0.0231543	0.0183038	0	0.0291054	0	0	0.0361192	0.0689141	0.0271946	0	0.0157169	0.00542327	0	0	0.0369984	0.0563073	0.049982	0.0445179	0.027874	0.0132495	0	0.0726336	0	0.0237142	0	0.0735438	0.0500089	0.0416805	0	0.0171402	0.00777717	0	0.0263877	0	0	0	0	0.028506	0	0.126217	0.00359751	0.0134338	0.00185245	0	0.0305156	0.0109249	0.00380623	0.00240383	0	0.0386902	0.00350802	0.0169472	0	0.0317906	0.0196397	0.022042	0	0.0145387	0.0138237	0	0	0	0.0427005	0.0196011	0.0146457	0.0278857	0.0100733	0	0.0353918	0.0120999	0.00390462	0	0.0160425	0	0.0455066	0.0284734	0.0283715	0.0688539	0.0362529	0	0.0207748	0	0	0.00383626	0	0	0.0089392	0	0	0.0180069	0	0.0276676	0	0.0326079	0	0	0.0037743	0.0191668	0	0	0	0	0	0	0.0333682	0.0171031	0	0	0	0	0	0	0	0	0	0	0.0462697	0.00392543	0.0144107	0.0578147	0	0.0316915	0	0	0.0180331	0	0	0	0.00757776	0	0	0.0987654	0	0	0	0	0	0	0.0170044	0	0	0	0	0	0	0	0	0.0373675	0.0162658	0	0.0471612	0.0346246	0	0.0152072	0.0392663	0.01864	0.0506825	0.00767468	0	0.00397261	0.0315482	0.0297327	0.0319641	0	0	0	0.0292351	0	0.045745	0.0116303	0	0.0532052	0.0261609	0.0388855	0	0.0557688	0.0282523	0	0	0	0	0.0298681	0.03177	0.0141482	0.0194888	0.0325386	0.0435466	0.00702765	0.0540378	0	0.0336728	0.0101804	0	0	0	0.00369098	0.0274786	0	0.0299029	0	0.0284662	0	0.00412583	0.0177549	0	0.0202608	0.108027	0.0177458	0.0865402	0.0242506	0.0554052	0.13173	0.00327279	0.0221577	0.0270905	0.00432735	0.0191631	0.011417	0.0130154	0	0.0469645	0.0227389	0.0230326	0.00934399	0.0494637	0.0169339	0.0100381	0	0	0.0355171	0	0	0.0205192	0	0	0	0.017564	0	0.0150548	0.0201685	0	0	0	0.000292135	0.0246819	0.0290644	0.0149933	0.0145005	0	0	0	0	0	0.0395953	0.0293528	0.0119187	0.0260143	0	0.0126676	0.252974	0	0.0299603	0.0686244	0	0.0395189	0	0.0121959	0	0.0438927	0.0541123	0	0	0	0.00745923	0.0225624	0.0993291	0	0.00189596	0.0297399	0.0393012	0.071603	0.0129397	0.0319359	0	0	0.0221174	0	0	0	0	0	0.0332666	0.0178636	0	0.109049	0.0110252	0	0	0	0	0	0	0.0271973	0.0100449	0.0233436	0.0497595	0	0.0587316	0.231042	0.057647	0.00885856	0.00846379	0.019947	0.0317923	0	0.0409768	0.0197782	0.0238936	0	0.0318845	0	0.00973654	0.0390821	0	0	0	0.0111479	0	0	0.0383734	0.0359679	0.031386	0.0108451	0	0	0	0	0	0.020904	0.00832625	0.0133639	0.0402025	0	0.0650739	0	0	0	0	0	0.0626316	0	0	0.123545	0.0699922	0.0226346	0.0444625	0.0528828	0.012927	0.0597902	0.029846	0.0391678	0	0.00323391	0	0.024895	0.0157094	0.00520499	0	0.00764173	0	0	0	0.00327097	0	0.00299586	0	0	0.0104655	0	0.027921	0	0.0317392	0	0	0	0.00277778	0	0	0	0	0	0	0	0	0	0	0	0	0	0	0	0	0	0	0	0	0.00130168	0.052408
CCATTCGGTGAGGCTA-1	0	0.0872198	0	0.0230318	0.0235496	0.0119457	0	0.00855834	0.0557465	0.0413997	0.00529101	0.0387867	0.044771	0.0710195	0	0	0	0.0369774	0	0	0	0.0252005	0.033157	0	0.029569	0.0400035	0	0.0410146	0.067743	0.0235994	0	0.0136003	0.0120934	0	0.0177989	0.0523681	0.0492274	0.0452121	0.0474999	0.0344902	0.0117284	0.083747	0.0973133	0	0.0252099	0	0.0644807	0.0489663	0.0633337	0	0.0357752	0.0136553	0.00624987	0.0204848	0.0037637	0	0.0121336	0	0.0413844	0	0.0264891	0.0197416	0.0170002	0.000205828	0.0421743	0.028098	0.0151483	0.0110248	0.00684359	0	0.0363384	0.0880584	0.0450162	0	0.0310151	0.0213267	0.0451705	0	0.0136209	0.0277193	0.00575402	0.0140581	0	0.0357669	0.0204697	0	0.0354998	0.0112188	0	0.0299227	0.0211606	0.0198458	0	0.020729	0	0.0417751	0.0251561	0.030705	0.0823359	0.0526025	0.0107916	0.0209483	0	0.0135821	0.00617044	0	0.0200121	0.0302091	0	0	0.0393433	0.00796378	0.0513702	0.0110598	0.026015	0	0	0.00316448	0.0229692	0.00159889	0	0	0	0	0	0.039494	0.0640281	0.00591829	0	0	0	0.00200458	0	0	0	0	0	0.0477344	0.00882217	0.0227911	0.047305	0	0	0.0193678	0	0.0231277	0	0.0228401	0	0.0211472	0	0	0	0	0	0	0	0	0	0.0130347	0	0	0	0	0	0.0363775	0	0	0.0375312	0	0.138144	0.072998	0.0253046	0	0.0112704	0.0496167	0	0.0520034	0.00683467	0	0.0257976	0.0358946	0.0380557	0.0319198	0	0	0	0.0425353	0	0.0405664	0.0156949	0	0.0621474	0.0233993	0.0411522	0	0.0688687	0.0224513	0	0	0.0321729	0	0.0394605	0.0353318	0	0.0283356	0.0305478	0.041908	0.0260673	0.0353737	0	0.0361598	0.0227377	0	0	0.0303214	0.0134148	0.0318553	0.0129821	0	0.0315006	0.0262561	0	0.0164185	0.0408885	0	0.0226469	0.0190325	0.0308733	0.0920826	0.026318	0.0729847	0.272359	0	0.0253894	0.0241123	0.0093335	0.015848	0.0231613	0.0293365	0.00100229	0.0480058	0.0200824	0.0102903	0.013765	0.107883	0.00639557	0.0130819	0.0168917	0	0.0296942	0	0	0.0157804	0.033137	0	0	0.104238	0	0.0266381	0	0	0	0.0182778	0	0.0233026	0.0493222	0.0124528	0.00697217	0.0221127	0.00114548	0	0	0	0.0361588	0.0316438	0.0166311	0.0140974	0	0	0.207772	0	0.0395482	0.049672	0	0	0.114738	0.0186477	0.0174367	0.0729616	0.0445819	0.00615693	0	0	0.0119184	0.0285328	0.047619	0	0.0177154	0.0261762	0.0365369	0.065184	0.0185225	0.0442153	0	0.0216495	0.0294412	0	0	0.014734	0	0	0.0231825	0.0157757	0	0.120504	0.0415414	0.00593839	0	0.0152253	0	0.0453367	0	0.0533265	0.00872324	0.0192138	0.0404296	0.0310653	0.0579134	0.249255	0.0578505	0.0183604	0.0112798	0.0448681	0.0260758	0	0.0444549	0.0217242	0.0233701	0	0.0317083	0	0.0120973	0.062697	0	0	0	0.0187572	0	0.0163639	0.0708477	0.0306987	0.0711658	0.0143307	0	0.0120275	0	0	0	0.0219674	0.0153469	0.0247932	0.0719802	0	0.0479736	0	0.0467736	0	0	0	0.0634815	0	0.0154639	0.140264	0.0489251	0.0172463	0.0330681	0	0.0159325	0.0630733	0.02773	0.026489	0	0.00584129	0	0.0845361	0	0.0200332	0	0.0220308	0	0.0394473	0	0.00634254	0	0.027976	0	0	0	0.00453099	0.103379	0	0	0	0	0	0.017984	0	0.0112638	0	0	0	0.00443249	0	0	0	0	0.00370077	0	0	0	0	0	0	0	0	0	0	0.0484985
CCATTCGTCCCTAATT-1	0	0	0.0392325	0.0163369	0.0613728	0.0374461	0	0.0276714	0	0.0431068	0.00512737	0.0607722	0.0586123	0.0762887	0	0.0149586	0.0454372	0.0784722	0	0	0.0373425	0.0934395	0.0363748	0	0.0298437	0	0	0.0716599	0.0616157	0.0243466	0	0.0125305	0.0184695	0	0	0.0552621	0.0567384	0.0747636	0.0320982	0.0436734	0.0145341	0.0715286	0.0621681	0	0.0129505	0.0560242	0.0564928	0.0688247	0.0527288	0	0.0355377	0.023422	0.0140739	0.0389462	0	0	0.00415765	0	0.0399853	0	0.113688	0.000196879	0.0111129	0.00846578	0	0.0376211	0.0194224	0.00622646	0.00554343	0	0.0575329	0.083047	0.0516835	0	0.0396883	0.0320282	0.0368152	0.0190511	0.0151555	0.0457231	0.00839127	0	0	0.0580966	0.0308552	0.00409098	0.0390435	0.0260696	0	0.030911	0.0448232	0.0131911	0	0.016057	0.0346188	0.0420051	0.0649757	0.0641097	0.0325185	0.0973794	0.0949539	0.00690756	0.0453608	0	0.0430742	0	0.0309278	0.0451789	0	0	0.0860328	0.034037	0.0358622	0.0175771	0.0853506	0	0	0.0165723	0.0297267	0.0265607	0	0	0.0172967	0.0336874	0	0.0316749	0.0125607	0	0	0	0	0.00490407	0.0045819	0.0030546	0	0.0584192	0	0.0425641	0.0160367	0.0437822	0.0369778	0	0.0879471	0.014088	0	0.023455	0.0237277	0.0241244	0	0	0	0.0467099	0	0	0	0	0	0	0	0	0	0.0548192	0	0.0312803	0.004811	0.0114548	0.0530355	0	0.0390232	0	0.140435	0.0827982	0.0500364	0	0.0340878	0.0559021	0.0186053	0.0548825	0.0115884	0	0.0219834	0.0681069	0.0663924	0.0579547	0	0.0264891	0	0.0874125	0.0995682	0.12544	0.0277963	0	0.0604887	0.0948677	0.0771974	0.0310941	0.055129	0.034757	0	0	0	0	0.0519906	0.0847602	0.00647039	0.0739004	0.0275731	0.036223	0.00309588	0.0766251	0.0210902	0.061003	0.0723081	0.0344279	0	0	0.0354334	0.0592741	0	0.0368361	0	0.0440447	0	0.0209474	0.0283381	0.032646	0.0283228	0.167856	0.102766	0.0345752	0.0243623	0.0618628	0.0731342	0.0494191	0.0584586	0.0432385	0.00421422	0.0193248	0.0278565	0.0291058	0.0342211	0.0224351	0.0367771	0.0150426	0.0123106	0	0.0354143	0.01224	0.0415759	0	0.0403817	0.0248186	0.00568495	0.0350495	0	0	0	0	0.0259274	0.0335928	0.0318688	0	0	0	0.012654	0.0236991	0.0297523	0.0161841	0.0158711	0.0113053	0	0.0282883	0	0	0.013593	0.0933562	0.0118172	0.0565905	0	0.0152281	0.0879373	0	0.0406559	0.0333229	0	0.0354381	0.0647194	0.0235665	0.0269399	0.0618319	0.0518702	0	0	0.00818197	0.0232231	0.0954216	0.213822	0	0.0093613	0.0436978	0.0839226	0.0670643	0.0201403	0.0559908	0	0.0498282	0.0256635	0	0	0.0143297	0	0	0.0328445	0.0298549	0	0.249943	0.00610324	0	0	0	0	0.0470851	0	0.143045	0.0218228	0.0316875	0.0162428	0.0124628	0.0829056	0.159507	0.0588024	0.020914	0.0179458	0.0298953	0.0306145	0	0.0374466	0.0279116	0.024673	0	0.102212	0	0.0145978	0.0566978	0.0492554	0	0.00630011	0.00807969	0	0.0308869	0.0130011	0.154066	0.0332347	0.0240796	0	0	0	0	0.0411098	0.0223671	0.0334405	0.043859	0.162842	0	0.0215868	0.0625541	0	0	0	0.0566192	0.0441357	0	0.0104525	0.0479089	0.070774	0.0319313	0.0395792	0.0477281	0.0122627	0.0571601	0.0238004	0.0408828	0	0.0129356	0	0.0165712	0.022664	0.0153695	0.0198549	0.0217013	0.0134912	0.00715922	0	0.012876	0	0	0.0202504	0	0.0427991	0	0	0	0	0	0	0	0.00200458	0.0142303	0	0.00444714	0	0	0.0237562	0	0	0	0.0144117	0	0	0	0	0	0	0	0	0.0491791	0.0233138	0.0232219	0.058083
CCATTCGTCGGATGGA-1	0	0	0	0.0178828	0.0516025	0.0261277	0	0.018164	0	0.0356649	0.0156548	0.0471553	0.0609916	0.0677549	0.00820924	0.0035375	0	0.0544029	0	0	0	0.030732	0.0345686	0	0.0228727	0	0	0.0685099	0.0743599	0.0278324	0.00311676	0.0100941	0.00526615	0	0	0.0421899	0.0575939	0.0494435	0.0398488	0.0334973	0.0137364	0.020364	0.0722691	0	0.0281351	0.0082266	0.0780342	0.0895841	0.0433803	0	0.0472998	0.0107012	0.00277326	0.0272698	0	0	0	0	0.0402635	0	0.138817	0.00399127	0.0117326	0	0	0.029214	0.0149613	0.00232703	0.000309362	0	0.0559779	0.0150344	0.0357937	0	0.0237535	0.0223125	0.022042	0	0.00605046	0.0362294	0.0104958	0	0	0.0339528	0.0173102	0	0.0269698	0.0122433	0	0.0284067	0.0238171	0.0111911	0	0.00939348	0	0.0318911	0.0552666	0.0478759	0.0422443	0.0655016	0	0.0242285	0.00187094	0	0.0118438	0	0.0437302	0.0211913	0	0	0.0424437	0.00907289	0.0174905	0.00673461	0.0204404	0	0	0.00925445	0.0240908	0	0	0	0	0	0	0.011903	0.00902556	0.0160367	0	0	0	0.0160367	0.00657027	0	0	0	0	0.0382232	0.0105437	0.027387	0.0416885	0	0.0838743	0.00560888	0	0.025855	0	0	0	0	0	0	0.0150185	0	0	0	0	0	0	0	0	0	0	0	0.0232532	0	0	0	0.0385419	0	0.0462772	0.0813403	0.0237426	0	0.0243973	0.0487444	0.00721997	0.0414666	0.0149389	0	0.0118569	0.0459426	0.0507463	0.0573775	0	0	0	0.0462263	0	0.109852	0.0161845	0.107866	0.0628823	0.0425377	0.0839126	0.0134131	0.0513453	0.00445917	0	0	0	0	0.0212264	0.0644399	0	0.0396209	0.0296829	0.033582	0	0.0739905	0	0.0603868	0.0688431	0.0365279	0	0	0.0145348	0.032599	0	0.0205583	0.0276997	0.0413674	0	0.000837894	0.0115793	0	0.0220111	0.0437924	0.0777923	0.0424215	0.0243623	0.0651954	0.069081	0.0391098	0.0600528	0.0275487	0.00496373	0.0191092	0.0213612	0.0181969	0.0300687	0.0468256	0.0308303	0.0250206	0.0109721	0	0.0218786	0.0100705	0.0140038	0	0.0322349	0	0.00551525	0.0303368	0	0	0	0.00521828	0.00764385	0.0290635	0	0	0	0	0.00141455	0.0265357	0.032955	0.00714504	0.00988552	0	0	0	0	0	0.00122184	0	0.0237215	0.023854	0	0.00586214	0.179311	0	0.0287694	0.0656045	0	0	0	0.0359982	0.0149336	0.0558984	0.0529759	0.00479668	0.0152556	0	0.00762287	0.0351973	0.0728195	0	0.0100328	0.01487	0.0477502	0.0761633	0.0169991	0.00128293	0	0.0317106	0.0185591	0.0180412	0	0.011028	0	0	0.0487123	0.0163266	0	0.0460481	0.0291738	0.00702357	0	0	0	0	0	0.0896567	0.0239669	0.0227769	0.0287743	0	0.0941819	0.296621	0.0552777	0.0183112	0.0582283	0.0264213	0.0150533	0	0.0428095	0.0223478	0.0276331	0	0.0373727	0	0.00818596	0.0349338	0.0500573	0	0	0.0127639	0.00991085	0	0.0298396	0.0576747	0.025315	0.0202695	0	0	0	0.00274914	0	0.0160813	0.0206001	0.0201858	0.0873517	0	0.0513555	0.00726399	0	0	0	0	0.0487751	0.0130871	0.0340063	0.0795275	0.0535949	0.0204582	0.035974	0.042128	0.00638091	0.0812232	0.023355	0.0281614	0	0.00172138	0	0.0488736	0.0525282	0.0199199	0	0.0175666	0.0132366	0.0156071	0	0.00962624	0	0	0	0	0.0259815	0	0	0	0	0	0	0	0	0	0.0332188	0	0	0	0	0	0	0	0	0.00526478	0	0	0	0	0	0	0	0	0	0.00499844	0.059558
CCATTCGTCTAAGCCA-1	0	0.0765832	0	0.0260012	0.0124093	0.00900016	0	0.0135493	0	0.0419392	0.00736377	0.0324372	0.0339223	0.0852806	0	0.0293444	0	0.0316509	0.0101661	0	0	0.0229095	0.01626	0	0.0317226	0	0	0.0277623	0.0589216	0.0225763	0	0.0123037	0.00593518	0	0	0.0466397	0.0521806	0.038305	0.053744	0.0289808	0.0206835	0.0519282	0.110382	0	0.0258915	0	0.0572692	0.0306476	0.0456343	0	0.0389462	0.00217037	0	0.0417471	0	0	0	0.0254296	0.0282278	0	0.0894187	0.00315006	0.0167903	0.0023178	0	0.0395322	0.0173614	0.00773572	0.00123745	0	0.0248229	0.0786798	0.0238837	0	0.0305516	0.027304	0.0224884	0	0.0161321	0.0144654	0.000159834	0.0103093	0	0.0431494	0.018338	0.0247095	0.0380203	0.0129398	0	0.0176538	0.0198312	0.0146094	0	0.0213919	0	0.0373798	0.0215795	0.0275787	0.0570101	0.0487749	0	0.00963241	0	0.00900016	0.0258813	0	0.0371943	0.0130045	0	0	0.028026	0.00136366	0.0260375	0.0163724	0.0692885	0	0	0.00367541	0.02106	0	0	0	0	0	0	0.0160865	0.0187226	0	0	0	0	0.0223726	0.0089909	0	0	0	0	0.0538342	0.00454841	0.0239436	0.0606711	0	0	0.00480573	0.0171821	0.0223422	0.00196367	0	0.0211913	0	0	0	0.0910017	0	0	0	0	0	0	0.0213098	0	0	0	0	0	0	0	0	0.0460115	0	0	0.0210351	0.0322295	0	0.0202894	0.0489118	0.0170086	0.0605791	0.0075315	0	0.00446004	0.0298429	0.0331691	0.0215172	0	0	0	0.0315897	0	0.0352615	0.0116765	0	0.067927	0.0262806	0.0288344	0.00262351	0.0492615	0.0224268	0.0171821	0	0	0	0.0148133	0.0319806	0	0.0175085	0.0350444	0.0446868	0.00640847	0.0270475	0	0.0245049	0.0137887	0	0	0	0.0149675	0.0228198	0	0.0116959	0.0387379	0.0266963	0	0.00557889	0.0374272	0.0206186	0.0291671	0.108115	0.0120366	0.0541553	0.0177688	0.0585016	0.182483	0.0641466	0.025783	0.0260405	0.00677386	0.0249444	0.0210465	0.0174358	0	0.0442917	0.0302332	0.0276997	0.0201681	0	0	0.0162998	0.00316216	0	0.0298191	0	0.00415765	0.0142478	0	0	0.0254296	0	0.0127104	0.0153821	0.0074865	0	0	0	0	0.0308329	0.0480599	0.0168305	0.0113621	0	0	0	0	0	0.0525773	0.0483963	0.0138037	0.0180262	0	0	0.199489	0	0.0345517	0.0329585	0	0	0	0.0111263	0	0.0508884	0.048504	0	0	0	0.011182	0.00482488	0.075765	0	0.0196903	0.0259853	0.0379711	0.0473319	0.0208223	0.00552119	0	0.0137457	0.0153055	0.000715922	0	0	0	0	0.0413553	0.021677	0	0.0785796	0.042311	0	0	0.0281596	0.0149953	0	0	0.0482338	0.0116604	0.0196901	0.0333677	0.0224971	0.0466521	0.0981672	0.0534522	0.0105554	0.00688876	0.0535863	0.021764	0	0.034812	0.0232987	0.0235	0	0.0335712	0	0.027659	0.0539603	0	0	0	0	0	0.00781378	0.0184994	0.0338488	0.0591288	0.0126346	0	0	0	0.00524055	0.0137457	0.0248115	0.0147619	0.0169785	0.0491815	0	0.0700922	0	0	0	0	0	0.0661666	0	0	0.0858232	0.0652012	0.0194089	0.0451498	0.0219549	0.00829841	0.0460815	0.0361779	0.037878	0	0.000734117	0	0.0129057	0	0.00322244	0	0.0081674	0	0.0502577	0.047619	0.0129439	0	0	0	0.0312647	0	0	0.0299255	0.0147275	0.0301642	0	0	0	0	0.00533087	0	0	0	0	0.0112555	0	0	0	0.0305283	0	0	0	0	0.0211913	0.00249922	0	0	0	0	0.00833073	0.055733
CCCAATCAGAAGATTC-1	0	0.165767	0	0.0858773	0.0094221	0.011782	0	0.00968745	0	0.0334516	0	0.0411478	0.0361898	0.0955326	0.0391371	0.00943333	0.116266	0.0343857	0	0	0	0.0325432	0.0223391	0	0.0345261	0	0	0.0388068	0.0655449	0.0326487	0	0.0175485	0.0150635	0.00637822	0	0.0797329	0.0531888	0.107213	0.0400543	0.0575716	0.0167416	0	0.0855983	0	0.0117104	0	0.0569763	0.0300663	0.0195839	0.00954563	0.0173637	0.00602882	0.00953893	0.0453424	0.00769105	0	0	0	0.0351497	0	0.0856243	0	0.0150431	0.00793779	0	0.0382748	0.0113963	0.00585966	0.0022157	0	0.0441584	0.0582761	0.0347265	0	0.0309777	0.030612	0.0266155	0.011093	0.0132905	0.0255123	0.0277844	0	0	0.0372163	0.0169468	0.0783014	0.0298797	0.0112418	0	0.0279518	0.0151463	0.00710922	0	0.016371	0	0.0409117	0.0314299	0.0349062	0.0466295	0.0480234	0	0.0149606	0.00748377	0	0.0133459	0	0.03113	0.0158121	0	0	0.0915769	0.00900016	0.0328663	0.0101315	0.0471936	0.0390416	0	0.0184595	0.0180691	0.0168242	0	0	0	0.0150994	0	0	0.0171426	0	0	0	0	0.00408076	0.0059435	0	0	0	0.0404189	0.0399352	0.00700013	0.0327279	0.0578929	0	0.096729	0.0205001	0	0.0353243	0	0.0312402	0	0	0	0.0439099	0.0855288	0	0.0367433	0	0.00076365	0	0	0.0145159	0.0167321	0	0	0	0	0	0.00652921	0	0.0319867	0	0	0.0460389	0.021712	0	0.0174915	0.0390725	0.0592523	0.0510585	0.009937	0	0.0199483	0.0435525	0.0416411	0.0276255	0	0	0	0.0463536	0	0.0508974	0.00743635	0.154066	0.0691842	0.0231299	0.0431226	0.00957026	0.0479089	0.0192358	0.0238467	0	0.145426	0	0.0161224	0.0493557	0	0.0308305	0.0366375	0.0368329	0.0240859	0.0541022	0	0.0292704	0.038445	0.0694285	0.0133366	0	0.0592338	0.0250893	0	0.0456984	0	0.034782	0	0.00862288	0.0256985	0	0.0246599	0.0657327	0.0222731	0.0510467	0.021792	0.0532753	0.290334	0	0.0435163	0.0245132	0.00260207	0.0186645	0.0391098	0.0183199	0	0.0450438	0.0388852	0.0159893	0.0965481	0	0.0222795	0.023379	0.00330736	0	0.0411306	0	0.00282126	0.020153	0	0	0.100573	0.0403462	0.00722531	0.0260771	0.00801833	0	0	0.0649933	0.0159982	0.0281828	0.0698339	0.0124982	0.0149508	0	0	0	0	0	0.0555556	0.483534	0.0437166	0.0296819	0.100611	0	0.143273	0	0.0364129	0.00624805	0.0112002	0	0	0.0152028	0.0056001	0.0453077	0.0371134	0.0152133	0.0150994	0	0.0254596	0.0118019	0.136748	0	0.0250227	0.0285096	0.0563176	0.0341265	0.0185077	0.0584651	0	0.00912562	0.0192659	0	0	0.00651349	0	0	0.0381159	0.00539388	0	0.174914	0.014748	0	0	0	0	0	0	0.00746107	0.0137751	0.0333816	0.0364204	0.0397709	0.045343	0.0915235	0.0569203	0.0404986	0.0329483	0.0415823	0.0205321	0	0.0295429	0.0331215	0.0266372	0	0.0336594	0	0.0184533	0.0607037	0	0	0	0	0	0	0	0.0707331	0.0575856	0.012905	0	0	0	0	0	0.0235857	0.0278671	0.00547283	0.120016	0	0.0344052	0.003632	0	0	0	0	0.0616175	0	0	0.0298436	0.0588708	0.0183963	0.0426418	0.0331551	0.00981733	0.0647383	0.000970472	0.0335319	0	0.00634758	0	0.0490263	0	0.00973654	0	0.0190808	0.00999109	0.0219072	0	0.00428917	0	0	0.000940926	0	0.00140581	0.000178185	0	0	0	0	0	0	0.000429553	0.0345845	0	0	0.0729286	0	4.98033e-05	0	0.0176644	0	0	0.0216319	0	0	0	0	0	0	0	0	0	0	0.0644136
CCCAATCAGACTTGAA-1	0	0.146948	0.000954563	0.03948	0.0503111	0.0392734	0	0.00648012	0	0.0349813	0.0147275	0.046649	0.0511658	0.0963918	0	0	0	0.0381551	0	0	0	0.0142744	0.0329669	0	0.0375603	0	0.00286369	0.0546655	0.0724497	0.0255051	0.0116679	0.0146819	0.0119667	0.00192648	0.0299586	0.0410509	0.050955	0.0698313	0.0376451	0.041443	0.0198209	0	0.0746121	0	0.0252573	0.0447777	0.0642458	0.07794	0.0770055	0	0.0451206	0.0197444	0.0030613	0.0239128	0	0	0.00551525	0	0.0212158	0	0.122351	0.0152312	0.019649	0.00771406	0	0.0261192	0.0108119	0.0109376	0.012086	0	0.0537286	0.0239834	0.0249998	0	0.0285329	0.014794	0.0238865	0	0.00724733	0.0170382	0	0.00319345	0	0.0462772	0.0208124	0.0290051	0.0287068	0.014045	0	0.0239764	0.0226888	0.0217186	0	0.0194702	0	0.0317696	0.0449666	0.0483529	0.0420498	0.055631	0.0260445	0.0312576	0.0160748	0	0.012168	0	0	0.0164746	0	0	0.0147384	0.0150366	0	0.013173	0.0137202	0	0.00487888	0.0113311	0.0304466	0.00725468	0	0	0.0162658	0	0	0.0368544	0.0163526	0.00334097	0	0	0	0.0127792	0.00557609	0	0	0	0	0.0371998	0.011917	0.0255939	0.0361354	0	0.100547	0.0145752	0	0.00955654	0	0	0	0	0	0	0	0.00750286	0.00709314	0.0483009	0	0	0	0.00855157	0	0	0	0.0102212	0	0.00211739	0	0	0.0351151	0.0162658	0	0.0955257	0.0248881	0	0.0186831	0.052965	0.0135374	0.0426853	0.00507827	0	0.0214838	0.0425152	0.0516886	0.0489354	0	0.0161082	0	0.0466718	0.00352454	0.0632755	0.0156949	0	0.0527387	0.0296218	0.0738736	0.0256254	0.0545685	0.00891016	0	0	0.00652423	0	0.0312006	0.0475736	0	0.0473599	0.021828	0.0301059	0.0366552	0.084486	0	0.0563814	0.0421535	0.0061092	0	0	0.021764	0.0194645	0	0	0.0245757	0.0286728	0	0.0140109	0.0239554	0.00477281	0.0245106	0.0351573	0.0159003	0.0527243	0.0242785	0.049166	0.0808882	0	0.0452679	0.0243223	0.0100689	0.0157941	0.0259305	0.0230402	0	0.031784	0.0135507	0.00742192	0.0151615	0	0.0243032	0.0163645	0	0.0182458	0.0250022	0	0.0139154	0.0207493	0.00253641	0	0	0.0566374	0.0202	0.0148386	0	0.0443872	0	0	0.0103016	0.0313921	0.0370626	0.02414	0.0142026	0.00418348	0	0	0	0	0.0120657	0	0.0256354	0.0114949	0	0.0218988	0.117015	0	0.0381169	0.0366552	0	0	0	0.0162725	0	0.0501948	0.0427278	0.0395547	0.0120796	0.00482736	0.00421371	0.0475546	0.0836197	0	0.0238772	0.0207246	0.0498566	0.0826255	0.0142151	0.0148454	0	0.00721649	0.010882	0	0	0.00224603	0	0	0.0337648	0.000492989	0.0111684	0.155212	0.0322881	0.0155242	0	0	0	0	0	0.0404322	0.0121597	0.0277989	0.0400573	0.025063	0.0440785	0.275143	0.0553554	0.0190267	0.0633989	0.0263867	0.0197757	0	0.0510986	0.0193625	0.0227835	0	0.0189318	0	0.00646775	0.028035	0.0120275	0	0	0.0108002	0	0	0.0859107	0	0.0366775	0.010501	0	0	0	2.86369e-05	0.0358916	0.0227293	0.0270049	0.021204	0.116321	0.0255277	0.0366007	0	0.0431462	0	0	0	0.037698	0.0307847	0	0.105926	0.0459099	0.0253425	0.0371677	0.100738	0.0123596	0.0706244	0.0119479	0.0226299	0	0.00217704	0	0.0516991	0.012682	0.0184912	0	0.0248552	0	0.00422394	0	0.0117348	0	0	0.00855016	0	0.0491513	0.0256332	0	0.00220913	0.0120275	0	0	0	0	0.0204864	0.027205	0.00855737	0	0	0.00662384	0	0	0	0.00378273	0.012424	0	0	0	0.0181367	0	0	0	0.0332952	0	0	0.0450959
CCCAATCAGATGCCAG-1	0	0	0	0.0441286	0.0407654	0.0115093	0	0.0169694	0	0.0460555	0.0400371	0.056546	0.0650973	0.129782	0	0.0122296	0	0.0544172	0	0	0	0.0541311	0.0415413	0	0.0252152	0	0.0480622	0.0709401	0.0825414	0.0187754	0.00719252	0.0147516	0.00837312	0	0.0241431	0.0454173	0.0549257	0.0695235	0.0361447	0.0436976	0.01497	0	0.112152	0	0.0234396	0.000833073	0.0673329	0.0763824	0.0378746	0	0.0523147	0.00482305	0.00904323	0.0291971	0.0126002	0	0.0032243	0	0.0452054	0	0.188073	0.00594215	0.0170722	0.00539626	0	0.0322235	0.0122418	0.0100627	0.00477839	0	0.053127	0.103522	0.0210738	0	0.0328009	0.023267	0.0369247	0	0.0043249	0.0227176	0.0106822	0	0	0.0597003	0.0173655	0.00253641	0.033391	0.0117138	0	0.0331683	0.0306875	0.016123	0	0.0160832	0	0.0417274	0.0607032	0.0545943	0.020169	0.0661722	0.0900705	0.00614391	0.0219549	0	0.0140699	0	0.0257395	0.0183501	0	0	0.0190454	0	0.0336594	0.0183671	0.0354588	0	0	0.00862815	0.0460616	0	0	0	0.000572738	0	0	0.00378505	0.00568788	0	0	0.0748855	0	0	0.0054248	0	0	0	0	0.0433278	0.0125332	0.0291034	0.0312847	0	0.0416189	0.0160893	0	0.0166148	0	0	0	0	0	0.032837	0.0641466	0	0.00237906	0	0	0	0	0.00572738	0	0.0726559	0	0	0	0	0	0.0643757	0.0531972	0	0.15189	0.140384	0.0398313	0	0.0323366	0.0643228	0.0179111	0.0609262	0.00755059	0	0.0244449	0.0550021	0.0558676	0.0576346	0.0630011	0.0189719	0	0.034237	0	0.0882626	0.0253575	0	0.0523569	0.0451143	0.0715775	0.00258656	0.0608442	0.0261414	0	0.0245323	0	0.0187682	0.0651362	0.0700244	0.00845175	0.0623358	0.0300647	0.0312487	0	0.104167	0.00431238	0.062801	0.0581329	0	0	0.00795095	0.0157312	0.0419637	0	0.044553	0	0.0340723	0	0.0105002	0.0608347	0.021764	0.0239391	0.0691691	0.0365643	0.0350587	0.0243623	0.0562393	0.0676712	0	0.0487201	0.0446481	0.0135619	0.0126407	0.0270005	0.0227327	0.101661	0.0229558	0.042736	0.0135753	0.0157149	0	0.0229859	0.0151705	0.0133746	0	0.0241725	0	0.00161215	0.0205035	0	0	0	0	0.0198255	0.0190523	0.00237277	0	0	0	0.0101325	0.0268034	0.0343208	0.0173296	0.0162287	0	0	0	0	0.000286369	0.0252005	0.0599943	0.0132817	0.0423725	0	0	0.116927	0	0.0374542	0.0735187	0	0	0	0.0225389	0.0279157	0.0848008	0.0443406	0.0272766	0.0420702	0	0.0140321	0.100906	0.129166	0	0.0274124	0.05091	0.0490898	0.107912	0.016075	0.0546621	0	0.00729286	0.0123809	0	0	0.0162388	0.0111684	0.0846015	0.030289	0.0286804	0	0.19496	0.030552	0	0	0.0335052	0	0.0165792	0	0.120399	0.0312215	0.0220534	0.0244273	0.00691867	0.0697401	0.23614	0.0584963	0.0103355	0.0429712	0.024849	0.0446411	0.0492554	0.0402791	0.0385879	0.0350452	0	0.0300215	0	0.0166513	0.0312514	0	0	0	0.0207208	0	0	0	0.135223	0.0247041	0.0142324	0	0	0	0	0.00496373	0.0177549	0.0220104	0.0525137	0.161808	0	0.0530055	0.0121253	0	0	0	0	0.0560544	0.0104238	0.0471077	0.0581394	0.0444766	0.0154639	0.0318864	0.0817106	0.0106145	0.0620279	0.0254868	0.0301006	0	0.00742344	0	0.0391753	0	0.0144066	0	0.0102308	0.00591829	0	0	0.0108523	0.0123457	0.00400916	0.00310915	0.0330166	0.00848693	0.00697467	0	0	0.0314051	0	0	0	0	0	0.0405689	0.0133077	0	0	0.0169082	0	0	0	0.00487493	0.0020927	0	0	0	0	0	0	0.0309278	0.0559756	0	0.0413933	0.0399362
CCCAATCAGCCCAACC-1	0	0.085747	0	0.021397	0.0219886	0	0	0.0083947	0	0.0351254	0.0249823	0.0321115	0.0434433	0.106586	0	0.0327134	0	0.0282574	0.00859107	0.0471936	0	0.0303502	0.0120631	0	0.0289852	0	0	0.0391416	0.0665752	0.0255207	0	0.00511103	0.00372026	0	0	0.0452939	0.050575	0.0365697	0.0371781	0.0265566	0.0206046	0	0.0584713	0	0.023629	0	0.0629157	0.0493292	0.0785944	0	0.0227978	0.0279134	0.0020163	0.0241428	0	0	0	0	0.0336606	0	0.203322	0.00383018	0.0118486	0	0	0.0259219	0.0140106	0.00345747	0.00254597	0	0.0461038	0.0301403	0.0277166	0	0.0282772	0.024357	0.0153123	0.00470248	0.00650571	0.0290867	0	0	0	0.0396101	0.0161751	0.0450417	0.0263185	0.00216432	0	0.0351672	0.0140351	0.00971836	0	0.0121583	0	0.0330582	0.028408	0.0274959	0.0477512	0.0466208	0	0.00904231	0	0	0.0156152	0	0.004245	0.0152169	0	0	0.0312944	0.00961836	0.0334831	0	0.052921	0	0	0.00501042	0.0209129	0	0	0	0	0	0	0.0446735	0.0483272	0	0.0136783	0	0	0	0	0	0	0	0	0.0384391	0.00499722	0.023101	0.0513427	0	0.0362734	0.00545088	0.017264	0.0126766	0	0	0	0	0	0	0.14433	0	0.00207067	0	0	0	0	0.00906506	0	0	0	0	0	0.00645632	0	0	0.0404334	0	0	0.0145556	0.0292617	0	0.0111914	0.0459482	0.00749766	0.0408418	0.00276823	0	0.017438	0.0323976	0.0322494	0.0285311	0	0	0	0.0366298	0	0.0465115	0.010494	0	0.0573854	0.0197098	0.0426807	0.00221705	0.0560674	0.0229504	0	0	0	0	0.0239771	0.0324869	0	0.0288064	0.0318069	0.0437163	0.0400916	0.0352162	0	0.031195	0.0346649	0	0	0	0.0119384	0.0221017	0	0.0323145	0	0.0157087	0	0.000880319	0.0530405	0	0.0268376	0.0802714	0.0149548	0.0884093	0.0242506	0.0551797	0.127588	0.0324006	0.0262082	0.0235809	0.0131093	0.0198504	0.0181388	0.0149604	0	0.0453099	0.0314884	0.00231935	0.0164485	0.083828	0.00841924	0.0105157	0	0	0.0225644	0	0	0.0171141	0	0	0	0.0833652	0.00094722	0.00873717	0	0	0	0	0.00543524	0.0249429	0.0469445	0.00518866	0.00989876	0	0	0	0	0	0.0260787	0	0.0149202	0.0201463	0	0	0.229359	0	0.0301705	0.0438405	0	0.00350802	0	0.0189593	0	0.0283039	0.0438183	0	0	0	0.0074865	0.059773	0.0384007	0	0.00849232	0.0155488	0.0412608	0.0833387	0.0137693	0.0584422	0	0.00622375	0.0224952	0.0213345	0	0	0	0.0466372	0.042391	0.0129337	0	0.0754868	0.00970074	0.0170013	0	0	0	0	0	0.0399214	0.00185038	0.0266474	0.0307446	0.01063	0.0450157	0.260767	0.0540552	0.0137621	0.0126161	0.0299644	0.0308846	0	0.0416953	0.0285086	0.0348878	0	0.0416651	0	0.00811611	0.0471069	0.0189003	0	0	0.00887743	0	0	0.0919244	0.0418671	0.0472763	0.0106485	0	0	0	0.017268	0	0.0217052	0.010882	0.0148657	0.0132653	0	0.0352506	0	0	0	0	0	0.0656205	0.0210767	0	0.085762	0.0606526	0.0178603	0.0204075	0.0769378	0.0104745	0.0595187	0.0139048	0.0285609	0	0.00147456	0	0	0.0403371	0.0109512	0	0.00454267	0	0.00987973	0	0.00627042	0	0.00229095	0	0	0.011663	0	0.115263	0.00760923	0.0255346	0	0	0	0.00128866	0.00449379	0	0	0	0	0.0230838	0	0	0	0	0.00171821	0	0	0	0	0	0	0	0	0	0.0260335	0.0458917
CCCAATCAGCGGATCA-1	0	0	0	0.00699518	0.014442	0.0184912	0	0.00733104	0	0.0315523	0.00327279	0.0402702	0.0318803	0.0558992	0	0.0375312	0	0.0430484	0	0	0.0341352	0.0411784	0.0533811	0	0.0374646	0	0	0.0264485	0.0915356	0.0216417	0.0234423	0.0192289	0.00272177	0	0	0.0354632	0.0494147	0.0448018	0.0618183	0.0500716	0.0177015	0.0141275	0.0821618	0	0.0088514	0	0.0554663	0.0300581	0.0186232	0	0.108722	0.00946524	0.00269957	0.0238334	0	0	0	0	0.0308542	0	0	0	0.0296184	0.0282431	0	0.0412106	0.0103366	0.0284445	0.0184196	0	0.0237734	0.0422394	0.00897289	0	0.0449895	0.0213996	0.0171906	0	0.0101918	0.0193831	0	0	0	0.05488	0.0232487	0.00703649	0.0656889	0.0265934	0	0.10969	0.0561896	0.0186958	0	0.0470575	0	0.0557378	0.0260423	0.0282181	0.0386825	0.037499	0	0	0	0	0	0	0.0367226	0.0189003	0	0	0.00213822	0	0	0	0	0	0	0.0171574	0.0254113	0.00484441	0	0	0.00721649	0	0	0.0295333	0	0	0.00397547	0	0	0	0.0107415	0	0	0.0195494	0	0.0577244	0.024276	0.0203261	0.043515	0	0	0.00570104	0	0.00533464	0	0	0	0.00687285	0	0	0	0	0	0	0	0	0	0	0.00535919	0	0	0.00387699	0	0	0	0.180298	0.107959	0	0	0.110984	0.0299386	0	0.0364775	0.146565	0.0247839	0.12557	0.0285701	0	0.0188272	0.0420467	0.0364814	0.026451	0	0	0	0.0515591	0	0.0526614	0.0129328	0	0.0562201	0.0171196	0.0296472	0.00024018	0.115943	0.018974	0	0	0	0	0.114423	0.039638	0	0.0325849	0.038607	0.040386	0	0.0303193	0.0277946	0.0269389	0.0164376	0	0.00859107	0.0524897	0.0172585	0.0618514	0	0	0	0.0223255	0	0.000286369	0.0408636	0	0.0303744	0	0.0273732	0.0167116	0.0451206	0.0946449	0.106441	0	0.0276528	0.0496309	0.0265439	0.0230712	0.0265347	0.0274222	0	0.0239624	0.0330604	0.0148912	0.0101934	0	0.0118748	0.0198657	0.00345256	0	0.0207471	0	0.0188367	0.0470063	0	0	0	0	0.00383294	0.0277544	0	0	0	0	0.00684979	0.0360825	0.0651017	0.0179136	0.0140569	0.00986105	0	0	0	0	0.0539137	0	0.0112808	0.0585901	0	0	0.0467883	0	0.0458966	0.039571	0	0	0	0.0206522	0.00623648	0.132586	0.0564399	0.0637529	0.00312402	0	0.00424099	0.0106911	0.0112911	0	0.00499664	0.0288278	0.0981511	0.0392271	0.0107374	0.0107904	0	0.0100802	0.0185104	0	0	0	0	0	0.0406911	0.022141	0	0	0	0	0	0	0	0	0	0	0.015508	0.0274974	0.0263688	0.00513173	0.0481397	0.0229668	0.0753348	0.0152982	0.00620466	0.0232579	0.034656	0	0.038842	0.0160986	0.0171782	0	0.0524905	0.0638603	0.0080323	0.0260612	0	0	0	0	0.00861597	0	0.0304124	0.0153494	0.0165903	0.0105108	0	0.0153317	0	0	0	0.0319288	0.038281	0.107089	0.102391	0	0.0349915	0.0091638	0	0.00106366	0	0	0.0739673	0	0	0.0176368	0.0582617	0.018992	0.0412431	0	0.00727862	0.0456449	0.0140798	0.0280635	0	0	0	0.036197	0	0.000635676	0	0.0061432	0	0	0	0.00452675	0.0668194	0	0.0230322	0	0	0	0	0	0	0	0	0	0.00194731	0	0	0.0165083	0	0	0	0	0.0245976	0	0	0	0	0	0	0	0	0	0.0453608	0	0	0	0.0521563
CCCAATCAGTCAAGCG-1	0	0.233022	0	0.018183	0.0294005	0.0194731	0	0.0235477	0	0.0269778	0	0.0502394	0.0629831	0.103666	0.00897289	0	0	0.0532181	0	0	0.00244368	0.0291558	0.0230473	0	0.0251784	0	0.0563669	0.0794693	0.0698356	0.0253775	0.00255734	0.0171647	0.00623422	0	0	0.0468995	0.055275	0.0660358	0.0364498	0.0336789	0.019167	0.0572738	0.0452463	0	0.0324046	0	0.0773204	0.0999507	0.0555371	0	0.0360266	0.024055	0.0103361	0.0285742	0.0195549	0	0.0088244	0	0.0331942	0	0.237615	0.00771406	0.00766849	0.00716817	0	0.0376829	0.0153353	0.00668645	0.00505012	0	0.0579393	0.0539805	0.0400672	0	0.0330254	0.0205769	0.0252678	0	0.01039	0.0317015	0.0297291	0	0	0.032078	0.0209958	0.0180821	0.0221459	0.00552591	0	0.0348865	0.0160195	0.0146775	0	0.0149173	0	0.0333793	0.0645798	0.056322	0.0405347	0.0658788	0	0.0230136	0	0.0173458	0.00581383	0	0.0782966	0.0228758	0	0	0.0271096	0.00761832	0.000528681	0.0208951	0.0152985	0	0	0.014372	0.015273	0	0	0	0.0202749	0	0	0.0384979	0.0208753	0	0	0	0	0	0.00129676	0	0	0.0161894	0	0.0364267	0.00805182	0.0266767	0.0381592	0	0.187731	0.00982212	0	0.0307751	0	0	0	0	0	0	0.0235459	0.0106529	0.0311922	0	0.0543464	0.0815197	0.0376245	0	0.0101047	0	0.00420008	0	0.00922108	0	0	0	0.0405441	0	0.109049	0.100281	0.0358221	0.00361729	0.0222512	0.0448292	0.0082266	0.0354654	0.0131921	0	0.0110404	0.0509067	0.0573223	0.0622469	0	0.014748	0	0.0710577	0.0414133	0.103202	0.0142168	0.0952654	0.0540733	0.0363042	0.0888445	0.00962569	0.0384039	0.0239895	0.0045819	0	0.0307286	0.0186801	0.0218809	0.0595296	0	0.0446798	0.0254757	0.0364404	0.00442711	0.0939505	0	0.0692975	0.0693442	0.0195367	0.0350188	0.0362509	0.0198295	0.0287908	0	0.0242358	0	0.0433708	0	0.0137775	0.0259475	0	0.0242969	0.00105736	0.0287551	0.0446346	0.0243623	0.0538767	0.0721649	0	0.0518101	0.0279273	0.0123174	0.014972	0.023413	0.0185813	0	0.0468719	0.0315981	0.0215179	0.00989099	0	0.0180603	0.0184571	0.0211671	0	0.029529	0	0.0256035	0.0161622	0	0	0	0.0132366	0.026434	0.0182283	0	0.273196	0	0.00353603	0.0101555	0.0427079	0.0421455	0.00845497	0.00536321	0	0	0	0	0.0413326	0.0208858	0	0.0278829	0.0284259	0	0.0272893	0.217728	0	0.0335123	0.0662814	0.0412371	0.00200458	0	0.0345832	0	0.0532309	0.0467995	0.00114548	0.00963241	0	0.00962745	0.0718873	0.0999291	0	0.0094798	0.0211701	0.0374173	0.118546	0.0165769	0.033425	0	0.0244177	0.0249324	0.0241982	0	0.0197426	0	0	0.0443105	0.0130642	0	0.143528	0.0138352	0	0	0.015798	0.0445694	0	0	0.0780471	0.0255529	0.0288117	0.0541466	0.0195647	0.0574374	0.307904	0.0561592	0.02758	0.0852425	0.0268826	0.0171065	0	0.0489118	0.0251341	0.0292273	0	0.065997	0	0.0110217	0.0369723	0.0187858	0	0	0.0218049	0.0137955	0	0.0925544	0.0363116	0.0277937	0.0113564	0	0	0	0	0	0.018647	0.0140475	0.0108438	0.0549828	0	0.0272187	0	0	0	0	0	0.0341385	0.0270619	0	0.0697253	0.0546707	0.0201741	0.0349973	0.109138	0.00912071	0.0815254	0.0122661	0.0311726	0	0.00272762	0	0.0229859	0	0.0125499	0	0.0187748	0	0	0	0.0130202	0	0	0.00965472	0	0	0	0	0	0	0	0	0	0	0.00114548	0.0249141	0.00074119	0	0	0	0	0	0	0	0.00786413	0	0	0	0.0819015	0.0167656	0	0	0	0	0.0464438	0.0533643
CCCAATCCAAGACGTG-1	0	0.0538373	0	0.0174713	0.0277497	0.0182185	0	0.0197022	0	0.0370469	0.0297278	0.0423063	0.0579286	0.119244	0.0421917	0.0138468	0	0.0406715	0	0	0	0.0293418	0.0306902	0	0.0370477	0	0	0.0483015	0.0699252	0.0250182	0.00495485	0.00894285	0.0159961	0.010882	0.00281963	0.0337688	0.0523377	0.0319622	0.0358646	0.0360885	0.00783746	0.00432735	0.0550349	0	0.00949514	0	0.0760437	0.0777746	0.024794	0.0622375	0.0487665	0.0185989	0.00493693	0.0280265	0.00507282	0	0	0	0.0465881	0	0.0435281	1.78981e-05	0.015239	0.00383018	0	0.0313695	0.0140691	0.0101349	0.00257941	0	0.0287617	0.0940006	0.0144898	0	0.0227785	0.0276893	0.0174348	0	0.00752636	0.0379926	0	0.00107605	0.000654557	0.0324941	0.0149639	0.00797742	0.0307656	0.0121397	0	0.0341116	0.0262331	0.0114002	0	0.0126671	0.0243095	0.0372063	0.0406229	0.0455122	0.0230068	0.0439583	0	0	0.00882016	0.0168549	0.0124489	0.0159094	0.0381376	0.0208769	0	0	0.0111646	0.0102729	0.0032602	0.00821582	0.0122693	0	0	0.00501042	0.0329642	0	0	0	0	0	0	0	0.00620137	0	0	0	0	0	0.0159718	0	0	0.0405498	0	0.0504103	0.0104834	0.0249045	0.035236	0	0.0918926	0.0124422	0	0.0115857	0	0.00659516	0	0	0	0	0	0	0.0104414	0	0	0	0	1.97496e-05	0.00286369	0.0294551	0	0.014715	0.0235395	0	0	0	0.0461367	0.0237113	0.134937	0.0667847	0.025617	0	0.0268792	0.0596705	0	0.0491147	0.0073215	0	0.000560552	0.0400981	0.0469295	0.0470309	0	0	0	0.0339697	0	0.0553966	0.0166556	0	0.0487764	0.0276438	0.0592424	0	0.0439424	0.0128211	0	0	0	0	0.0341539	0.0516968	0	0.0312322	0.0322722	0.0340779	0.00024767	0.0633877	0.0098713	0.0473267	0.0298969	0	0	0.0134088	0.0250223	0.0293122	0	0	0	0.0337174	0	0.00300157	0.0457443	0.0460099	0.0196147	0	0.0148185	0.0217965	0.0243623	0.0534042	0.0801833	0	0.0355963	0.0250191	0	0.0195135	0.0253263	0.0305742	0	0.0255476	0.0173284	0.012941	0.0103157	0	0.0140512	0.0279893	0.0146653	0	0.0213235	0	0	0.0207127	0	0	0	0.0455645	0.0122918	0.0252414	0	0	0	0	0.00318273	0.0336526	0.0337965	0.0174146	0.0055486	0	0	0	0	0	0	0.0796105	0.0276074	0.0249995	0	0	0.050489	0	0.0280499	0.0290014	0	0	0	0.0131645	0	0.0582884	0.0443253	0.00819731	0	0	0.00770469	0	0.141657	0	0.00357467	0.0116669	0.0404419	0.0825175	0.0202023	0.0201604	0	0.0179076	0.0162073	0	0	0	0	0.112911	0.0285299	0.0280424	0	0.113517	0.0160009	0	0	0	0	0	0	0.03455	0.00434693	0.0283656	0.0280813	0.00178694	0.0587019	0.209278	0.0460284	0.0215113	0.0393439	0.026211	0.0161879	0.0376966	0.0404769	0.0238958	0.0229686	0	0.0375741	0	0.013159	0.0270449	0	0	0	0.0190844	0.0326211	0	0.0233104	0.0235968	0.0206536	0.0115924	0	0	0	0	0	0.00925837	0.0191344	0.0186585	0.0806267	0.00564556	0.0294687	0	0	0	0	0	0.0403257	0.00661512	0	0.0457228	0.0462675	0.0159175	0.0493459	0.038628	0.0133004	0.0773963	0.020889	0.0297025	0	0.00274028	0	0	0.0356734	0.00784839	0	0.0102465	0.00604556	0	0	0.00972806	0	0.00026434	0	0.000404285	5.20671e-05	0	0	0	0	0	0.0284078	0	0	0.00991277	0	0.00306583	0.0420008	0	0.000771951	0	0	0	0	0.00370077	0	0	0	0	0	0.0015937	0.0213058	0	0	0	0.0404887
CCCAATCCAGGCTCAC-1	0	0.140566	0	0.0232209	0.0249422	0.0149457	0	0	0	0.0390903	0.0116729	0.0299016	0.0528019	0.166151	0	0.0182265	0	0.0297358	0	0	0	0.0282746	0.0167829	0	0.0289165	0	0	0.0460454	0.055338	0.0259893	0	0.0117513	0.00373547	0.00301989	0	0.0340416	0.0517545	0.032458	0.0383049	0.0303684	0.0186569	0	0.0641466	0	0.0154687	0.0045819	0.0779366	0.0645006	0.0350663	0	0.010868	0.00337614	0.000998104	0.0300457	0	0	0	0	0.0543774	0	0.0838345	0	0.0113168	0.00374069	0	0.028578	0.00903523	0.00829493	0.00561868	0	0.0298592	0	0.0134618	0	0.0325826	0.0236766	0.0101492	0	0.00482421	0.0227116	0.00338315	0	0	0.0341913	0.0167149	0	0.0274739	0.00637782	0	0.0211969	0.0165101	0.0037728	0	0.0161762	0	0.0413933	0.0313073	0.0299626	0.0406039	0.0424413	0	0.0173557	0	0	0.00472238	0	0.0371269	0.00192036	0	0	0.00566628	0	0	0	0.0362479	0	0	0.00241456	0.0167924	0	0	0	0	0	0	0	0.011751	0	0	0	0	0	0	0	0	0	0	0.0408647	0.00568049	0.0186305	0.0570114	0	0.0682194	0.000750484	0.0112093	0.0164076	0	0	0	0	0	0	0	0	0.0195171	0	0	0	0	0	0	0	0	0	0	0	0	0	0.0383445	0.00767468	0	0.0242864	0.0343122	0	0.02129	0.040077	0.00815717	0.0397754	0.00525964	0	0.00848139	0.0310347	0.0335844	0.036528	0	0.0169674	0	0.0537355	0	0.0596954	0.0131914	0	0.0601699	0.0234646	0.0444136	0	0.0386171	0.0116102	0	0	0.0104089	0	0.0178679	0.0306571	0.0149221	0.0182335	0.0301216	0.0412928	0.00436519	0.0295246	0	0.0376435	0.0265034	0	0	0	0.00201095	0.0228497	0	0.0180262	0	0.0296386	0	0.00641678	0.0259226	0.017564	0.0151589	0	0.0119911	0.0502484	0.0243344	0.0536333	0.0630893	0	0.031349	0.0235841	0.00684457	0.0173034	0.0255151	0.0137765	0	0.0553299	0.022678	0.0126949	0.0120532	0.0146829	0.0111493	0.013685	0.0102609	0	0.0327635	0	0	0.0231658	0	0	0	0	0.00180633	0.0203789	0.0213958	0	0.121134	0	0.00319811	0.0345744	0.043518	0.0121806	0.00915056	0	0	0	0	0	0.00526919	0	0.0120202	0.0178855	0	0	0.0911975	0	0.032007	0.0420181	0	0	0	0.0112863	0.0163761	0.0376739	0.0502421	0	0.0111424	0	0.00214095	0.0186747	0.0549828	0	0	0.0181155	0.0325277	0.0617692	0.0128541	0.0215578	0	0.0164376	0.0101996	0	0	0.00217865	0	0	0.0417015	0.0270419	0	0.0741123	0.0274019	0	0	0	0	0	0	0.019504	0.0161835	0.0229758	0.0464089	0.00765178	0.0685203	0.213918	0.0453187	0.0187477	0.0434008	0.0304445	0.0214074	0	0.0346038	0.0228078	0.0253422	0	0.0339237	0	0.00920571	0.0394704	0	0.0315526	0	0.00386598	0.00961203	0	0.0364834	0.0231959	0.0165044	0.0122118	0	0	0	0	0	0.0233217	0.0202737	0.00893471	0.00731626	0	0.0350188	0	0	0	0	0	0.0667537	0	0	0.0657555	0.052901	0.0148774	0.0194671	0.0554919	0.00368419	0.0731336	0.0126002	0.0344983	0	0	0	0.0236732	0	0.00907569	0	0.0124982	0	0	0	0.00579526	0	0	0	0.00128024	0.00812246	0	0.020189	0	0	0	0	0	0.0140607	0	0	0.000572738	0	0	0	0.0107388	0	0	0	0	0	0	0	0	0	0	0	0	0	0	0.0545537
CCCAATCCAGTCGTGC-1	0	0.0585829	0	0.0181052	0.0562631	0.0197458	0	0.014433	0	0.0396076	0.00741832	0.0504684	0.0742142	0.151031	0	0.0204501	0	0.0545926	0	0	0	0.0476009	0.0259229	0	0.0320144	0.0151555	0.0346029	0.0760832	0.0681238	0.0169504	0.00426223	0.00999529	0.0149875	0	0	0.0398242	0.0542646	0.0722333	0.0397306	0.0402248	0.0196308	0	0.0786213	0	0.0283529	0	0.0811015	0.0881338	0.0312234	0	0.0351884	0.000602882	0	0.0284864	0	0	0	0	0.0579938	0	0.242411	0.00767826	0.0126922	0.0110073	0.0117672	0.0362459	0.00525984	0.00603705	0.00456518	0	0.0522631	0.0244129	0.0323768	0	0.0339422	0.0272068	0.0298245	0	0.00604312	0.0206186	0.0158502	0	0	0.0373425	0.0160124	0.0112093	0.0186445	0.00760388	0	0.0210565	0.0217616	0.00569556	0	0.0176793	0	0.0427731	0.0566129	0.0544185	0.0273617	0.061174	0.0894074	0.0186053	0.00595647	0	0.00401997	0	0.038744	0.0155762	0	0	0.020588	0.0327824	0.000704908	0.00590512	0.00445463	0	0	0.00518348	0.0168162	0	0	0	0	0.00770593	0	0.00801833	0.0173204	0	0	0	0	0.0138173	0.00213966	0	0	0	0	0.0465983	0.00586805	0.0173353	0.0396859	0	0.104747	0	0.0141548	0.0232368	0	0	0	0	0	0	0.0599465	0	0	0	0	0	0	0.0103685	0	0	0	0.039563	0.00864834	0	0	0	0.0355916	0	0	0.0818263	0.028741	0	0.0218167	0.0416571	0	0.0376291	0.0064433	0	0.00789647	0.0516339	0.052149	0.0600272	0	0	0	0.0370498	0	0.0910152	0.0234638	0	0.0534033	0.0374606	0.0740331	0.0135425	0.0404633	0.0258059	0	0	0.0227601	0	0.0182653	0.0628633	0	0.0483987	0.02988	0.0336218	0	0.076933	0.00758035	0.0625752	0.052205	0	0.0193913	0	0.0231386	0.0296328	0	0.031169	0	0.0433259	0	0.010479	0.012924	0	0.0243716	0.00140982	0.0339915	0.0228219	0.0297544	0.0474835	0.0648515	0	0.0573013	0.0338711	0.013477	0.0222222	0.014501	0.0169746	0.0292096	0.0500885	0.0153177	0.0199748	0.0145244	0	0.0212868	0.0143367	0.00317829	0	0.0307443	0	0	0.0213927	0.0147275	0	0	0	0.0105296	0.0199056	0.00769105	0	0.104525	0	0.0100479	0.0335645	0.0380378	0.00886326	0.00937568	0	0	0	0	0	0.0100802	0	0.0173706	0.0235827	0	0	0.0485505	0	0.032914	0.040352	0	0	0	0.0202058	0	0.0510747	0.0415273	0.0174327	0	0	0.00575465	0.0775799	0.0789287	0	0.0101908	0.0376734	0.0346151	0.106097	0.0137014	0.0281558	0	0.0109775	0.0146353	0	0	0.00285246	0	0	0.0441444	0.0315223	0	0.163459	0.00583477	0	0	0	0	0	0	0.0700443	0.0264634	0.0208718	0.0375086	0	0.0716145	0.238259	0.0485668	0.018367	0.0240709	0.0277582	0.0255787	0	0.0335833	0.0242275	0.0238227	0	0.0460456	0	0.0100718	0.0389915	0	0	0	0.0174071	0	0.0135821	0.0428408	0.0709622	0.0219804	0.0151173	0	0.00400916	0	0.00546964	0	0.0145879	0.0179519	0.0161385	0.0800724	0	0.0552965	0	0	0	0	0	0.0477035	0.0158362	0	0.0688859	0.0610799	0.0135991	0.0511666	0.0873743	0.00486199	0.0772132	0.0149548	0.0363653	0	0.00461354	0	0.0141275	0	0.00232242	0	0.00772019	0	0	0	0.00114548	0	0	0	0.000134762	0.0635218	0	0	0	0	0	0.0102329	0	0.00987973	0	0.0237686	0.00306583	0	0	0	0	0.00898294	0	0	0.00850295	0	0	0	0	0.0523795	0	0	0.0180985	0.00613166	0	0.0500208
CCCAATCCATCGACGC-1	0	0	0	0.0172822	0.0371044	0.04931	0	0.0203731	0	0.0465137	0.0205095	0.0408242	0.0502133	0.142669	0	0.0250657	0.0106911	0.0576783	0	0	0	0.0415112	0.0584858	0	0.0345605	0	0.000143184	0.0399543	0.0651257	0.0219489	0	0.0230665	0.023908	0.00275955	0	0.0315645	0.0494081	0.0373647	0.0320546	0.0371347	0.0268004	0.071274	0.0535249	0	0.0201642	0.0173904	0.0514167	0.0463638	0	0	0.014961	0.0477482	0.0147438	0.0284822	0	0.00752029	0	0	0.0462608	0	0	0.0134414	0.0201068	0.00871635	0	0.0377889	0.0203263	0.0162201	0.0137582	0	0.0282497	0	0.0163304	0	0.0351854	0.0275643	0.0303888	0	0.0164699	0.0309038	0.0202989	0	0	0.0496014	0.0223731	0.00556374	0.04527	0.0119498	0	0.0459425	0.0263091	0.0191913	0	0.0231334	0	0.0570872	0.0470859	0.0432381	0.0212388	0.0536222	0.00518478	0.00843486	0	0.0438553	0.0187599	0.0604556	0.0404959	0.013173	0	0.0176117	0.0398473	0.00910926	0.030267	0	0.0331933	0	0	0.00734258	0.0357484	0.0058467	0	0.0482372	0.0435281	0	0	0.030131	0	0	0.0116569	0.0117411	0	0.0414519	0.00110225	0	0.00511646	0	0.0174003	0.0418944	0.0141878	0.0262171	0.0428486	0	0.0333461	0.00737317	0	0.0182294	0	0.0131556	0	0	0	0	0	0.0362543	0.0196493	0	0.0710195	0	0	0	0.00728195	0	0	0	0.0191867	0.0124267	0	0	0.0487886	0	0	0.0855057	0	0	0.0959039	0.0596235	0.0459926	0.0607584	0.0208954	0	0.0184373	0.0500586	0.0462862	0.04218	0	0.00615693	0	0.0541428	0	0.053576	0.0177641	0	0.0421827	0.0227898	0.0457081	0.0326645	0.034742	0.0160694	0	0	0.0106081	0	0.0691727	0.0549578	0.0177703	0.051446	0.0332277	0.0273456	0.0171202	0.0288087	0.0193383	0.0368926	0.0342354	0	0.035837	0	0.0103856	0.0294789	0	0.0114548	0	0.0220605	0	0.0123881	0.0313014	0.032837	0.0302714	0.0663495	0.0112366	0.0198722	0.043081	0.0578036	0.0801833	0	0.0574391	0.0416762	0.0143397	0.0126272	0.036844	0.0153294	0	0.037847	0.0318418	0.00964661	0.0212042	0	0.0115502	0.0222093	0.0201991	0	0.0297493	0.00511646	0.00980018	0.023171	0	0	0	0.0945654	0.0126443	0.010058	0	0	0	0	0.0260307	0.0393223	0.0442995	0.0184297	0.0208768	0	0.00722531	0	0.0925544	0	0.0278732	0	0.0236635	0.0528325	0	0.0059969	0.150586	0	0.0365965	0.00734146	0	0.00515464	0	0.0359814	0	0.0661046	0.0572585	0.033183	0.0195772	0	0.0236595	0	0.0717831	0	0.0451278	0.0171609	0.0580832	0.0286153	0.0224047	0	0	0.0341352	0.0360459	0	0	0.00105563	0	0	0.0448818	0.0164571	0	0	0	0	0	0	0	0.00518478	0.00934003	0.0242253	0.0314565	0.0386628	0.0381042	0.0223139	0.0326386	0.0607675	0.0429185	0.0207695	0.00601375	0.0228342	0.0323543	0	0.0307925	0.0442445	0.0180048	0.00280005	0.0360636	0.0316915	0.0110496	0.0347008	0	0.0264501	0	0.0269391	0	0	0.0346506	0.0271478	0.0162403	0.0211544	0	0.0192087	0	0.0145189	0	0.0273968	0.0447721	0.0248441	0.167831	0	0.0310915	0	0	0	0.0290187	0	0.048385	0.0158362	0.016681	0.0174969	0.0643981	0.015583	0.0389462	0	0.012076	0.0689423	0.0536305	0.0419265	0	0.00747407	0	0.0232913	0	0.0219528	0	0.0232469	0	0	0	0.0119978	0	0.00938409	0	0	0.0269707	0.00868016	0	0.031746	0	0	0	0	0.00103093	0	0	0	0.133257	0	0.00331192	0	0.0346054	0	0.0347638	0	0	0	0	0	0	0	0	0	0	0.0262939	0.0597827
CCCAATCGTACATGTC-1	0	0	0	0.0181608	0.0495025	0.00471827	0	0.0231713	0	0.0428445	0	0.0499491	0.0653787	0.0965636	0.0274914	0	0	0.0563968	0	0	0.0199313	0.0401308	0.0277861	0	0.0346733	0.00660851	0	0.0735426	0.0735632	0.022204	0	0.0123211	0.00232136	0	0	0.042323	0.0578009	0.06183	0.0361883	0.0436031	0.0186708	0	0.108143	0	0.0277091	0	0.082761	0.0946459	0.0419392	0	0.042634	0.0160969	0.00473597	0.0357146	0	0	0	0	0.0623957	0	0.183992	0.0102198	0.0163465	0.0239834	0	0.0347559	0.00829496	0.00967491	0.00500414	0	0.0601663	0.0898482	0.0345699	0	0.0278926	0.0332223	0.0193889	0	0.00648368	0.0374588	0.0172887	0	0.0306006	0.0597658	0.0153584	0	0.0228821	0.00928468	0	0.0231622	0.0180259	0.00748195	0	0.01615	0	0.0375924	0.0648729	0.0554766	0.0339601	0.0627301	0	0.0266236	0	0	0.00115628	0	0.0427869	0.0166768	0	0	0.0229248	0.0318733	0.0284607	0.00635936	0.0403971	0	0	0.00760629	0.0219191	0.0111445	0	0	0	0	0	0	0.0201248	0	0	0	0	0	0	0.0819015	0	0	0	0.0404703	0.0056001	0.0260152	0.0324269	0	0.118239	0.0031731	0.0266732	0.0168221	0	0	0	0.00229095	0	0.0324551	0.00330915	0	0	0	0	0	0	0	0.00527737	0	0	0.0289893	0	0.0140234	0	0	0.0341044	0.0168385	0.0778923	0.0920546	0.0177549	0	0.0246014	0.0546715	0	0.037739	0.0153398	0	0.0182179	0.0620346	0.0585095	0.0611671	0	0	0	0.0586229	0.0308397	0.108855	0.0215885	0	0.0565191	0.0483249	0.0882969	0.00184754	0.0421328	0.0203976	0	0	0.00722148	0	0.0188341	0.0642594	0.0236835	0.0527233	0.0274399	0.0372359	0	0.079632	0	0.0699799	0.0476088	0.0336642	0	0	0.0205676	0.0305047	0	0.0292398	0	0.0357748	0	0.0005091	0.0181035	0	0.0217795	0.0563045	0.0353006	0.0320993	0.0242785	0.0540092	0.0703146	0	0.0593089	0.0289646	0	0.0208072	0.0231613	0.0274607	0	0.0456107	0.0159635	0.0131588	0.022266	0	0.034307	0.0148548	0.0165207	0.00253641	0.031339	0	0.0164821	0.0237516	0	0	0	0	0.018614	0.0351182	0.012232	0	0	0	0.00208338	0.0376753	0.0354262	0.0191158	0.00774024	0	0	0	0	0.0243414	0	0.0879152	0.0145577	0.0241555	0	0.014689	0.078421	0	0.0341655	0.0257732	0	0	0	0.0231201	0.0287217	0.0523589	0.0485529	0	0	0	0.00632739	0.0699781	0.141875	0	0.0124225	0.0213822	0.0430263	0.102207	0.0141944	0.0154639	0	0.0121229	0.0126246	0	0	0.00076365	0.0724513	0	0.048594	0.0216335	0	0.287973	0.0205828	0	0.0101456	9.54563e-05	0	0	0	0.0782638	0.0286663	0.0241635	0.0307675	0	0.0614243	0.25126	0.0533587	0.0225255	0.0452145	0.0256461	0.0269727	0	0.047506	0.0290393	0.0319316	0	0.0410861	0	0.00994608	0.0319698	0.0233677	0	0	0.0117002	0	0.00977745	0.0236541	0.0936426	0.0253627	0.0123151	0	0	0	0	0.0322006	0.013239	0.0160982	0.0161385	0.0998411	0	0.046419	0.00969463	0	0	0	0	0.0396318	0.0212772	0.0231243	0.0681077	0.0597132	0.0282337	0.0487792	0.0828561	0.0122088	0.0797819	0.0164185	0.0354994	0	0.0027213	0	0.0197022	0	0.00986871	0	0.0107722	0	0	0	0.00583768	0	0.00638823	0	0	0.0224409	0	0	0	0.0154162	0	0	0	0.005126	0.00537492	0	0.00296476	0.0656739	0	0	0.0227663	0	0	0.0217907	0	0	0	0	0	0.034156	0	0	0.00794196	0	0.0101531	0.0584142
CCCAATCGTAGGAGTC-1	0	0.0852561	0	0.019373	0.031669	0.012682	0	0.0109147	0	0.0388168	0.00900016	0.0467607	0.0683876	0.0668958	0.0557465	0	0	0.0445053	0	0	0	0.0326118	0.0246301	0	0.0262478	0	0	0.0717992	0.078945	0.0244351	0	0.0133154	0.00409026	0	0	0.0357815	0.0575791	0.0559146	0.0387843	0.030211	0.0133701	0	0.0811726	0	0.0120228	0	0.0786214	0.0923937	0.0365813	0	0.041307	0.00904323	0.0091772	0.0254429	0.00278187	0	0	0	0.0450254	0	0.11691	0.00195089	0.0170982	0	0	0.0317553	0.00573127	0.00754931	0.00168477	0	0.0539397	0.0599943	0.0239326	0	0.0275974	0.0232427	0.0280052	0	0.00455253	0.0236592	0.0230693	0	0	0.0454964	0.0189436	4.09098e-05	0.0294929	0.0120937	0	0.0265649	0.0228408	0.0112866	0	0.0108791	0	0.0399528	0.0545975	0.0524601	0.0313104	0.0590786	0	0.0255476	0	0	0.0079643	0	0.0851695	0.0106237	0	0	0.0268805	0.0045819	0.02172	0.00410791	0.0258114	0	0	0.0049445	0.0207021	0.0125525	0	0	0	0	0	0.036954	0.00641861	0	0	0	0	0	0	0	0	0	0	0.0416377	0.00730827	0.0260848	0.0393177	0	0.0827288	0.0139959	0	0.0211967	0	0	0	0	0	0	0.0154003	0	0	0	0	0	0	0	0	0	0	0	0.0135166	0	0	0	0.0375745	0	0.0971363	0.0930149	0.00510257	0	0.0270701	0.0483097	0.00826131	0.0380475	0.00494464	0	0.00277839	0.0511487	0.0578031	0.0593788	0	0.000357961	0	0.0435662	0	0.0942121	0.0105033	0	0.0614108	0.0388482	0.0821588	0.0123416	0.0445151	0.0134348	0	0	0.0252005	0	0.0197069	0.0640138	0	0.0396648	0.0238525	0.0336908	0.00337451	0.0810997	0	0.0563359	0.057016	0	0	0	0.00750923	0.0232172	0	0.0346054	0.0336874	0.0328684	0	0.00121972	0.020494	0	0.0215993	0.014715	0.0334915	0.0319013	0.0243623	0.0551869	0.0688166	0	0.0657251	0.0276091	0.00403038	0.0229095	0.0199892	0.0198498	0.00214777	0.0632094	0.0142575	0.0205807	0.0140095	0.0232219	0.0194731	0.0112645	0.00493684	0	0.0281192	0	0.0168427	0.0163348	0	0	0	0.0725468	0.00444973	0.0298934	0	0	0	0	0.00030751	0.0265594	0.0307241	0.0135869	0.00537645	0	0	0	0	0	0.0336006	0	0.0195601	0.0218846	0	0.0173506	0.108291	0	0.0275387	0.0608664	0	0	0.0129821	0.0252089	0	0.0545191	0.050966	0	0	0.0045819	0.00248186	0.0731716	0.108275	0	0.00315993	0.0167367	0.0388231	0.0858242	0.0156529	0.0285682	0	0.0320924	0.0139163	0	0	0.0187993	0	0.0677467	0.032836	0.00816332	0	0.192211	0.039322	0	0	0	0	0	0	0.0756478	0.0152143	0.0157593	0.0344044	0	0.0551316	0.21638	0.0496155	0.0166471	0.065308	0.0255331	0.00827768	0	0.0462564	0.0216623	0.0224411	0	0.0284229	0	0.00136898	0.019253	0	0	0	0.00846834	0	0	0.0597938	0.0193585	0.0274628	0.00868202	0	0	0	0	0	0.0136565	0.0121876	0.00501464	0.0538743	0	0.0353052	0.00977845	0	0	0	0	0.0419926	0.00292096	0	0.0604916	0.0444978	0.0151157	0.036185	0.0204913	0.0100831	0.085374	0.0148275	0.0310992	0	0	0	0	0.0397644	0.0095729	0	0.0226741	0	0	0	0.00361461	0	0	0	0	0.000364469	0.00883289	0	0	0	0	0	0	0	0	0.00572738	0	0	0	0	0	0	0	0	0.00649837	0	0	0	0	0	0	0	0	0	0	0.0514467
CCCAATCGTCAATACC-1	0	0	0	0.0111545	0.0225951	0.012873	0	0.0133693	0	0.0458966	0.0380189	0.0468909	0.0389335	0.0457045	0	0.0381039	0	0.0708763	0	0	0.0236732	0.0299194	0.047839	0	0.0317495	0	0	0.03473	0.13044	0.027658	0.0129998	0.0143911	0.0132287	0	0	0.0478934	0.0573018	0.0304406	0.0418534	0.071729	0.0299539	0	0.152192	0	0.00717579	0	0.0471811	0.0310106	0	0	0.0596346	0.0262254	0.00572738	0.0503675	0	0	0.0006788	0	0.0606202	0	0	0	0.0256682	0.015276	0	0.0395852	0.0147275	0.0109827	0.01204	0	0.0471949	0.176045	0.0260767	0	0.0389503	0.0337776	0.0188161	0	0.025362	0.0308859	0.00455526	0	0	0.0465718	0.0266609	0	0.051202	0.0286887	0	0.0645678	0.0438641	0.0208822	0	0.0208831	0.0134912	0.0657824	0.0360177	0.0418015	0.0410707	0.0406225	0	0.00852164	0	0	0.00300417	0	0	0.0349033	0.0704467	0	0.0202826	0.00934562	0.0199577	0	0.0378007	0	0	0.0184512	0.0475253	0.000906835	0	0	0	0.0203062	0	0	0.00865031	0	0.018395	0.0151775	0	0.0153207	0.011887	0	0.00809469	0	0	0.0599622	0.0111198	0.0376684	0.0395816	0	0.0693649	0.0130084	0.0162003	0.00969836	0	0.0116283	0	0	0	0	0	0	8.81135e-05	0	0	0	0	0.00554963	0	0	0	0.033395	0	0.0101704	0.0148912	0.145934	0.0829988	0	0.0934708	0.0964976	0.0496199	0	0.0332912	0.133019	0.0187441	0.126801	0.0134212	0	0.0358753	0.0647966	0.0502971	0.0347887	0	0	0	0.0456281	0	0.0911938	0.0305491	0	0.0385535	0.0304762	0.0387365	0.0317592	0.114109	0.0516037	0.0220244	0	0	0.0348048	0.158286	0.05966	0.00677998	0.0610962	0.0412549	0.0257043	0	0.0433562	0.0109157	0.0315514	0.0411512	0	0	0.0510073	0.00799287	0.0581585	0.104811	0	0.0421743	0.0241089	0	0.0130139	0.111759	0	0.0318365	0	0.0476009	0.0191356	0.0314028	0.101861	0.113666	0	0.0529792	0.0600897	0.000113133	0.0246075	0.0346538	0.0363477	0.0356529	0.0329064	0.0383734	0.037138	0.0197884	0	0.041638	0.0219786	0.00638885	0.0229913	0.0273446	0	0.00343643	0.0591149	0.0166094	0	0	0	0.0183276	0.0240667	0	0	0	0	0.0145606	0.0368789	0.050441	0.0148628	0.0217971	0	0	0	0	0	0.0145094	0.0352234	0.0282309	0.0819216	0	0.00606428	0.0554234	0	0.0334857	0.0336353	0	0	0	0.0529782	0.0187094	0.107163	0.0699717	0.0759951	0.113246	0.0646375	0.0137321	0.000937207	0.0459827	0	0.0108425	0.0469009	0.090308	0.0366768	0.0232992	0	0	0.00364643	0.0120153	0	0	0.00291984	0.0985109	0	0.0475893	0.0383952	0.0211913	0	0.0157503	0.0136251	0.00777287	0	0	0	0	0.0123526	0	0.0197926	0.0296506	0.0469645	0.0296633	0.00864834	0.0722782	0.0214194	0.0202526	0.0260572	0.0202403	0.00551911	0.0519525	0.0244221	0.0199809	0	0.0773888	0.132111	0.0246976	0.0312902	0	0.0378007	0	0	0.0297326	0.00511373	0.0119129	0	0.0219168	0.0081314	0	0	0	0.00655785	0	0.027015	0.0705453	0.0852488	0.179248	0	0.0450008	0	0	0.0566192	0	0	0.0432694	0	0	0.0201376	0.0647012	0.0262314	0.0445409	0	0.0116343	0.0394287	0.0293528	0.0316545	0.0842935	0.00222766	0	0.0641466	0.0492554	0.0192402	0	0.0186807	0	0	0	0.0154045	0.110602	0.00731342	0.022214	0	0.0267625	0	0	0.0203731	0	0	0.0145857	0	0.0245132	0	0.0334097	0.0222694	0.0599465	0	0	0	0	0	0	0	0	0.0265096	0	0	0	0	0	0.0444444	0	0	0.0683805
CCCAATCGTCATGCAT-1	0	0.109311	0	0.0291596	0.0477618	0.0659467	0	0.0267714	0	0.038488	0	0.0538142	0.057658	0.1063	0.13173	0	0	0.0517504	0	0	0	0.0608962	0.0405717	0	0.0338369	0.0045819	0.0258687	0.0733124	0.0811432	0.0256534	0.00562082	0.0137573	0.0150078	0	0	0.0512909	0.054582	0.0638731	0.0332499	0.0435741	0.0205351	0	0.059773	0	0.0374126	0	0.0676837	0.0904262	0.0589735	0	0.0505406	0.00325556	0.00517808	0.0319228	0.00711831	0	0	0	0.0383571	0.0388316	0.220576	0.0235896	0.00994744	0.0222831	0	0.0295556	0.00587543	0.0084693	0.00241637	0	0.0578529	0.0818299	0.0294446	0	0.0286909	0.0307682	0.0336146	0	0.00776133	0.0309878	0.00743227	0	0	0.0389508	0.016663	0.0102275	0.0219262	0.00390267	0	0.0288334	0.0235031	0.0124457	0	0.0202435	0	0.0375968	0.0613571	0.0535283	0.0429164	0.0731596	0	0.0309452	0.0192058	0.0186549	0.00843978	0.0128548	0.0223031	0.0276374	0	0.0718786	0.0401985	0.0177094	0.0339237	0.00801833	0.023495	0	0	0.0151631	0.0109735	0	0	0	0	0.00874727	0	0	0.0148912	0	0.0266155	0	0	0.0220146	0	0	0	0	0	0.0392842	0.00931117	0.0205594	0.031956	0	0.149548	0.00824216	0	0.0144657	0	0	0	0	0	0.0678376	0.112002	0	0.00762182	0	0.0278732	0.0647194	0	0.0154047	0	0.0337097	0	0.0447617	0	0	0.0381443	0	0.0326797	0	0	0.103856	0.0325419	0	0.026076	0.0481158	0.00475546	0.0490047	0.00756014	0	0.021825	0.0466273	0.060041	0.0540081	0	0.0266323	0	0.0555301	0	0.0838941	0.0162584	0.0651012	0.0481406	0.0423037	0.0922446	0.0227248	0.0545198	0.0315088	0	0.0130775	0	0	0.0420943	0.0625023	0	0.0611119	0.0257741	0.0238694	0	0.0943943	0.0200795	0.0726686	0.0410653	0.0273005	0	0	0.035917	0.0241661	0	0.0251402	0.0155681	0.026602	0	0	0.0138204	0	0.0194396	0	0.062692	0.0624365	0.0362641	0.0554804	0.0840603	0	0.0509166	0.0338329	0	0.0271545	0.0262704	0.0226404	0.0609966	0.0686707	0.0244449	0.00579364	0.0127933	0	0.0248568	0.0211286	0.0173435	0.00621829	0.0329361	0	0.0202155	0.0298608	0	0	0	0.0847652	0.0181514	0.032459	0.0232368	0	0.161512	0	0.00711117	0.033883	0.0391031	0.0196262	0.0136596	0	0	0	0	0	0.00736922	0	0.0247075	0.0198348	0	0.016542	0.0905807	0	0.0279856	0.0677913	0.0392007	0	0	0.0344906	0	0.06138	0.0384086	0.0423826	0	0.0436099	0.0187367	0.161443	0.107238	0	0.0262867	0.0447372	0.0336543	0.101493	0.0181121	0.0257045	0	0.020714	0.0338159	0	0	0.00983761	0	0	0.0456473	0	0	0.208935	0.0347043	0.0134141	0	0	0	0	0	0.105724	0.00972186	0.0328631	0.0466552	0	0.0677021	0.301604	0.0600552	0.0154623	0.0315006	0.0365673	0.0250059	0	0.0543372	0.0131177	0.0303098	0	0.0367811	0	0.01633	0.0403181	0.0767468	0	0	0.0409712	0.0168335	0	0.0710195	0.0482818	0.0336738	0.0221327	0	0.0016301	0	5.72738e-05	0.0395825	0.017555	0.0130806	0.00921471	0.0257917	0.010882	0.0291414	0	0	0	0	0	0.0227371	0.0205899	0.00307847	0.0660004	0.0487433	0.027638	0.0531501	0.0976836	0.0136128	0.0761272	0.0178344	0.0311752	0.00431238	0.00124673	0	0.0348225	0	0.0240487	0	0.0148049	0.0040728	0	0	0.00823045	0	0	0	0	0.0321774	0	0.00315006	0	0	0	0	0	0.0107102	0.00700502	0.0153685	0.0135436	0	0	0	0	0.0115753	0	0.0114281	0	0	0	0	0	0	0	0	0	0	0.0323857	0.0494514
CCCAATCGTCGCATCG-1	0	0.136148	0	0.033608	0.0620466	0.0168003	0	0.0359679	0	0.0430181	0	0.0604799	0.079027	0.113288	0	0	0	0.0670461	0	0	0	0.0439001	0.0408569	0	0.0312001	0	0.0182321	0.0840841	0.099234	0.0208607	0.000106556	0.00387834	0.00284848	0	0	0.0510267	0.0556555	0.0852524	0.0413492	0.0408981	0.0131057	0	0.08388	0	0.024036	0	0.0680513	0.0858212	0.0395004	0	0.0531529	0.0142883	0.0139132	0.0281436	0	0	0	0	0.0674276	0	0.246564	0.0103093	0.0125203	0.00207617	0	0.0399326	0.00323772	0.00744108	0.0044105	0	0.072085	0.0739548	0.0293712	0	0.027506	0.0257072	0.0300013	0	0.00386965	0.0227176	0	0	0	0.0308109	0.00888003	0.00585011	0.0389387	0.0132104	0	0.0430059	0.0348818	0.00925017	0	0.0141382	0	0.0381608	0.0713126	0.0645061	0.0273531	0.0746738	0.0776512	0.0326113	0	0.00531828	0.011552	0	0.0437976	0.0199223	0	0	0.0357694	0.00510918	0.0308397	0.00576688	0.0139748	0	0	0.00462311	0.0282153	0.00498759	0	0	0	0	0	0	0.0094798	0	0	0	0	0.00343643	0	0	0	0.0172585	0	0.0352719	0.0107983	0.0191005	0.0289416	0	0.110347	0.0045029	0	0.0292369	0.0175094	0.00621334	0	0.0179752	0	0.00445463	0.04811	0.00727377	0.0065204	0	0	0	0	0.0113758	0	0.0230731	0	0	0	0	0	0	0.0584914	0	0	0.14934	0.0323336	0	0.0298614	0.0733956	0.015759	0.0723366	0.011302	0	0.0166338	0.0631633	0.0705195	0.0662101	0	0.00379439	0	0.0618684	0.0112785	0.122531	0.0203599	0.0420008	0.0502406	0.0499193	0.083975	0.014614	0.0634886	0.0155621	0	0	0	0.00572738	0.0497074	0.0840984	0	0.0651383	0.0204161	0.0288198	0	0.119759	0.00566	0.06579	0.0505871	0.000954563	0.0127639	0	0.0115057	0.0404293	0	0.0255019	0	0.0374952	0	0.00177124	0.0161612	0	0.0153777	0.0837959	0.0534373	0.0305612	0.0243623	0.0627935	0.0683761	0	0.0821908	0.0376352	0.00226267	0.0201604	0.0178493	0.0148297	0.103522	0.043852	0.0177427	0.00878513	0.0152129	0	0.0138603	0.00977904	0.0145524	0	0.0296942	0	0.0106275	0.0187774	0	0	0	0	0.00973654	0.0269537	0.00535919	0	0	0	0.00315967	0.0272542	0.029415	0.0108877	0.00543604	0	0	0	0	0.0329324	0.00507827	0.0910653	0.0322908	0.0322642	0	0	0.0461715	0	0.027819	0.0797667	0.0142548	0.00107388	0	0.0232127	0.00572738	0.0740358	0.0502482	0.0448167	0	0	0.00339552	0.0469992	0.100747	0	0.0095193	0.0182428	0.0579317	0.114872	0.0155879	0.0479496	0	0.0147575	0.0129414	0.00114548	0	0.0139928	0.00887743	0.00245459	0.0345191	0.0333203	0	0.304696	0.0139784	0	0	0	0	0.0097064	0	0.0835733	0.0175052	0.0163743	0.0357045	0	0.0704393	0.218614	0.0635811	0.0191777	0.039503	0.0163222	0.0160799	0	0.042695	0.0208928	0.0348484	0	0.0476694	0	0.0152264	0.0210522	0	0	0	0.0197595	0.0193237	0	0.0382589	0.0722222	0.0232722	0.009739	0	0	0	0	0.00394553	0.0132586	0.0226201	0.0165712	0.144108	0	0.0227731	0	0	0	0	0	0.0264198	0.0141753	0.0281357	0.0437467	0.0440978	0.0200962	0.0442756	0.105893	0.00440595	0.0770779	0.00873425	0.0299756	0	0	0	0.0913326	0.00261823	0.0109953	0	0.0113449	0.00178185	0	0	0.00280854	0	0.0120715	0	0.00289738	0.0583672	0	0	0	0	0	0	0	0	0	0.010882	0	0	0	0.00388466	0	0.0101284	0	0	0.00854701	0	0.000654557	0	0	0	0	0	0.0750668	0.00229095	0.0179111	0.058127
CCCAATCGTTCCATGA-1	0	0	0	0.00370333	0.0501089	0.00354552	0	0.0231222	0	0.0456343	0.0142912	0.0459178	0.0586483	0.0701031	0.0337915	0	0	0.0338488	0	0	0	0.0373895	0.0228572	0	0.0326154	0	0	0.0644601	0.0644826	0.0277752	0	0.00975108	0.00722258	0.00270749	0	0.0324284	0.0555374	0.0687969	0.0360887	0.0338896	0.0128136	0	0.0742476	0	0.0152793	0.0168697	0.0859473	0.0896355	0.068359	0	0.0435979	0.00147706	0.00395222	0.0267849	0	0	0	0	0.0346097	0	0.200029	0	0.0105552	0.00173611	0	0.0292111	0.00282862	0.00355969	0.0030978	0	0.0465453	0	0.0239718	0	0.0306389	0.0261411	0.0242403	0	0.00928129	0.0387243	0.00889741	0	0.00621829	0.0391799	0.0137838	0.0100229	0.0250482	0.0154495	0	0.0231678	0.0193946	0.00398644	0	0.00946035	0	0.0394191	0.0554651	0.0484224	0.0303551	0.0587098	0.0589618	0.0228054	0.0161512	0	0.0107091	0	0.0448757	0.0156436	0	0	0.0235204	0.0112002	0.041942	0	0.0289169	0	0	0.0061971	0.0287801	0.0181128	0	0	0	0	0	0	0.0117312	0	0	0	0	0.0144258	0.00438739	0	0	0	0	0.0388836	0.0066183	0.021012	0.0323943	0	0.0921471	0.0127319	0	0.0216549	0	0	0	0	0	0.00470918	0.0819651	0	0	0	0	0	0	0	0	0	0	0	0	0.0198549	0	0	0.0405296	0	0.012142	0.0880396	0.0288972	0	0.0250688	0.0467383	0.0128779	0.0379106	0.00635739	0	0.0122103	0.0452746	0.0507824	0.0576498	0	0.0308562	0	0.0615884	0	0.085854	0.0111776	0	0.0558797	0.0351832	0.0716485	0.00666962	0.0593637	0.00632466	0	0	0	0	0.0167302	0.0587	0	0.0483014	0.0270368	0.039739	0	0.0783076	0	0.0613164	0.021492	0.0132366	0	0	0.0237495	0.0177891	0	0.0479291	0	0.0271231	0	0.00252429	0.0118283	0.00190913	0.0257127	0.0460834	0.0308187	0.0308694	0.0243623	0.0489082	0.0713719	0	0.0379621	0.0287196	0.00516171	0.0224244	0.0146268	0.0149219	0.0355097	0.0673054	0.0046672	0.00971287	0.00638377	0	0.0140893	0.010034	0.0192795	0	0.0313721	0	0.00275763	0.0232286	0	0	0	0.0224004	0.00870121	0.0159782	0.0113729	0	0	0	0.00172206	0.0283522	0.0394471	0.0112052	0.00656827	0	0	0.00378505	0	0	0.0358916	0	0.0159932	0.0195233	0	0.0399232	0.130232	0	0.0346255	0.0437884	0	0	0	0.027424	0	0.0614593	0.0531806	0.0177191	0.0168697	0	0.00544101	0.0324204	0.106693	0	0.00752459	0.0059395	0.0400206	0.107026	0.017002	0.0244903	0	0.0281978	0.0112232	0	0	0.00478404	0	0.000654557	0.0433254	0.0142677	0	0.147308	0.028959	0	0.0155457	0	0	0	0	0.092799	0.0195612	0.0203593	0.0341123	0	0.0636111	0.230699	0.0534522	0.0229325	0.042478	0.0229032	0.0196352	0	0.0433198	0.0234889	0.0308727	0	0.0214368	0	0.00775291	0.0343966	0.084307	0	0	0.00535919	0.0206186	0	0.0395189	0.0600229	0.0287069	0.0130083	0	0	0	0	0	0.0147056	0.0144231	0.00478554	0.0759339	0	0.0351825	0	0	0	0	0	0.0407855	0.0238259	0	0.0707222	0.0665467	0.0212234	0.0358051	0.0794196	0.0105319	0.0832138	0.0428758	0.0328735	0	0.00253777	0	0	0.0192276	0.0156968	0	0.018155	0	0	0	0.00455645	0	0	0	0.0257395	0	0	0	0.00846834	0	0	0.0290187	0	0	0	0.00105002	0.00643488	0.0120275	0	0	0	0	0	0.0055409	0.0107719	0	0	0	0	0	0	0	0.0436808	0	0.000624805	0.0485256
CCCAATCGTTCCGTCT-1	0	0	0	0.0145464	0.0442805	0.0304096	0	0.0119293	0	0.0359531	0	0.0496118	0.0734403	0.250458	0	0.0228758	0	0.0566509	0	0	0	0.0711272	0.0219827	0	0.0345948	0	0.00238641	0.0686337	0.0714322	0.0309435	0.00799169	0.0182404	0.00453122	0	0	0.0519221	0.0590914	0.0792259	0.0376139	0.0446251	0.0254787	0.0259641	0.106529	0	0.0248786	0.108716	0.0802473	0.0783164	0	0	0.0578744	0	0.000549292	0.0320064	0	0	0	0	0.0859025	0.0274914	0.114905	0	0.0178418	0	0.00541497	0.0360309	0.0122418	0.00843623	0.00446067	0	0.0524295	0.0520475	0.0245102	0	0.0325598	0.0316811	0.0231032	0	0.00884806	0.0148192	0.00474174	0	0	0.0383851	0.0143271	0.0212322	0.0303389	0.00993513	0	0.0422815	0.0195418	0.00561374	0	0.0217786	0	0.0336397	0.0582161	0.0466476	0.0535737	0.0542648	0	0.0133118	0	0	0.0120491	0	0.0504683	0.0261999	0	0	0.0213058	0.00861834	0.019385	0	0.00977472	0	0	0.0083562	0.0290386	0.0122661	0	0	0.0321879	0	0	0	0	0	0.0194057	0	0	0.00404496	0	0	0	0.0331424	0	0.0469833	0.00896284	0.0111101	0.0498746	0	0.0887107	0.0172085	0	0.027306	0	0	0	0	0	0	0.0850197	0	0	0	0	0.045819	0	0	0	0	0	0	0	0	0	0	0.0423922	0	0.036197	0.0765964	0.027179	0	0.0317047	0.0535906	0.0214863	0.0524759	0.0202463	0	0.00619044	0.0494948	0.0571496	0.0584027	0	0	0	0.0507191	0	0.105379	0.00887743	0	0.0828398	0.0384809	0.0791452	0.00740864	0.0655602	0.020864	0	0	0	0.0617676	0.0301408	0.062748	0	0.0386198	0.0418161	0.0326354	0.00154794	0.085073	0.00643488	0.0624627	0.0657073	0	0	0	0.0293242	0.0309663	0	0	0	0.0521079	0	0.0118896	0.0282385	0	0.023759	0.0387699	0.0492645	0.0320538	0.0243623	0.0818442	0.11164	0.00310915	0.0577264	0.0299955	0.0096729	0.00970285	0.0170437	0.0271685	0.0502577	0.0404735	0.0345105	0.0278511	0.00875838	0	0.0155976	0.01768	0	0	0.0343312	0	0.015973	0.0328579	0	0	0	0	0.00634417	0.0231199	0.00253641	0	0.0853379	0	0.00481253	0.0339644	0.0425997	0.0148855	0.032166	0.0161363	0	0	0	0	0.0146239	0	0.0306088	0.0216836	0	0	0.0513702	0	0.0353412	0.0693533	0	0	0	0.0211576	0	0.0575591	0.0433142	0.0153565	0	0.0107184	0.012723	0.0378701	0.110566	0	0.000533239	0.0398159	0.0734808	0.0600186	0.0118238	0.00991982	0	0.0373616	0.0128927	0	0	0	0.0146048	0.00818197	0.0399003	0.0403381	0	0.216609	0.0296392	0	0	0	0	0.000723458	0	0.0538683	0.021999	0.0175439	0.0356701	0	0.0682971	0.25819	0.0579314	0.0266512	0.0421599	0.0250373	0.0283991	0	0.032115	0.0274781	0.0239526	0	0.0658711	0	0.0115525	0.0339889	0	0	0	0.0114957	0	0.000245459	0.0404353	0.0504582	0.0230591	0.0120496	0	0	0	0	0.00649103	0.0227721	0.0195839	0.0220186	0.119351	0.000654557	0.0524464	0.0138854	0	0	0	0	0.0645695	0	0.053551	0.0439565	0.0567101	0.0159404	0.0490625	0.0539646	0.00770233	0.0799993	0.0280482	0.043586	0	0.00525906	0	0	0	0.0110205	0	0.00817524	0	0	0	0.00275763	0	0	0	0	0.00354056	0	0	0	0.0392803	0	0	0	0.0206472	0	0	0.00168452	0	0	0	0	0.011515	0	0	0	0	0	0	0	0	0	0	0	0.018934	0.0104655	0.0519502
CCCAATCTCACATACG-1	0	0	0	0.0411259	0.0166094	0.0145094	0	0.00286369	0	0.0340908	0	0.0325551	0.0329013	0.0401489	0.0322642	0.000707499	0.0834288	0.0279532	0	0	0	0.0263166	0.0112219	0	0.0274988	0	0	0.0255352	0.0548324	0.0269629	0	0.0110535	0.0161532	0	0	0.0483947	0.0520911	0.0487682	0.0444806	0.0353596	0.0158419	0	0.0959596	0	0.0267625	0.048943	0.0694988	0.0437904	0.0312604	0	0.0233006	0.0156749	0.00499722	0.0331226	0	0	0	0	0.013803	0	0.201103	0.000465349	0.0158747	0.0113295	0	0.0260073	0.00316369	0.00327107	0.00536367	0	0.040242	0	0.0294152	0	0.0280714	0.0268319	0.0122128	0	0.000969248	0.0258302	0	0.00156201	0	0.0418215	0.0140364	0	0.0272094	0.00632026	0.0171821	0.0253633	0.01443	0.00951835	0	0.0188189	0	0.0366465	0.0224424	0.0272753	0.0522142	0.04136	0	0.0184665	0	0	0.00727269	0	0	0.0255711	0	0	0.0302711	0.0131821	0.051987	0.0128767	0.0482627	0.0841924	0	0.0109521	0.0170747	0.00107388	0	0	0	0	0	0.0275412	0.045108	0	0	0	0	0	0.00140483	0	0	0	0	0.039184	0.00831977	0.0194313	0.0563206	0	0	0.0226988	0	0.0255932	0	0.0206186	0	0	0	0	0.0542192	0	0	0	0	0	0	0	0	0	0	0.00722531	0.00309278	0	0.012142	0	0.0302733	0	0	0.0406354	0.0307196	0	0.0158721	0.0411754	0.00208268	0.0402941	0.00371325	0	0.029758	0.0342227	0.032799	0.0261344	0	0	0	0.0211658	0	0.0339549	0.00728855	0	0.0657153	0.0175386	0.0303248	0.00868344	0.0408654	0.00838652	0.0187962	0	0.0295831	0	0.0238836	0.0288625	0	0.020537	0.0296545	0.0424887	0.0316089	0.0393399	0	0.0300222	0.0183133	0.0306733	0	0	0.0155021	0.0219692	0	0.0779526	0.0114548	0.0216967	0	0.0186034	0.086832	0	0.0237821	0.0571857	0.0133912	0.0997018	0.0233286	0.0568192	0.131553	0.0652921	0.0236338	0.0246086	0.00332329	0.0107405	0.0464736	0.0275375	0	0.0294931	0.024908	0.00795206	0.0261851	0.0863272	0.0159794	0.0164293	0.0041463	0.00327279	0.0347167	0	0.00180306	0.0168369	0	0	0	0	0.0110582	0.0166035	0.0316642	0	0.12858	0	0.00965582	0.021032	0.051867	0.00809205	0.0136398	0.00423328	0	0	0	0	0.0240932	0.0850515	0.0104833	0.0253612	0	0.00936595	0.225835	0	0.0390295	0.0228574	0	0	0	0.0152449	0	0.0539721	0.0538923	0.0100587	0	0.00973654	0.0105684	0.0421049	0.0668194	0	0.0133705	0.0137881	0.0320591	0.0668266	0.0127183	0.0715235	0	0.00156548	0.011211	0	0	0.00799587	0.107961	0.0656194	0.0352198	0.00227645	0	0.0744559	0.0324313	0.00783746	0	0	0.0194731	0	0	0.0353395	0.0109261	0.0297884	0.0345762	0	0.0425016	0.186541	0.0531277	0.0149995	0.0102616	0.0267068	0.0357691	0	0.026523	0.0300389	0.0286762	0	0.0240298	0	0.0147934	0.0495984	0.00446735	0	0	0.0100638	0.0105583	0	0.0376861	0.0371707	0.0647798	0.00879509	0	0.0104855	0	0	0.0994018	0.0240354	0.00972422	0	0.02254	0	0.0340097	0.00483335	0	0	0	0	0.0636498	0	0	0.104466	0.0617769	0.0172234	0.0274371	0.0516737	0.0116558	0.0574956	0.0206026	0.0312951	0	0.00487302	0	0.0106147	0.00965472	0.0111715	0	0.00833216	0	0.00114548	0	0.00801409	0	0.00118953	0	0.0289064	0	0.0010182	0.1187	0.0193913	0.00405689	0	0	0	0	0.0177989	0	0	0	0	0	0	0.00132634	0.0292096	0	0	0	0	0	0	0	0	0	0.0369607	0	0	0.0493872
CCCAATCTCCAAAGTC-1	0	0.0379643	0	0.0248001	0.0189902	0	0	0	0	0.0348114	0	0.0309967	0.0409683	0.122394	0	0.0268513	0	0.0203429	0	0	0	0.02242	0.0228335	0	0.0263754	0	0	0.0369513	0.0502345	0.0333229	0	0.0175833	0.00952366	0.008539	0	0.0422267	0.050016	0.0505633	0.0432168	0.0306106	0.0221072	0	0.0708633	0	0.00606818	0	0.0535719	0.0419556	0.0324798	0	0.0196547	0	0.0020565	0.035794	0	0	0.0132366	0	0.0414089	0	0.123067	0.00501145	0.0277433	0.00585266	0	0.0392465	0.015012	0.0281438	0.0239839	0	0.038767	0.0397337	0.0155765	0	0.0356677	0.0236246	0.0186898	0	0.00320146	0.0246367	0	0.00131903	0	0.0403815	0.0162685	0.00765014	0.0281278	0.00332706	0	0.022421	0.0161863	0.00316824	0	0.0406586	0	0.0424954	0.0314124	0.027001	0.0573905	0.0258542	0	0.0106737	0	0	0.00102661	0	0.0385419	0.0104103	0	0	0.0364108	0.00370916	0.0227773	0	0.0372152	0.0113593	0	0.00591692	0.0221777	0	0	0	0	0.0193689	0	0	0.0220405	0	0	0	0	0	0	0	0	0	0.00649103	0.0448864	0.0066049	0.0228468	0.0786565	0	0.0796742	0.00896631	0	0.018164	0	0	0	0	0	0	0.0056001	0	0	0	0	0	0	0.0176561	0.00486827	0	0	0.0100449	0	0.0115936	0	0	0.0402793	0	0.0286369	0.0553068	0.0324378	0	0.0146279	0.0344259	0.0168003	0.0357739	0.0111302	0	0.00934659	0.0280809	0.0308838	0.0254659	0	0	0	0.0371007	0	0.0476178	0.000166279	0	0.0679649	0.0230728	0.0348252	0	0.0356864	0.014883	0	0	0.0206186	0	0.0181873	0.0368633	0	0.0178977	0.035666	0.0383973	0	0.0431271	0.00491881	0.0275956	0.0187858	0.0241186	0.00392734	0	0.0116584	0.0207895	0	0	0	0.0238169	0	0.00184549	0.0715922	0.0318824	0.0252442	0.0829148	0.0124911	0.0508228	0.0243623	0.0524986	0.0802714	0	0.0303767	0.0215572	0.0105073	0.0256452	0.0171695	0.0175588	0.0110252	0.0225161	0.0236163	0.00470497	0.0147432	0	0.015483	0.0151219	0	0	0.0276897	0	0	0.0138085	0	0	0	0	0	0.0133015	0	0	0	0.00592659	0.00578888	0.0370517	0.0751806	0.0102696	0.0106205	0	0	0	0	0	0.0193204	0.0562715	0.0117592	0.0120476	0	0	0.127765	0	0.0431191	0.0353535	0	0	0	0.0135941	0	0.0372973	0.049845	0.00504725	0.00229095	0	0	0.0175987	0.0195822	0	0	0.0225065	0.039978	0.0763362	0.0109706	0.0261627	0	0.0187476	0.0105652	0	0	0.000224603	0	0	0.0400185	0.0206041	0	0.10504	0.0120812	0	0	0	0	0	0	0.014659	0.0180926	0.02385	0.0349141	0.0305155	0.0476042	0.151489	0.044871	0.0163386	0.0259164	0.0393824	0.0297283	0	0.0320941	0.0317283	0.0258578	0	0.0516974	0	0.00927556	0.0299053	0	0	0	0	0	0	0.0537228	0.0406644	0.0364643	0.019596	0	0	0	0.000257732	0	0.0495391	0.00472355	0.00287642	0.0353989	0	0.035987	0	0	0	0	0	0.083825	0	0	0.0459414	0.0676255	0.0169943	0.0234039	0.0469645	0.00957675	0.0529913	0.0123457	0.0320347	0	0	0	0.021764	0	0.00715607	0	0.0108271	0	0	0	0.00867592	0	0	0	0.0123307	0.0145788	0	0.0230527	0.00977745	0	0	0	0	0	0.00969248	0	0	0	0	0	0	0.010671	0	0	0	0	0	0	0	0	0.00189252	0	0	0	0	0.0498941
CCCAATCTCCGCATAA-1	0	0	0	0.0219308	0.0664263	0.0389734	0	0.0352806	0	0.0501238	0	0.056867	0.0654851	0.12205	0	0.0102082	0.0586102	0.0595218	0	0	0.0267278	0.0746713	0.0289126	0	0.0296916	0	0	0.0781671	0.0752046	0.0294309	0.00436879	0.0140539	0.0117082	0	0.0133933	0.0528673	0.0607201	0.081645	0.0402161	0.0476862	0.0151509	0	0.0813808	0	0.022332	0	0.0687712	0.0819093	0.0536526	0	0.0401615	0.0126304	0.0123658	0.0228134	0.0397644	0	0	0	0.0465227	0	0.203895	0	0.0128921	0.00488617	0	0.0364756	0.0131067	0.00867074	0.00574828	0	0.0705715	0.0129582	0.0370468	0.0924971	0.02951	0.0243847	0.0185213	0.00753602	0.0132684	0.0454232	0.00588721	0.00878198	0.0238095	0.0540431	0.0311562	0.0343234	0.0317838	0.0139069	0	0.0356389	0.0361475	0.0147821	0	0.0166617	0	0.0391327	0.0679065	0.0638533	0.0383626	0.0885285	0.0507024	0.00511993	0.025315	0.0130911	0.0234282	0	0.0376659	0.0178672	0	0	0.0544788	0.0154366	0.0647194	0.00649761	0.0298333	0	0	0.0167289	0.0277738	0.0125525	0	0	0	0.0773717	0	0	0.012699	0	0	0	0.130748	0.0141037	0.0033932	0	0	0.0171058	0	0.0486264	0.00760971	0.0320803	0.040121	0	0.101311	0.0193941	0	0.0297496	0	0	0	0.00546304	0	0.0306733	0.0687285	0.00859107	0.01401	0	0	0	0	0.0094403	0.00265914	0	0	0.045026	0.039118	0	0	0	0.0437687	0	0.0439863	0.0619482	0.073779	0	0.0224684	0.0545217	0	0.05091	0.0141753	0	0.0260169	0.0575106	0.0630282	0.0622684	0	0	0	0.0690849	0.0129527	0.102714	0.0146695	0.0601375	0.062468	0.0626175	0.0824361	0.0246462	0.0767895	0.0283914	0	0	0	0.0128646	0.0369825	0.0743657	0	0.0722497	0.0318211	0.0340196	0.0190087	0.106343	0.0173506	0.0636785	0.0891466	0.0409826	0.0135002	0	0.0272623	0.0356465	0	0.0185085	0	0.0432585	0	0.00733953	0.0115046	0	0.0232133	0.0689047	0.0620102	0.0302691	0.0288325	0.0639211	0.0870561	0	0.0590294	0.0399071	0	0.00768142	0.0240046	0.0228557	0.000859107	0.0459694	0.0167434	0.0259483	0.0154639	0	0.0143757	0.0129969	0.0149396	0.00400916	0.0353555	0	0.0158457	0.0274914	0	0	0	0.020364	0.017094	0.0254985	0.0248732	0	0	0	6.91898e-05	0.0252343	0.0279322	0.0230683	0.00627032	0	0.0333069	0	0	0	0.0234822	0	0.0275349	0.02302	0	0.0198774	0.104679	0	0.0332623	0.0959075	0	0.0335052	0	0.0236928	0.0290611	0.0483597	0.0605178	0	0.0186921	0.0197185	0.00155457	0.129786	0.184367	0	0.0225935	0.0334309	0.057643	0.0596296	0.00900733	0.0298511	0	0.0229095	0.0165241	0	0	0.0032792	0	0.0168549	0.0477328	0.0262444	0	0.166438	0.0328429	0	0	0	0	0.033882	0	0.127674	0.0192675	0.0166275	0.0379553	0.00696449	0.0797816	0.224227	0.0586398	0.0251808	0.0271096	0.0218425	0.0410534	0	0.0508383	0.0199375	0.0239802	0	0.0576136	0	0.017699	0.056756	0	0	0	0.0110866	0.0186264	0.018614	0.00143184	0.121478	0.0369193	0.0175754	0	0.000793021	0	0.0122279	0	0.0211806	0.0273682	0.013033	0.13742	0	0.039478	0.00491716	0	0	0	0	0.038396	0.0245991	0.0102377	0.0356147	0.062089	0.0245269	0.0531501	0.131348	0.0117384	0.0696783	0.0515464	0.0450884	0	0.00577168	0.0360825	0	0	0.0219403	0	0.0208225	0.00267278	0	0	0.00370795	0	0.020971	0	0	0.0219723	0.00465827	0	0	0.0451031	0	0	0.178694	0.0141753	0	0.0478236	0	0	0	0.0172817	0	0	0	0	0.00359062	0	0	0	0	0	0.0233079	0	0.0279496	0	0.0261897	0.048311
CCCAATCTCGAGGTAG-1	0	0.0319097	0	0.0196399	0.0381151	0.0702831	0	0.0224186	0	0.0361712	0	0.0527389	0.0671952	0.117297	0	0.0176201	0	0.054453	0	0	0	0.0236144	0.0264125	0	0.0308199	0.0185038	0	0.0925823	0.0817351	0.0203764	0	0.0163158	0.00519519	0	0	0.049551	0.0567834	0.0614454	0.0326772	0.0334706	0.0143208	0	0.0772675	0	0.0307574	0	0.080197	0.0993128	0.0770055	0	0.043081	0	0.00575417	0.040539	0.0448372	0	0.0114972	0	0.0502946	0	0.145117	0.00628222	0.0108071	0.0027384	0	0.0327948	0.00574296	0.0065241	0.00436033	0	0.0637211	0.0409507	0.0428623	0	0.0334412	0.0163734	0.0271545	0	0.0171014	0.0271616	0.00383601	0	0	0.0394044	0.0192654	0	0.0298772	0.0120361	0	0.0295802	0.0250288	0.0179731	0	0.0141295	0	0.039328	0.0638325	0.0583756	0.0343599	0.0841924	0	0.0306501	0	0	0.00904493	0	0.0442693	0.0238865	0	0	0.0260557	0.00570919	0.0166534	0.013489	0.0358916	0	0	0.0261317	0.0190475	0	0	0	0	0.0144746	0	0.0578714	0.0189991	0.025105	0	0	0	0	4.32255e-05	0	0	0.0149675	0	0.0441102	0.0081456	0.0269517	0.0357444	0	0.0954563	0	0.0173458	0.0241423	0	0	0	0	0	0	0.0544737	0	0	0	0	0	0	0.000493739	0	0	0.0139366	0	0.0107102	0.00340171	0	0	0.0368862	0	0	0.098534	0.0321774	0	0.0191637	0.0533028	0	0.0421762	0.0112829	0	0.0115644	0.0534461	0.0631275	0.0606231	0	0	0	0.0589029	0	0.107357	0.0178842	0.0700649	0.0590172	0.0406494	0.0952443	0.0225954	0.0532951	0.0200949	0	0	0	0	0.0260342	0.0580483	0	0.0541167	0.0281165	0.0405477	0.00677998	0.102269	0	0.0685317	0.0572308	0.0118366	0	0	0.0248186	0.0276154	0	0.0715621	0	0.0427464	0	0.0109244	0	0	0.0207756	0.0477575	0.0491191	0.0514912	0.0243623	0.0502828	0.135871	0.055801	0.0686104	0.0336515	0.00582637	0.0214541	0.0216633	0.0208108	0.0640034	0.0605713	0.0190344	0.0121648	0.0131086	0.0228054	0.0273005	0.0270016	0	0	0.0254244	0	0.0105214	0.0182753	0	0	0	0	0.0026434	0.0326986	0	0	0	0	0.00283678	0.0343134	0.0309646	0.0225352	0.0139112	0	0	0.0111061	0	0	0	0	0.0108893	0.026979	0	0.0119264	0.203807	0	0.0334289	0.0966365	0	0.0273482	0.0819015	0.0326797	0	0.0542733	0.0504559	0	0	0.0274096	0.00355916	0.0857024	0.0883107	0	0.00930205	0.0265581	0.0483798	0.101753	0.0140085	0.0339061	0	0.0180794	0.0300139	0.027921	0	0.0298273	0.062142	0	0.0453603	0.0205751	0	0.14433	0.00991552	0.0163381	0	0	0	0	0	0.090926	0.0192969	0.0196057	0.0430813	0.0181443	0.0678806	0.350802	0.0574581	0.0234379	0.0980018	0.03379	0.0287125	0	0.0648235	0.0263592	0.0282157	0	0.0369825	0	0.0142905	0.0486212	0.0609393	0	0	0.00595238	0	0.00859107	0.0785223	0.0575029	0.0279432	0.00935553	0	0	0	0.00461054	0.0276187	0.0136476	0.0304167	0.00812015	0.0618187	0	0.0604784	0.00888442	0	0	0	0	0.0350294	0.0159507	0.000787514	0.104081	0.0503646	0.0247606	0.04518	0.0637648	0.0132609	0.0862777	0.0310392	0.0330861	0.0164409	0.00134166	0	0.0791142	0	0.0225759	0	0.0250671	0	0	0	0.0115438	0	0	0.0156276	0	0.00770593	0.00941835	0.0313574	0	0	0	0	0	0	0.0107498	0	0.00656964	0	0	0	0	0	0	0	0.00945017	0	0	0	0	0	0	0	0	0	0.0530043	0.050482
CCCAATCTCGCCGTGA-1	0	0.0502373	0	0.0258566	0.0783977	0.0277096	0	0.0183931	0	0.0359716	0.00992745	0.0634229	0.0710736	0.112027	0	0.0162725	0	0.0756085	0	0	0.0415426	0.0691201	0.0431716	0	0.035706	0	0.0113593	0.0823098	0.0741135	0.0240576	0	0.0161878	0.0144299	0.00393106	0	0.0480872	0.0589299	0.0883127	0.0353105	0.0382608	0.0259425	0	0.13626	0	0.0202778	0.0308237	0.0628303	0.0789767	0.0047297	0	0.057148	0.0170314	0.00430056	0.0434277	0	0	0	0	0.0511864	0	0.210123	0.0118843	0.0169462	0.00246098	0	0.0413991	0.0161068	0.00764853	0.0035075	0	0.0739376	0.100587	0.0345943	0	0.0272607	0.0295359	0.0245435	0	0.00476547	0.0559604	0.0147846	0	0	0.043514	0.0217813	0.0298642	0.0291435	0.0205207	0	0.0350942	0.0293286	0.0108275	0	0.022235	0	0.0417708	0.077284	0.0656235	0.0312715	0.0792976	0.0409357	0.020983	0.00756014	0.00981836	0.0193866	0	0.0460212	0.032545	0	0	0.0278732	0.0269459	0	0.00643836	0.0333206	0	0	0.00808425	0.0263618	0	0	0	0	0.0156201	0	0	0.00679385	0	0	0	0	0.0118843	0.00460351	0	0	0	0	0.0433027	0.00990066	0.0297406	0.0359464	0	0.122566	0.00491106	0	0.0361097	0	0	0	0.0019385	0	0	0.0511646	0.0195304	0	0	0	0	0	0.010487	0.00110457	0	0	0.0580668	0	0.0185359	0	0	0.043788	0	0	0.130804	0.00812246	0	0.0239365	0.0629218	0.0225624	0.0490896	0.0246659	0	0.0292096	0.0618673	0.0649806	0.0611858	0	0	0	0.0391625	0	0.128607	0.00988434	0.0536464	0.0621222	0.0624379	0.0896018	0.0145956	0.0472448	0.0235886	0	0	0	0	0.0263381	0.091623	0	0.0808988	0.0317448	0.0444137	0.00547971	0.111118	0.00451452	0.0664061	0.0318013	0.0150185	0.0234004	0	0.0325824	0.0323939	0	0.0784952	0	0.037639	0	0.0101078	0.0169331	0	0.0250151	0.0398273	0.0514191	0.0216018	0.0277149	0.058856	0.0640585	0.0667649	0.080203	0.0318729	0	0.0164544	0.0214745	0.0188196	0.0943585	0.0359726	0.046209	0.0137646	0.0157471	0	0.0100229	0.0119243	0.00787313	0	0.037496	0	0.00557889	0.0294947	0	0	0	0.015273	0.00317209	0.0250427	0.00478645	0	0	0	0.010932	0.0259155	0.0328047	0.0217187	0.00813089	0.00313761	0	0	0	0	0.0695304	0.107102	0.0164571	0.0400313	0	0.0198437	0.054366	0	0.0408016	0.0476934	0	0	0.0192822	0.0309699	0.0297399	0.0546023	0.038656	0.00683706	0.0107779	0.00400916	0.00928653	0.0573085	0.198549	0	0.0167279	0.0322006	0.0664328	0.11405	0.015647	0.0333562	0	0.0157312	0.0140869	0	0	0	0	0	0.0440994	0.0155292	0	0.416724	0.0225158	0	0	0.0265846	0	0.0179659	0	0.0953686	0.0210004	0.0263761	0.0378179	0.0407789	0.0578539	0.0870561	0.0558709	0.0240845	0.0215413	0.0274349	0.0305064	0	0.0511299	0.0146037	0.0351279	0	0.023992	0	0.0126421	0.033743	0	0	0	0.00568647	0.024304	0.00257732	0.0080756	0.0760023	0.024755	0.0142177	0	0.0192087	0	0.00999427	0	0.0208166	0.0256685	0.0225022	0.215054	0.0118639	0.0723013	0.0049451	0	0	0	0	0.0377391	0.00461054	0.0693013	0.0535051	0.0567889	0.0243482	0.0540785	0.128548	0.0101692	0.0651306	0.0308165	0.0394976	0	0.00415789	0	0.0308515	0.0344461	0.0143562	0	0.0129847	0.00337279	0	0	0.00666921	0	0.000969248	0.00895925	0	0.0564407	0	0	0	0.004916	0	0	0	0	0	0.00792287	0.00161714	0	0	0.00530405	0	0	0	0.0136125	0.00237906	0	0	0	0	0	0	0	0.1105	0.0119264	0.059044	0.0531497
CCCAATCTCGCTTAGA-1	0	0.0505646	0	0.0174602	0.0398333	0.0206186	0	0.0146621	0	0.0428445	0	0.0474374	0.0658116	0.124227	0	0	0	0.0390428	0.0207617	0	0	0.0336789	0.0316218	0	0.0289656	0	0	0.0673799	0.0774988	0.0272076	0	0.00844279	0.00682724	0	0	0.0394962	0.0527446	0.0529569	0.0386411	0.0276755	0.0146129	0	0.0595127	0	0.0114548	0	0.0780677	0.092428	0.0345121	0	0.0533065	0	0.00923079	0.0240926	0	0	0	0	0.0395025	0	0.21986	0.00672967	0.0128341	0.00199563	0	0.0326357	0.00248576	0.00374309	0.00198159	0	0.0481196	0.029138	0.0218962	0	0.0299508	0.0212642	0.0183529	0	0.00513995	0.0307479	0	0	0	0.0454263	0.0170368	0.00102275	0.0267827	0.00843853	0	0.0325731	0.0196497	0.00832742	0	0.013109	0	0.0426603	0.0566899	0.0500336	0.0305345	0.0548822	0.0081389	0.0262939	0	0	0.00652705	0	0.01981	0.00850122	0	0	0.0171058	0.0188549	0	0.0124422	0.012702	0	0	0.00925445	0.0222532	0	0	0	0	0	0	0.020768	0.0140814	0	0	0	0	0	0	0	0	0.00893471	0	0.0421166	0.00748243	0.0217919	0.034959	0	0.0790378	0.00184329	0	0.0154476	0	0	0	0	0	0	0	0	0.00299586	0	0	0	0	0.00876881	0	0	0	0	0	0	0	0	0.0331418	0	0.0898053	0.0683814	0.0287931	0	0.0194336	0.0519253	0	0.0439755	0.00806606	0	0.0117107	0.0433427	0.0512789	0.0580494	0	0	0	0.0519537	0	0.0835021	0.0166279	0	0.058947	0.0311809	0.0752444	0.00799985	0.034809	0.0140157	0	0	0	0	0.0265719	0.0587601	0.00650135	0.0389148	0.0287452	0.03499	0.00829696	0.077921	0	0.0638059	0.0445733	0.0112638	0	0	0.020084	0.021888	0	0.0205583	0	0.0439952	0	0.00129396	0.0147667	0	0.0209197	0	0.0244277	0.0252881	0.0291957	0.0441259	0.06679	0	0.0509126	0.031841	0	0.0186241	0.0136198	0.0195115	0.0655785	0.0656161	0.0189369	0.0177975	0.0164035	0	0.0152539	0.0137012	0	0.00760923	0.0224543	0	0.0129396	0.0178359	0	0	0	0	0.011609	0.0121911	0	0	0.0478236	0	0.000369012	0.0350759	0.0446435	0.0194788	0.0080713	0	0	0	0	0	0.017984	0.0196163	0.0155727	0.0221459	0	0.0138468	0.108908	0	0.028262	0.0485265	0.011582	0	0	0.0165925	0	0.0544676	0.0476884	0.0221578	0	0	0.00766378	0.0930959	0.0632193	0	0	0.0172033	0.0412182	0.102639	0.0164086	0.0247194	0	0.0169149	0.0176574	0	0	0.00139254	0.0595647	0	0.03869	0.024084	0	0.163116	0.0285653	0	0	0	0	0	0	0.0615925	0.00863512	0.0184241	0.0361397	0	0.0556523	0.205384	0.0507149	0.0221218	0.0464872	0.0199783	0.0254274	0	0.0548266	0.0180932	0.0273812	0	0.027932	0	0.0154919	0.0282551	0	0.0082266	0	0	0.0014941	0	0.0773196	0.0180412	0.0184167	0.0088885	0	0	0	0	0.0264732	0.0129535	0.0152792	0.0160367	0.0698001	0	0.0260323	0.0074875	0	0	0	0	0.0412043	0.0430412	0.0347222	0.0498151	0.0546283	0.0168935	0.042256	0.0768105	0.0077167	0.085429	0.0219709	0.0285609	0	0	0	0.0132875	0	0.013387	0	0.0103564	0	0	0.0229095	0.00514191	0	0	0	0.0045819	0.028689	0	0.0113116	0	0	0	0	0	0	0	0	0	0	0	0	0	0.00373787	0	0.022723	0.00389902	0	0	0	0	0	0	0	0	0.0180581	0	0.0508774
CCCAATCTCTGAAAGA-1	0	0.0363279	0	0.0150691	0.0175415	0.0303551	0	0.0142203	0	0.0385323	0.0540555	0.0396767	0.0385114	0.0580756	0.102902	0.0398221	0.00878198	0.0455326	0	0	0.012142	0.0173681	0.0605724	0	0.0350265	0	0	0.0303377	0.0913021	0.0194575	0.0153174	0.0196999	0.00497217	0	0	0.0334711	0.0523531	0.0312185	0.0574294	0.04749	0.0231738	0.0422553	0.102468	0	0.0104229	0	0.044039	0.0299016	0	0	0.0746235	0.0532646	0.00588145	0.0432354	0	0	0	0	0.0510391	0	0	0.00130656	0.0215881	0.0208781	0	0.0329008	0.0157873	0.009717	0.0108695	0	0.02944	0.117196	0.00748965	0	0.0411352	0.0243986	0.0166262	0	0.0153538	0.0244388	0.000665974	0	0	0.0474741	0.0169814	0	0.0669542	0.0282397	0	0.097517	0.0514851	0.0229322	0	0.0285933	0	0.0419964	0.0312104	0.0347304	0.0293977	0.036401	0	0.0103613	0	0	0.00374981	0	0.028839	0.0156773	0	0	0.0338908	0	0.0189444	0	0.000381825	0	0	0.0149406	0.0262425	0.00346029	0	0	0	0	0	0.033418	0.00144172	0	0	0	0	0	0	0	0	0	0	0.0512459	0.0212549	0.0236546	0.0523513	0	0.0710195	0	0	0.0259859	0	0.000798362	0	0	0	0	0	0	0.00956031	0	0	0	0	0.00090848	0	0	0	0	0	0	0	0.109507	0.0916525	0	0	0.127807	0.0389462	0	0.0442456	0.13417	0.0133986	0.12525	0.012352	0	0.0291243	0.0462978	0.0436206	0.0297423	0.10672	0	0	0.066183	0	0.0612938	0.0118427	0.0248186	0.0439297	0.0198594	0.0348755	0.004508	0.0860325	0.014613	0	0	0.00114548	0	0.12513	0.0432774	0	0.0343454	0.0341902	0.0357722	0	0.048604	0.0647867	0.0250375	0.0343356	0	0	0.0449431	0.00514191	0.0631849	0	0	0.0555035	0.0290232	0	0.00942896	0.0494298	0	0.0290668	0	0.0358007	0.019035	0.035398	0.099932	0.166182	0.0451645	0.0357735	0.0552405	0.0115396	0.0225591	0.0298956	0.0327268	0	0.0107721	0.0360337	0.0130736	0.0123879	0	0.0160748	0.0159071	0.0146169	0	0.0174171	0	0.0119426	0.0556366	0	0	0	0	0.00486827	0.017638	0	0	0.0472509	0	0.00556593	0.0318937	0.0560815	0.0193483	0.0150236	0	0	0.0104587	0	0	0.0495227	0.103666	0.0114983	0.0729889	0	0	0.0591242	0	0.0396448	0.0400396	0	0	0	0.0197089	0	0.126819	0.0564338	0.0658648	0.0285328	0	0.0277096	0.00798362	0.0340915	0	0.0156022	0.0477706	0.0872218	0.0387733	0.0163909	0	0	0.00817106	0.0126246	0	0	0.00541293	0	0	0.0421349	0.0305363	0	0	0.0124928	0	0	0	0	0	0	0.0142101	0.0125709	0.0250136	0.0228694	0.0409622	0.0383362	0.0536082	0.0740826	0.0145498	0.0243095	0.0256743	0.00587867	0.0192648	0.0503697	0.0209458	0.023	0	0.0261571	0.0399962	0.0131171	0.0332641	0	0.038009	0	0.000511373	0.0185766	0	0.0384307	0.0256014	0.0158457	0.0100979	0	0.0145387	0	0	0	0.026039	0.0401347	0.118035	0.121273	0	0.029346	0	0	0.019964	0	0.0343643	0.0623566	0	0	0.0199453	0.0584405	0.0152348	0.0279496	0	0.00757306	0.0478592	0.0013523	0.0322859	0	0.00117079	0	0.0693394	0	0.00324132	0	0.0191906	0	0	0	0.00685588	0.0533282	0	0	0	0.0181193	0.00534555	0	0	0	0	0	0	0.0407216	0	0	0	0	0	0	0	0.0335805	0	0.00117211	0	0	0	0	0	0	0	0	0	0	0	0.0602084
CCCAATCTCTGTACGA-1	0	0.0612011	0	0.0348981	0.0221908	0.0172912	0	0.00695467	0	0.0514873	0.0466372	0.0381864	0.0466741	0.17669	0	0.00242571	0	0.0422859	0	0	0	0.0213724	0.0278764	0	0.0340969	0	0	0.045076	0.0687573	0.027015	0	0.0120478	0.00769901	0.00580548	0	0.0455375	0.0532141	0.0372792	0.0619055	0.0308358	0.0252329	0	0.0744559	0	0.0338057	0	0.0546869	0.0324243	0.0449322	0	0.0535021	0.000241153	0.000133974	0.0337539	0	0	0	0	0.05189	0	0.0764605	0.014927	0.0171821	0.00713237	0	0.0333513	0.00655726	0.00312676	0.0024749	0	0.0376567	0.0557703	0.0337573	0	0.0380876	0.0260092	0.0287548	0	0.0152803	0.0215361	0.00961667	0	0.000409098	0.0361035	0.0192239	0.0188594	0.0306833	0.00713764	0	0.0335501	0.0186342	0.0144094	0	0.0146237	0	0.0425822	0.0293293	0.0316344	0.086518	0.061079	0.00331585	0.0106911	0.014853	0	0.029134	0	0.0247288	0.0282551	0.00357961	0	0.0217793	0	0.0316768	0.00955879	0.0824742	0	0	0.00588395	0.031596	0	0	0	0	0	0	0.0614572	0.0202433	0	0	0	0	0.0169316	0	0.00706376	0	0	0	0.055712	0.00490344	0.0207578	0.069654	0	0.0824742	0.044476	0	0.023575	0	0.0186747	0	0	0	0	0.121039	0.00234822	0.0148912	0	0	0	0	0.0190583	0	0	0	0	0	0	0	0	0.0477442	0	0.0311569	0.047138	0.0307196	0	0.0162539	0.0433577	0	0.0521751	0.00697785	0	0.0170968	0.0391006	0.0410419	0.0261641	0	0.00959336	0	0.0547283	0	0.053245	0.0121476	0	0.070879	0.0406549	0.037974	0.00860954	0.0674795	0.0518737	0	0	0.0267942	0	0.0182964	0.0443251	0	0.0337335	0.0321852	0.0421095	0	0.0445017	0	0.0263277	0.0422251	0	0	0	0.0012473	0.0237002	0	0.00554651	0.0296262	0.0261258	0	0.00564253	0.052144	0.0389462	0.0266033	0.0575381	0.0454917	0.0707664	0.0172101	0.0786763	0.115429	0	0.0347618	0.0304856	0.0196428	0.024028	0.0270383	0.0172052	0	0.0299559	0.0350345	0.0179489	0.0162683	0	0.00866743	0.0144176	0.00900247	0	0.0303441	0	0	0.0340714	0	0	0	0.0344915	0	0.0237219	0	0	0	0	0.00575813	0.0322156	0.0422924	0.015566	0.0178707	0	0	0	0	0	0.0378007	0.103522	0.0136442	0.019242	0	0.000235833	0.167328	0	0.0344324	0.0282203	0	0.0120275	0	0.012297	0.015273	0.0525333	0.0496312	0	0.0203582	0.0264278	0.00182731	0.013225	0.0798015	0	0.0129162	0.0285945	0.0534823	0.0305172	0.0148617	0.0112027	0	0.00700649	0.019729	0	0	0.00184174	0.0297824	0	0.0400719	0.0192701	0	0.131615	0.00744559	0	0	0	0	0	0	0.0545339	0.0107792	0.0195876	0.02811	0	0.0747237	0.079496	0.0604014	0.0213308	0.0120434	0.0579705	0.0317383	0	0.039269	0.0293534	0.0241691	0	0.0525408	0	0.00832565	0.0666835	0	0	0	0.0072615	0.00742069	0.023605	0.0387743	0.0317869	0.0841129	0.00965542	0.0553101	0	0	0	0.0295278	0.0246777	0.0204769	0.0229604	0.0471862	0	0.0729013	0.0161205	0	0	0	0	0.0639578	0.00392325	0	0.0791602	0.0607981	0.0230332	0.0286188	0	0.00988197	0.0451426	0.0301642	0.0410271	0	0.00274028	0	0.0422299	0	0.0161751	0	0.012663	0	0	0	0.00704255	0	0.00242312	0	0	0	0	0	0	0.00109775	0	0	0	0	0.00563926	0	0	0	0	0	0	0	0	0	0	0	0	0	0	0	0	0	0	0	0.00656045	0.0604669
CCCAATCTCTTGTTTG-1	0	0.109475	0	0.0171599	0.0188554	0.0196094	0	0.0171494	0	0.0357167	0.0108547	0.0426068	0.0549936	0.0720504	0	0.00973654	0	0.0257446	0	0	0	0.0370272	0.0223724	0	0.030999	0	0.00286369	0.0595589	0.0567906	0.0261975	0.0284238	0.0154726	0.00965545	0	0	0.0356949	0.0565401	0.0424681	0.0388901	0.0318941	0.0243657	0	0.063678	0	0.0197476	0	0.0916838	0.0974444	0.0744189	0	0.0440729	0.0133237	0.0056135	0.0281269	0.0271641	0	0	0	0.0346834	0	0.136598	0.0141932	0.0119965	0.00116337	0	0.0322029	0.00712221	0.00778382	0.00192306	0	0.0324413	0	0.0252543	0	0.0331481	0.0261342	0.0243582	0.000180865	0.0107719	0.0314796	0.0172354	0.0109688	0	0.0343362	0.0259826	0.032687	0.0213972	0.00942859	0	0.0269355	0.0220167	0.0131821	0	0.00917543	0	0.0350325	0.0470532	0.0420679	0.0359182	0.0527254	0	0.0164705	0	0	0.00807236	0	0.0303888	0.0138805	0	0	0.0268041	0.00432735	0.00863512	0.00118497	0.0543974	0	0	0.00178826	0.025988	0	0	0.0165458	0	0	0	0.00861597	0.00752459	0	0	0	0	0	0	0	0	0.0206186	0.00829106	0.0441352	0.0126404	0.0262937	0.0353093	0	0.00343643	0.00298877	0	0.0224186	0	0.000208268	0	0	0	0	0	0	0.0140982	0	0	0.00591829	0	0.0115338	0.0306415	0	0	0	0.043929	0	0	0	0.0385756	0	0	0.0449049	0.0309278	0	0.0233111	0.0423885	0.00805304	0.0343662	0.00133639	0	0.0137823	0.0345946	0.0476958	0.0547409	0	0	0	0.0617793	0.0322495	0.0591858	0.0140783	0.0227186	0.0475354	0.0333521	0.0690838	0.00142261	0.0452036	0.0130502	0	0	0	0	0.0168159	0.0360261	0	0.030002	0.0287648	0.0286316	0.00126931	0.0668099	0	0.062179	0.0284794	0.000445463	0	0	0	0.0289233	0	0.0124797	0	0.0352851	0	0.00870773	0.00739579	0	0.0199107	0.0330426	0.0155003	0.0491548	0.0242785	0.0411548	0.0719887	0.00965472	0.0259366	0.0234663	0.00893754	0.0091099	0.0252005	0.019327	0.0705899	0.0798593	0.00608077	0.0224456	0.00440171	0	0.0225659	0.0149843	0.00595325	0	0.0320953	0	0.00190913	0.021492	0	0	0	0.0570192	0	0.018988	0	0	0	0	0.00281372	0.0392986	0.0317327	0.0091071	0.0109714	0	0	0	0	0	0.0195876	0	0.0198356	0.00975664	0	0.0194057	0.182924	0	0.035966	0.0740914	0	0	0	0.0230358	0	0.0430405	0.0345262	0.00486827	0	0	0.015123	0.0127391	0.0636557	0	0.0232453	0.0258368	0.0414359	0.10238	0.016819	0.0154868	0	0.017564	0.0265165	0	0	0.0173618	0	0.0615284	0.0482591	0.00981629	0	0.125086	0.0165915	0.0159764	0	0	0	0	0	0.0737284	0.0153611	0.0253391	0.0487285	0.0140664	0.0705137	0.323482	0.0546049	0.0174546	0.0639239	0.0262581	0.0185005	0	0.0457878	0.0231262	0.0299201	0	0.026434	0	0.00829771	0.0368688	0	0.0259294	0	0.0300483	0	0.0125593	0.0490263	0.0392898	0.0368779	0.0120791	0	0	0	0.00463918	0.0456917	0.0165808	0.0159258	0.0162403	0.0102723	0.00940926	0.053401	0.00379963	0	0	0	0	0.0367209	0.0142612	0	0.103005	0.0568465	0.0196884	0.0405076	0.0696194	0.014015	0.0913386	0.00243414	0.0378277	0.0303214	0.00594255	0	0.0368843	0.0396007	0.0137205	0	0.0143263	0.0219549	0	0	0.0100378	0	0	0	0.0352402	0.0157243	0.0128548	0	0	0.00825697	0	0	0	0.0182417	0.0171821	0	0.0152955	0	0	0.017207	0	0	0.0423008	0.0132129	0.00129967	0	0	0	0	0	0	0	0.0338297	0	0	0.0441245
CCCAGTTAGACGCACA-1	0	0.100802	0	0.035354	0.0101296	0.022064	0	0.0107184	0	0.0318368	0.0249277	0.0389291	0.0293621	0.0687285	0	0	0	0.0285725	0	0	0	0.0308985	0.017743	0	0.0294708	0	0	0.0278648	0.0546853	0.025151	0.0045819	0.0108151	0.0184847	0.00137978	0	0.0629394	0.0553387	0.0860389	0.0557423	0.0405275	0.0127254	0.0212549	0.0436322	0	0.00594511	0	0.0602892	0.0286682	0.0198426	0	0.0188864	0.00343643	0.00186223	0.0430306	0	0	0.0162912	0	0.0273196	0	0.164948	0	0.0205606	0.00807202	0	0.028257	0.0130639	0.0303325	0.0240006	0	0.0320861	0.0816867	0.0230368	0	0.0336554	0.0223784	0.0205175	0	0.00312069	0.0253324	0	0	0	0.0409987	0.0126037	0.0672967	0.0283499	0.0111669	0	0.0209105	0.0128823	0.000395462	0.0150821	0.0484792	0	0.0304983	0.0218154	0.0316344	0.0467894	0.03266	0	0.0054844	0.00824742	0	0.0148047	0	0.0433933	0.0146217	0	0	0.0518671	0.0104547	0.0254648	0.0090848	0.0324042	0	0	0.00776286	0.0130457	0.00214777	0	0	0	0	0	0	0.0234032	0	0	0	0	0	0	0	0	0.0111493	0	0.0508234	0.00529866	0.0239958	0.0620887	0	0.0562556	0.0244763	0	0.0409317	0.0136639	0	0	0	0	0	0.057401	0.0203322	0.0029518	0	0	0	0	0.0228108	0	0	0.0412371	0.0480219	0	0.00298518	0	0	0.0325354	0	0.126231	0.0228632	0.028741	0	0.0167542	0.0369107	0.028741	0.0501849	0.0126575	0	0.0345349	0.0319395	0.0274079	0.0194281	0.0103093	0	0	0.0387807	0.0331307	0.0318207	0.00538558	0.13803	0.0723072	0.0141239	0.0318255	0.00205077	0.0461968	0.0172067	0	0.0206186	0.0015439	0	0.0170419	0.0260201	0	0.0235529	0.0408198	0.0413776	0	0.0287156	0	0.0269158	0.0328465	0.0460099	0	0.0356445	0.0243604	0.0244268	0	0.0452764	0	0.0235788	0	0.00146366	0.0570497	0	0.0266317	0.0509296	0.00609102	0.0596783	0.023133	0.0407252	0.216054	0.0590738	0.0283062	0.0330056	0.00346471	0.0129506	0.031381	0.0457191	0	0.0364354	0.029429	0.00784793	0.0420801	0	0.00803742	0.0153648	0.00811513	0	0.0388507	0	0	0.00303891	0	0	0	0.0598193	0.00218081	0.0203848	0	0	0	0	0.0064039	0.0225232	0.083937	0.00508659	0.0164339	0	0	0	0	0	0.0271096	0.282932	0.0234025	0.0193224	0	0.00347012	0.150234	0	0.0582962	0.0218161	0	0	0	0.0113621	0	0.0596519	0.0554166	0.0113116	0.0184838	0	0	0.01864	0.0354552	0	0.0180511	0.0378643	0.0420655	0.0374117	0.0178759	0.0330584	0	0.0164185	0.0130145	0	0	0.00157222	0	0	0.038479	0.00629286	0	0.0786942	0.0278673	0	0.000327279	0	0	0	0	0.0330795	0.018915	0.0278351	0.0301031	0.0156243	0.05171	0.1311	0.054653	0.0173692	0.0160207	0.0339626	0.0296095	0	0.0298344	0.0334134	0.0242715	0	0.0446484	0	0.0150309	0.0441235	0	0	0	0.00627966	0.00263957	0.0125593	0	0.0331042	0.0467768	0.0224867	0	0	0	0.0112543	0	0.0404449	0.0195285	0.0116075	0.023316	0.0117548	0.0348006	0	0	0	0	0	0.0525523	0.0112257	0	0.0543095	0.0622133	0.0170538	0.045397	0.0134912	0.00700571	0.0494602	0.0191867	0.0327472	0	0.0051578	0	0.0422299	0	0.00135317	0	0.0156287	0	0	0	0.0109626	0	0	0	0.00451452	0	0	0	0	0.00653876	0	0	0	0	0	0	0	0	0	0.00864087	0	0.0289986	0	0	0	0	0	0	0	0	0	0	0	0	0	0.05009
CCCAGTTAGACTAAGT-1	0	0.0612011	0	0.0132119	0.0085686	0.0121093	0	0.017984	0	0.0431142	0	0.0409121	0.0582731	0.0777778	0	0.0210565	0	0.029453	0	0	0	0.0286369	0.0154568	0	0.0304397	0	0	0.0502442	0.0694036	0.026273	0.00671302	0.000360505	0.0140802	0.00484224	0	0.0399097	0.0583319	0.0545554	0.0388777	0.0284819	0.0203542	0	0.0505051	0	0.0218871	0	0.0925791	0.0849001	0.0346229	0	0.0297684	0.0091638	0.00624987	0.0280767	0	0	0.0428068	0	0.0418099	0	0.210911	0.0121528	0.013174	0.00419709	0	0.0289402	0.0129275	0.010177	0.00612453	0	0.0322877	0.0440292	0.0157234	0	0.0275517	0.0301052	0.0252931	0	0.00374482	0.035024	0	0	0	0.0451411	0.0153238	0	0.0274415	0.00997542	0	0.026301	0.0142976	0.00389553	0	0.0172868	0	0.033093	0.0394366	0.0359196	0.0207007	0.0375576	0.0086815	0.0231698	0	0	0	0	0.0239876	0.019956	0	0	0.0111187	0.00320006	0.00251123	0.00995379	0.0254805	0	0	0.00430171	0.0167764	0	0	0	0	0	0	0.0218138	0.0092823	0	0	0	0	0	0.0126867	0	0	0.00381825	0	0.04437	0.00219047	0.0268543	0.0408232	0	0	0.00379192	0	0.0131893	0	0	0	0	0	0	0	0.0149485	0	0	0	0	0	0.0158589	0	0	0	0	0	0.000624805	0	0	0.0362124	0	0.069874	0.0504703	0.028741	0	0.0302893	0.0398479	0.00534555	0.0350353	0.00973654	0	0.0161341	0.0358122	0.045152	0.0453151	0	0	0	0.0465572	0	0.0555142	0.0171821	0	0.0488214	0.0187412	0.0659766	0.0145956	0.0438388	0.00443463	0	0	0	0	0.0121327	0.0433175	0	0.0323934	0.0392889	0.0334654	0	0.050945	0.00933226	0.0533882	0.0212056	0	0	0.0091638	0.0131857	0.0244739	0.0253914	0.0243564	0	0.0263055	0	0.00591829	0.0267195	0	0.0246625	0.00502247	0.0199458	0.025499	0.0294192	0.0404961	0.0914618	0.0697104	0.0348524	0.0255982	0.00766479	0.0169396	0.0125373	0.021026	0.0352234	0.0571465	0.0195096	0.009249	0.0129992	0	0.0113593	0.0160771	0.0180372	0	0.0332922	0	0.010182	0.00675255	0	0	0	0	0	0.0163932	0	0	0.0386598	0	0.00110704	0.0372822	0.0367654	0.0199494	0.00919691	0	0.00211472	0	0	0	0.0195113	0.0631443	0.0171386	0.0277024	0	0.000134762	0.16301	0	0.0359017	0.00879933	0	0	0	0.0298834	0.0334309	0.0560133	0.0439557	0	0.0135895	0	0.00295914	0.0252352	0.041128	0	0.0143974	0.0210004	0.044754	0.0969764	0.0149768	0.0318442	0	0.0105002	0.0198387	0.020189	0	0.00379579	0.0635739	0	0.0381075	0.0294344	0.0269187	0.083047	0.0206007	0.0163381	0	0	0	0	0	0.0437912	0.0108967	0.0309339	0.0284765	0	0.0560242	0.245361	0.0464102	0.0224664	0.0577351	0.0244912	0.0148047	0	0.0322191	0.0257223	0.0269482	0	0.0358118	0	0.007711	0.0262618	0.0356243	0	0	0.0146457	0	0	0.0407216	0.0032646	0.0153971	0.012964	0	0	0	0	0.0282551	0.0181777	0.0122246	0.00651648	0.0672505	0	0.0355779	0	0	0	0	0	0.0470959	0.0260023	0	0.0592937	0.0589132	0.0219015	0.0407066	0.0476009	0.00721757	0.0903988	0.0218595	0.0322163	0.00896166	0.00291115	0	0.0533028	0	0.00551968	0	0.0108349	0	0.015106	0	0.00498494	0	0	0.0179185	0.0247962	0.0282203	0	0	0	0	0	0	0	0.000171821	0.0105296	0.0438144	0	0	0	0	0	0	0	0	0	0	0	0	0	0	0	0	0	0	0.008539	0.0577941
CCCAGTTAGATCGATA-1	0	0.141712	0	0.00973098	0.0290524	0.0102275	0	0.0151039	0	0.0355208	0	0.0385196	0.0536479	0.0769187	0.0295914	0.00825416	0	0.0269437	0	0	0	0.0274522	0.0193875	0	0.0247393	0	0.022289	0.0560064	0.0623484	0.0288634	0.0159567	0.00642513	0.006366	0.00585754	0	0.039821	0.0538022	0.0474176	0.0443	0.0300657	0.0200713	0.0132366	0.0766948	0	0.0222184	0	0.0837722	0.0823565	0.0328493	0	0.0438074	0.00066317	0	0.0267556	0	0	0	0	0.0291033	0	0.0979381	0	0.0137657	0.00164662	0.0354056	0.0322942	0.00764429	0.00442857	0.00333609	0	0.0330492	0.047752	0.0235361	0	0.025479	0.0233087	0.029875	0	0.0151629	0.0280192	0	0	0.0196367	0.024803	0.0152649	0	0.0246914	0.0085997	0	0.0238697	0.019267	0.00449554	0	0.0104692	0	0.0386598	0.0353486	0.0382643	0.0406363	0.0417372	0.00783746	0.0255996	0	0	0.00163176	0	0.0394178	0.00859107	0	0	0.015273	0.00980018	0	0	0.0341097	0	0	0.00189539	0.0205032	0	0	0	0.013173	0	0	0.0619553	0.0145159	0	0	0	0	0	0	0	0	0	0	0.0409867	0.00935137	0.0182406	0.0396778	0	0	0	0	0.0103529	0	0	0	0	0	0	0.0206186	0	0.00744559	0	0	0	0	0.00126397	0	0	0	0	0	0	0	0	0.0373001	0.00710195	0.152577	0.0442801	0	0	0.0126792	0.0426352	0.0157243	0.0379164	0.0109011	0	0.0051059	0.0372086	0.0400442	0.0459372	0	0	0	0.0444699	0	0.0519994	0.0155193	0	0.0501452	0.0215817	0.0648883	0	0.0494139	0.0114384	0	0.0265368	0	0	0.0234238	0.0368482	0	0.0335389	0.0319188	0.0293846	0.0227547	0.0525773	0	0.0483506	0.0425544	0	0.0106366	0.0162388	0.0032837	0.0220461	0	0	0.00567531	0.031705	0	0.00283187	0.0320982	0	0.0199055	0.00281963	0.0268005	0.0427006	0.0243623	0.0502219	0.142656	0.0438553	0.0281055	0.0191517	0	0.033111	0.0217263	0.0224713	0.0677262	0.0750923	0.0302698	0.0110761	0.00449824	0	0.0128675	0.00990452	0.00377523	0	0.0306819	0	0.0006788	0.0159425	0	0	0	0	0.00654243	0.0189822	0	0	0	0	0.00876404	0.0325749	0.0420954	0.0130369	0.0120109	0	0	0	0	0	0.025735	0	0.0198356	0.018207	0	0	0.250683	0	0.0273362	0.00947621	0	0.0196163	0	0.0249646	0.0164185	0.0570518	0.0462314	0	0	0.00589102	0.012873	0.0223194	0.0411826	0	0.0184066	0.0144669	0.0383119	0.0930861	0.015148	0.00300115	0	0.0145666	0.0180717	0	0	0.00516587	0.0200458	0.0764196	0.0471531	0.0045529	0	0.153952	0.0305699	0	0	0	0	0	0	0.0288381	0.0171821	0.0262254	0.0289003	0.00485682	0.067345	0.310653	0.0510994	0.0135061	0.0706854	0.0304006	0.0214615	0	0.0436322	0.0197517	0.0239526	0	0.00877359	0	0	0.0227477	0.0514318	0	0	0.0101047	0	0	0.0776632	0	0.0307306	0.00979799	0	0	0	0.00237686	0.00890925	0.0180475	0.0131976	0.0254041	0.0295237	0	0.0260596	0	0	0	0	0	0.0423005	0.0140321	0	0.0807254	0.047913	0.0202383	0.0273105	0.0739468	0.0118354	0.0850051	0.0214458	0.0241761	0	0.00295545	0	0.0433753	0	0.0191773	0	0.00525663	0	0	0	0.00588435	0	0	0.0112093	0	0.0280641	0.00878198	0.00329324	0	0	0	0	0	0	0	0	0.0157334	0.0246277	0	0	0	0	0	0.0110552	0.00856904	0	0	0	0	0.00343643	0	0	0.00992745	0	0.00765386	0.0541127
CCCAGTTAGATGGGTC-1	0	0	0.00257732	0.0286814	0.00746805	0.00567283	0	0.00646375	0	0.0284078	5.45464e-05	0.028275	0.0286621	0.123425	0	0	0	0.0183849	0	0	0	0.0200409	0.0108321	0	0.0412077	0	0	0.0296566	0.0567618	0.0265594	0.010256	0.0179264	0.00863161	0	0	0.0389981	0.0483395	0.0376725	0.0449163	0.0258277	0.0262161	0	0.0849734	0	0.0192648	0	0.0618267	0.0415226	0.0273806	0	0.019948	0.0245373	0.00125935	0.0358985	0	0	0	0	0.0395025	0	0.0723081	0.00195089	0.0216081	0.00587951	0	0.0281098	0.0102197	0.025916	0.0120986	0	0.0282369	0.0386598	0.0202759	0	0.0285683	0.0226179	0.0162135	0	0.0083047	0.0308439	0	0	0	0.0304743	0.0246502	0.0225004	0.0307382	0.002809	0	0.0294679	0.0185287	0.00221368	0	0.0335967	0	0.0319475	0.0264137	0.0208974	0.050818	0.0322968	0	0.00362734	0	0	0.0143725	0	0.0416414	0.0133302	0	0	0.00774341	0	0.0065204	0.00598412	0.0369861	0	0	0.0138034	0.0254471	0	0	0	0	0	0	0.0122516	0.023265	0	0	0	0	0	0.00866671	0	0	0	0	0.0467924	0.0076432	0.0261336	0.0651047	0	0.00025455	0.0183671	0	0.0155457	0	0	0	0	0	0	0.102711	0.0083047	0.00251123	0	0	0	0	0.0392227	0	0	0	0.0401798	0	0	0	0	0.041651	0	0.0428408	0.0255129	0.0353535	0	0.0152598	0.0398067	0.00315874	0.0434818	0.0159317	0	0.014221	0.0270358	0.0265942	0.0221947	0	0	0	0.0422044	0	0.0371692	0	0.0475372	0.0595161	0.0192935	0.0280702	0	0.0375082	0.0242677	0	0	0	0	0.0106599	0.0203303	0	0.0170786	0.0322989	0.0407413	0.00250766	0.0319659	0	0.0245281	0.0174971	0	0.0487645	0	0.0110475	0.0305517	0	0	0	0.0249893	0	0.00182428	0.0321978	0.016323	0.0262172	0.0192087	0.0136821	0.0545318	0.0218199	0.0478379	0.106794	0	0.0223033	0.0296742	0.00684457	0.0395391	0.0486386	0.026	0	0.0539762	0.0152811	0.00864313	0.0113904	0	0.028236	0.0218652	0.00171015	0	0.0338136	0	0	0.00241125	0	0	0	0	0.00883338	0.0218166	0	0	0	0.0150904	0.00286753	0.0387055	0.0577914	0.0114377	0.0122361	0	0	0	0	0	0.00664376	0.0541237	0.0303478	0.0220454	0	0	0.125474	0	0.0467202	0.0285848	0	0	0	0.0299424	0	0.047452	0.0586422	0	0.0149432	0	0.00508646	0.0101357	0.0397098	0	0.00126397	0.0255823	0.0434003	0.0259569	0.0191395	0.0249255	0	0.0196258	0.0161707	0.0113116	0	0	0	0	0.0402239	0.00371192	0	0.107102	0.0206901	0	0	0	0	0	0	0.0167951	0.0181514	0.0183095	0.0300401	0	0.0471728	0.137743	0.045559	0.0249149	0.0377052	0.0345118	0.0238389	0.0299906	0.0414037	0.036695	0.0209886	0	0.0310034	0	0.0152823	0.0430751	0	0	0	0.00364098	0	0	0.0375716	0.0155212	0.0367157	0.0129984	0	0	0	0.0171249	0	0.0325265	0.00475434	0.0022655	0.00772272	0	0.0539055	0	0	0	0	0	0.0722553	0.0153494	0	0.0472968	0.0651042	0.021929	0.0352143	0.0140003	0.00430541	0.0526224	0.00784332	0.0351322	0	0.00367691	0	0.0524628	0.00646375	0.00868547	0.0496373	0.00993268	0.0399644	0	0	0.00433584	0	0	0.021314	0	0.00567531	0	0	0	0	0	0	0	0	0	0	0	0	0	0.00677325	0	0.00349671	0	0.00562082	0	0	0	0	0	0	0	0	0	0	0	0.0582892
CCCAGTTAGTGAAGAG-1	0	0.0810015	0	0.0196288	0.0298834	0.0192549	0	0	0	0.0354321	0.00730922	0.0321183	0.0489488	0.233104	0	0	0	0.0408076	0	0	0	0.0178087	0.0218638	0	0.0316465	0	0	0.0498146	0.0748495	0.0305608	0	0.0170658	0.00547395	0.0105956	0	0.036797	0.0517133	0.0417842	0.0450222	0.0389316	0.0118629	0	0.0765906	0	0.0244621	0	0.0720978	0.0678744	0.0349555	0	0.0189702	0.00828962	0.000107179	0.0331812	0	0	0	0	0.0604566	0	0.145404	0	0.0115987	0.00148554	0	0.0285485	0.00663519	0.00251043	0.00300583	0	0.0505225	0.0338631	0.0281131	0	0.0328051	0.0235413	0.0180075	0.0109122	0.003363	0.0267298	0	0	0	0.0378802	0.0231448	0	0.0243869	0.0087839	0	0.0307257	0.0146606	0.00708195	0	0.0137254	0	0.0408423	0.0377797	0.0333341	0.0430764	0.0430866	0.00379816	0.0208615	0.0169149	0.0209458	0.00467916	0	0.0281652	0.0157671	0	0	0.0413746	0	0.00330426	0	0.0377243	0	0.00284248	0.0061971	0.0250931	0	0	0	0	0	0	0.0356093	0.0215468	0	0	0	0	0	0.00479803	0	0.0091638	0.00473463	0.0061092	0.0454841	0.0050977	0.0268717	0.0504905	0	0.0743286	0.00414741	0	0.0157748	0	0	0	0.0242312	0	0	0	0	0	0	0	0.0353188	0	0.00414741	0	0	0	0	0	0.00770593	0	0	0.0359573	0	0.132188	0.0498455	0.0244195	0	0.0222907	0.0452668	0	0.0509891	0.00465827	0	0.016122	0.0360168	0.0447887	0.0407705	0	0	0	0.0328751	0	0.0687764	0.0046558	0	0.0531187	0.0311156	0.0544335	0.0189188	0.0521435	0.00601375	0.000572738	0	0	0	0.0228394	0.0501954	0.000526299	0.0363759	0.0297966	0.0417754	0	0.0463488	0	0.0432948	0.0479381	0	0	0	0.0154766	0.0286967	0	0	0	0.0339465	0	0.0105002	0.0519448	0.00343643	0.0274502	0.0422945	0.0291914	0.0610347	0.0315145	0.0473439	0.0674068	0.124202	0.0401271	0.0241759	0	0.015282	0.0149541	0.0139225	0.0541237	0.0436669	0.0252858	0.010243	0.0114226	0	0.0140321	0.00905047	0.00601778	0	0.0250206	0	0	0.0222714	0	0	0	0.045819	0	0.0175386	0.0415644	0	0.0243414	0	0.000653459	0.027383	0.0356366	0.0062264	0.0152024	0	0.016301	0	0	0	0	0.0538373	0.0117012	0.0176745	0	0	0.322231	0	0.0256738	0.0444653	0	0	0	0.0206017	0.0110305	0.042228	0.0527805	0.00289948	0	0	0.0124639	0.00538026	0.0730377	0	0.00612237	0.0151457	0.0352683	0.0838358	0.0161193	0.0169989	0	0.0189385	0.0164266	0	0	0	0	0	0.0404237	0.0284194	0	0.0489118	0.0276704	0	0	0	0	0	0	0.0480945	0.0122771	0.0243142	0.0435166	0	0.0598027	0.288431	0.0536161	0.0145564	0.0333142	0.0285302	0.0167067	0	0.0375299	0.029402	0.0316128	0	0.0393867	0	0.00655156	0.0459614	0	0	0	0.0152185	0	0	0.120389	0.0328179	0.0330883	0.0104273	0	0	0	0.00532646	0	0.0175925	0.0264568	0.028866	0.0319255	0.0120548	0.0440872	0	0	0	0	0	0.064471	0.0165521	0	0.0833924	0.0567101	0.0204261	0.0342256	0.0913835	0.00911353	0.0690992	0.0197276	0.0372956	0	0.00711334	0	0.0352043	0.0183276	0.00981207	0	0.00366395	0.0141275	0.00680126	0	0.00966866	0	0	0	0	0	0	0.0432417	0.00760923	0	0	0	0	0	0	0	0	0	0	0.018477	0	0	0	0.0142252	0	0	0	0	0	0	0	0	0.0235968	0	0	0.0518894
CCCAGTTAGTGACATA-1	0	0	0.0364643	0.0274469	0.0249085	0.0264823	0	0.0073965	0	0.0350257	0	0.0387785	0.0509998	0.142784	0	0.0193383	0.0360825	0.056454	0	0	0	0.0268061	0.0478295	0	0.0264097	0	0	0.0526938	0.0773388	0.0270749	0	0.00789041	0.00199191	0	0	0.0384221	0.0539153	0.0484092	0.0392325	0.0419927	0.0283262	0	0.0954389	0	0.029877	0	0.0546305	0.0436838	0.0320364	0	0.0317939	0.0161271	0.00215028	0.0325123	0	0	0	0	0.0612584	0	0.160009	0.00558419	0.012992	0.00390178	0	0.0323413	0.0105275	0.00565522	0.00137123	0	0.0507881	0.0668671	0.0348978	0	0.0376552	0.0196709	0.0188667	0	0.0203542	0.024061	0.00708596	0.0045819	0.0147275	0.041527	0.0279067	0.0218459	0.0315393	0.00689012	0	0.0310682	0.019711	0.0119502	0	0.0161035	0	0.0397749	0.0502806	0.0406862	0.0495472	0.0688766	0	0.00215211	0	0	0.00791026	0	0.0132067	0.0223031	0	0	0.0438793	0.0076365	0.0662613	0.00274519	0.0407535	0	0	0.00681517	0.0226351	0.0148673	0	0	0	0.0452463	0	0	0.00527314	0	0	0	0	0	0.00149128	0	0	0	0.0130366	0.0467673	0.00546613	0.025009	0.052467	0	0.137202	0.00663586	0	0.0286696	0	0	0.0351279	0	0	0	0.134657	0.0170103	0.0013217	0	0.0156548	0	0	0.0126595	0	0	0	0	0	0	0	0	0.040313	0	0.0274914	0.0825089	0.0306154	0	0.0197627	0.0487855	0.0275955	0.0538489	0.012753	0	0.016914	0.050603	0.0478267	0.0386254	0	0	0	0.0481609	0	0.0894908	0.0118612	0.0712104	0.0576376	0.0411174	0.0518427	0.00280826	0.0565609	0.0356897	0.0141622	0.0704467	0	0	0.0457645	0.0686583	0.0169035	0.0378227	0.0364829	0.0473198	0.00913284	0.049191	0	0.0366891	0.0157789	0	0	0	0.00715286	0.0230591	0	0.111473	0.0240029	0.0291894	0	0.00977897	0	0	0.0300784	0.135254	0.0396644	0.0467016	0.0224625	0.0797179	0.340823	0	0.0528887	0.0347811	0.00733953	0.0246075	0.0273278	0.0297824	0.0337915	0.0303609	0.027662	0.0200979	0.0091638	0	0.014013	0.0158909	0.00187148	0	0.031574	0	0.0103517	0.0307866	0	0	0	0	0	0.0151483	0	0	0	0.0147916	0.00398994	0.0289148	0.0373699	0.0198473	0.0134411	0.000448229	0	0	0	0.0262505	0.0212677	0	0.0136152	0.0243866	0	0	0.209446	0	0.0319162	0.0484224	0	0.0131014	0	0.00757193	0	0.059426	0.0511951	0.0726303	0.0764344	0.0241368	0.00800469	0.00524142	0.154476	0	0.0133507	0.0163973	0.0554467	0.0676479	0.0167186	0.0397709	0	0.00597556	0.0350345	0	0	0.0184848	0	0	0.0416874	0.0148332	0	0.204811	0.0063896	0.0107614	0	0	0	0.0126002	0.0259935	0.0446426	0.0219403	0.0258998	0.0356357	0.00105384	0.0692789	0.165979	0.0554726	0.0208549	0.0173094	0.0235152	0.0188247	0.0244715	0.0409351	0.02643	0.0303807	0	0.0437421	0	0.0205347	0.0495014	0	0	0	0.00795696	0.00577718	0	0.00721649	0.0443299	0.0229445	0.018067	0	0.000660851	0	0	0	0.0215981	0.0228664	0.0273387	0.0918597	0	0.0684558	0	0	0	0	0	0.0576474	0.00844788	0	0.0710282	0.0669649	0.0271294	0.0437692	0.0344279	0.00714216	0.0484987	0.0235459	0.0473343	0	0.00468316	0	0	0	0.00426092	0	0.0141929	0	0	0	0.0116202	0	0.000616794	0	0	0.0376966	0.00700013	0	0	0	0	0	0	0	0.0149793	0.0269187	0.00751297	0	0	0	0	0.0397299	0.0150548	0	0	0	0	0	0	0	0	0	0	0	0.01864	0.0601493
CCCAGTTCACTGTCGG-1	0	0.0594011	0	0.0156808	0.0201581	0.00120002	0	0.00760923	0	0.0324428	0.0141275	0.0334675	0.0599995	0.0871707	0	0	0	0.0323776	0	0	0	0.0314957	0.0157515	0	0.0317667	0	0	0.0493212	0.0565027	0.0275851	0.00197128	0.00636117	0.010142	0.0042695	0	0.034479	0.0564298	0.0498966	0.0430487	0.0304895	0.017683	0	0.062116	0	0.0178921	0	0.0995816	0.0873609	0.0179211	0	0.0283715	0.0127509	0.00473597	0.029983	0	0	0	0	0.0363361	0	0.0506873	0	0.0115627	0.00425974	0	0.0285662	0.0109989	0.00536058	0.00373743	0	0.027853	0.0411655	0.0181269	0	0.0284914	0.0323441	0.0251583	0	0.00515464	0.0203727	0.0111351	0	0	0.0422938	0.0137111	0	0.0196428	0.00419048	0	0.0183108	0.0133385	0.00561374	0	0.0164873	0	0.0425778	0.0386402	0.0339141	0.0358469	0.0432962	0	0.0278385	0	0	0.0109469	0	0.0427869	0.0052894	0	0	0.0238259	0.0128548	0	0	0.0377752	0	0	0.00363421	0.0238641	0	0	0	0.0198167	0	0	0	0	0	0	0	0	0	0	0	0	0	0	0.0449709	0.0030613	0.0165171	0.0472301	0	0	0.00167213	0	0.00768014	0	0.000694227	0	0	0	0.073565	0	0	0	0	0	0	0	0	0	0	0	0	0	0	0	0	0.0363472	0.0198167	0.123253	0.0387263	0.0353015	0	0.0246475	0.0380915	0.0182929	0.0424192	0.00606147	0	0.0134654	0.0340451	0.0414685	0.0508102	0	0	0	0.0312969	0	0.0621693	0.0171544	0	0.0627796	0.0223708	0.0658588	0	0.0462455	0.00884471	0	0	0	0	0.0244446	0.0379561	0.0154175	0.023487	0.0337977	0.0386306	0.00730628	0.0515893	0.00737821	0.0523503	0.0366552	0	0	0	0.00819651	0.0281881	0	0.0166998	0	0.038735	0	0.00204701	0.0151402	0	0.0252442	0	0.0304733	0.0313464	0.024055	0.047888	0.0704908	0.0646375	0.0226536	0.0257191	0.00393138	0.012425	0.0221039	0.0122697	0	0.0572506	0.0274914	0.0119754	0.0147239	0	0.0160748	0.0206145	0.00680832	0	0.0220651	0	0	0.0210004	0	0	0	0.0656739	0.00409728	0.0220913	0	0	0.0406644	0	0.0026984	0.0327681	0.0382649	0.0121863	0.0113091	0	0	0	0	0	0.0149675	0.0919244	0.0115708	0.0210205	0	0.0152618	0.163274	0	0.0278114	0.0410809	0	0	0	0.0250825	0	0.0477374	0.0498572	0	0.010101	0.0472918	0.0149594	0.0166962	0.0266187	0	0	0.0197488	0.0454545	0.0913571	0.0157119	0.00927835	0	0.020084	0.0358022	0	0	0	0.135452	0	0.04227	0.0152392	0	0.0837342	0.0291738	0.00226081	0	0	0	0	0	0.0515464	0.0186507	0.0203593	0.0477491	0.0145704	0.0739055	0.292955	0.0494819	0.0162073	0.0504486	0.0274318	0.0265296	0	0.0363116	0.0233075	0.0225001	0	0.0403937	0	0.00947113	0.0243333	0.104811	0	0	0.0109638	0.021017	0	0.0285796	0.00647194	0.0184994	0.00988157	0	0	0	0	0.0602011	0.00940646	0.0118058	0.0156803	0.0117873	0	0.04931	0	0	0	0	0	0.0614821	0	0	0.0842843	0.0623284	0.0162749	0.0368843	0.0293369	0.00446699	0.0970966	0.0259164	0.0358306	0	0	0	0.0522337	0.04901	0.0127827	0	0.0123335	0	0	0	0.00409826	0	0	0	0	0	0.0114293	0	0	0	0	0	0	0	0	0	0	0	0	0	0.0428121	0.0132031	0	0.00460854	0	0	0	0	0	0	0	0	0	0	0.00364469	0.0512609
CCCAGTTCAGCCAATT-1	0	0.0685649	0	0.0403141	0.0197875	0.0104456	0	0.00962199	0	0.0347522	0.0179458	0.0386382	0.0508429	0.0903207	0	0	0	0.0389676	0	0	0	0.0246032	0.0173532	0	0.0317078	0	0	0.0609927	0.0724273	0.0280407	0.011215	0.00309918	0.00343643	0	0	0.049708	0.0500072	0.0579576	0.0405212	0.0335602	0.0237535	0.0367825	0.0797667	0	0.0399402	0	0.0581752	0.0561261	0.066142	0	0.0301037	0.00144692	0.00377136	0.0448366	0	0	0	0	0.0514646	0	0.121277	0.0107746	0.0202207	0.0055126	0	0.0324826	0.00720792	0.034701	0.0215634	0	0.0717426	0	0.0474002	0	0.0359588	0.0282655	0.0223873	0	0.0117705	0.0333987	0.0120674	0	0.0464736	0.0406387	0.0166042	0.0247095	0.0323578	0.00685558	0	0.0249085	0.0191959	0.0132139	0	0.0409493	0	0.0307716	0.0431708	0.0426401	0.058899	0.0578744	0	0.0268492	0.0054601	0	0.0228231	0	0.0336231	0.00324551	0	0	0.0324246	0.000490918	0.0125121	0.00440416	0.0695431	0.00639557	0	0.0149571	0.0198907	0	0	0	0	0	0	0.0369042	0.0198286	0	0	0	0	0.00511884	0.00702414	0	0	0	0	0.046833	0.0076633	0.0317948	0.0531937	0	0.105384	0.0091638	0	0.0163967	0	0	0	0	0	0	0.0170549	0	0.0241872	0	0	0	0	0.021211	0.00756832	0	0	0	0	0	0	0	0.0431478	0	0	0.0704294	0.028741	0	0.0228173	0.0554116	0	0.0450496	0.0109584	0	0.0254929	0.0449039	0.0492701	0.0380578	0	0	0	0.0844724	0	0.0850309	0.0113716	0.109966	0.0669293	0.0403556	0.0561144	0	0.0455997	0.0127966	0	0	0	0	0.0158964	0.0533085	0	0.0357326	0.0267384	0.0401659	0	0.072573	0	0.0430657	0.0414948	0.00878198	0.0125184	0.0103093	0.0214586	0.0221573	0	0.00807862	0	0.0359005	0	0.00785923	0.0231087	0	0.028606	0.0661732	0.0252732	0.0917159	0.0270444	0.0593786	0.135078	0	0.0583366	0.0282646	0.0042425	0.0152685	0.0369699	0.0143069	0.0778923	0.0410983	0.030611	0.0102714	0.00866829	0	0.00771287	0.015219	0.00742139	0	0.0273409	0	0	0.0219994	0	0	0	0.0376734	0.0260375	0.0244407	0	0	0.215349	0	0.009479	0.0346625	0.0516366	0.00928289	0.00815075	0	0	0	0	0	0.0304696	0.0229095	0.0149492	0.0168104	0	0.0115558	0.261785	0	0.0492176	0.0672706	0	0	0	0.0154808	0	0.049299	0.0503368	0.00397337	0	0	0.00784105	0.0239161	0.119675	0	0.00499664	0.0119639	0.0422453	0.0794917	0.0170699	0.0266208	0.00381825	0.00952654	0.0113938	0	0	0	0	0.0643103	0.0423995	0.0165151	0	0.25567	0.0200458	0	0	0	0	0	0	0.0239157	0.0201486	0.0187737	0.0370046	0	0.0588953	0.292612	0.0554088	0.0158299	0.0131571	0.0300679	0.0297283	0	0.0568468	0.0340281	0.0391194	0	0.0320733	0	0.0247115	0.0513975	0.0682703	0	0	0.00466372	0	0	0.101775	0.0406644	0.0558419	0.0104174	0.031746	0	0	0	0.00598193	0.0308422	0.0215731	0.00351279	0.075121	0	0.0418644	0	0	0	0.0304506	0	0.0497481	0	0.0161082	0.0919178	0.0574677	0.0230057	0.0297582	0.106784	0.01111	0.0572575	0.0241982	0.0322756	0	0.00508819	0	0.0145094	0	0.0226452	0	0.00604121	0	0	0	0.00914259	0	0	0	0	0.0241591	0.00903653	0	0	0.0152253	0	0	0	0	0	0	0	0.0313097	0	0	0	0	0	0	0	0	0	0	0	0	0	0	0.069874	0	0.0103093	0.0467432
CCCAGTTCAGGGTTAG-1	0	0.00883652	0	0.00723985	0.0129821	0.0212458	0	0.035477	0	0.0472379	0.0570556	0.0442218	0.0549954	0.0955899	0	0.0119601	0	0.060073	0	0	0	0.0326412	0.0518553	0	0.0264146	0	0	0.0361599	0.116544	0.0269395	0.00721916	0.0165076	0.0111456	0	0	0.0419365	0.0568548	0.043964	0.0479294	0.0585742	0.0362286	0	0.0735708	0	0.00715685	0.0468604	0.0520467	0.0296676	0	0	0.0756014	0	0	0.0366719	0	0	0	0	0.0541892	0	0	0.00211197	0.01317	0.00723976	0	0.0430039	0.0143808	0.00616332	0.0057441	0	0.0356089	0.0730241	0.0161737	0	0.03557	0.0251831	0.0188077	0	0.0126369	0.0190233	0	0	0	0.0473806	0.0301284	0	0.0535978	0.0165374	0	0.0727826	0.0494296	0.0160548	0	0.0256773	0	0.0603501	0.0333939	0.0347058	0.0290691	0.0352443	0	0	0	0	0.00148047	0	0.0726366	0.0171709	0	0	0.0338297	0.00323642	0	0.00778133	0.0255568	0	0	0.0122129	0.038091	0	0	0	0	0	0	0	0	0	0	0	0	0	0.00399836	0.0607102	0	0.00862925	0	0.0529047	0.0112002	0.0204654	0.0424445	0	0.0719104	0.00741267	0.0437735	0.0122075	0	0.0156201	0	0	0	0	0	0	0	0	0	0	0	0	0	0	0	0	0	0	0	0.127148	0.0711061	0	0	0.110671	0.0320733	0.00651112	0.0299799	0.122096	0.0169392	0.121609	0.0259355	0	0.0102727	0.0547756	0.049155	0.0302386	0	0	0	0.0398244	0	0.0835239	0.00953331	0	0.0500119	0.0228769	0.036806	0.0155563	0.0930821	0.0240877	0.0272831	0	0.0282883	0	0.159509	0.0471901	0	0.0348601	0.0423293	0.0414095	0	0.0355599	0.0309952	0.0276279	0.0290664	0	0	0.0734452	0.016953	0.0711178	0	0	0	0.0247108	0	0.00421068	0.0260222	0	0.0307013	0	0.0397189	0.00916056	0.0219317	0.0926224	0.0829148	0	0.0332936	0.0529878	0.0183417	0.0499158	0.0237025	0.0219101	0	0.0241128	0.0458068	0.0395331	0.0145694	0	0.0242459	0.0156481	0.0089218	0	0.0168847	0	0.00704255	0.0749842	0	0	0	0	0.00647634	0.0305246	0	0	0	0	0.0084104	0.0199475	0.0439455	0.0139895	0.0217839	0	0	0	0	0	0.0441008	0.064433	0.0173416	0.0669802	0	0.00411024	0.0490792	0	0.0377988	0.0296782	0	0	0.0471554	0.0180834	0.0264308	0.0991332	0.0756961	0.0772838	0.00603978	0	0.00216822	0	0.0337643	0	0.00724809	0.0471766	0.0914203	0.0276211	0.0182331	0	0	0.0174112	0.0122834	0	0	0	0	0	0.0446088	0.0242435	0	0	0	0.0140773	0	0	0	0	0	0.0104022	0.0322202	0.0224151	0.0181501	0	0.0397792	0.0212486	0.0719556	0.0102633	0.013698	0.0160649	0.0226285	0	0.0341039	0.0241611	0.0210161	0	0.0452652	0.0278732	0.0144861	0.0258153	0	0	0	0.00259777	0.0275412	0	0.0130584	0	0.0137839	0.0137654	0	0	0	0	0	0.0257268	0.0523347	0.130839	0.115878	0	0.0388916	0.016316	0	0.0292914	0	0	0.0674147	0	0	0.0185812	0.0574435	0.0140619	0.0374932	0	0.00139683	0.043391	0.0172299	0.0342315	0	0.00195554	0	0.0536846	0.0112093	0.00151052	0	0.0157699	0	0	0	0.0040728	0.0371643	0.00215878	0.0165276	0	0	0	0	0.0110866	0	0	0.0148148	0	0.00904926	0	0	0	0.0469645	0	0.00470641	0.0329324	0.0301441	0.0188185	0	0	0	0	0	0	0	0.00537875	0	0	0	0	0.0663548
CCCAGTTGTAGAAGGA-1	0	0.0788742	0	0.0188614	0.0399007	0.0102002	0	0.0147439	0	0.0334405	0.0173458	0.0501638	0.0759946	0.147595	0	0.0171821	0	0.0519437	0	0	0	0.043156	0.0231424	0	0.0286565	0	0	0.0776563	0.0758765	0.028137	0	0.0072915	0.00714148	0	0	0.0411288	0.0560503	0.0626763	0.0417102	0.04401	0.0164772	0	0.0861189	0	0.0233166	0.0282203	0.0678073	0.0933164	0.0331449	0	0.0453022	0.00470248	0.00363739	0.0304094	0.0144003	0	0	0	0.0646948	0	0.195518	0.00132446	0.0149931	0.0158487	0	0.0351063	0.00450398	0.00673756	0.00541801	0	0.054922	0.0323597	0.0372524	0	0.0311378	0.0257663	0.0300266	0.00349671	0.00869386	0.0226996	0.0045819	0	0	0.0427005	0.00887657	0	0.0266704	0.015674	0	0.0356052	0.0209669	0.00650921	0	0.0164698	0	0.0380654	0.0603996	0.053965	0.0305734	0.0705753	0	0.0120796	0	0	0.00898009	0	0.0319385	0.0175303	0	0	0.0276289	0.00656376	0.0533968	0	0.0452335	0	0	0.0117267	0.0268153	0.00162276	0	0	0	0	0	0	0.0113955	0	0	0	0	0.000715922	0.000216127	0	0	0.0244368	0	0.0454466	0.00472927	0.0288876	0.0384296	0	0.0871834	0.00518756	0	0.0315606	0	0	0	0	0	0	0.0332188	0	0.00409728	0	0	0	0	0.0112375	0	0	0	0.0091638	0	0	0	0	0.036222	0	0.0717068	0.083099	0.0275435	0	0.0285908	0.0546304	0.0143705	0.0534285	0.00487782	0	0.0223977	0.0514228	0.0549174	0.0638107	0	0.0342927	0	0.0475245	0	0.0952313	0.0176533	0	0.0597016	0.0433186	0.0894147	0.0100137	0.0615937	0.0151039	0	0	0.0193735	0	0.0316603	0.068924	0	0.0451286	0.0313558	0.0329086	0.0077397	0.0787228	0.00481773	0.0706399	0.0886168	0	0	0	0.012473	0.0257903	0	0.0133237	0	0.0448937	0	0.0103411	0.00388466	0	0.0207987	0.0657327	0.0450099	0.0366325	0.0243344	0.057084	0.07146	0.0418917	0.0427172	0.0287578	0.00770721	0.0176807	0.0259809	0.0243471	0	0.0460157	0.0229583	0.0178921	0.0131086	0	0.0176976	0.0164495	0.00614685	0	0.0363431	0	0	0.0218739	0	0	0	0	0	0.0237277	0	0	0	0	0	0.0296807	0.0359238	0.0151917	0.00795874	0	0	0	0	0	0.0109966	0	0.0140647	0.0280139	0	0.0193046	0.167416	0	0.0316965	0.100854	0	0	0	0.0191025	0.00318188	0.0631874	0.0532386	0.0402706	0.0301468	0	0.00278187	0.0731716	0.106256	0	0.0287356	0.0175003	0.0569424	0.113834	0.0190391	0.0199313	0	0.0139175	0.0139772	0	0	0.0187094	0	0	0.0391601	0.0158192	0	0.199771	0.0319301	0	0	0	0	0.0192922	0	0.10283	0.0303404	0.0167782	0.0448339	0.0211684	0.0801982	0.26575	0.0600841	0.0234609	0.057401	0.0235403	0.018641	0	0.0465063	0.0281592	0.0337148	0	0.036907	0	0.00738971	0.0231619	0	0	0	0.0159344	0.00423328	0.0193913	0.0366552	0.082646	0.0297155	0.00500961	0	0.0191206	0	0	0.00674558	0.0187166	0.0249356	0.0144075	0.0787791	0	0.0574101	0.0134384	0	0	0	0.0108002	0.0482044	0.0165235	0.0338631	0.0802445	0.0590708	0.0112898	0.0436728	0.0810742	0.0174227	0.0792299	0.0310233	0.0361385	0	0.00415156	0	0.0207713	0	0.0127639	0	0.0105603	0	0	0	0.00032243	0	0.0171381	0	0	0	0	0	0	0	0	0	0	0.00420962	0.00233501	0.00534555	0	0	0	0	0	0.0197745	0	0	0	0	0	0	0	0	0	0	0	0.00444714	0	0.0484411
CCCAGTTGTCAATGTC-1	0	0.09982	0	0.0295043	0.0474698	0.0277096	0.0469645	0.0270169	0	0.032646	0	0.0411587	0.0478069	0.0862543	0.0603284	0	0	0.0337915	0	0	0	0.044419	0.0186366	0.00220284	0.0356299	0	0	0.0476901	0.0648761	0.0259867	0.0110552	0.0144028	0.0141917	0.00164011	0	0.0474863	0.0512257	0.071652	0.0332686	0.0478145	0.0205397	0	0.118921	0	0.0325277	0	0.0658915	0.073449	0.051066	0	0.0405526	0.0367155	0.0045685	0.0346235	0.0444281	0.0046317	0.0122608	0	0.0354361	0	0.253938	0.0129582	0.00860206	0.00812572	0	0.0338401	0.0163873	0.00952458	0.00643807	0	0.0480812	0.0206901	0.0411735	0	0.0300214	0.0244056	0.0272808	0	0.01915	0.0257222	0.00290365	0	0	0.0424434	0.0298377	0.0709786	0.0211426	0.0114893	0	0.0347685	0.0151119	0.020214	0	0.0151296	0	0.0375056	0.0381323	0.0385979	0.0409886	0.0446149	0.000844034	0.0188309	0.0069874	0	0.0108388	0.0552374	0.0686611	0.02264	0	0	0.038824	0.0142366	0	0	0.0250223	0.0648148	0	0.0176683	0.0218913	0.0186856	0	0	0.013173	0	0	0.0285373	0.0329423	0	0	0	0	0.000894903	0.00397674	0	0	0	0	0.0442761	0.0155811	0.0324598	0.0379164	0	0	0.00695185	0.0107184	0.0212731	0	0.0120796	0	0	0	0	0	0.00704467	0.0415455	0	0.0445463	0	0.00863512	0.0173796	0	0	0	0	0	0	0	0	0.0351825	0	0	0.0412255	0.0366552	0	0.0189003	0.0434752	0.0133986	0.0420586	0.00574647	0	0.0044113	0.0302457	0.0429999	0.0441993	0	0	0	0.0566119	0.00308397	0.0629358	0.02872	0	0.0485854	0.0295892	0.0684201	0.00227248	0.033493	0.0162412	0	0	0.011654	0	0.0206108	0.0341111	0	0.0346875	0.0229894	0.050035	0.0321043	0.0535009	0	0.0489436	0.0307703	0.0829833	0.0297005	0.0389462	0.0164439	0.0229736	0	0.0379816	0.021712	0.0419469	0	0.00992745	0.00423328	0	0.0288737	0	0.0117184	0.0683975	0.0242785	0.0463667	0.0642347	0	0.0346083	0.0257382	0.0081456	0.0272354	0.0165024	0.022602	0	0.0664723	0.0372401	0.0168981	0.020477	0.115797	0.0129057	0.0186919	0.0197635	0	0.0348526	0	0.0142124	0.0207755	0.029046	0	0	0.0782742	0.0244735	0.0254284	0	0	0	0	0.00613483	0.0268509	0.0314121	0.0191612	0.00803819	0.00343643	0	0	0	0.0107866	0.0410844	0.0549828	0.0137747	0.0209702	0	0.0201132	0.23588	0	0.0331563	0.0313964	0.0250732	0.0131014	0.0593738	0.031071	0.0140427	0.0505198	0.0435158	0	0.0283245	0.00392734	0.0122457	0.022007	0.111929	0	0.00801833	0.0319672	0.0376966	0.110117	0.0239989	0.0489805	0	0.0126957	0.0304648	0	0	0.00799587	0.0423826	0.114711	0.0325152	0.0136297	0	0.0770905	0.0192762	0	0.0414008	0	0.0301989	0	0	0.0810966	0.0360972	0.0315669	0.0262887	0.0103093	0.0723732	0.392096	0.0556181	0.0393203	0.0466463	0.0233583	0.0152154	0	0.0394877	0.029004	0.0334746	0	0.0380776	0	0.0133825	0.0303519	0	0	0	0.0431394	0.0341152	0.00110457	0.114433	0	0.0382621	0.00993565	0.0450008	0.0128646	0	0.005126	0.0188367	0.0161491	0.0145709	0.0303933	0.0252005	0.00286369	0.0304233	0	0	0.0328097	0	0	0.0407362	0.0392039	0	0.101265	0.0522222	0.0247881	0.0312413	0.0510373	0.0155088	0.0682054	0.0311665	0.0316868	0	0.00451229	0.0150344	0.0397098	0.012273	0.0107687	0.0101184	0.0200301	0.0117093	0.00429553	0.0741286	0.00517585	0	0	0	0	0.0275955	0.00931653	0.108247	0	0.00873425	0	0	0.069874	0	0	0	0	0	0	0.0128243	0.0681558	0.00476277	0	0.0214444	0.00026434	0	0.0163639	0	0	0.00791419	0.009114	0.0247423	0	0	0.0161929	0.0500917
CCCAGTTGTGAGTGAC-1	0	0	0	0.0516687	0.0246277	0.00469099	0	0.00160367	0	0.0431659	0.0244914	0.0368937	0.0362728	0.151375	0.0672012	0	0	0.0244273	0.00780355	0	0	0.026297	0.0254238	0	0.0363829	0	0	0.0312568	0.0601055	0.0232037	0.0129998	0.0177636	0.00309684	0	0	0.0620679	0.0551558	0.0542306	0.0605297	0.0487905	0.0147613	0	0.0452463	0	0.0171727	0	0.0599979	0.0341981	0.0365074	0	0.0195569	0	0.00569388	0.0402756	0	0	0	0	0.0365898	0	0.0471793	0.00878794	0.0162805	0.00209407	0	0.0318024	0.0199289	0.00441654	0.00346569	0	0.0413011	0.0313574	0.0184157	0	0.0298759	0.0194557	0.0167442	0	0.00245249	0.0278572	0	0	0.0252823	0.0315076	0.0179608	0.103256	0.0329093	0.0180858	0	0.025032	0.0188869	0.00830924	0	0.0146237	0	0.0405516	0.0218177	0.0262955	0.0385809	0.032769	0	0.00298518	0	0	0.00422529	0	0.0436628	0.0266491	0	0	0.0271707	0	0.0253326	0.00878856	0.0479318	0.0534555	0	0.00229919	0.0252164	0	0	0	0	0	0	0.00657403	0.00578663	0	0	0	0	0	0.0185005	0	0	0	0	0.0398256	0.00383165	0.0246016	0.0505313	0	0	0.0261748	0.0405826	0.0483063	0	0	0	0.0331307	0	0	0.0815833	0	0	0	0.0469645	0	0	0.00144172	0.0132548	0	0	0	0	0	0	0	0.0363135	0	0.0836197	0.0649913	0.0329585	0	0.0170241	0.0405116	0.0123225	0.0442821	0.0150821	0	0.0126368	0.0290938	0.0340167	0.0250788	0	0	0	0.0366934	0.0206186	0.0271386	0.0037967	0.0236732	0.0675975	0.0187276	0.0293266	0.0178472	0.035199	0.0122239	0.00713319	0	0.054684	0.0389462	0.0207121	0.0428964	0	0.0182805	0.0359928	0.048521	0.00956627	0.0228594	0	0.0274137	0.0170103	0.00789105	0	0.0355771	0.0143312	0.0236532	0	0.0327968	0.0219202	0.0150978	0	0.00243944	0.0137955	0	0.0266317	0.0627368	0.0114638	0.0466108	0.0284972	0.0600659	0.249714	0.0428735	0.0232638	0.0235013	0.00281419	0.0271545	0.0268494	0.01822	0.0246277	0.0317725	0.022812	0.00992114	0.0782591	0	0.00452463	0.0120943	0.00621138	0	0.0344781	0	0	0.0110154	0	0	0	0	0.0127544	0.0220446	0	0	0	0.0133971	0.0109474	0.0253801	0.0838735	0.0157758	0.0137325	0	0	0	0	0	0.029706	0.19244	0.021706	0.0153232	0	0	0.180368	0	0.0311645	0.032594	0	0	0	0.0203322	0.0260065	0.0514314	0.0505934	0	0	0	0.0100911	0.026936	0.0588556	0	0.0263657	0.0216368	0.0443706	0.056258	0.00859402	0.0270103	0	0.0123711	0.0202164	0.0382302	0	0	0	0	0.0324279	0.0147752	0	0.0911798	0.0132088	0.0104299	0	0	0	0	0.0228214	0.00784805	0.0190325	0.0322783	0.0348167	0	0.0414603	0.0700458	0.0541165	0.0252037	0.0156389	0.0345023	0.0219802	0	0.0305321	0.027655	0.0366591	0	0.024634	0	0.00884251	0.0476375	0	0	0	0.00902062	0	0	0	0.0659221	0.0543783	0.0133524	0	0	0	0	0.0174367	0.0202635	0.016671	0.0126766	0.0498097	0	0.0598647	0	0	0	0	0	0.0678335	0	0	0.0692444	0.0590223	0.0306483	0.0358775	0	0.0132681	0.0573071	0.00701604	0.030732	0	0.00589192	0	0.0384116	0	0.0133744	0	0.0133063	0	0.0200458	0	0.00811166	0	0	0	0	0	0.0020364	0	0	0	0	0	0	0	0	0	0	0.0637648	0	0.0128741	0.0390893	0.0155543	0	0.00892405	0.0180192	0	0	0	0	0	0	0	0.0638412	0	0	0.0459829
CCCAGTTGTGCCTGGT-1	0	0.0973654	0	0.0239215	0.0145655	0.00398189	0	0.0218786	0	0.0317962	0.0425462	0.0399669	0.0522247	0.0441581	0	0.00933226	0	0.0231672	0	0	0	0.0317404	0.016916	0	0.0331403	0	0	0.0500294	0.068463	0.0312559	0	0.0141411	0.00849983	0.0088514	0.0239669	0.0341791	0.0549021	0.0438785	0.0442502	0.0337588	0.0118489	0	0.083828	0	0.0192648	0	0.0877272	0.0882307	0.0288586	0	0.033135	0.011093	0.00924419	0.0281269	0	0	0	0	0.0367861	0	0.174041	0	0.019565	0.000850158	0	0.0315227	0.00461307	0.00664736	0.00125417	0	0.0256708	0.0279926	0.0221752	0	0.0339589	0.0315492	0.0374806	0	0.00278292	0.0350779	0	0	0	0.037796	0.0150919	0	0.0304437	0.000356882	0	0.0355097	0.019505	0.00872289	0	0.0175717	0	0.0297303	0.0380751	0.0369598	0.0404569	0.0441371	0	0.025374	0.00362734	0	0.00261514	0	0	0.00772634	0	0	0.0188316	0.00609102	0	0	0.0400662	0	0	0.00524941	0.027563	0	0	0	0	0	0	0	0.00938105	0	0	0	0	0.00350802	0	0	0	0	0	0.0469801	0.00655801	0.0237381	0.04315	0	0	0.0133244	0	0.0128075	0	0	0	0	0	0	0	0	0.0161248	0	0.0435281	0.0652921	0.0301348	0.0119485	0	0	0	0	0	0	0	0	0.0407751	0	0.0467354	0.0417578	0.0309278	0	0.0199997	0.0460569	0.00201326	0.0445116	0.0112161	0	0.00497185	0.0333913	0.0407485	0.0526269	0	0	0	0.04853	0	0.0585412	0.01951	0	0.065447	0.0262398	0.067382	0	0.058864	0.0129521	0.00291576	0	0	0	0.0237823	0.0333115	0	0.023374	0.0424732	0.0364272	0	0.0703179	0.0024594	0.0553955	0.0240407	0.0133002	0	0	0.00310551	0.0242345	0	0.0314101	0	0.0411922	0	0.00875016	0.0217889	0	0.0280835	0	0.0251641	0.0324335	0.0333585	0.054564	0.0722531	0.0147275	0.0255508	0.0234759	0.0107052	0.00959504	0.0304747	0.0261307	0	0.0611846	0.058797	0.0168603	0.00974941	0	0.0149103	0.0228245	0.00590484	0	0.0354583	0	0.00727589	0.0108271	0	0	0	0	0	0.0225063	0	0.0982245	0	0	0.00023832	0.0317175	0.0350255	0.0124018	0.00806468	0	0	0	0	0	0.00729286	0.0519759	0.0156887	0.019252	0	0.0245603	0.191999	0	0.0322778	0.0941893	0	0	0	0.0332272	0.00963048	0.0571232	0.049173	0	0.0204103	0	0.0122184	0.0234996	0.0470736	0	0.00977604	0.0208307	0.0391308	0.0954635	0.0174951	0.0130584	0	0.0138221	0.00477688	0	0	0.0176987	0	0.0962199	0.0467562	0.00308843	0	0.0848797	0.0414877	0.00702357	0	0.0144139	0	0	0	0.0521501	0	0.0245493	0.0519645	0.0156701	0.072879	0.36449	0.0506563	0.0284826	0.0837152	0.0257214	0.0314682	0	0.046121	0.021282	0.0192251	0	0.0242186	0	0.013159	0.0241003	0.0605956	0	0	0.0269596	0	0.00732286	0.0218786	0.0287514	0.0204976	0.0081314	0	0	0	0.000486827	0	0.0186488	0.0117134	0.0196258	0.0136349	0	0.044019	0.0038555	0	0	0	0	0.0565183	0.0136025	0.0433133	0.0610337	0.0602829	0.0208431	0.0358112	0.0780196	0.0090884	0.0921693	0.0278255	0.0326634	0	0.00265168	0	0.0594884	0.00981836	0.0143436	0	0.0100425	0	0	0	0.00694922	0	0	0	0	0	0	0	0	0	0	0	0	0	0	0	0	0.041428	0	0	0.0627148	0.00530536	0	0	0	0	0	0	0.065483	0	0	0	0	0	0.0343643	0.0469358
CCCAGTTGTGTGAATA-1	0	0	0	0.0295266	0.0683018	0	0	0.00328915	0	0.0371393	0	0.0560486	0.0623662	0.0754296	0	0	0	0.0678265	0	0	0	0.0400818	0.0390697	0	0.0340675	0	0.009832	0.0815164	0.0624028	0.0297511	0.0155572	0.00964641	0.0121897	0.00945017	0	0.0399942	0.0591699	0.0624028	0.0317434	0.0364736	0.0138245	0	0.0858065	0	0.0246703	0	0.0756456	0.0887404	0.0283043	0	0.0531668	0.0165792	0.00857432	0.0248075	0	0	0	0	0.04973	0	0.328537	0.0243235	0.0128981	0.00720397	0	0.0295939	0.0208952	0.00686684	0.00124163	0	0.077278	0	0.0332139	0	0.0281234	0.0348502	0.0242908	0	0.00498575	0.0353178	0	0	0	0.044552	0.0190474	0.00490918	0.0308779	0.00870331	0	0.0250376	0.024521	0.014723	0	0.0133183	0	0.0326157	0.0702628	0.066273	0.0318702	0.0911938	0.0962802	0.0289666	0	0.04991	0.0093259	0	0.0519507	0.026593	0	0	0.0536082	0.013473	0.0490792	0.0214678	0.00422553	0	0	0.00949344	0.0338989	0.00641943	0	0	0	0	0	0	0.0148517	0	0	0	0	0.00136025	0.00698092	0.0637648	0	0.0465827	0.0120002	0.0504447	0.00131964	0.0293646	0.0337402	0	0.186458	0	0.0312551	0.0296296	0	0.00482488	0	0	0	0	0.069874	0.00194731	0.00585955	0	0	0	0.0229095	0.0159182	0	0	0	0.0654683	0	0	0.014433	0	0.0421804	0	0.0309278	0.116005	0.0235864	0	0.034305	0.0481364	0	0.0454218	0.00536464	0	0.014684	0.0603408	0.061762	0.0651331	0	0	0	0.0347461	0.00872324	0.110798	0.0126372	0.0465827	0.0596602	0.0467087	0.0957243	0.0134501	0.0349004	0.0216004	0.0278559	0	0.0150406	0.0537492	0.0161146	0.0881389	0	0.0738282	0.0199188	0.0415367	0	0.0970289	0	0.0713718	0.0553551	0.0292096	0.0117002	0.0273566	0.0227568	0.0297396	0	0.0781938	0.000260335	0.0309233	0	0.00149548	0.0338911	0	0.0221682	0.0560402	0.0491463	0.0353767	0.0243344	0.0501002	0.0618557	0	0.0763335	0.0398339	0.00613749	0.0281113	0.0282341	0.0323885	0.0798969	0.0631863	0.0117594	0.0160745	0.0164678	0	0.0120466	0.0169312	0.00779246	0	0.0260963	0	0.014976	0.0148284	0	0	0	0	0.00460393	0.0259018	0.0110047	0	0	0	0	0.0367569	0.0289809	0.0101789	0.0135736	0.0200209	0	0	0	0	0.032837	0	0.0188061	0.0244067	0	0.00939964	0.0236144	0	0.0290345	0.110851	0	0	0	0.0263796	0.0248186	0.0584985	0.0452784	0.0206186	0.00322816	0	0.0109638	0.0818147	0.095129	0	0.00732709	0.0308218	0.0504104	0.148263	0.020037	0.0263001	0	0.0247995	0.0194853	0	0	0.0157896	0	0	0.034353	0.0112518	0	0.24307	0.0272766	0	0	0.0145094	0.0127044	0.0162175	0	0.12156	0.0143331	0.033255	0.0368786	0	0.0730724	0.218156	0.0563943	0.0208516	0.0364166	0.0287593	0.014513	0	0.0449235	0.0213925	0.0329393	0	0.0401168	0	0.014081	0.039561	0	0	0	0.0124775	0.00617561	0	0.0569874	0.104696	0.0229859	0.0101667	0	0	0	0.0155785	0	0.0175086	0.0169543	0.0217386	0.166611	0.000136366	0.0496782	0	0.0045819	0	0	0	0.0345736	0.0418958	0.0315722	0.0576323	0.0497676	0.0176266	0.0441852	0.120975	0.00660354	0.0776136	0.051785	0.0339197	0	0	0	0	0	0.0127765	0	0.0108585	0	0	0	0.00618557	0	0.0133051	0	0	0.0770593	0.00313097	0.0514032	0.00515464	0.0210481	0	0	0	0.0191294	0	0.0409507	0.0197763	0	0	0.00662384	0	0	0	0.00556754	0	0	0.0608738	0	0	0.0273873	0	0	0.0221459	0	0.0259815	0.0559847
CCCAGTTGTTACGACT-1	0	0	0	0.0217863	0.0265144	0.0216277	0	0.0154639	0	0.0419244	0.00240004	0.0530346	0.0641484	0.125659	0.0597556	0.0183276	0	0.0376503	0	0	0	0.0377028	0.030001	0	0.0330201	0.0106617	0.0190435	0.057891	0.0790346	0.0258591	0.0139055	0.0157285	0.00941723	0.00140581	0	0.0429358	0.0551327	0.0658477	0.0343767	0.0358924	0.0235263	0	0.183588	0	0.023042	0	0.0788563	0.0777843	0.054835	0	0.0355516	0.00880207	0.0116691	0.0282857	0	0.0015937	0	0	0.0569301	0	0.169602	0.00320375	0.0200588	0.00641645	0	0.0342111	0.0126898	0.00924197	0.00893387	0	0.0520487	0.0260596	0.0292145	0	0.0244437	0.0260196	0.0218483	0	0.0047361	0.0207445	0.00982978	0	0	0.0362297	0.0228645	0.0264687	0.025727	0.0148221	0	0.0308155	0.0230567	0.00885925	0	0.0135567	0.00445463	0.041632	0.0548275	0.046062	0.0317189	0.0435588	0.0178453	0.0139713	0	0	0.0191273	0	0	0.0174517	0	0	0.0227873	0.0329642	0.0748524	0.00861081	0.0162148	0	0	0.0199016	0.0294642	0.0211197	0	0	0.010882	0	0	0.00672344	0	0	0.00592952	0.00501145	0	0	0.0106551	0	0.0190913	0.00664376	0	0.0500034	0.00549962	0.022906	0.0476163	0	0.0903653	0.00146147	0	0.0136148	0	0	0	0.0260816	0	0	0	0.00635739	0.0153317	0	0	0	0	0.00519414	0.0100229	0	0	0	0.00423826	0.0104481	0	0	0.0331899	0	0	0.0613813	0.0393106	0	0.0218496	0.049185	0.0149606	0.0434721	0.00519282	0	0.0104921	0.0480701	0.0559692	0.0556859	0.0330279	0.0178265	0	0.0457936	0	0.0630055	0.00819384	0.00687285	0.0539058	0.0289307	0.0681567	0	0.0310619	0.0210931	0	0.0270141	0	0	0.0220523	0.0491828	0.00770874	0.034766	0.0306437	0.0242671	0.00925668	0.0668242	0.0215282	0.0568991	0.0302692	0	0	0	0.024615	0.0342403	0	0.0414783	0	0.0411563	0	0.00726528	0.015439	0	0.0235762	0.0634417	0.043119	0.0298505	0.0242506	0.0365335	0.213235	0	0.0492791	0.0291651	0.0096729	0.00497271	0.0316705	0.0432052	0	0.0489778	0.0286003	0.0148344	0.0264232	0	0.0378961	0.0233466	0.00613071	0.0495827	0.036468	0	0.0159306	0.0102727	0.00147275	0	0	0	0	0.0260596	0	0	0	0.00552816	0.009356	0.0315141	0.038669	0.0169553	0.0151627	0	0	0.00557797	0	0.00887743	0.0132111	0.0790378	0.0137312	0.0235224	0	0	0.0292537	0	0.035275	0.102676	0	0	0.0708286	0.0194983	0.0290611	0.0411737	0.0485773	0.0150702	0.0156722	0	0.000750014	0.0454025	0.120657	0	0.0102303	0.0303551	0.048252	0.0777843	0.0066042	0.027079	0	0.00748377	0.0153786	0.0123139	0	0.0115221	0.15378	0	0.0343783	0.0092653	0	0.172738	0.00556629	0.00907337	0	0	0.0304072	0	0	0.0917928	0.00710782	0.024688	0.0521134	0.00957617	0.0574969	0.167297	0.0561132	0.0243734	0.0267118	0.0186697	0.0219153	0	0.0365094	0.024453	0.0279047	0	0.0536863	0.0494464	0.0179365	0.0259447	0	0	0	0.0143594	0	0.00495009	0	0.0412371	0.009902	0.00519643	0	0.0250683	0	0.00704467	0.0683467	0.0235822	0.0188141	0.00929108	0.0637032	0	0.0196231	0	0.0433372	0	0	0	0.0348282	0	0	0.0511004	0.0561344	0.0252371	0.0428348	0.131921	0.0116522	0.0744027	0.037403	0.0375546	0	0	0	0	0	0.0103911	0	0.0236862	0	0	0	0.0188749	0	0	0	0	0.00932	0	0.00701604	0.0101865	0	0	0	0	0.000945017	0	0	0	0	0	0	0	0.0657141	0	0.00729908	0.00376685	0	0	0	0	0.00770593	0.0196225	0.0651775	0	0.0318038	0.0331667	0.0468918
CCCAGTTTCATACGGT-1	0	0	0	0.0192618	0.0100173	0	0	0.00615284	0	0.0430366	0.0141821	0.0367615	0.0338393	0.101833	0	0	0	0.0222795	0	0	0	0.0259837	0.0124862	0	0.0351026	0	0	0.0312432	0.0630459	0.0262288	0	0.0152808	0.012732	0	0	0.0411029	0.0536891	0.047768	0.0467342	0.0321823	0.0216759	0	0.0513381	0	0.0183749	0	0.0549798	0.0406357	0.0328862	0	0.0329394	0.0176644	0.00842025	0.036233	0	0	0.0100123	0	0.0238013	0	0.220003	0.000340063	0.0271076	0.0314648	0	0.0351917	0.00971706	0.0335946	0.0276461	0	0.0291264	0	0.0244172	0	0.0290568	0.0275955	0.0171737	0	0.000550709	0.0343823	0.0100695	0	0	0.0503027	0.00773109	0	0.0243619	0.00198587	0	0.0182265	0.018541	0.00189094	0	0.0379519	0	0.044552	0.0257785	0.0295495	0.0526097	0.0262007	0	0.00624805	0	0	0.00898009	0	0.0405633	0.012443	0	0	0.0436502	0.000200004	0.0104414	0.00505589	0.0349752	0.0582283	0	0.00374958	0.0226152	0.0160844	0	0	0	0	0	0	0.0450093	0	0	0	0	0	0.00218289	0	0	0.0319969	0	0.0373719	0.0056068	0.0196646	0.0667097	0	0	0.0161815	0	0.0251459	0.017264	0	0	0	0	0	0.0227822	0	0	0	0	0	0	0.021527	0.00384552	0	0	0.058243	0.00137457	0.00704641	0	0	0.0326509	0	0	0.0346651	0.0326981	0	0.0190386	0.0425852	0.015273	0.0419005	0.00992745	0	0	0.0290513	0.0299471	0.0225535	0	0	0	0.0443808	0	0.0330228	0.014808	0	0.0673021	0.0170706	0.0299193	0	0.0314884	0.0211177	0	0	0.0131979	0.0220284	0.01426	0.0339156	0.00170273	0.0189835	0.0414822	0.0414996	0	0.0420246	0.00215619	0.0270316	0.0253866	0.0005091	0.0118639	0	0.0156803	0.0227514	0	0	0	0.0197336	0	0.00815621	0.108422	0.0193776	0.0219468	0.0541898	0.0157912	0.0523155	0.0254519	0.0462307	0.132787	0.0682376	0.0243896	0.0279019	0.00920623	0.0241897	0.0291656	0.0227634	0.0103093	0.0337163	0.0342668	0.00846326	0.010335	0	0.0390607	0.0165588	0	0	0.0342284	0	0	0.00766789	0	0	0	0	0	0.0138684	0	0	0	0	0.00295979	0.0340152	0.0690959	0.0152711	0.0089453	0	0.0103974	0	0	0	0.0144712	0	0.0137167	0.012128	0	0	0.232355	0	0.0365094	0.0280121	0	0	0	0.0190351	0	0.0437064	0.045984	0.00121707	0	0	0.00440463	0.027179	0.0330551	0	0.0108623	0.0168639	0.0417815	0.0558257	0.00906343	0.0313631	0	0.0234632	0.0118569	0.00472509	0	0	0	0.0178367	0.038479	0.0214305	0	0.106186	0.0156608	0	0	0	0	0	0	0.0221665	0.0176814	0.0271297	0.0267239	0.0347308	0.0539564	0.232589	0.0501685	0.0170541	0.0178662	0.038783	0.0307874	0	0.0221389	0.023741	0.0272513	0	0.0381154	0	0.0212891	0.0495208	0	0	0	0.00971609	0	0	0.0558992	0.0382016	0.026505	0.00967509	0	0	0	0	0	0.0458476	0.010611	0.0176403	0.00410154	0	0.0158048	0	0	0	0	0	0.0730436	0.0206186	0.0270619	0.04616	0.0592314	0.0178144	0.0231627	0.0946926	0.0109089	0.0540845	0.0364484	0.0311933	0	0	0	0	0.00270005	0.0118827	0	0.00366395	0	0	0	0.00656315	0	0.011675	0	0	0.000364469	0	0	0	0	0	0	0	0.00859107	0	0.0109775	0	0	0	0.00941282	0	0	0	0.00335651	0	0	0	0	0	0	0	0	0	0	0.0183797	0.0525246
CCCAGTTTCCTCAACC-1	0	0.173621	0	0.0145242	0.0285134	0.0408007	0	0.0365407	0	0.0276872	0	0.0551784	0.0749862	0.118213	0	0.0101408	0	0.0503329	0	0	0	0.0311236	0.0362655	0	0.0275797	0	0	0.0701933	0.0749262	0.0243986	0	0.00905333	0.0138826	0	0.0026434	0.048661	0.0500912	0.0551025	0.0294773	0.0334319	0.0201363	0.031946	0.0959596	0	0.0527676	0	0.0632132	0.0868534	0.0321103	0	0.0418378	0.0224875	0.0106844	0.0365382	0	0	0	0	0.0767387	0	0.16366	0.0142468	0.0180277	0.00774091	0.00531084	0.026926	0.00598452	0.00539666	0.00655095	0	0.0534566	0	0.0372231	0	0.02461	0.0204554	0.0285358	0	0.011161	0.0373149	0.00522124	0	0	0.0307034	0.0166734	0	0.0259691	0.0160942	0	0.0418099	0.0261154	0.0212913	0	0.0205895	0	0.0377616	0.0570087	0.0534936	0.0375846	0.0747269	0	0.0267278	0.0203513	0	0.00598673	0.0742013	0	0.0371044	0	0	0.0271554	0.00076365	0	0.00513489	0.0194731	0	0	0.0208328	0.022468	0	0	0	0	0.0185879	0	0.00936302	0.0103093	0.00906835	0	0	0	0.00558419	0.00553286	0	0	0	0	0.0373844	0.0229631	0.0259664	0.0367693	0	0.204913	0.007913	0.0135821	0.0136148	0	0	0	0	0	0	0.145475	0.0134021	0.0210151	0	0	0	0	0.0188806	0	0	0	0	0	0	0	0	0.0308171	0	0.0856816	0.0812362	0	0	0.0283077	0.0492084	0.000381825	0.0500827	0.00208095	0	0.00961468	0.0507677	0.06106	0.0556879	0.0103093	0.0154639	0	0.0533537	0	0.0881406	0.0284521	0	0.042334	0.0407664	0.0735374	0.00829546	0.0627148	0.0278432	0.000572738	0	0	0	0.0389462	0.0642243	0.0173679	0.0527954	0.0272161	0.0281596	0.00359122	0.0952176	0.0135773	0.061438	0.0605241	0.00884562	0	0	0.0652412	0.0393821	0	0.0329173	0.0133812	0.0332817	0	0.00605617	0.0221376	0.0083047	0.0180548	0.0213235	0.0390098	0.039845	0.0446177	0.0625286	0.129967	0.115202	0.0585137	0.0217768	0.00779206	0.0264403	0.0297824	0.0171514	0	0.0421975	0.0149521	0.0165005	0.0065704	0	0.0280451	0.0237555	0.0274914	0	0.0314602	0.0116838	0.0072971	0.0262936	0	0	0	0	0.0101331	0.0359071	0.0095729	0	0	0	0.00581194	0.0294909	0.0372764	0.0279224	0.0181952	0.00637482	0	0	0	0	0.0134402	0	0.0210825	0.0302446	0	0.0161714	0.133933	0	0.03167	0.0801833	0	0.0375859	0	0.0272893	0.0150609	0.0535757	0.04884	0.0143184	0.00796626	0	0.0121639	0.0433545	0.0643103	0	0.00161947	0.0230156	0.0650034	0.0691176	0.0194111	0.0254754	0	0.00782742	0.0313422	0	0	0.0127575	0	0.0949108	0.0413384	0.0208071	0	0.0739977	0.00501145	0.0165491	0	0	0	0.00506421	0	0.0734188	0.0425882	0.0277386	0.0450458	0.0262543	0.0824891	0.279782	0.0505425	0.0388969	0.0350006	0.0204836	0.0142968	0	0.0488181	0.0264167	0.026653	0	0.041942	0	0.00198363	0.0228513	0.00641466	0	0	0.032912	0.0330694	0	0	0.0426117	0.0243668	0.00625833	0	0	0	0	0	0.0238569	0.0238641	0.0353061	0.0546133	0.00700922	0.0473736	0.0109798	0	0	0	0	0.0316751	0.0215063	0	0.0579033	0.0456311	0.0300893	0.044348	0.0721649	0.0173796	0.073793	0.0434803	0.0260431	0	0.0077462	0	0.0382589	0.0161185	0.0116499	0	0.0255457	0.0138093	0	0	0.0179076	0	0.0106617	0	0.0144869	0.0137978	0	0	0	0.0061092	0	0	0	0.0143184	0	0.0306415	0	0	0.00987973	0	0	0.0325556	0.0193094	0	0.00777602	0	0	0.00618557	0.12352	0	0	0	0.0136693	0	0	0.0495984
CCCAGTTTCGACAGCC-1	0	0	0	0.0162257	0.0146441	0.0088638	0	0.013353	0	0.0379928	0.00507282	0.0327909	0.0437319	0.249141	0	0.0253015	0	0.0450029	0	0	0	0.0173975	0.02954	0	0.0409182	0	0	0.0334278	0.0690869	0.036978	0	0.0202115	0.0052256	0.00588358	0	0.0295647	0.0561623	0.0389975	0.0444307	0.0350859	0.031322	0.0183276	0.0507654	0	0.0213096	0.0227012	0.0621821	0.035003	0	0	0.0334144	0.000241153	0.00233114	0.0355014	0.004991	0	0.00657588	0	0.0797414	0	0.0691581	0.00429553	0.0133799	0	0	0.0439285	0.0149107	0.00366793	0.00510865	0	0.030931	0.0416667	0.0188661	0	0.0349172	0.0277205	0.0192794	0	0.00500044	0.0188554	0	0	0	0.0454497	0.0259376	0	0.0318712	0.00759813	0	0.0322025	0.0186538	0.00264096	0	0.0192638	0	0.0472509	0.0328603	0.0340395	0.0555318	0.0477691	0	0.00399181	0	0	0.00595431	0	0.045819	0.0239876	0	0	0.025399	0	0.0316768	0	0.0416698	0	0	0.0137127	0.0301324	0	0	0	0	0	0	0.0271428	0	0	0	0	0	0.0174327	0	0	0	0	0	0.0640934	0.00888246	0.0280102	0.0796537	0	0.0686012	0.000776817	0	0.0125784	0	0	0	0	0	0	0.177421	0	0	0	0	0	0	0.00813683	0	0	0	0.0140982	0	0	0	0	0.0389077	0	0	0.042695	0.0291576	0	0.0252465	0.0437572	0.0138151	0.0561823	0.00922108	0	0.00665351	0.0415537	0.0362455	0.0279179	0	0	0	0.0395825	0	0.0672564	0.00699294	0	0.051921	0.0231598	0.0355808	0.00402764	0.0514306	0.0160448	0	0.0466781	0	0.00731342	0.0299304	0.0505488	0.0111761	0.0335734	0.0446629	0.0512627	0	0.0343714	0	0.0254866	0.0253723	0	0	0	0.00827288	0.0244311	0	0.0411768	0.0179631	0.0277969	0	0.00748801	0.0651427	0	0.0234835	0.0669663	0.0252914	0.0333486	0.0172101	0.0643113	0.121332	0	0.0375055	0.0320001	0.00578394	0.0205647	0.0193346	0.0109397	0	0.0342486	0.0278082	0.0142474	0.00935043	0	0.0116266	0.0183114	0	0	0.0257402	0	0.00992745	0.0306349	0	0	0	0	0.000594766	0.0200575	0	0	0	0	0.00299054	0.025824	0.0370159	0.0158665	0.0191354	0	0	0	0	0	0.0486827	0	0.0155292	0.0224674	0	0	0.247775	0	0.0372687	0.0262418	0	0.0303551	0.0030546	0.00565157	0	0.0479831	0.0595464	0.0564863	0	0	0.00882289	0	0.0574374	0	0.00365367	0.0376946	0.0394384	0.0651408	0.00824565	0.00274914	0	0.0279687	0.0125393	0	0	0	0	0	0.0365454	0.0199951	0	0.0483391	0.0073203	0	0	0	0	0	0	0.0115476	0.0199724	0.0192078	0.0348511	0	0.044138	0.0985109	0.0510178	0.01133	0.0157662	0.0278178	0.0237956	0	0.0359575	0.0286192	0.0268537	0	0.0378007	0	0.00782276	0.0309084	0	0	0	0.0136434	0	0	0.0998282	0.0411798	0.0190308	0.0125904	0	0	0	0.00635739	0	0.0336309	0.017995	0.0264223	0.0869083	0	0.0658921	0	0	0	0	0	0.0879429	0	0	0.0549828	0.0790439	0.0112898	0.0237053	0.00273641	0.00491944	0.0460896	0.0269346	0.0444661	0	0.00386044	0	0	0	0.00808756	0	0.014138	0	0	0	0.00806924	0	0.0174905	0	0.0267502	0.0124961	0.00165458	0	0	0	0	0	0	0	0	0.0466781	0	0	0	0	0	0.0187496	0	0	0	0	0	0	0	0	0	0	0	0	0.0370197	0.0612339
CCCAGTTTCGATCCCT-1	0	0	0	0.0464863	0.0163736	0.0131184	0	0.00751105	0	0.0316705	0.0217095	0.042801	0.0605244	0.110195	0	0.000336905	0	0.0450959	0	0	0	0.033023	0.0269686	0	0.0277563	0	0	0.0678307	0.0675159	0.0274524	0.0030102	0.0127165	0.00624943	0.00361866	0	0.0397387	0.0546133	0.0610607	0.0476306	0.0400287	0.011311	0	0.0932521	0	0.0131209	0	0.0843045	0.0796482	0.0260503	0	0.0358171	0.00928438	0.00600202	0.0256394	0	0	0.000551525	0	0.0559647	0	0.189147	0.00311426	0.0119145	0.00407181	0.0128085	0.0272588	0.0126353	0.00274493	0.00280516	0	0.0486923	0	0.0216074	0	0.0288385	0.0252109	0.0168536	0	0.010346	0.0237971	0.00865766	0	0	0.0398438	0.0191236	0.034937	0.0242471	0.00785716	0	0.0278564	0.0130099	0.0127866	0	0.0147894	0	0.0379699	0.0497832	0.0433187	0.0386306	0.0519822	0	0.0305634	0	0	0.00722946	0	0.0318712	0.0139254	0	0	0.00788087	0.0100547	0	0	0.0263968	0	0	0.00989724	0.0234385	0.0125048	0	0	0	0	0	0.0291349	0	0	0	0	0	0	0	0	0	0	0	0.0372123	0.00097131	0.0158208	0.0444601	0	0.109711	0	0	0.0162548	0	0	0	0	0	0	0	0.012142	0	0	0	0	0	0.00393017	0	0	0	0	0	0	0	0	0.038229	0	0	0.0867206	0.0184317	0	0.0195192	0.0470497	0.0057968	0.0430633	0.00790378	0	0.00826205	0.0465398	0.0519459	0.049852	0	0	0	0.035917	0	0.0818122	0.00474818	0.00553646	0.0648076	0.0280573	0.0689209	0.00515464	0.0535205	0.0121584	0.00609185	0	0	0	0.0291278	0.0546695	0.0144268	0.0351771	0.0310415	0.0346612	0.00424135	0.0774341	0.00784988	0.0529052	0.0226518	0	0.00425462	0.000539047	0.00262187	0.0275042	0	0.0180262	0	0.0367585	0	0	0.0216146	0	0.0215838	0.0390343	0.0259368	0.0355292	0.0243623	0.0556844	0.0672306	0	0.05429	0.030686	0.00564253	0.0230308	0.0223682	0.0234938	0.047394	0.0496951	0.0173893	0.0142853	0.015805	0	0.0134212	0.0200114	0.00569511	0.000490918	0.0415639	0	0.000318188	0.024191	0	0	0	0	0.00237906	0.014336	0	0	0.171535	0	0.00692667	0.0316497	0.0434713	0.0121579	0.0140834	0	0	0	0	0	0.005231	0	0.0208071	0.0338116	0	0.0142174	0.131994	0	0.0274422	0.0522233	0.0225277	0.00150344	0	0.0143858	0	0.0562948	0.0438671	0.0197237	0	0	0	0.0299559	0.143021	0	0.00290319	0.00861228	0.0517168	0.099397	0.0108525	0.00753723	0	0.030336	0.0203748	0	0	0	0	0	0.0369901	0.0160222	0	0.294616	0.0264533	0	0	0	0	0	0	0.0660506	0.0138926	0.0210285	0.0399943	0	0.0592523	0.227606	0.0538913	0.0226962	0.0346188	0.0295627	0.0148371	0	0.0522441	0.0214766	0.0211696	0	0.0153066	0	0.00951303	0.0276467	0.0585338	0	0	0	0.0175806	0	0.0978236	0	0.0273037	0.0147093	0	0	0	0	0	0.0121167	0.0111776	0.0241823	0.0785205	0	0.0499918	0	0	0	0	0	0.0463445	0	0	0.0631061	0.0444644	0.0148729	0.0276964	0.0955836	0.0110346	0.085126	0.0258368	0.0343308	0	0	0	0.0195494	0	0.00557003	0	0.00594706	0	0	0	0.000835773	0	0.0195171	0	0	0.00905967	0	0	0	0.00396144	0	0	0	0	0	0	0	0	0	0	0	0.0317719	0	0	0	0	0	0	0	0	0	0	0.0213058	0	0	0.052876
CCCAGTTTCGGCTTGG-1	0	0.0603829	0	0.0378674	0.0731981	0.0378552	0	0.00800196	0	0.0314673	0	0.0612744	0.0731084	0.13299	0	0	0	0.0742483	0	0	0	0.0407182	0.0452201	0	0.0284137	0	0.0221459	0.0910963	0.0788714	0.0227871	0.0182211	0.0126409	0.0125597	0	0.00308397	0.0456436	0.0587899	0.0754731	0.0383174	0.0417796	0.0194777	0	0.122982	0	0.0210635	0.0203062	0.0652097	0.0931733	0.0402025	0	0.0680021	0.000361729	0.0135782	0.0293392	0.0486009	0	0	0	0.0681967	0	0.215779	0.00579897	0.0159607	0.00161977	0	0.0373354	0.00791313	0.00960576	0.00311034	0	0.078673	0.0631443	0.0505771	0	0.0348362	0.0244819	0.0272303	0	0.0104708	0.0332008	0.0280242	0.0114548	0	0.0428127	0.0184141	0.000900016	0.0273142	0.0116217	0	0.0377221	0.0280531	0.00745014	0	0.0162111	0	0.0297737	0.0764386	0.0666436	0.0283775	0.0884056	0.017785	0.0325766	0.00813288	0	0.0228231	0	0.0507378	0.0133976	0	0	0.0403513	0.0200367	0.043484	0.00750484	0.0467609	0	0	0.0169019	0.0274437	0.00675353	0	0	0	0	0	0	0.0068926	0	0	0	0	0.00561999	0.00875316	0	0	0.012753	0	0.0421823	0.0210138	0.0263355	0.0355879	0	0.170294	0.00560888	0	0.0264114	0	0.00301989	0	0	0	0	0.0579101	0	0.0166534	0	0	0	0	0.00867006	0	0	0	0	0	0	0.0174112	0	0.0381905	0	0	0.120541	0.0337395	0	0.0182749	0.0542456	0	0.0487174	0.00553646	0	0.0222758	0.0674428	0.0690535	0.065382	0	0	0	0.0594756	0	0.119548	0.0203599	0.112638	0.0524469	0.0595729	0.0976305	0.0197687	0.0440094	0.023695	0	0.0360825	0	0	0.031785	0.094325	0	0.076025	0.026108	0.0331896	0.0134361	0.104281	0	0.0733237	0.0408076	0.0715922	0	0.00154976	0.0349243	0.0307953	0	0.0371375	0.0196813	0.0421984	0	0.0130245	0	0.0684422	0.0192182	0.0696097	0.0501918	0.0383329	0.0241388	0.0557381	0.0258173	0.087547	0.0863004	0.0383066	0	0.0164544	0.0337097	0.0321809	0.0529782	0.0609416	0.0242743	0.0108394	0.0150521	0	0.0323406	0.0115478	0.022361	0	0.0307039	0	0.0201943	0.0246042	0	0	0	0.0768741	0.00618997	0.0229154	0.0161185	0	0.141466	0	0.0118776	0.031931	0.030851	0.0186055	0.0110575	0	0	0.003038	0	0	0.0093929	0.0913517	0.0304928	0.0326561	0	0.013274	0.0961318	0	0.0338796	0.0506092	0.0146366	0.00880584	0	0.0364783	0.0260914	0.0603257	0.0398198	0	0	0	0	0.0542886	0.145203	0	0.0025477	0.0186458	0.0417625	0.111219	0.0139701	0.0452463	0	0.0103093	0.0219468	0	0	0.0123307	0	0.0124366	0.0410485	0.0191106	0	0.300344	0	0	0	0	0	0.0109122	0	0.0858797	0.00425882	0.0206849	0.0365006	0.0191523	0.0551911	0.26008	0.0591625	0.0185081	0.0374348	0.0208477	0.0282587	0	0.0452255	0.0221311	0.039639	0	0.0499226	0	0.0165395	0.0353868	0	0	0	0.014523	0.000348623	0.0137048	0.0421535	0.067583	0.0276282	0.0132098	0	0.0163451	0	0.0103093	0	0.0172428	0.0264814	0.0181749	0.176292	0	0.0443735	0.0121253	0	0	0	0	0.0350786	0.000801833	0	0.0779011	0.0571556	0.0300802	0.0445891	0.137075	0.00789265	0.0773728	0.0196322	0.0307732	0	0.00677159	0	0.0720886	0.0518737	0.0138149	0	0.0199909	0	0	0.00703649	0.0112299	0	0.00555115	0	0	0	0.00015273	0	0	0.0241982	0	0	0	0	0.00660851	0	0.0123307	0.0836197	0.068299	0.00014941	0.0345074	0	0	0.0180079	0	0	0	0	0	0	0.0164351	0	0	0.0292433	0	0.0557059
CCCAGTTTCGTGGACC-1	0	0	0	0.0137123	0.0276711	0.00583647	0	0.00854197	0	0.0280161	0.0225822	0.0425679	0.0648321	0.060882	0.0420008	0	0	0.0364727	0	0	0	0.0303992	0.0230141	0	0.0282273	0	0	0.0660564	0.0665848	0.0300635	0.00668638	0.0148854	0.00519519	0.0112465	0	0.0392028	0.0568257	0.0448103	0.0419219	0.0327683	0.017094	0.0005091	0.072998	0	0.0247839	0	0.0793764	0.0962132	0.0287847	0	0.0329953	0.0259842	0.00360389	0.0347656	0	0.0114548	0	0	0.0393144	0	0.125215	0.0100945	0.0138617	0	0	0.0377241	0.00979109	0.00605809	0.000388793	0	0.0461358	0.00758877	0.0286858	0	0.0297595	0.0330522	0.0225642	0	0.0148031	0.0266398	0.0218972	0	0	0.0348084	0.0191547	0.00683194	0.0238304	0.00821979	0	0.0244873	0.0259142	0.00962745	0.0271096	0.0122543	0	0.0517937	0.0486868	0.0473385	0.0403402	0.0499707	0.00247182	0.0278038	0	0	0.0089909	0.0040728	0.0436628	0.0192036	0	0	0.0141275	0.00461827	0.0246277	0.0022317	0.0276187	0	0	0.0158059	0.0206186	0	0	0	0	0	0	0.0289855	0.00744559	0.00315006	0	0	0	0.016144	0	0	0	0.00977472	0	0.0484511	0.00690635	0.0181779	0.0351676	0	0.122057	0.00900581	0	0.0105711	0	0	0	0	0	0	0.0688558	0	0.000572738	0	0	0.0232913	0	0.01183	0	0	0.0299733	0.0138338	0.0338488	0	0	0	0.0391964	0.025315	0.106529	0.0441066	0.0366552	0	0.0234757	0.0530473	0.0091638	0.0440295	0.00957426	0	0.00703127	0.04125	0.0470841	0.0592585	0	0.0214061	0	0.0496245	0	0.074604	0.0153438	0	0.0577583	0.034084	0.0846248	0.0069837	0.0427786	0.0105956	0	0	0	0.00511058	0.0232602	0.0545241	0.011269	0.0357451	0.0323095	0.0366393	0.00185753	0.0455613	0	0.0632848	0.0530069	0.0176276	0.00335461	0.0251331	0.0213822	0.03857	0	0.0147706	0	0.0424769	0	0.0052607	0.0145177	0	0.02336	0.0492554	0.0386734	0.0458807	0.0359288	0.0544316	0.0773636	0	0.0303925	0.0208699	0.00350713	0.0205916	0.0151178	0.0178971	0	0.0820114	0.0292827	0.0283529	0.00754212	0	0.017354	0.0099369	0.0190697	0	0.0239118	0.00488736	0.00969412	0.0302008	0	0	0	0.0826015	0	0.022214	0	0	0	0	0	0.0303212	0.0295419	0.0184183	0.0117924	0	0	0	0	0	0.0164185	0	0.0182406	0.0227588	0	0.0184961	0.118248	0	0.0353621	0.0549828	0	0	0	0.0302624	0.00844258	0.0529178	0.0444506	0	0.0118713	0	0.00728195	0.0569614	0.0559101	0	0.00199471	0.0208095	0.0473716	0.101429	0.017374	0.028866	0	0.0435662	0.0138919	0	0	0.00954563	0.0836197	0.00801833	0.0388251	0.00864181	0	0.181787	0.024055	0	0	0	0	0	0	0.0511904	0.0335712	0.0147887	0.0495304	0	0.0670326	0.318843	0.0606009	0.0224566	0.0522464	0.0218645	0.0147939	0	0.053879	0.0222815	0.0255902	0	0.0312048	0	0.012684	0.0289928	0.109393	0	0	0.00259777	0.0165347	0.00523646	0.0825888	0.0545246	0.0205231	0.0122315	0	0	0	0	0.0442917	0.0153818	0.012046	0.0134148	0.0193622	0.0073365	0.0468009	0	0	0	0	0	0.0361502	0.00286369	0	0.0941913	0.0570071	0.0247468	0.025948	0.0554919	0.0151066	0.0929089	0.0136662	0.0341864	0	0	0	0.0397862	0.024055	0.0206752	0	0.0127258	0	0	0	0.0115651	0	0	0	0.0398221	0.0362387	0.0122948	0	0	0	0	0	0	0.0193299	0.0204423	0.0649103	0.00431238	0	0	0	0.0740263	0.0166395	0.00777287	0	0	0	0	0	0	0	0	0	0.016953	0	0	0.0524959
CCCAGTTTCGTTGACA-1	0	0.120602	0	0.0168374	0.0297262	0.0152457	0	0.00954017	0	0.0374607	0.0339824	0.0457052	0.0657954	0.0805269	0.0103093	0.00309952	0	0.035925	0	0	0	0.0281572	0.0174245	0	0.0320758	0	0.0184231	0.0644523	0.0714226	0.0241773	0	0.010286	0.012656	0	0	0.0412176	0.0534019	0.0408695	0.0413492	0.0406729	0.0233362	0	0.10101	0	0.0247934	0	0.0943652	0.0977395	0.0591213	0.019664	0.0283575	0.0399711	0.00722118	0.0293309	0	0	0	0	0.0428244	0	0.226017	0	0.0149012	8.05412e-05	0	0.0295998	0.00582089	0.0070352	0.00354094	0	0.0389238	0.0244845	0.0193556	0	0.024134	0.0324968	0.0248972	0.0107313	0.0102579	0.0212183	0.00644663	0	0	0.0427239	0.0212726	0.0466781	0.0267178	0.00449556	0	0.0288222	0.0234172	0.0101775	0	0.0140103	0.0589283	0.0283852	0.0467648	0.0438125	0.034522	0.0550024	0	0.0245236	0	0	0.0111306	0	0.0409676	0.0131168	0	0	0.0222069	0	0.00462596	0	0.00450554	0	0	0.00164817	0.0225237	0	0	0	0	0	0	0.0203197	0.0100525	0.0292096	0	0.0662944	0	0	0	0	0.035357	0	0	0.0362139	0.00600202	0.0254651	0.0385502	0	0.0658012	0.0128109	0.0206186	0.0281132	0	0	0	0	0	0	0	0	0.000440567	0.0591829	0	0	0	0.000197496	0	0	0	0	0	0	0.0203895	0	0.0331129	0	0.11638	0.0484571	0.0305113	0	0.0124291	0.0530473	0.00583151	0.0351048	0.00668194	0	0.00782335	0.0418111	0.048532	0.0542169	0	0	0	0.0515337	0	0.0635935	0.00896057	0	0.0473661	0.0271758	0.0740608	0	0.0562623	0.00865652	0	0	0	0	0.0251927	0.0494459	0.008266	0.036332	0.0320644	0.03429	0	0.0772265	0	0.0636281	0.0553551	0.0611557	0	0.0116569	0.024615	0.0257005	0	0.0333997	0	0.0348269	0	0.00103941	0.013671	0	0.0167934	0.00925192	0.0167821	0.0384756	0.0243623	0.0504832	0.0924311	0	0.0402294	0.0282455	0.00613749	0.0246345	0.0171192	0.0337031	0.0229095	0.0967637	0.0212766	0.0178448	0.00662831	0	0.0255441	0.013345	0.00805059	0	0.0219366	0	0.0103093	0.0223498	0	0	0	0.0847652	0	0.0184386	0	0	0	0	0.00366706	0.0433654	0.0395039	0.0166434	0.0111369	0	0	0	0	0	0	0.0398053	0.0207781	0.012771	0	0.00185297	0.119394	0	0.026238	0.0476414	0	0	0	0.0208965	0.0194307	0.0403017	0.0386376	0	0.0247839	0	0.00503191	0.090805	0.0838924	0	0.0108623	0.0214246	0.0416205	0.0999157	0.0221331	0.0374112	0	0.0283696	0.0144159	0	0	0.00132516	0	0.0587465	0.0419435	0.0302319	0	0.116037	0.0187751	0.0142883	0	0	0	0	0.000793021	0.0604161	0.0178577	0.0314463	0.0324513	0	0.04991	0.275773	0.0527623	0.022089	0.0514987	0.0216197	0.0184681	0	0.0563574	0.0243292	0.0260113	0	0.0300845	0	0.0110077	0.0205668	0	0	0	0.0213345	0.0184272	0	0.0832188	0.012543	0.0277078	0.00828872	0	0	0	0	0	0.0156941	0.0151314	0.0143821	0.0553893	0	0.0431599	0	0	0	0	0	0.0278116	0.0145762	0	0.0910085	0.0542737	0.0221672	0.0440526	0.0607738	0.00836664	0.0875035	0.0167685	0.0324019	0.010444	0.00212641	0	0.0344406	0	0.0172451	0	0.0164446	0	0.0340063	0	0.00778499	0	0	0	0.000673809	0	0.00231641	0	0	0	0	0	0	0.0112543	0	0	0	0	0	0	0.0347938	0.0324953	0	0	0.00127765	0	0	0	0	0	0	0	0	0	0.0171301	0.0575948
CCCATACAGCACAGGT-1	0	0.0497464	0	0.00719536	0.0180132	0.0160094	0	0.00559647	0	0.0374053	0.0441826	0.0355602	0.0516997	0.0934135	0	0	0	0.0269831	0	0	0	0.0209514	0.0133702	0	0.0252888	0	0	0.0488878	0.0561571	0.0258565	0	0.0129607	0.0141056	0	0	0.035369	0.05318	0.0549144	0.0419157	0.035425	0.0156842	0	0.0452983	0	0.0177975	0.0363428	0.091757	0.0873229	0.0363227	0	0.0359009	0.00904323	0.00341633	0.025259	0	0	0	0	0.0441908	0	0.175043	0.00671177	0.00893191	0.00557524	0	0.0295556	0.00678324	0.0053696	0.00206102	0	0.0272962	0.0468929	0.011959	0	0.0305952	0.017918	0.0206775	0	0.00884072	0.0245707	0	0	0	0.0372677	0.0137872	0	0.0233163	0.00698222	0	0.0247119	0.017555	0.00730922	0	0.0135393	0	0.0431072	0.0408413	0.0332255	0.0288681	0.0414467	0	0.0271096	0	0	0.00906655	0	0.0366552	0.00663702	0	0	0.0177931	0	0.037272	0.00493739	0.0344406	0	0	0.00986427	0.0202805	0	0	0	0	0	0	0	0.0169846	0	0	0	0	0	0.0128812	0	0	0	0	0.04027	0.003557	0.0176765	0.0421561	0	0	5.26655e-05	0	0.00867288	0	0	0	0	0	0.0311824	0.0338552	0	0.0246277	0	0	0	0	0.0108425	0	0	0	0	0	0	0	0	0.0330407	0	0.0570447	0.0407974	0.0205665	0	0.016537	0.0441067	0.0222847	0.0348271	0.00942153	0	0.00126733	0.0318609	0.0393333	0.0457748	0	0	0	0.0281787	0	0.0475917	0.00479437	0	0.0539814	0.0196826	0.0618366	0.00953331	0.0396773	0.0125593	0	0	0	0	0.0209147	0.0345974	0	0.0238008	0.0299315	0.035812	0	0.0388889	0.00134762	0.0520865	0.0229954	0	0	0	0.0299351	0.0249697	0	0.0355097	0	0.0263594	0	0.00805015	0.0167837	0	0.0262945	0.0637942	0.0160094	0.034533	0.0243623	0.0458154	0.0679355	0	0.0175758	0.0259196	0	0.020942	0.0214493	0.0219562	0	0.047462	0.0140016	0.0141528	0.0161332	0	0.0174112	0.0153607	0.0200216	0	0.0265552	0	0	0.015885	0	0	0	0	0.0065204	0.0147275	0.00838652	0	0	0	0.00586576	0.0323377	0.0336296	0.00840393	0.00912408	0	0	0	0	0	0.018404	0.0995132	0.0180811	0.0245976	0	0.0215282	0.175082	0	0.0298032	0.0460273	0	0	0	0.0220925	0.0102669	0.0426838	0.0420344	0	0.00140581	0	0.00976381	0.056649	0.0524191	0	0.00371292	0.0218489	0.0421175	0.112883	0.00861173	0.0268958	0	0.0131157	0.00857888	0	0	0.0059969	0	0	0.0443611	0.0136297	0	0.120046	0.0176654	0	0	0	0	0	0	0.0558497	0.00863512	0.0234099	0.0437342	0	0.068669	0.258591	0.0472364	0.0148879	0.0432258	0.0232861	0.00920703	0.0142664	0.0370717	0.0205832	0.027519	0	0.0347922	0	0.00649568	0.0293164	0	0	0	0.00914335	0.000547836	0	0.0956472	0.0489691	0.0204881	0.0104076	0	0	0	0	0	0.0151178	0.0136533	5.091e-05	0.0189558	0	0.0506055	0	0	0.0136639	0	0	0.055418	0.0200172	0	0.0864353	0.0639436	0.0158351	0.0267077	0.0587374	0.00888372	0.0892677	0.0171503	0.0299267	0	0.00103789	0	0	0.0163639	0.013538	0	0.0200694	0	0	0	0.00566374	0	0	0	0.00680547	0.0195251	0	0	0	0	0	0	0	0.00209049	0	0	0	0	0	0	0	0.0402725	0	0	8.81135e-05	0	0	0	0	0	0	0	0	0	0	0.0532004
CCCATACAGCCAGGAT-1	0	0.0438553	0.0451508	0.0350204	0.0278845	0.0168276	0	0.00625102	0	0.0393009	0.0292914	0.0382647	0.0472531	0.161512	0.0861016	0	0	0.039322	0	0	0.0282551	0.0223123	0.0235464	0	0.0330716	0.0202661	0	0.043412	0.0700468	0.0272285	0.0108687	0.0108268	0.00425245	0	0.0311922	0.0456252	0.0496525	0.0364415	0.0374458	0.0309278	0.014599	0	0.0895033	0	0.0443422	0.0259294	0.0648787	0.0535042	0.0739755	0	0.047174	0.0216736	0.000321537	0.0328425	0	0	0	0	0.0392571	0	0	0.00957546	0.0128701	0.00487722	0	0.0242611	0.00729754	0.00402871	0.00526333	0.0448372	0.0401492	0.0336483	0.0512037	0	0.0235852	0.028078	0.0297824	0	0.0226011	0.047978	0	0	0.0483554	0.0431494	0.0210027	0	0.0362684	0.0106259	0	0.0314837	0.0133214	0.0180185	0	0.0112949	0	0.0471164	0.0254935	0.036896	0.0756338	0.0557791	0	0.0628276	0	0.0228277	0.0242495	0	0.0139478	0.0302203	0	0	0.0266972	0	0	0.00774183	0.0651648	0	0	0.0144462	0.0256419	0	0	0	0	0.00879933	0	0.0463669	0.0234427	0.010882	0.0088269	0	0	0	0	0	0.00687285	0	0	0.0470865	0.0104767	0.0274183	0.0466158	0	0	0.0183408	0	0.00500736	0	0	0	0	0	0	0	0	0	0	0	0	0	0	0	0	0	0	0	0	0	0	0.0427917	0	0.140664	0.0394206	0.0242633	0	0.0176759	0.0429788	0.0236384	0.0502524	0.0153112	0	0.0257854	0.0338083	0.0412213	0.0308276	0	0	0	0.0368843	0	0.0505621	0.0135055	0	0.054918	0.024172	0.0466127	0	0.0411213	0.0280723	0	0	0	0	0.0175951	0.0338078	0	0.0322428	0.0305229	0.0376787	0.0257577	0.03687	0	0.0346645	0.0485252	0	0	0.0200795	0.00717831	0.0292267	0	0	0.0320733	0.0236148	0	0.0183382	0.0636735	0	0.0264463	0.0552472	0.0340188	0.103015	0.0318777	0.0622709	0.133228	0	0.0271608	0.0185535	0.00991331	0.0210228	0.0191332	0.0217102	0.0439576	0.0457843	0.0290025	0.0263175	0.0154124	0.0849734	0.021764	0.0124221	0.0092122	0	0.0260302	0	0.0109032	0.0185525	0	0.0156548	0	0.109711	0	0.023979	0	0	0.143471	0	0.00864104	0.0334662	0.0343676	0.007559	0.0102497	0.00826734	0	0	0	0	0.0146239	0	0.0261429	0.0230502	0	0	0.226099	0	0.0348963	0.0329064	0	0.00315006	0	0.0186561	0.0309703	0.0608132	0.0450859	0.012457	0.0431636	0.0162821	0.0117411	0.0141275	0.0814924	0	0	0.0207034	0.0378291	0.0699604	0.0201757	0.0279496	0	0.0178885	0.0249811	0	0	0.0253577	0.154639	0	0.0350031	0.00622037	0	0.150286	0.0217819	0	0	0.000238641	0	0.000180865	0	0.0276307	0	0.0223669	0.0366094	0	0.0465331	0.235166	0.0564535	0.0209796	0.0243891	0.0396554	0.0134323	0	0.0484015	0.0241302	0.0181465	0.0602011	0.0339866	0	0.0118738	0.0518829	0	0	0	0.025405	0.0143931	0.0174276	0.0894044	0.0287514	0.0757796	0.00733498	0	0	0	0	0.0687285	0.0230647	0.0128835	0.0306733	0.0784835	0.013473	0.0438963	0	0	0	0	0	0.0555535	0	0.0161798	0.101335	0.0544404	0.0213517	0.0372641	0	0.00985683	0.0599147	0.0180571	0.0306263	0	0.008455	0	0.0666667	0	0.0149289	0	0.0139968	0	0.00357961	0	0.0171991	0	0	0.00180003	0	0	0.000789105	0.0287801	0	0.0248664	0	0	0	0	0.0146268	0	0	0	0	0.0121022	0	0	0	0.0105757	0.006212	0	0	0	0	0	0.00652423	0	0	0	0	0.0457616
CCCATACAGCTAGTTC-1	0	0.0967108	0	0.0326516	0.0443928	0.0180549	0	0.00976927	0	0.0414921	0.0127093	0.0409155	0.0517683	0.118671	0	0	0	0.0481637	0	0	0	0.0263753	0.0348586	0	0.0353895	0	0	0.0485782	0.0653689	0.0318729	0	0.0117629	0.00995955	0	0	0.0425656	0.0541476	0.0524696	0.0369167	0.0465843	0.0192458	0.0365279	0.0930959	0	0.0297445	0	0.0667579	0.0494783	0.0505118	0	0.0348672	0.0370169	0.00263258	0.0339044	0	0	0	0	0.0596056	0	0.225444	0.0108999	0.0116926	0.0103988	0.0275955	0.0365139	0.0105236	0.00295238	0.000259195	0	0.064025	0.00715922	0.0474393	0	0.0265081	0.0309382	0.019431	0	0.00937674	0.032763	0.00764538	0.0191607	0	0.0456133	0.0167115	0.0219686	0.0293182	0.00945737	0	0.0324888	0.0199293	0.0111411	0	0.0120449	0	0.0372149	0.042824	0.0436031	0.0734423	0.0674014	0	0.0230136	0	0	0.0188679	0	0.0200795	0.0255823	0	0	0.0372814	0	0	0.00809733	0.091918	0.0648148	0	0.0115124	0.0187134	0.0129105	0	0	0	0.0216599	0	0.00776931	0.0217048	0	0	0	0	0	0.00252869	0	0	0	0	0.0461163	0.0125868	0.0241211	0.0527847	0	0.0894744	0.0113626	0	0.0221677	0	0.00301989	0	0	0.0526919	0	0.15133	0	0	0	0	0	0	0.0110795	0	0	0	0.0428232	0	0.0149259	0	0	0.0450971	0	0.0206186	0.089914	0.0345205	0	0.0146476	0.0504274	0	0.0527632	0.00165139	0	0.0109673	0.0530883	0.0451227	0.0349747	0	0	0	0.0209495	0.00607983	0.0904795	0.0105679	0.0387553	0.0650634	0.0365817	0.0488863	0.0119351	0.067778	0.0197595	0	0	0	0	0.0218342	0.0587501	0	0.0414254	0.0230729	0.0401447	0	0.058455	0.00188667	0.0390859	0.0332045	0	0	0	0	0.0256706	0	0.0706577	0.0323336	0.0369831	0	0.00496373	0.0379501	0	0.021746	0.011631	0.0295642	0.090512	0.0233845	0.0667204	0.108203	0.073965	0.0586003	0.0359488	0.00493544	0.0179907	0.025918	0.0330343	0	0.0582457	0.0276011	0.0272453	0.0133725	0	0.0179267	0.0180402	0.00272655	0.0130093	0.0300944	0	0.0133851	0.0288827	0.0216822	0	0	0.0273641	0.00215878	0.0257031	0.0161594	0	0.150344	0	0.00456653	0.0269492	0.0388026	0.0180554	0.00983255	0	0	0	0	0	0.0176785	0.0433849	0.0130932	0.0149716	0	0	0.180016	0	0.0394593	0.0576903	0	0.0122423	0	0.0191025	0	0.0609123	0.056559	0.0580255	0	0.00171821	0.00422735	0.0216599	0.112311	0	0	0.0289975	0.049866	0.0739156	0.0174567	0.0132188	0	0.00927835	0.00934659	0	0	0	0.132302	0	0.0488023	0.0150217	0	0.233792	0.015625	0.0109724	0	0	0	0.0238138	0	0.0506486	0	0.0239284	0.036008	0.00142039	0.0541795	0.152176	0.0626292	0.0187674	0.0242777	0.0340536	0.0320841	0	0.0461106	0.0320689	0.0210397	0	0.0407462	0	0.00926159	0.0449971	0	0	0	0.0170594	0.00408387	0	0.0320733	0	0.0555587	0.00814123	0	0	0	0.00767468	0.0588011	0.0140776	0.0231866	0.0114548	0.115102	0	0.0885834	0	0	0	0	0	0.0543834	0.00767468	0	0.12038	0.0556616	0.0199221	0.0291132	0.026155	0.0148948	0.0558631	0.00989563	0.0417293	0	0.00722725	0	0	0.0239732	0.00724419	0	0.00619812	0	0	0	0.00648678	0	0	0	0	0	0	0	0	0.0184231	0	0	0	0	0	0	0	0	0	0	0	0	0	0	0	0	0	0	0	0	0	0	0	0	0	0.0583179
CCCATACAGGTGCTTT-1	0	0.0900016	0	0.0237436	0.0544438	0.0129548	0	0.00561283	0	0.0428112	0.00556374	0.0480336	0.0660209	0.0837915	0	0	0	0.0517791	0	0	0	0.0538276	0.030039	0	0.0255439	0	0	0.0624381	0.0764045	0.0264657	0	0.00657049	0.0101927	0.00471207	0	0.0439103	0.059367	0.0688226	0.0464789	0.0317972	0.0145341	0	0.0808081	0	0.00739352	0	0.0869783	0.0791548	0	0	0.0400637	0.0205583	0.00531876	0.0387204	0	0	0.008485	0	0.0585502	0.00607102	0.202105	0	0.0100414	0.00352592	0	0.0346764	0.00639752	0.00430831	0.00331101	0	0.0570946	0.0343643	0.0402923	0	0.0272981	0.0253705	0.0180328	0	0.00232766	0.0294465	0	0	0	0.0344204	0.0217813	0.00793651	0.0314893	0.00632026	0	0.0446904	0.0170178	0.0029546	0	0.0193481	0	0.0354794	0.0608702	0.0473877	0.0431239	0.0567625	0	0.0119407	0	0	0.00512222	0	0.0371269	0.00880444	0	0	0.0206338	0.0094729	0.0196934	0	0.0501973	0	0	0.00669155	0.0231044	0	0	0	0	0	0	0.00996066	0.00483865	0	0	0	0	0	0	0	0	0	0	0.0500754	0.00399242	0.0242012	0.052775	0	0.105893	0.00899264	0	0.0160694	0	0	0	0	0	0	0.0912562	0.00498282	0	0	0	0.0101184	0	0.00402891	0	0	0	0	0	0	0	0	0.0356301	0	0.055441	0.102757	0.0400916	0	0.0204408	0.0479514	0	0.050399	0.00783696	0	0.0149399	0.0527575	0.0568054	0.0540143	0	0	0	0.0368461	0	0.104308	0.0103555	0.010882	0.0785749	0.0379367	0.0737939	0.00899752	0.056439	0.016593	0	0	0	0	0.0274369	0.0689441	0	0.0412465	0.0303773	0.0391132	0	0.0692726	0	0.0566981	0.0539519	0	0.00646375	0	0.00221459	0.0274871	0	0.0201965	0	0.0374099	0	0.00183488	0.0289606	0	0.0272546	0.0367433	0.0436099	0.0301458	0.0243623	0.0618771	0.111816	0	0.0735269	0.0289169	0.00616577	0.0195405	0.0283222	0.0256694	0.0767468	0.0576903	0.0216787	0.0124014	0.0116542	0	0.0187285	0.0130293	0.00190375	0	0.0316181	0	0.0127487	0.0257863	0.0198822	0	0	0	0	0.0206478	0	0	0.0841924	0	0.00399763	0.0279862	0.0366552	0.00778583	0.0060452	0	0	0	0	0	0.0180221	0	0.0282019	0.0176343	0	0	0.127236	0	0.032043	0.0798709	0	0	0	0.0181086	0	0.0508211	0.0447194	0.0143542	0	0.0382916	0.00420008	0.0233955	0.103638	0	0.0126002	0.0261338	0.056701	0.0648382	0.011437	0.00863688	0	0.0303551	0.0146475	0	0	0	0	0	0.0506345	0.0200821	0	0.175716	0.0298003	0	0	0	0	0	0	0.0699669	0.0161835	0.0202026	0.0301031	0	0.0668839	0.247766	0.0539736	0.0223515	0.0559692	0.0394577	0.0255138	0	0.0437155	0.0203178	0.0243187	0	0.0513702	0	0.01179	0.0232201	0	0	0	0.00486827	0	0	0.0331042	0.0530928	0.0283346	0.00936537	0	0	0	0.00355097	0	0.0172892	0.0173053	0.0306987	0.131286	0	0.0600965	0	0	0	0	0	0.0551553	0.0127434	0.0462486	0.0476203	0.0573132	0.0231753	0.0482547	0.0917017	0.00388528	0.0823732	0.0125843	0.0364594	0.0206859	0	0	0.0124475	0	0.0119646	0	0.0132907	0	0	0	0.00498918	0	0	0.00818197	0	0	0.00170549	0	0	0.0127434	0	0	0	0	0	0	0.00222357	0	0.0100229	0	0	0	0	0	0	0	0	0	0	0	0	0	0.004811	0	0	0.0552075
CCCATACAGTCCGTAT-1	0	0.104238	0	0.0322957	0.0289401	0.00166367	0	0.00733104	0	0.0413369	0	0.0363418	0.0325568	0.0784651	0.0794196	0.0140826	0	0.0391359	0	0	0	0.0302425	0.0293166	0	0.0265937	0	0	0.0366649	0.0722225	0.0282854	0.00721916	0.00656468	0.0120376	0	0	0.0605229	0.0516288	0.053598	0.0566948	0.0534402	0.0158743	0	0.118661	0	0.0133102	0.0241591	0.0567094	0.0326099	0.0161475	0	0.0412092	0.0127509	0.00734846	0.0318768	0	0	0	0	0.0403698	0	0.0917096	0.00535152	0.0117226	0.00399127	0	0.0279243	0.0135704	0.00787101	0.00756265	0	0.0325117	0.147838	0.0266788	0	0.0320712	0.0290326	0.0282831	0	0.0183129	0.0376088	0.0107888	0	0.00932744	0.0424714	0.0202275	0.0542055	0.0258867	0.0142004	0	0.0159693	0.0168853	0.00213186	0	0.0180747	0	0.0369242	0.0236346	0.0302717	0.0374679	0.039938	0	0.00262071	7.6365e-05	0	0.00730511	0	0.0287043	0.0120836	0	0	0.0454677	0	0.00118953	0	0.0841797	0	0	0.00187067	0.0341813	0	0	0	0	0	0	0	0.000177746	0	0	0	0	0	0	0	0	0	0.0113457	0.043165	0.00351011	0.019971	0.0421023	0	0	0.0188938	0	0.0476627	0	0.0488389	0	0	0	0	0	0.0737686	0	0	0	0	0	0.011119	0	0	0	0.0546304	0	0	0	0	0.0451308	0.0232532	0	0.0397445	0	0	0.0282221	0.0480894	0.0104828	0.0551834	0.00893471	0	0.0280398	0.0359641	0.0363042	0.0245762	0	0	0	0.0238895	0	0.0390202	0.0122861	0	0.0622789	0.0199519	0.036877	0.0116395	0.0522775	0.00934381	0	0	0.0312267	0	0.0307096	0.042365	0	0.032315	0.036641	0.0303816	0	0.0367554	0	0.0240806	0.0288087	0	0	0.0227074	0	0.0218923	0	0	0	0.0301103	0	0.00755165	0.052667	0	0.0241271	0.0229095	0.0224186	0.0489829	0.0227978	0.061759	0.205128	0	0.0370449	0.0313351	0.00466675	0.0118051	0.0197626	0.0141378	0	0.0589399	0.0478541	0.00812246	0.047209	0	0.0105766	0.0144945	0	0	0.0319815	0	0	0.0166591	0.0243004	0	0	0.104238	0.00528681	0.0226115	0.00744559	0	0	0.00438269	0.00398994	0.0302094	0.0842743	0.0119708	0.0154474	0.00169331	0	0	0	0	0.0178312	0.270189	0.0253165	0.0167802	0	0	0.0533087	0	0.0401049	0.0262939	0	0	0	0.0121033	0	0.0526007	0.048	0.0246277	0	0	0.00435008	0.0158978	0.0834015	0	0.0331793	0.0284672	0.0504909	0.0580518	0.0150093	0.0109507	0	0.00948835	0.0180961	0.0413803	0	0.00543539	0.0847652	0	0.0341447	0.00114548	0	0.0886598	0.0144258	0	0	0	0.0421743	0	0	0.0122597	0.0227333	0.0151625	0.0343814	0	0.0373098	0.0666094	0.051786	0.0268415	0.00693649	0.0358895	0.0220558	0	0.0286681	0.0216667	0.0240471	0	0.0325391	0	0.0060347	0.0351085	0	0	0	0	0	0	0	0	0.0379502	0.0129984	0	0	0	0	0.0376734	0.0218193	0.0201998	0.0305969	0.119462	0.010882	0.0304233	0	0	0	0	0	0.0610469	0.0109966	0	0.0630361	0.0491373	0.0224696	0.0418219	0.037037	0.00701289	0.0523212	0.0198549	0.0278999	0	0	0	0.017564	0.0482736	0.0040721	0	0.0081674	0	0.0556987	0	0.00470493	0	0.00991277	0	0	0.0164532	0	0	0	0	0	0.0210004	0	0.00730241	0.0145828	0	0	0	0	0	0	0	0	0	0.0032602	0	0	0	0	0	0	0	0.0323788	0	0.0044257	0.0545672
CCCATACGTATTAGCC-1	0	0	0	0.0165705	0.0172944	0.0318551	0	0.0139584	0	0.0356206	0.0280369	0.0446102	0.0526468	0.0825315	0.0822833	0.00077488	0	0.039075	0	0.0859107	0	0.0357741	0.0228857	0	0.0349161	0	0	0.052777	0.0595999	0.02903	0.013426	0.0200313	0.00881408	0	0	0.0460875	0.0549422	0.0336718	0.0391392	0.0424722	0.0170198	0	0.0452463	0	0.0321964	0	0.0866184	0.0984729	0.0588257	0	0.0283994	0	0.00499052	0.026672	0.0337097	0	0.00216368	0	0.0243823	0	0.167096	0.000572738	0.0141495	0.00504725	0	0.032356	0.00455852	0.00576947	0.0042809	0	0.0495882	0.0464633	0.0352454	0	0.0300339	0.0274567	0.0246025	0	0.00669663	0.0296444	0.0368683	0	0	0.0434486	0.0165177	0	0.0198399	0.00508269	0	0.0273735	0.0194436	0.00877289	0	0.0093208	0	0.0387205	0.0449339	0.041311	0.0377683	0.0536529	0.0214023	0.0265542	0	0.0118639	0.0165986	0	0.0148238	0.0122072	0	0	0.0275678	0.0181276	0.021764	0.00963779	0.0278478	0	0	0.00976538	0.0243254	0	0	0	0	0	0	0.0121022	0.0296639	0	0	0	0	0	0.0112602	0	0	0	0	0.0289968	0.0174769	0.0266697	0.0383498	0	0	0	0	0.0156876	0	0	0	0	0	0	0	0	0	0	0	0	0	0.00837382	0.0110866	0	0	0	0	0	0	0	0.0358322	0.0343643	0	0.0414454	0.0292617	0	0.0259246	0.0457691	0	0.0367169	0.00378961	0	0.00537399	0.039044	0.0469013	0.0555255	0	0.0151775	0	0.0437953	0	0.0581318	0.0100506	0	0.0481928	0.0235299	0.0765822	0.0115841	0.0465745	0.0152266	0	0	0	0	0.0284577	0.0385902	0	0.0346279	0.0236376	0.0305937	0.0280487	0.0743557	0	0.0596119	0.0521621	0	0	0.0225052	0.0235713	0.017507	0	0.0323748	0.023274	0.0394044	0	0.0141593	0.0426814	0.00782742	0.0210767	0.0435281	0.0320551	0.0509688	0.0310675	0.0474979	0.128117	0	0.0192133	0.019244	0.00569909	0.016697	0.0132422	0.0304743	0.0575601	0.0669004	0.0145865	0.0267719	0.0129284	0.0782047	0.0241313	0.0136809	0.0169885	0.0123548	0.0370811	0	0.012579	0.0166643	0	0	0	0.0376734	0.00478016	0.0144061	0.016323	0	0	0	0.00744943	0.0314667	0.0410334	0.016944	0.00566116	0	0	0.00418348	0	0	0.0593738	0	0.0270564	0.0266373	0	0	0.187506	0	0.0264633	0.0952307	0	0	0.0582283	0.0451536	0.00445463	0.0424143	0.0527713	0	0	0	0.00850925	0.0409247	0.020564	0	0.0156417	0.0091638	0.0411566	0.117681	0.0166537	0.0432761	0	0.00668194	0.0115279	0	0	0	0	0.0687285	0.0435309	0.0110778	0	0.0319588	0.0225694	0	0	0	0	0.00825948	0	0.0608495	0.00449379	0.017146	0.0368213	0.0356472	0.0624061	0.316667	0.0571763	0.0289224	0.0651489	0.0191373	0.029858	0	0.0422785	0.0229626	0.0326008	0	0.0448498	0	0.0130752	0.0292582	0.0600229	0.00801833	0	0.0214572	0.0129987	0.0162003	0.0837915	0.0282932	0.0334352	0.016017	0	0	0	0	0	0.0188557	0.0214315	0.0194476	0.0516572	0	0.027396	0	0	0.0432826	0	0	0.0407773	0.030126	0	0.0837596	0.0469221	0.0212188	0.0267137	0.0980654	0.0148481	0.0870255	0.0196799	0.03192	0	0.00167075	0	0	0.0445099	0.0168171	0	0.0110782	0	0.0118843	0	0.00539222	0	0.0173584	0	0.0265481	0.0133292	0.00389462	0.107532	0	0	0	0	0	0	0	0	0.0124992	0	0	0	0	0	0	0	0	0	0.0610375	0	0	0	0	0.0150057	0.0452081	0.00727714	0.0183276	0.0525618
CCCATACGTCCCTACT-1	0	0	0	0.0143685	0.0424275	0.0230186	0	0.0119129	0	0.0396667	0	0.0435805	0.0467805	0.175773	0	0.00859107	0	0.052069	0	0	0	0.0283628	0.0268117	0	0.0298167	0	0	0.0466007	0.0831142	0.0350177	0	0.0191126	0.00937668	0	0	0.0380627	0.0551986	0.0530594	0.045707	0.033783	0.0275563	0	0.116162	0	0.0411519	0	0.0576917	0.0409383	0.0532831	0	0.0600397	0	0.00591494	0.0309613	0.0342824	0	0	0	0.0492718	0	0.0637171	0.00137815	0.0148992	0.00912801	0	0.0260927	0.0128963	0.00395054	0.00286787	0	0.0511176	0.00966495	0.0394651	0	0.0314621	0.0327467	0.0182181	0	0.0143258	0.0176619	0.00178481	0	0	0.039554	0.0305575	0.00466372	0.0369172	0.00938254	0	0.0350156	0.0241163	0.0114138	0	0.0171938	0	0.0396621	0.037141	0.043855	0.0644773	0.058517	0	0.0153424	0	0.00973654	0.0152478	0	0.0713564	0.0230555	0	0	0.0261474	0.00240004	0.0563926	0.0166094	0.0151457	0	0	0.00444181	0.0223169	0.0257016	0	0	0	0.0134854	0	0.0250012	0.0141407	0	0	0	0	0	0	0.0513555	0	0.0295533	0	0.0577683	0.0101284	0.0197377	0.063094	0	0.108947	0.0105858	0	0.0295314	0	0	0	0.0346286	0	0.0103093	0.19804	0	0.00484624	0	0	0	0	0.00724809	0	0	0	0.0117191	0	0	0.010882	0	0.0379018	0.0138603	0	0.0938711	0.0236905	0	0.0206383	0.0452081	0.0389115	0.0541497	0.0136025	0	0.0151471	0.0421046	0.0489789	0.0327342	0	0	0	0.0359934	0	0.0793514	0.00100691	0	0.0455669	0.0341031	0.052172	0	0.0642136	0.027025	0	0.0707331	0	0	0.0365695	0.0507092	0.00928764	0.0397621	0.0376497	0.0431436	0.00755395	0.0382875	0	0.030253	0.0371134	0	0	0	0.0156548	0.0339027	0	0.0536565	0	0.0233183	0	0.0211171	0.0150406	0	0.0292624	0.0751608	0.0388098	0.0548335	0.0226022	0.0663839	0.312274	0	0.0497435	0.0373107	0.000466675	0.0293107	0.0272397	0.0278758	0	0.042938	0.0159148	0.0217167	0.0168025	0	0	0.0116005	0.00706645	0.0175094	0.0303	0	0	0.0303629	0	0	0	0.106656	0.0195612	0.0136405	0.0107593	0	0	0	0.00122235	0.0317785	0.0360441	0.0127193	0.0091307	0.0204691	0	0	0	0	0.0211531	0	0.0151667	0.0185587	0	0	0.175434	0	0.0349114	0.0359783	0	0.0156787	0	0.0137625	0.0245217	0.0557993	0.0567881	0.0167168	0	0.0585829	0.0194867	0.0288799	0.0836197	0	0.0157602	0.00224853	0.051021	0.0436361	0.0213301	0.0394502	0	0.0196258	0.029953	0	0	0	0	0.00196367	0.0436153	0.0142677	0	0.170676	0.00302477	0	0	0	0	0.0158558	0	0.038327	0.0177108	0.0157111	0.0321707	0	0.0453132	0.123769	0.0566161	0.0195715	0.0427326	0.0276766	0.0190624	0	0.0318963	0.0298885	0.0234803	0	0.038921	0	0.0153661	0.0434698	0	0	0	0.000245459	0.0045321	0	0.0927835	0.05	0.0341861	0.0208644	0.00114548	0	0	0.00366552	0	0.0341609	0.0175208	0.0161639	0.0376529	0	0.0754105	0	0	0	0	0.00965472	0.0665361	0	0	0.0781459	0.0673709	0.0280137	0.0311388	0	0.0102159	0.0477762	0.0302756	0.0375108	0	0.00211375	0	0.0283314	0.0324824	0.0129464	0	0.0206578	0	0.00286369	0	0.00678376	0	0	0	0	0.00775799	0	0.0167526	0.00388643	0	0	0	0	0	0	0	0	0.0274914	0	0.00161861	0	0	0	0	0.00546304	0	0	0	0	0	0	0	0	0.00397547	0.0183797	0.0587571
CCCATACGTCTGATTG-1	0	0.0783832	0	0.0138013	0.017564	0.00856379	0	0.020504	0	0.0336142	0	0.0470674	0.0542414	0.0945017	0.0105002	0.00731083	0	0.0383913	0	0	0	0.0283432	0.0257803	0	0.0244695	0	0.0363211	0.0537425	0.0747311	0.0319015	0.0159834	0.0107803	0.00456163	0.00622201	0	0.0392883	0.0558466	0.0804654	0.038417	0.0355194	0.0145897	0	0.0678434	0	0.0230799	0	0.0929665	0.0895915	0.0422717	0	0.0342944	0.0115452	0.000911021	0.0245316	0	0	0	0	0.0266241	0	0.210123	0.00161082	0.013124	0.00189719	0	0.0295792	0.00917549	0.00444661	0.00497487	0	0.0513256	0.0136741	0.0190325	0	0.0291046	0.0192579	0.0252257	0	0.0141789	0.0312637	0.000719252	0	0	0.0350375	0.0158152	0.00519555	0.023783	0.00650446	0	0.0243189	0.0190169	0.00876834	0	0.00862305	0	0.0357961	0.0486938	0.0367963	0.0314163	0.0489062	0	0.0290014	0	0	0.00728349	0	0.0356445	0.0087146	0	0	0.0217488	0.0187094	0.0457309	0.0105858	0.0232404	0	0	0.000857046	0.0220544	0.00892516	0	0	0.0471936	0	0	0.00776931	0.0112178	0	0	0	0	0	0.000713221	0	0	0	0	0.0483791	0.00344312	0.0191214	0.0370316	0	0	0.00260694	0	0.0299896	0.00220913	0	0	0	0	0	0.0659285	0	0	0	0	0	0	0	0	0	0	0.0275795	0	0.0113853	0	0	0.039851	0	0.0728522	0.0487348	0.031865	0	0.0186633	0.0430523	0	0.0417809	0.00793242	0	0.00912725	0.0380607	0.0439479	0.0576637	0	0	0	0.0322006	0.00810644	0.0745082	0.00643868	0	0.0608129	0.0255569	0.0724977	0.00920075	0.057944	0.0105711	0.00114548	0	0.00423328	0.0045819	0.029346	0.0498695	0	0.0380549	0.0315565	0.0335237	0.00424135	0.0616409	0	0.0627547	0.0413087	0.0144457	0	0	0.0151712	0.0311415	0	0.0705372	0	0.0298812	0	0.00985321	0.0336919	0.00505918	0.0232673	0.0554234	0.0263278	0.0325601	0.0243064	0.0572451	0.141422	0	0.0317269	0.0291555	0	0.0235833	0.0141863	0.0254542	0	0.0695385	0.0189003	0.0081982	0.0142219	0	0.0186712	0.00579619	0.00821193	0	0.0356603	0	0	0.0208644	0	0	0	0	0.0111464	0.0162412	0	0	0	0	0	0.0253835	0.0289174	0.0132807	0.00478716	0	0	0	0	0	0.0311569	0.0380871	0.0261284	0.0232913	0	0.0196078	0.197374	0	0.0274573	0.106165	0	0	0	0.0204417	0	0.0532507	0.0483299	0.00343643	0.0159325	0	0.00747286	0.0516852	0.0922926	0	0.0136272	0.0294854	0.0479112	0.119151	0.00900438	0.0461627	0	0.0235777	0.015208	0	0	0.00891674	0	0	0.0402464	0.0113098	0	0.0965636	0.0258985	0.0229999	0	0	0	0	0	0.0737129	0.0162129	0.0171339	0.0367698	0	0.0758989	0.312658	0.0567767	0.013772	0.0490963	0.0233395	0.0296743	0.0199938	0.0413933	0.017788	0.0276961	0	0.0266984	0	0.0110636	0.021654	0.0449026	0	0	0.0158935	0.0253499	0	0.0781214	0.0465063	0.0200267	0.0121086	0	0.00171821	0	0	0.0385643	0.0157976	0.015544	0.0109966	0.0504009	0	0.0393553	0	0	0	0	0	0.0520596	0.0162658	0	0.0921452	0.0565162	0.0191569	0.0204256	0.0658648	0.00841332	0.0856473	0.011582	0.0305116	0	0.00231627	0	0.0321497	0.0211095	0.0175157	0	0.0108742	0	0	0	0.0028849	0	0	0	0	0	0.00229095	0	0	0	0	0	0	0	0.0133492	0	0.00107809	0	0	0	0	0	0	0.00604704	0	0	0	0	0	0	0	0	0.0113784	0	0	0.0500546
CCCATACGTCTGGAGA-1	0	0	0	0.0333411	0.0210004	0.0213004	0	0.00304369	0	0.0365444	0	0.0350518	0.0422906	0.122451	0	0	0	0.0309422	0	0.0235968	0	0.0272956	0.0210273	0	0.0246903	0	0	0.0325164	0.0716018	0.029483	0.000186473	0.0160367	0.00988353	0	0	0.0513158	0.0520197	0.0412029	0.0494733	0.033708	0.0159393	0.0136184	0.0813288	0	0.0362481	0	0.0606355	0.0465434	0.0362857	0	0.0334842	0.0211913	0.00302111	0.0250458	0	0.0046317	0.00835773	0	0.0365325	0	0.183276	0	0.0103792	0.00773196	0	0.0337871	0.00604686	0.00441955	0.00101588	0	0.0451823	0.0584908	0.0271145	0	0.0298821	0.024954	0.013771	0	0.0104047	0.0133439	0.00285037	0.0103093	0.011782	0.0353087	0.0148843	0.00609557	0.030254	0.00203768	0	0.02296	0.0141406	0.00981836	0	0.00905914	0	0.0423739	0.0330787	0.0276258	0.0652835	0.0493337	0	0.0308411	0	0	0.00691608	0	0.0422478	0.0237742	0	0	0.0168156	0	0.0409728	0.0164316	0.0501464	0	0	0.00984779	0.0232158	0	0	0	0	0	0	0.0313761	0.0479915	0	0	0	0	0	0	0	0	0	0	0.043334	0.00812551	0.0230557	0.0527554	0	0	0.0220537	0	0.0179349	0	0	0	0	0	0.0542192	0.0744559	0	0	0	0	0	0	0.0238377	0	0	0.0200458	0.00925192	0	0	0	0	0.0389654	0	0.0526919	0.052229	0.0354056	0	0.0129557	0.0405175	0.0126349	0.0492169	0.0115216	0	0.0156833	0.0333964	0.0304753	0.0322634	0	0	0	0.0321242	0	0.0428051	0.0054872	0.0620466	0.0732258	0.0224905	0.0368632	0.00351033	0.0484877	0.0279823	0	0	0	0	0.0177666	0.0397106	0	0.0231041	0.0267544	0.0328635	0.0260054	0.0341495	0	0.0332874	0.0375573	0	0	0	0.0234695	0.0260382	0	0	0.0339477	0.0281203	0	0.0107335	0.0627272	0	0.0269792	0.0586836	0.0270823	0.100442	0.0233845	0.0585266	0.0746321	0.128784	0.03747	0.0248855	0.00694356	0.0170204	0.0176982	0.0248238	0.0569874	0.0393164	0.0330969	0.0181193	0.0179608	0.0724774	0.0193013	0.0197686	0.00317829	0	0.0329948	0	0.0059395	0.0101262	0	0	0	0	0	0.0146866	0.0165276	0	0	0	0.00381313	0.0259596	0.0462632	0.0129972	0.0160433	0	0	0	0	0	0.0275296	0.0196163	0.0136442	0.0224975	0	0.0154639	0.211032	0	0.0316625	0.0397792	0	0.0199026	0	0.0189846	0.00589708	0.0441583	0.0545735	0	0	0.009982	0.0159276	0.0474504	0.0600011	0	0.00657661	0.0188155	0.0377013	0.0830794	0.0149089	0.0400687	0	0.023215	0.0195218	0	0	0.00132516	0	0.0674194	0.031668	0.021764	0	0.0684994	0.0271155	0.00226081	0.0161185	0.0144139	0	0	0	0.0510356	0.0184157	0.02385	0.0313288	0.0312027	0.0383214	0.225773	0.0572428	0.0100697	0.0171344	0.0386825	0.0304199	0	0.0354993	0.0220869	0.0279677	0	0.047619	0	0.0080323	0.0466603	0	0	0	0.0102479	0	0	0.0714204	0.0381443	0.0562524	0.0134507	0	0	0	0	0	0.019821	0.0089421	0.00308006	0.0370247	0	0.0293596	0.0146397	0	0	0	0	0.061404	0.0219931	0	0.0875196	0.0623314	0.0118625	0.0372943	0.0567647	0.0113506	0.061383	0.00921153	0.0345485	0.0109157	0	0	0.0426117	0	0.00213361	0	0.0114783	0	0.0410939	0	0.0125578	0	0	0	0	0.0144226	0	0.132875	0	0.0300687	0	0	0	0.0347079	0.0285488	0	0	0	0	0.0175308	0	0	0	0	6.60851e-05	0	0	0	0	0	0	0	0	0	0	0.0444015
CCCATACGTTGCCTCT-1	0	0.0806742	0	0.0299825	0.0251892	0.0111002	0	0.00510555	0	0.0361564	0	0.0375826	0.0375932	0.0839633	0	0.00286369	0	0.0299041	0	0	0	0.0302915	0.0183276	0	0.0296376	0	0	0.0321352	0.0691893	0.0300193	0	0.00931498	0.00806394	0	0	0.0481554	0.0549317	0.0193705	0.0416853	0.031618	0.0192737	0	0.0630532	0	0.0209215	0	0.0622721	0.0426554	0.0468167	0	0.0239293	0.00838006	0.00700013	0.0212038	0	0.00293839	0.00759408	0	0.0242268	0	0.21356	0.00166452	0.0105232	0.00651489	0	0.0297765	0.0128379	0.00496072	0.00533022	0	0.0435089	0.0397337	0.0256655	0	0.0301607	0.0265021	0.0243666	0	0.00648368	0.0311557	0	0.00402652	0.0168549	0.0445754	0.0229753	0.011332	0.0264607	0.00682105	0.0442917	0.02369	0.0203267	0.0137139	0	0.0160454	0	0.0423913	0.0263062	0.0351134	0.0520413	0.0410304	0.00397902	0.0155333	0	0	0.00337159	0.0316915	0.0232464	0.0369472	0	0	0.0219779	0.0106729	0.0319852	0.011672	0.0600484	0.0694922	0	0.00426051	0.0282869	0.00276823	0	0	0	0	0	0.0339658	0.0594067	0	0	0	0	0	0.00510061	0	0	0	0.00561828	0.0434874	0.00869489	0.0214855	0.0569609	0	0	0.0102961	0	0.0178367	0	0	0	0	0	0	0.0940563	0	0	0	0	0	0	0.00262669	0	0	0	0	0	0	0	0	0.0344028	0	0.105613	0.0433892	0.0364469	0	0.0229293	0.04423	0.00846958	0.0443206	0.00947881	0	0.0258341	0.0349537	0.0336138	0.024908	0	0	0	0.0260659	0	0.0406535	0.0052932	0.00439099	0.0654146	0.0190758	0.0403533	0	0.0573225	0.00483554	0	0	0	0	0.0282395	0.0381967	0	0.0257999	0.039962	0.041489	0.0399678	0.0365407	0	0.0336869	0.0365407	0.033537	0.022255	0	0.0189894	0.0238199	0	0.0309881	0	0.0197785	0	0.00528191	0.0541113	0	0.0232493	0.0639704	0.0203367	0.0925044	0.0238874	0.0549578	0.140453	0.128784	0.0279165	0.0276473	0.00637789	0.00966242	0.0238032	0.0237167	0	0.0281625	0.0269552	0.00258442	0.0120404	0.153285	0.00513555	0.0149519	0.00187148	0	0.0374703	0	0.00716983	0.00999545	0	0	0	0.129439	0	0.0191166	0	0	0.00372279	0	0.00122235	0.0240584	0.0440991	0.0159856	0.00891882	0	0	0	0	0	0.00397098	0	0.0131802	0.0232411	0	0	0.39096	0	0.0337603	0	0	0	0	0.0127518	0	0.0598541	0.0573624	0.00415235	0	0	0	0.0132945	0.0448372	0	0.0142197	0.0170124	0.0406123	0.0742182	0.017501	0.0395647	0	0.0102329	0.0140991	0	0	0	0	0.0400916	0.0406292	0.0174431	0	0.122108	0.010363	0	0	0	0	0	0	0.0284357	0.0229682	0.0282631	0.0286598	0.010126	0.0484967	0.249771	0.0597273	0.0134995	0.0096729	0.0291421	0.027848	0.00562324	0.0285015	0.0281946	0.0422566	0	0.0394119	0	0.0194591	0.0526142	0.0455899	0	0	0.0116798	0	0.00270005	0.0764032	0.0699313	0.0526919	0.0162628	0	0	0	0.0088488	0	0.0230219	0.0129143	0.0162148	0.0435281	0	0.0157776	0.00287766	0	0	0	0	0.0568386	0.0158076	0	0.104536	0.0662679	0.0121145	0.0360825	0.0430826	0.0104206	0.0520632	0.014923	0.0302411	0	0.000215172	0	0	0	0.0101393	0	0.0117607	0	0.0210481	0	0.00252853	0	0.0189003	0	0.06792	0.0117672	0	0.118843	0	0.0232436	0	0	0	0	0	0	0	0	0	0	0	0	0	0	0.00887743	0	0	0	0	0	0	0	0.0111493	0	0.0166615	0.0470507
CCCATACTCGACAGCC-1	0	0	0	0.0237992	0.0558251	0.0248459	0	0.0113729	0	0.0390422	0	0.0449413	0.0551506	0.0729668	0.0584192	0.0152281	0	0.0228773	0	0	0	0.0533968	0.0237555	0	0.0262723	0	0.00687285	0.0531562	0.0674359	0.0257992	0	0.0133968	0.00832244	0	0	0.0428157	0.0507095	0.0463576	0.0415359	0.0323688	0.00940032	0	0.103301	0	0.0104134	0	0.0639819	0.0682277	0.0329232	0	0.0476769	0.021975	0.00371107	0.0251336	0.00564556	0.00976144	0	0	0.0380952	0	0.251002	0.00583477	0.015333	0.00805412	0	0.0411959	0.0161574	0.00987634	0.00424328	0	0.0441936	0.0254868	0.0231445	0	0.0267971	0.0357631	0.023078	0	0.0163083	0.0272695	0.00322331	0	0	0.0561797	0.0210892	0	0.0305959	0.009112	0	0.0208039	0.0160955	0.00931835	0	0.0122862	0	0.0338132	0.0465687	0.0408284	0.0386414	0.0490291	0	0.00628276	0.0100038	0.0263459	0.0267998	0.0347461	0.028839	0.0101296	0	0	0.0229706	0.00505464	0.0330866	0.00867006	0.0222986	0	0	0.00926269	0.0258169	0	0	0	0	0	0	0	0.0113165	0	0	0	0	0.0116337	0.00527351	0	0	0.0522337	0	0.0369838	0.00824608	0.0313422	0.0374911	0	0.0875652	0.00368659	0	0.00846561	0	0	0	0.0195612	0	0	0.0549828	0.00544101	0.0345405	0	0	0	0	0.0190781	0	0	0	0	0.0382016	0.010101	0.0106529	0	0.0344028	0	0	0.062735	0.0373842	0	0.0267936	0.0455341	0	0.0384737	0.0102902	0	0.0190222	0.0372228	0.0434818	0.043441	0	0	0	0.0265496	0.0273152	0.0612764	0.014845	0.12142	0.060422	0.0283702	0.0637446	0.00175516	0.0373193	0.0132875	0	0.0192822	0.00473131	0	0.029907	0.0450921	0	0.0317658	0.0301553	0.0375859	0.0260983	0.0676188	0	0.0494705	0.0578895	0	0	0.0229769	0.0401935	0.0243499	0	0.0410562	0.0105175	0.0499158	0	0.00293793	0.0472135	0.0309278	0.0227834	0.0661732	0.0200913	0.0406043	0.0333585	0.0390965	0.0701383	0.0101456	0.0330535	0.0285414	0	0.0106731	0.0234004	0.0240089	0.0946449	0.0564291	0.0212888	0.00895553	0.0153416	0	0.0155403	0.0145674	0.0202636	0	0.0316952	0.022604	0.00301218	0.00820662	0.00965472	0	0	0.0409826	0.00925192	0.0106132	0	0.00859107	0.176117	0	0.0105783	0.0323038	0.038659	0.0130482	0.0158248	0.00846656	0	0	0	0	0.0256586	0.0252005	0.0294199	0.0220152	0	0.00299845	0.0598291	0	0.0460689	0.0440487	0	0	0	0.0225221	0	0.0475273	0.0467415	0.0103451	0	0	0.0112775	0.0750807	0.0758196	0	0.00560888	0.0273641	0.0520813	0.0715166	0.0159097	0.0324399	0	0.0146048	0.0281738	0	0	0	0	0.0612011	0.0337704	0.0252005	0	0.0516609	0.0330935	0	0	0.0225754	0	0	0	0.0678926	0.0288131	0.0265811	0.0392383	0	0.0683417	0.193929	0.050605	0.0181865	0.0322642	0.0274475	0.023385	0	0.0410705	0.0300743	0.0305145	0	0.0454036	0	0.0258011	0.0301254	0	0	0	0.021089	0	0	0.0290378	0.0430126	0.0257191	0.0148568	0.041728	0.0119394	0	0.0106243	0	0.0186827	0.0153407	0.0206695	0.055611	0.00204549	0.032987	0.031291	0	0	0	0	0.035132	0.0164089	0	0.0455305	0.0542495	0.0176312	0.0465244	0.118239	0.00829482	0.0652127	0.0338393	0.0360831	0.0456169	0.0103219	0.0107388	0.092478	0.0439372	0.0200143	0.00649103	0.0262675	0.0127911	0	0	0.014293	0	0.0097806	0	0.0355097	0	0	0.0857675	0	0.0293051	0	0	0	0.00558419	0	0.0269187	0.00384071	0.0473463	0	0	0.0118843	0	0	0.017262	0	0	0	0	0.0103093	0	0	0	0	0	0.0148912	0.0447817
CCCTCCTAGCACCGCT-1	0	0.0549828	0	0.0195621	0.0165083	0.013473	0	0	0.00343643	0.0377342	0	0.0362355	0.0564007	0.109164	0	0.00138131	0	0.0324241	0	0	0	0.0451337	0.0151573	0	0.0316612	0.0138338	0	0.0528699	0.0509321	0.0231308	0	0.0141004	0.00648765	0.0092419	0	0.0426284	0.0560218	0.0493751	0.0381493	0.0386047	0.017567	0	0.0753931	0	0.021925	0	0.0829074	0.0706334	0.0305214	0	0.0324924	0.00530536	0.00566709	0.0282439	0	0.0167837	0	0	0.0427344	0	0.114046	0	0.0142115	0.00521728	0	0.0251475	0.00689233	0.00511405	0.00719894	0	0.0391861	0.000143184	0.0230074	0	0.030273	0.0232566	0.00761404	0	0.0026948	0.0215241	0.00338315	0	0	0.037796	0.00993207	0	0.026321	0.00729305	0	0.0223592	0.0127989	0.00718195	0	0.0148796	0	0.0422568	0.0370802	0.0340306	0.0424647	0.0401782	0.0195334	0.0223541	0.0192058	0.0234004	0.0076293	0	0	0.00854614	0	0	0.012417	0.00180003	0	0.000513489	0.0705358	0	0	0.00765573	0.0209527	0	0	0	0	0	0	0.0228099	0.0218035	0	0	0	0	0	0	0	0	0	0	0.0419413	0.00781067	0.0253084	0.0538276	0	0	0.015747	0	0.010942	0	0	0	0	0	0	0	0.00681558	0.0242753	0	0	0	0	0.0248647	0	0	0	0.0262578	0	0	0	0	0.0392446	0	0.0497136	0.0448355	0.0345725	0	0.0257008	0.0410139	0	0.044365	0.00546964	0	0.00136482	0.0384249	0.0372567	0.0408334	0	0	0	0.0417844	0	0.0619602	0.00660496	0	0.0756752	0.0289579	0.0517734	0.00219857	0.046867	0.0209786	0.00343643	0	0.00592659	0	0.0268602	0.032532	0.00749203	0.0212211	0.029928	0.040089	0.0234977	0.0374069	0	0.0418111	0.0241982	0.0279369	0	0	0.0307242	0.0305132	0	0.0025321	0	0.0276756	0	0.00596071	0.0233577	0	0.0190895	0.0528681	0.0152821	0.0607524	0.0243623	0.0612257	0.0740153	0.0165276	0.0219333	0.0279496	5.65667e-05	0.027734	0.0237277	0.0240704	0.00214777	0.0393627	0.0340231	0.0276239	0.00898362	0.0790378	0.0154257	0.015895	0.0148912	0.00450008	0.0319411	0	0	0.0182701	0	0	0	0	0.00555115	0.0196952	0.0162821	0	0	0.00811793	0.00437433	0.034066	0.0320566	0.0100314	0.00804481	0.00742069	0	0	0	0	0.0225277	0.0734536	0.0127742	0.0309982	0	0.00852368	0.193145	0	0.034955	0.0632615	0	0	0	0.0172327	0.0222731	0.0510985	0.0411149	0	0	0.0529373	0.0233186	0.0109341	0.0544919	0	0	0.0385007	0.0468462	0.0775897	0.016075	0.042543	0	0.0253341	0.0119544	0	0	0	0	0	0.0427513	0.0244755	0	0.0815578	0.0334157	0	0	0	0	0.030325	0	0.0416396	0.00505184	0.0266775	0.0363975	0.00627721	0.0711087	0.312371	0.0491903	0.0196667	0.0562556	0.0395644	0.0335322	0	0.0494533	0.0219144	0.0233189	0	0.0490666	0	0.0138295	0.0385061	0.00607102	0	0	0.0103706	0.0206684	0.0132548	0.123597	0.0165521	0.0364516	0.00897207	0	0	0	0	0	0.0219086	0.0172991	0.0122948	0.0531722	0	0.0629739	0	0	0	0	0	0.0601847	0.00627148	0.0184708	0.0786793	0.0477463	0.0187583	0.0351842	0.0486827	0.00890885	0.0793201	0.00742968	0.0380635	0	0.00311367	0	0.0362734	0	0.00787986	0	0.0144518	0	0	0	0.00262611	0	0	0	0	0	0.00140003	0.108677	0	0	0.000636375	0.00924017	0	0.00727377	0	0	0.000842261	0	0	0	0.0190435	0	0	0	0.00934003	0	0	0	0	0	0	0	0.0208477	0	0.00505051	0.0487047
CCCTCCTAGCTCAACT-1	0	0.157421	0	0.0264794	0.0208769	0.0216277	0	0.0117984	0	0.0301925	0.00960017	0.0438967	0.0624888	0.120046	0	0.00235833	0	0.0380692	0	0	0	0.0321614	0.0305809	0	0.0260737	0	0.0396144	0.0608766	0.075451	0.0257576	0	0.0141178	0.00435889	0.000546704	0	0.039939	0.0516529	0.0523927	0.040241	0.0361394	0.021931	0	0.0677392	0	0.0269518	0	0.0713276	0.0853614	0.0814766	0	0.0233984	0.0107012	0.00690635	0.0376627	0	0.00841675	0.0201943	0	0.0305842	0	0.23382	0.00495776	0.0142895	0.00492196	0	0.028154	0.00564556	0.00588371	0.00876247	0	0.047726	0.0249857	0.0328859	0	0.0330213	0.0241001	0.0289401	0	0.01658	0.0420108	0	0.000277691	0	0.036197	0.0247748	0.0314597	0.0268725	0.0139414	0	0.0395357	0.0206578	0.00747286	0	0.0141295	0	0.0406036	0.0518336	0.0440868	0.0340185	0.0561534	0.0131428	0.014492	0	0	0.00329594	0	0.0059969	0.0208769	0	0	0.0208018	0.0201276	0.00630011	0.00726784	0.0257605	0	0	0.0124024	0.0243056	0.00479668	0	0	0	0	0	0.0600628	0.0286764	0	0	0	0	0	0.010828	0	0	0	0	0.0378508	0.0141342	0.0228573	0.0325524	0	0.0649103	0	0	0.0177931	0	0	0	0.0330426	0	0.0428917	0.0477281	0	0	0	0	0	0	0.00547063	0	0	0	0	0	0	0	0	0.0321455	0	0.13677	0.0757518	0.0177549	0	0.021764	0.0479102	0	0.0391197	0.00364643	0	0.0118934	0.0485759	0.0538577	0.0534661	0	0.00336483	0	0.0366679	0.0437924	0.0750134	0.0192144	0	0.0518886	0.0338908	0.0687874	0	0.0512539	0.00667649	0	0	0	0	0.0376682	0.0508772	0	0.0451882	0.0311054	0.0319381	0.00188849	0.06938	0	0.0624669	0.0727377	0.0229731	0	0.0338926	0.0109966	0.0254484	0	0.0402725	0	0.0310312	0	0.00143184	0.0188007	0.0313097	0.0203019	0.00986871	0.0280914	0.0569266	0.0298662	0.0614046	0.0715482	0	0.0479643	0.0329006	0	0.0284886	0.00766587	0.0333341	0	0.0542307	0.0180473	0.00606818	0.0118473	0	0.0244368	0.0148628	0.0257974	0	0.0286699	0	0.0323279	0.0137405	0	0	0	0	0.00123359	0.0112911	0	0	0.117411	0	0.0160751	0.0265594	0.0394571	0.0134565	0.00640274	0.0234573	0	0	0	0	0.0179076	0	0.0116867	0.0200659	0	0	0.229448	0	0.0308256	0.0236905	0.00674558	0.00909221	0	0.0381713	0.0192185	0.0496201	0.0426758	0.0394473	0	0	0	0.0584192	0.118639	0	0.013015	0.0226125	0.0339525	0.0881368	0.0169696	0.0795876	0	0.0150057	0.0243718	0	0	0.00179682	0	0.115529	0.0381891	0.0268244	0	0.135624	0.0485037	0	0	0	0	0	0	0.0724591	0.00261403	0.0262133	0.032142	0	0.0818494	0.297595	0.0563008	0.0193287	0.0408871	0.0243657	0.0261946	0	0.0411746	0.0207557	0.0317938	0	0.034465	0	0.012698	0.0330635	0.0282932	0	0.0383734	0.0366143	0.0029882	0.038128	0.11512	0.0131157	0.0242045	0.0123102	0	0	0	0	0	0.0185631	0.0214068	0	0.0566456	0.00943654	0.0427508	0	0	0	0	0	0.0389297	0.0361397	0.00615693	0.0997525	0.0536495	0.0162566	0.0388557	0.0679012	0.00719962	0.0787618	0.0433212	0.0288392	0	0.00979666	0	0.0533792	0	0.0207318	0	0.0133456	0.0197276	0	0	0.0068474	0	0	0.0246686	0	0.0144226	0.00264732	0	0	0	0	0	0	0.00183276	0.0350251	0	0	0	0	0.0165845	0	0	0	0	0.0013217	0	0	0	0	0	0	0	0	0	0.0166094	0.0474443
CCCTCCTAGTATTGGA-1	0	0	0	0.0283811	0.0220785	0.0130639	0	0.0247259	0	0.0415253	0	0.039477	0.0424151	0.0430699	0	0.00427869	0	0.0250501	0	0.0847652	0.00190913	0.0331894	0.0206708	0.00220284	0.0319752	0	0	0.037822	0.0727345	0.0242242	0.00575402	0.0142516	0.0111152	0	0	0.0564401	0.05394	0.0570088	0.0392076	0.038256	0.0159764	0	0.101323	0	0.0278701	0	0.0714343	0.0467871	0.0498467	0	0.0239013	0.0132935	0	0.0317598	0	0	0	0	0.0354606	0	0.0226231	0.00105599	0.0145573	0.000492196	0	0.0300091	0.0104651	0.00452177	0.00417639	0	0.0432561	0.01439	0.0268648	0.049685	0.0382892	0.0235308	0.0441513	0	0.0235557	0.0314916	0.0354565	0	0	0.0356781	0.0159294	0.030396	0.0252728	0.00670592	0	0.0383959	0.0230861	0.0108229	0	0.0126409	0	0.0407902	0.0278149	0.0314743	0.0747088	0.0515632	0	0.0296435	0	0.0145639	0.0296419	0	0.0306583	0.0123981	0	0	0.0170141	0	0.0242753	0.00244895	0.0699504	0.0526919	0	0.0151302	0.0203282	0.00334097	0	0	0.0069874	0	0	0.111808	0.0476755	0	0	0	0.0567829	0	0	0	0	0	0	0.0390025	0.011917	0.0253954	0.0530862	0	0	0.0502429	0	0.0086947	0.0433644	0	0	0	0	0	0.0852743	0.00383734	0.00643228	0	0	0	0	0.0252992	0.021314	0	0	0.0370077	0	0	0	0	0.0307401	0.0961054	0.0618557	0.0440603	0.0345205	0	0.0118827	0.063474	0.0119754	0.048943	0.0100229	0	0.0386171	0.0332651	0.0403512	0.0299006	0	0	0	0.0228077	0.0185038	0.0499305	0.0286369	0	0.0736688	0.0342255	0.0431537	0	0.0594368	0.0292505	0	0	0.00293839	0	0.0296343	0.0288073	0	0.029161	0.0305975	0.0399352	0.00823504	0.0278708	0	0.0334264	0.0273769	0.0280005	0	0	0.0122693	0.0298892	0	0	0.0320212	0.024055	0	0.00486827	0.0207929	0.0161321	0.0191487	0	0.0191094	0.127177	0.0255078	0.0724621	0.14759	0.00769105	0.0297666	0.024405	0.00589708	0.0128024	0.0200018	0.0250006	0	0.0423132	0.031793	0.0194636	0.0213393	0.156826	0.0158839	0.0199224	0.0161335	0	0.0370995	0.0119893	0	0.0197032	0.0220913	0	0	0.0649103	0.0099348	0.0287129	0	0	0	0.00333682	0.00605795	0.0300433	0.0454884	0.0185658	0.0132888	0.00373525	0	0	0	0	0.0450554	0	0.0129192	0.0181065	0	0	0.219931	0	0.0341636	0.0685203	0	0.0324313	0	0.0202901	0	0.0469447	0.0434792	0	0.0146829	0.00662739	0.00135002	0.118366	0.0453281	0	0.0304538	0.0319036	0.0424015	0.0719488	0.0207366	0.0149141	0	0.00868652	0.0154639	0	0	0.0278508	0	0	0.0458218	0.0124842	0	0.0997709	0.0452463	0	0	0	0	0	0	0.0258196	0.0174171	0.0346175	0.0412257	0.035693	0.0407313	0.0449599	0.0635666	0.0143102	0.0256936	0.0634782	0.0258164	0	0.0509216	0.0229714	0.0216735	0	0.0296187	0	0.00926159	0.0669424	0	0.0842445	0	0.00441826	0.021017	0.0178776	0.040378	0.0159221	0.0784842	0.015314	0.0238913	0.0115429	0	0	0.0197276	0.0165826	0.0226016	0.0272114	0.0267893	0.00144548	0.04766	0	0	0	0	0	0.0548309	0.00555556	0	0.116279	0.0584011	0.019583	0.0316151	0.0308642	0.0145429	0.0554636	0.0237686	0.0313105	0	0.00368957	0.00758877	0.00374189	0.0491736	0.018164	0	0.013322	0	0.0401632	0	0.0139196	0	0.0208388	0.00846834	0	0.0109862	0	0	0	0	0	0	0	0.0133162	0.0377566	0	0.00892797	0	0	0.00557797	0.00816151	0	0	0	0	0	0	0	0	0	0.0274914	0	0.0206949	0	0.0230136	0.0493923
CCCTCCTGTCGAGATG-1	0	0.0823106	0	0.0284367	0.0237405	0.00624557	0	0.0230241	0	0.0434135	0.0402007	0.0450579	0.0644172	0.213402	0	0.0212924	0	0.0461412	0	0	0	0.0343153	0.0243164	0	0.0324339	0.0199136	0	0.0674805	0.0601439	0.0341742	0	0.00887307	0.0145668	0	0	0.0480894	0.0541871	0.0498025	0.0396745	0.0447559	0.0218568	0.0558737	0.0592002	0	0.0223888	0.0460273	0.07105	0.0735653	0.0745668	0	0.0361803	0	0.00854083	0.0394896	0	0	0.023461	0	0.0768369	0	0.148053	0.000196879	0.0124703	0.0078304	0	0.0399032	0.0127795	0.0080514	0.00792636	0	0.0611357	0	0.0392056	0	0.0320837	0.0193065	0.022421	0	0.0031574	0.0376508	0.000612696	0	0.0198822	0.0405124	0.0227123	0.00891834	0.0320783	0.0085997	0	0.031203	0.0253771	0.0094729	0	0.0191475	0	0.0367246	0.0479558	0.0468033	0.0417601	0.064521	0.00066317	0.0320386	0	0	0.00930429	0	0.0529614	0.0220111	0.0150344	0	0.03273	0.0027455	0.000660851	0.00412766	0.0413135	0.0603284	0	0.00756508	0.0292653	0	0	0	0	0.0145788	0	0	0.0120472	0	0	0	0	0	0	0	0	0	0.0177276	0.0457095	0.00353691	0.0157755	0.0453009	0	0.0898562	0	0	0.0219277	0	0	0	0	0	0	0	0	0	0	0	0	0	0.00519414	0	0	0	0.0486386	0	0	0	0	0.0428639	0	0	0.0846379	0.0289493	0	0.0233901	0.0449467	0.0045819	0.046521	0.00903971	0	0.00792084	0.0468474	0.052649	0.0502647	0	0	0	0.0558992	0.0261697	0.0960283	0.0136256	0.110729	0.0575115	0.0381653	0.0670892	0.00679895	0.0497246	0.0201522	0	0	0	0	0.0195432	0.0610135	0	0.0315775	0.0230285	0.0373234	0	0.0508448	0.00919749	0.0527332	0.0518041	0	0	0	0.0108184	0.0371938	0	0	0.0120796	0.040478	0	0.00618345	0.0195229	0.0263459	0.018011	0.0013217	0.0347825	0.0416525	0.0274076	0.055552	0.083884	0.0867288	0.0537744	0.032277	0	0.029998	0.0322747	0.0105476	0	0.0452868	0.0230192	0.0148817	0.0146595	0	0.012543	0.0207845	0.0110514	0	0.0302596	0.0017564	0.00596071	0.0269317	0	0	0	0.00852743	0.0059036	0.0265213	0	0	0.135452	0	0.00538143	0.0315887	0.0407829	0.0190421	0.00999146	0	0	0.00657403	0	0	0.00748377	0.0747423	0.0120492	0.0256828	0	0.0110505	0.024848	0	0.0397319	0.0713839	0	0.00229095	0.052501	0.0149923	0.0135336	0.0593824	0.0471325	0.0280999	0.0152556	0	0.000490918	0.0273526	0.104347	0	0.0189201	0.0226974	0.0603789	0.0618989	0.0167836	0.00632302	0	0.0215922	0.0202042	0	0	0.00696269	0.12142	0	0.0451661	0.0293909	0	0.210767	0.029138	0	0	0	0	0	0	0.0668091	0.0169472	0.0309761	0.0348396	0	0.072879	0.232073	0.0565674	0.0179764	0.0190753	0.035651	0.0416478	0	0.0484328	0.0276949	0.026401	0	0.0455043	0	0.0093035	0.0364481	0.0632302	0	0	0.00576829	0	0	0.0483391	0.0573883	0.0288023	0.0110516	0	0.00480219	0	0.00332188	0.0539646	0.0218782	0.0169358	0.0106656	0.0884603	0.0110729	0.0400916	0.00877267	0	0	0	0	0.0581524	0.0195304	0	0.0529542	0.0521737	0.0183001	0.0226081	0.111557	0.0101585	0.0726313	0.017739	0.0341491	0	0.00817021	0	0.0316915	0	0.0142114	0	0.0100739	0	0.0133877	0	0.0115905	0	0.00506653	0.00130911	0	0	0.00952017	0.0227663	0	0.000906835	0	0	0	0.00658648	0	0.0276823	0.00404285	0	0.00100229	0	0	0.0186893	0	0.00548763	0	0	0	0	0	0.0548787	0	0	0	0.00734452	0.0284286	0.0573751
CCCTCCTGTGAAATCA-1	0	0	0	0.0403919	0.016834	0	0	0.00600556	0	0.0368991	0	0.0369291	0.0513588	0.192955	0	0.0134088	0.065483	0.0429983	0	0	0	0.0174367	0.0145442	0	0.0323235	0	0	0.0514419	0.0534982	0.0238103	0.0103093	0.0151238	0.00257985	0	0	0.0389072	0.0536545	0.0554615	0.0377882	0.0324753	0.0322124	0.0346188	0.0454025	0	0.0316946	0	0.0584513	0.0538895	0.0247201	0	0.0244601	0.0117261	0.00446802	0.0390632	0	0	0.0270247	0	0.0485027	0	0.133734	0.00581687	0.0126722	0.00156608	0	0.0322883	0.0158068	0.00694801	0.00900494	0	0.0567458	0.0385882	0.0270557	0	0.0377071	0.0218647	0.017797	0	0.00374482	0.0287568	0.00380937	0	0	0.0383477	0.0231275	0.00163639	0.0255448	0.00439195	0	0.0280248	0.0159704	0.00592283	0	0.0235113	0	0.0467996	0.0386087	0.0369721	0.0579438	0.050644	0	0.0197334	0	0	0.00809397	0	0.0470319	0.0138805	0	0	0.0202215	0.000818197	0	0	0.0640703	0	0	0.00670804	0.0218674	0	0	0	0	0	0	0.0239056	0.0214085	0	0	0	0	0	0.00177224	0.0265368	0	0	0	0.0579404	0.00347662	0.0314605	0.061186	0	0.0812015	0.0045819	0.0201276	0.0165603	0	0	0	0	0	0.031946	0.0414917	0	0	0	0	0	0	0.0102303	0	0	0.0280641	0	0	0.0141622	0	0	0.0375264	0	0	0.0509332	0.0234302	0	0.018242	0.0365377	0	0.0399991	0.00840015	0	0.00822549	0.0426722	0.0451701	0.0365391	0	0	0	0.0627339	0.000440567	0.066725	0.00671581	0.0295914	0.047874	0.032106	0.047318	0.00596756	0.0439363	0.0154394	0.00791419	0	0	0	0.0100989	0.0513258	0.00291013	0.0284109	0.0306455	0.0339029	0	0.0544244	0	0.037407	0.0534364	0.00693649	0	0	0.004811	0.0257604	0	0.0206788	0	0.0286728	0	0.005091	0.0576971	0	0.0266934	0.0328663	0.0233004	0.0807414	0.0239712	0.055262	0.0711076	0.0464736	0.0508379	0.0250032	0.00875369	0.0245806	0.0184409	0.0186351	0	0.0387379	0.0140991	0.0212907	0.00627437	0	0.0147575	0.0201571	0.0163432	0	0.0283101	0.0109202	0.00290611	0.0293482	0.00891834	0	0	0	0	0.0186257	0	0	0	0	0.00287522	0.0390546	0.0494992	0.0194391	0.00601209	0	0	0	0	0.0396144	0.000496373	0	0.0174431	0.0145797	0	0	0.273945	0	0.0345915	0.0427471	0	0	0	0.0273988	0	0.04637	0.0609179	0	0	0	0.0135821	0	0.121366	0	0.000691235	0.0144033	0.0344589	0.082712	0.0148882	0.0310195	0	0.0199313	0.0173649	0	0	0	0	0.0160367	0.0529874	0.0141082	0	0.193356	0.0188824	0	0	0	0	0.00180865	0	0.04246	0.0205011	0.0212395	0.0550916	0	0.0605763	0.282532	0.05137	0.0136833	0.0348893	0.0311067	0.0257732	0	0.0568885	0.0318566	0.0285739	0	0.0492051	0	0.0130193	0.0508539	0	0	0	0.0109025	0.0150904	0	0.0380871	0.0281214	0.0357834	0.0115039	0	0	0	0.0263173	0.0193458	0.0284085	0.0101245	0.00389462	0.072904	0.00390007	0.0365052	0.0088006	0	0	0	0	0.0619337	0.0170389	0	0.0859806	0.0670649	0.0144513	0.0280521	0.0418099	0.0132897	0.0538653	0.0299892	0.0396999	0	0.000974603	0	0.0574265	0	0.0090631	0	0.0110232	0	0	0.025855	0.0102202	0	0	0	0.0117243	0	0.000636375	0	0.0166912	0	0	0	0	0.00967927	0.00339237	0	0.0049525	0	0	0.0214652	0	0	0	0	0	0	0	0	0	0	0	0.034937	0	0	0	0.0528405
CCCTCCTGTTGGGACA-1	0	0.107838	0	0.035076	0.0223031	0.00867288	0	0.00508918	0	0.0438163	0.0124911	0.0326682	0.031947	0.0781787	0	0.0125665	0.132302	0.0261741	0	0	0	0.0347167	0.0178428	0	0.0277293	0	0	0.0353782	0.05904	0.0243361	0	0.0123269	0.00984298	0	0	0.0533306	0.054113	0.0484861	0.0424697	0.0273025	0.0197142	0.0155276	0.0851817	0	0.026611	0	0.0636753	0.0426971	0.0539112	0	0.0200179	0.0147706	0.000267947	0.0306812	0	0	0	0	0.037768	0.024055	0.0860538	0.00315006	0.010911	0.00188824	0	0.0321852	0.0083534	0.00855649	0.00142557	0	0.0414899	0.0425258	0.020878	0	0.0354411	0.0202506	0.0244593	0	0.0102579	0.021866	0.00103892	0.00454719	0	0.0389649	0.0168222	0.0359188	0.0237405	0.00949766	0	0.0283786	0.01443	0.00658648	0	0.0155482	0	0.0397098	0.0250405	0.029227	0.0627785	0.0413992	0	0.0335833	0	0	0.0047548	0	0.0327471	0.0131393	0	0	0.0284078	0.00329097	0	0	0.0729795	0.0220504	0	0.00221678	0.0135667	0	0	0	0	0.00406123	0	0.0444245	0.0279456	0	0	0	0	0	0	0	0	0	0	0.0495809	0.00555321	0.0254964	0.0632733	0	0	0.0270438	0.0324824	0.0210331	0.00319097	0	0	0	0	0	0.0876925	0	0	0	0	0	0	0.0287751	0	0	0	0	0	0.00631747	0	0	0.0406211	0.115922	0.0247423	0.0476703	0.0174425	0	0.015194	0.0428936	0.00204797	0.0406354	0.00463918	0	0.0213132	0.0363643	0.0259284	0.0266508	0	0	0	0.0354716	0	0.0393686	0.0134224	0	0.0797744	0.0219382	0.0398022	0	0.0466233	0.0262396	0	0.00563192	0.011654	0	0.0204549	0.040608	0	0.0314551	0.0330323	0.038628	0	0.0465135	0.00481773	0.0328127	0.0382016	0	0	0	0.0128039	0.0169684	0	0.0538373	0.0153077	0.034216	0	0	0.0365556	0.00792287	0.0191307	0.0185038	0.0135184	0.105695	0.0242226	0.0546929	0.13966	0.133693	0.0322308	0.0245386	0.0059395	0.00958156	0.0301096	0.0111549	0	0.046062	0.0263459	0.0120606	0.0115191	0.0218682	0.0125811	0.0146726	0	0	0.0304175	0	0	0.0108689	0	0	0	0	0.0119614	0.0151951	0	0	0	0	0.00338261	0.0279218	0.053303	0.0109784	0.00882612	0	0	0	0	0	0.0258877	0	0.0120347	0.0262756	0	0	0.349722	0	0.0300683	0.0435281	0	0	0	0.0264386	0	0.0476978	0.0585903	0	0	0	0.00452736	0.0340866	0.0612557	0	0.00414741	0.0280429	0.034724	0.0729214	0.00863535	0.0314777	0	0.0218404	0.0148303	0	0	0.00965793	0	0.0523646	0.0400438	0.0156307	0	0.0853379	0.0359035	0	0	0.0184231	0	0	0	0.0139779	0.0195906	0.0253693	0.0367698	0.0295533	0.0539712	0.311054	0.055254	0.014563	0.0118525	0.0506331	0.0208239	0	0.0352494	0.0316487	0.0318686	0	0.0395252	0	0.0130193	0.0485436	0	0	0	0.00848879	0	0	0.0733677	0.0123139	0.0642739	0.00974391	0	0	0	0	0	0.0181046	0.010765	0.00804378	0.069874	0	0.0498145	0.0034923	0	0	0	0	0.0564239	0	0	0.106162	0.0587041	0.0182131	0.0396154	0.0401553	0.00890167	0.0552678	0.0135707	0.0344738	0	0.00127838	0	0.0332952	0.0360007	0.0110897	0	0.0147264	0	0	0	0.00251156	0	0.020222	0	0.0133414	0.00109341	0	0	0	0.0501623	0	0	0	0	0.00991277	0.0309278	0	0	0	0.00639972	0	0.00862121	0	0	0.00363468	0	0	0	0	0	0	0	0.016953	0	0	0.0449641
CCCTCCTTCCTCTAGC-1	0	0	0	0.0295155	0.0295914	0.0176458	0	0.0151694	0	0.0280124	0.0264005	0.0418272	0.0494665	0.144616	0	0.0246277	0	0.0430377	0	0	0	0.0498233	0.0196822	0	0.021715	0	0	0.0302448	0.0664952	0.0328986	0	0.0187463	0.0204614	0	0	0.0402151	0.0539049	0.029637	0.0542607	0.0259149	0.016083	0	0.0733625	0	0.0312781	0	0.0566408	0.0391377	0.0416805	0	0.0582376	0.0221559	0.00160099	0.025075	0.00212731	0	0.022655	0.0355097	0.0542955	0	0.114261	0.0236433	0.0150851	8.94903e-06	0	0.0371558	0.0235563	0.0077267	0.00633774	0	0.0343611	0.000143184	0.0159436	0	0.0356532	0.0287445	0.0297824	0.00717429	0.0171454	0.0271256	0.00623352	0.0076365	0	0.03457	0.0344542	0.0235232	0.0363058	0.0152135	0	0.0355547	0.0192744	0.037628	0	0.0224472	0	0.0312533	0.0285353	0.0394825	0.0529707	0.0511692	0.0285766	0.0198549	0	0	0.0103309	0	0.00471666	0.0190913	0	0	0.0112104	0.00689103	0.022513	0	0.0596665	0	0	0.00542247	0.0312381	0	0	0	0	0.00130168	0	0.0663878	0.0291306	0	0.0031669	0	0	0	0.0191057	0	0.00015273	0.00832379	0	0.0403326	0.0202836	0.0310044	0.066242	0	0	0.0326395	0	0.0211531	0	0	0.0358916	0	0	0	0.0767468	0.0141466	0	0	0	0	0	0.0121065	0	0	0.0313097	0.0148912	0	0	0	0	0.0335364	0	0	0.046467	0	0	0.0167674	0.046612	0.0339824	0.0487444	0.00515464	0	0.0273086	0.0362768	0.0465526	0.0299607	0	0	0	0.0488736	0	0.0451918	0.0183461	0.0337915	0.0603986	0.0295701	0.0423375	0.00310387	0.062008	0.0366225	0	0.00706376	0.00323721	0	0.041806	0.036763	0	0.0267602	0.0421766	0.031535	0	0.0407216	0.0183276	0.0314406	0.0417812	0	0.0111275	0	0.0142803	0.0289233	0	0	0.0559721	0.0310222	0	0.0312566	0.0568504	0	0.0261529	0	0.0271732	0.050693	0.0317939	0.0566187	0.215085	0	0.0355924	0.0175067	0.0182145	0.0230173	0.00757776	0.0182046	0	0.0253393	0.0175112	0.00788579	0.00712383	0	0.0162276	0.0174533	0.00580804	0	0.0316915	0.0115311	0.0100972	0.026393	0	0	0.0355097	0.039328	0.0144286	0.0280992	0	0	0	0	0.00369781	0.0305923	0.0420319	0.0121863	0.0163876	0.0182778	0.0100449	0	0	0	0.0439099	0	0.0187771	0.0188602	0	0	0.262843	0	0.0315507	0	0	0	0	0.023179	0.0103941	0.0584946	0.0536296	0.00243414	0.00926794	0.0622648	0.0170049	0	0.0274369	0	0.0189991	0.0235035	0.0631053	0.0435065	0.0204946	0.0219931	0	0.00133639	0.0288197	0	0	0.000628888	0	0	0.0408262	0.0149492	0	0.00985109	0.0299613	0.00195937	0	0	0	0	0	0.0550138	0.00205598	0.0213179	0.0276861	0.0161283	0.0651731	0.093299	0.0562251	0.0274553	0.0167048	0.0588523	0.0244224	0.0244715	0.0233885	0.0284334	0.0371276	0.0703831	0.0178367	0	0.00034923	0.0539409	0	0	0	0.0270619	0	0.0135002	0.0584765	0.00922108	0.0763873	0.0128559	0	0	0	0.0119129	0	0.0284103	0.0199473	0.0203131	0.0644422	0.0175912	0.0311733	0.001816	0	0	0	0	0.0685807	0.00816151	0	0.070591	0.0577526	0.0174341	0.0374932	0.04741	0.0171067	0.0497127	0.0388348	0.032072	0	0.00534766	0	0.0549065	0	0.0163576	0	0.0268402	0	0.00529782	0	0.00578677	0	0.00956031	0	0	0.024107	0.00280005	0	0.0224595	0.0174208	0.0154003	0	0	0.00887743	0	0	0.0120275	0	0	0	0	0	0.00270005	0.0088175	0.0149793	0	0	0.0689576	0.10462	0.0135374	0	0.00847652	0	0	0.0275955	0.0520684
CCCTCCTTCGTGGGAA-1	0	0.0877107	0	0.0314616	0.028446	0	0	0.0121257	0	0.0462144	0.00278187	0.0482306	0.0694952	0.162486	0	0.00697392	0	0.0437464	0	0	0	0.043998	0.0268165	0	0.0325663	0	0.0375143	0.066217	0.0714994	0.024068	0	0.0026689	0.0121491	0.0117672	0	0.0429023	0.0561338	0.0601546	0.0396932	0.0330444	0.0235541	0	0.0724253	0	0.0044683	0.00708112	0.0804166	0.0824385	0.033034	0	0.0416981	0.0126907	0.00280675	0.0238167	0	0.00239056	0.00330915	0	0.0648912	0	0.251718	0.0055484	0.0129781	0.00408076	0	0.0289844	0.00526373	0.00655416	0.00481601	0	0.0651289	0.0638603	0.0328076	0	0.031169	0.0225555	0.0306667	0	0.00529415	0.026214	0.0136125	0	0	0.0407742	0.0189851	0	0.0275538	0.00585401	0	0.0182602	0.0110304	0.00586829	0	0.0158971	0	0.0408249	0.0619876	0.047119	0.0294236	0.0578661	0.0479894	0.0324378	0.00332188	0	0.00250708	0.0344915	0.0449431	0.00362734	0	0	0.0280565	0.0158003	0.0275355	0.00841332	0.026295	0	0	0.00287605	0.0202924	0	0	0	0	0	0	0.00388466	0.00967729	0	0	0	0	0	0.00164257	0	0.0203895	0.0171821	0	0.0430117	0.00428046	0.0177427	0.0463828	0	0.10182	0	0	0.0321169	0	0	0	0	0	0	0	0	0	0	0	0	0	0	0	0	0	0	0	0.00753237	0	0	0.0347926	0	0.0829324	0.0996911	0.0359783	0	0.0240023	0.0413164	0.00118019	0.0364392	0.0118843	0	0.0217275	0.0505978	0.0520226	0.0566226	0	0	0	0.0386916	0	0.0892121	0.0142353	0	0.0610866	0.036862	0.0746881	0.00334405	0.0309217	0.00877925	0	0	0.0232581	0	0.0160133	0.0595898	0.0121049	0.0385853	0.0337675	0.0402083	0	0.0877434	0.0126676	0.0625206	0.0239118	0	0	0	0.0157821	0.0225761	0	0.0555857	0	0.0347461	0	0.00338339	0.0238807	0.0282551	0.0285597	0.056657	0.0213095	0.0254601	0.0243623	0.0417454	0.0548947	0.00736377	0.0613479	0.0250286	0	0.0185028	0.0167542	0.0198575	0.0899198	0.0387726	0.0361068	0.00928687	0.0114676	0	0.0143375	0.00905047	0	0	0.032881	0	0.00165458	0.0138085	0	0	0	0	0.00638823	0.0132606	0.0192276	0	0.164662	0	0.00442046	0.0228756	0.0402686	0.0078312	0.00928299	0	0	0	0	0.00505918	0.00542192	0	0.0148042	0.0235425	0	0.0224378	0.0640585	0	0.0306779	0.0999688	0	0	0.026155	0.0192288	0	0.0513244	0.0496403	0.0157145	0.00265542	0	0.00786832	0.0636954	0.0750014	0	0.0100723	0.0215731	0.0388089	0.0920703	0.00740131	0.0537228	0	0.0213631	0.0178889	0	0	0.015273	0	0	0.0404181	0.0216625	0	0.245246	0.0303372	0	0	0	0	0	0	0.0865143	0.022792	0.0199433	0.036701	0	0.0647714	0.208992	0.0498051	0.0113694	0.00997518	0.0278868	0.0191597	0	0.0351349	0.0203355	0.025476	0	0.0636305	0	0.00965273	0.0253428	0	0.0405082	0	0.00734332	0	0	0	0.088488	0.0194826	0.0105551	0	0	0	0	0	0.0205472	0.0136533	0.0127784	0.0982153	0	0.0395871	0	0	0	0	0	0.0567072	0.0274055	0	0.0468333	0.0585768	0.0175991	0.0375776	0.0952654	0.00479017	0.0813206	0.0358757	0.035654	0	0.000759431	0	0.00290187	0	0.00599801	0	0.0138791	0.00483645	0	0	0.00744983	0	0	0.00319097	0.0154302	0.0146308	0.00056001	0.0556987	0	0	0	0.00336006	0	0.00976518	0	0.0340779	0	0	0	0	0	0.0226684	0	0	0	0	0	0	0	0	0	0	0.0326842	0	0.00645632	0.0532325
CCCTCCTTCTCGGACG-1	0	0.103256	0	0.0224202	0.0421917	0.027355	0	0.00949108	0	0.0410265	0.0220913	0.0369837	0.0455755	0.133906	0.0899198	0.015127	0	0.0390929	0.0149628	0	0	0.0216857	0.0257946	0	0.0286197	0	0	0.0540521	0.0728433	0.0291263	0.00476837	0.015775	0.00564121	0.0166094	0	0.0432325	0.0544271	0.0469217	0.0398987	0.0358682	0.0239576	0	0.0919504	0	0.0451185	0.0194731	0.0619777	0.0496407	0.0165909	0	0.0485989	0.00434075	0.00347662	0.0371276	0.025855	0.0204193	0	0	0.0355343	0	0.151346	0.00884164	0.0162346	0.00470719	0	0.0325739	0.0175756	0.00694801	0.00175166	0	0.0532582	0.0609966	0.0266935	0	0.0309258	0.033493	0.0288474	0	0.0118219	0.0404095	0.0112949	0	0	0.0478014	0.032409	0	0.0271046	0.00906019	0	0.0211801	0.0178468	0.0155094	0	0.0197929	0	0.0336483	0.0351256	0.0430611	0.0608528	0.0596038	0.0123591	0.012392	0	0	0.00500335	0	0.0340947	0.0180132	0	0	0.039664	0.00261823	0.0171821	0.00776158	0.0587502	0	0	0.0104411	0.0248664	0	0	0	0	0	0	0.0576224	0.0356875	0	0	0	0	0	0.00572738	0	0	0	0	0.0553584	0.00797814	0.036039	0.0569381	0	0.0999109	0.0104804	0	0.0174112	0	0.00385296	0	0	0	0	0.151457	0	0.0275355	0	0	0	0	0.0145159	0	0	0	0	0	0	0	0	0.0433307	0.00847652	0.0162658	0.0432504	0.0358221	0	0.0200195	0.042782	0.0179458	0.0453466	0.00784651	0	0.0147084	0.0337735	0.0447356	0.0309645	0	0	0	0.0449026	0	0.073955	0.0134039	0	0.0582878	0.0325984	0.0552601	0.00386136	0.0499744	0.0279251	0	0.029496	0	0	0.0214134	0.0478292	0.014272	0.0294434	0.0313274	0.0523445	0	0.0483104	0	0.0386385	0.0546105	0	0	0	0.00554919	0.0310347	0	0.0356906	0.0529522	0.0439368	0	0.00589708	0.0427312	0	0.0239134	0.0343643	0.0222277	0.111517	0.0237756	0.0598475	0.0696978	0.144657	0.0462953	0.0274819	0.00653345	0.0431238	0.0105107	0.0134613	0	0.0571118	0.0301358	0.0251531	0.00476209	0	0.00498282	0.0200317	0.00919607	0	0.0382192	0	0	0.0190703	0	0	0	0.0259641	0.00711516	0.0229972	0	0	0.0526919	0	0.0124772	0.0308533	0.0408865	0.0243442	0.0269352	0	0	0.01265	0	0	0.0126766	0	0.0111938	0.0203473	0	0	0.51097	0	0.040192	0.049672	0	0.0265607	0	0.0246193	0	0.0509479	0.0486598	0.0124928	0.010101	0.0237277	0.0102684	0.0111076	0.0700922	0	0.0048584	0.0465827	0.0422453	0.0994402	0.0208577	0.0490951	0	0.0307751	0.0245912	0	0	0	0	0.0908198	0.0585403	0.0147752	0	0.149828	0.0122781	0.00217037	0	0	0	0	0	0.0562212	0.0282844	0.0196238	0.0542268	0.0139748	0.0573928	0.394903	0.0596227	0.0140411	0.0343006	0.0395424	0.0215047	0	0.0387067	0.0320954	0.0433391	0	0.0451015	0	0.0243902	0.0466797	0	0.0556076	0	0.0386802	0.00313761	0	0.114948	0.0528637	0.0671312	0.0124429	0.05171	0	0	0	0.0182003	0.0288813	0.0138627	0.0242332	0.0535787	0	0.0832515	0	0	0	0	0	0.074304	0	0	0.120222	0.087541	0.0137549	0.0332248	0.0570192	0.0156776	0.0556557	0.0329642	0.0425978	0	0.00277192	0	0.0569683	0	0.021506	0	0.0254201	0	0	0.0322369	0.0219634	0	0.00903163	0	0	0	0	0	0	0	0	0	0	0.0164376	0.0051987	0	0	0	0	0.0194233	0	0	0	0	0.0073795	0	0	0	0	0	0	0	0	0.0160367	0.0387379	0.0535552
CCCTCCTTCTCTAGGA-1	0	0.057601	0	0.0202849	0.0290636	0.0247641	0	0.0225168	0	0.0455419	0	0.0369734	0.0527947	0.123998	0.0733104	0.011859	0	0.0262171	0	0	0	0.0230172	0.0218306	0	0.0376805	0	0	0.050666	0.0601855	0.0213709	0.0168092	0.0186474	0.0248963	0	0	0.0422657	0.0511186	0.0334325	0.0317185	0.026714	0.0246254	0.0463281	0.119077	0	0.0377723	0	0.0542431	0.0539633	0.0655508	0	0.0481519	0.0310484	0.00480966	0.0342221	0.0250368	0	0.0201095	0	0.0639175	0.0371134	0.123067	0.00177191	0.0177519	0.00557524	0.0082266	0.0237752	0.00857938	0.00806643	0.00482437	0	0.0391125	0.0659364	0.0344524	0	0.0248969	0.0286751	0	0	0.0148912	0.0422387	0.00602041	0	0	0.0471515	0.0243595	0.0288005	0.0344791	0.00880117	0	0.0308941	0.0127891	0.0160594	0	0.018252	0	0.038074	0.0308846	0.0348648	0.0525665	0.0473445	0	0.0428338	0	0	0.0113683	0	0.0528266	0.027132	0	0	0.0385491	0.00769105	0.0152877	0.00904531	0.0874634	0	0	0.0121223	0.0254749	0.00668194	0	0	0	0	0	0.0373525	0.0468657	0	0	0	0	0	0.00708898	0	0	0	0	0.0535651	0.00693314	0.0293019	0.0536304	0	0	0.00439757	0	0.0202258	0	0.0128432	0	0	0	0.0236732	0.0347461	0.0224513	0.00444973	0	0	0.0618557	0.0385056	0.0023897	0	0	0	0.0153317	0	0	0.0311569	0	0.0377141	0	0	0.0401032	0.0337395	0	0.0185844	0.039234	0.0151689	0.0392778	0.0112257	0	0.025042	0.0326087	0.0385658	0.03518	0	0	0	0.0368207	0	0.0460455	0.0138381	0	0.0476165	0.0343126	0.0572547	0.0243321	0.025828	0.0174194	0	0	0	0.0173584	0.0235874	0.0333316	0	0.0174332	0.03443	0.0362071	0.0075849	0.0459479	0.00478404	0.0391083	0.0469359	0.0289551	0.0183276	0.0378681	0.00445463	0.0324751	0	0	0.00182235	0.0374593	0	0.0167685	0.0488321	0	0.0206675	0.0305754	0.017273	0.0848495	0.0241947	0.0563789	0.182131	0.193585	0.0330338	0.0179044	0.0145801	0.004528	0.017094	0.00591957	0.0856243	0.0532125	0.017438	0.00545284	0.00839801	0	0.0273005	0.0207643	0.0167465	0.0184912	0.0285855	0	0.00700013	0.0187565	0	0	0	0.0479827	0.0222707	0.0299869	0.00703649	0	0	0	0.00927912	0.0311346	0.0455819	0.0186849	0.0170365	0	0.000793021	0	0	0	0.026155	0	0.0306813	0.0106911	0	0.0228421	0.272359	0	0.0352295	0.0107779	0	0	0	0.023558	0.0185397	0.0377809	0.0440748	0	0	0.0570283	0	0.0391544	0.0449463	0	0.00432516	0.0270035	0.0480295	0.0910761	0.0235147	0.0419931	0	0.0204086	0.0147084	0	0	0.00233587	0.136598	0.0850925	0.0521656	0.0100048	0	0.0943872	0.014927	0.00853078	0	0	0	0	0	0.0534504	0.0186801	0.0166757	0.0410997	0.000962199	0.0604275	0.362772	0.049865	0.0203035	0.00319779	0.0204114	0.0147291	0	0.0426429	0.0370311	0.04069	0	0.0456176	0	0.00905205	0.043308	0	0	0	0.0370848	0.0102595	0	0.105956	0.0532073	0.04888	0.0206874	0.0165276	0.000396511	0	0	0.0607102	0.0276341	0.0324982	0.0371389	0.0341426	0.0189276	0.0688785	0	0	0	0	0	0.0495798	0.0109107	0	0.107815	0.0670406	0.0148316	0.0356484	0.103793	0.0180008	0.0524808	0.0218913	0.0373832	0	0.012923	0	0.0835433	0	0.0126758	0	0.020901	0.0273005	0.0113832	0	0.0193543	0	0	0	0.0256721	0.027179	0.00623648	0.0634307	0.0083047	0.0273005	0	0	0	0	0	0.0123139	0	0	0	0.026072	0	0	0	0.000985642	0.00385497	0	0	0	0	0	0	0	0	0	0.0294179	0.0465202
CCCTCCTTCTGACCTC-1	0	0.117166	0	0.0280808	0.0545561	0.0076365	0	0.0132875	0	0.0317999	0	0.0490483	0.0573874	0.0753723	0	0	0	0.0372995	0	0	0	0.0565003	0.0132229	0	0.0299958	0	0	0.0578078	0.0766317	0.0243023	0.00378273	0.00977434	0.00985312	0.0107258	0.00114548	0.0432455	0.0495893	0.0468448	0.0401539	0.0317924	0.0177896	0.0025455	0.0639384	0	0.0224172	0	0.0681199	0.0777015	0.0242397	0	0.0270863	0.0020498	0.000455511	0.0290508	0.00343643	0	0	0	0.039478	0	0.237973	0	0.0142635	0.00579897	0	0.0264549	0.00701311	0.00975909	0.00574828	0	0.0491211	0.0656501	0.0309278	0	0.0346865	0.035954	0.0347096	0	0.0111023	0.0301662	0.0170489	0	0	0.0496575	0.0203555	0	0.0300344	0.00846155	0	0.0385363	0.0249797	0.0148185	0.00668194	0.0243835	0	0.0456021	0.0437289	0.0462635	0.0364456	0.0594222	0.0602279	0	0	0	0.0155288	0	0.0300519	0.0180693	0	0	0.00969836	0.0141639	0.0358181	0.0274717	0.0183785	0	0	0.0184512	0.0202526	0.0158457	0	0	0	0	0	0.0320733	0.0267014	0	0	0	0	0	0	0	0	0.0170294	0.00076365	0.0424045	0.00259909	0.024995	0.0347211	0	0.164185	0.0044239	0.0344461	0.0179676	0	0	0	0.00440567	0	0	0.0206186	0	0.011675	0	0	0	0	0.0133507	0.0134593	0	0	0.0146268	0.0540664	0.0179458	0	0	0.0430468	0.0646048	0.114548	0.0439446	0.035718	0.0256828	0.0156614	0.0398332	0.0170433	0.0486943	0.00402826	0	0.0310863	0.036717	0.0482115	0.0471954	0	0.0234107	0	0.0315515	0.0430875	0.0710369	0.00846174	0	0.0550423	0.0383802	0.0688654	0.00301149	0.0288197	0.0238586	0.00359263	0	0	0	0.0311382	0.0502004	0	0.0434935	0.029793	0.0431913	0	0.101704	0.0187993	0.0640896	0.0554124	0.0263459	0.0166912	0.0256047	0.0214586	0.0291626	0	0.0400313	0	0.0358197	0	0.00878198	0.0190996	0	0.0246264	0.0484624	0.0490463	0.0407049	0.0243623	0.0579324	0.0727817	0	0.0303689	0.0261646	0.0106487	0.00598342	0.0280453	0.0297977	0.000429553	0.0288336	0.0206917	0.0194257	0.0130829	0	0.021344	0.0161945	0.0160205	0	0.0410021	0	0.0122184	0.0225957	0	0	0	0	0.0126883	0.0271174	0.00646375	0	0	0	0.000922531	0.0270712	0.0338867	0.00894265	0.0188308	0	0	0	0	0	0.00637648	0.100372	0.0267084	0.0285665	0	0.0138805	0.164684	0	0.0396107	0.058211	0	0	0	0.0234822	0.0176488	0.0514116	0.0482047	0	0	0.0500736	0.0203186	0.103891	0.0770741	0	0.0116917	0.0311187	0.0526209	0.10011	0.0195853	0.0573425	0	0.0299733	0.0278326	0	0	0.0131168	0	0.0785469	0.0390897	0.0117882	0	0.0945017	0.00850158	0	0	0.0164185	0	0.0134443	0	0.0765611	0.00252592	0.0274733	0.0399313	0.00604811	0.0818345	0.264433	0.0563877	0.0248263	0.0656262	0.0280971	0.0285829	0	0.0445694	0.015161	0.0359034	0	0.0505142	0	0.0154779	0.0294394	0	0	0	0.033137	0.0306788	0.0395598	0.067984	0.0777778	0.0288851	0.0120054	0.0157094	0.0203102	0	0	0	0.0184061	0.0121445	0.014993	0.0716107	0.0168549	0.0275323	0.0152264	0	0	0	0	0.0314657	0.0292096	0.0498998	0.0613223	0.0600284	0.0311111	0.027202	0.0943744	0.0103488	0.0649647	0.0165617	0.0341723	0	0.00668932	0	0	0.0356734	0.0191773	0	0.0059549	0.00515464	0	0	0.0193797	0	0.00220284	0.00114548	0	0.0234302	0	0	0	0	0	0	0	0	0	0	0.012735	0	0	0.00507993	0	0	0.0344461	0	0	0	0	0	0	0	0.000647443	0	0	0	0	0.0410361
CCGGGATAGATCTGCT-1	0	0.0438553	0	0.0432834	0.0180805	0	0	0.0161839	0	0.0432325	0.0290187	0.0353176	0.0375752	0.0805842	0	0.0010444	0	0.0243127	0	0.0180985	0	0.0256508	0.0168969	0	0.0297995	0	0.00925926	0.0326538	0.0712786	0.0177861	0	0.00858234	0.0136089	0.00538894	0	0.0542498	0.0527276	0.0436648	0.0469334	0.0314316	0.01689	0.0169276	0.111892	0	0.0237142	0	0.0629798	0.0471061	0.0610797	0	0.0292096	0.0211612	0.00450152	0.0361744	0	0	0	0	0.0368352	0	0.207904	0.014569	0.0141895	0.00878794	0	0.0250032	0.00431696	0.00570934	0.00673907	0	0.0403924	0.0373711	0.0154394	0	0.0297969	0.0260856	0.0185634	0	0.0114621	0.0308319	0	0.012149	0	0.0471281	0.0178673	0.0327279	0.0284822	0.00611304	0	0.0226849	0.0179106	0.0143957	0	0.0162896	0	0.0467302	0.0237059	0.0279807	0.0578184	0.0488308	0	0.00597036	0	0	0.0148155	0	0.0188667	0.0144195	0	0	0.023047	0.00220004	0.0197374	0	0.0495354	0.0441963	0	0.00263707	0.0197515	0.00911607	0	0	0	0.0103613	0	0	0.0295256	0	0	0	0	0	0.00682963	0	0	0	0	0.0312471	0.00900303	0.0268229	0.0533273	0	0	0.00979579	0.00744559	0.013593	0	0	0	0	0	0	0	0	0	0	0	0	0	0.0142592	0.00605466	0	0	0	0	0	0	0	0.0305669	0	0.0478809	0.02947	0.0375404	0	0.0158655	0.0387993	0.00440834	0.047543	0.00755059	0	0.0219834	0.0348508	0.0327121	0.0264759	0	0	0	0.0388825	0	0.0264853	0.017062	0	0.0743352	0.0206811	0.034217	0.00513616	0.0456301	0.034037	0	0	0.00383485	0	0.0176263	0.0270227	0	0.0186603	0.0321372	0.0343324	0.0212377	0.0240049	0.00902904	0.0334363	0.0355956	0	0	0	0.0177931	0.0238455	0	0.033882	0	0.0285291	0	0.00325612	0.060511	0.0177549	0.0228812	0.0770112	0.0107547	0.097453	0.0227698	0.0467175	0.189356	0.202258	0.0258263	0.0325633	0.00393138	0.0157132	0.0235892	0.0146452	0	0.0245062	0.0477078	0.00940047	0.0187974	0	0.0161894	0.0122967	0.00187148	0.00556374	0.0272418	0	0	0.0110206	0	0	0	0	0.00495638	0.00817612	0	0	0	0	0.00182969	0.0271356	0.0486777	0.0148798	0.00972661	0	0	0.00931321	0	0	0.0258496	0	0.0138182	0.0109724	0	0	0.283021	0	0.0388742	0.0404561	0	0	0	0.0242066	0	0.0580744	0.0508163	0	0.0101531	0.00810015	0.0101593	0.079732	0.0667649	0	0.0112178	0.0154427	0.0333135	0.0661998	0.0188561	0.0506529	0	0.00922108	0.0244937	0	0	0.00761404	0	0.0274914	0.0344937	0.0130787	0	0.0799542	0.0183992	0	0	0.0147003	0	0	0	0.0251385	0.0174465	0.0213179	0.0369015	0	0.0384701	0.247365	0.0597477	0.0168473	0.0310392	0.0441212	0.0431823	0.0317609	0.039623	0.0305608	0.0310892	0	0.0392734	0	0.0140949	0.0585875	0	0	0	0.00891834	0	0.00212731	0.0328751	0.0513746	0.0740741	0.00800358	0	0	0	0	0	0.0212252	0.0142076	0.00351279	0.0291911	0	0.0258687	0	0	0.000818197	0	0	0.053903	0.0180126	0	0.092766	0.056901	0.0172463	0.0216254	0.0426371	0.00798601	0.0642007	0.0323756	0.0261282	0	0.00255042	0	0.0254296	0.0293733	0.00813791	0	0.0100268	0	0	0	0.00716134	0	0.0134814	0	0	0.00598771	0	0	0	0	0	0	0	0	0.0242312	0	0	0	0	0.032148	0	0	0	0	0.00956031	0	0	0	0	0	0	0	0	0	0.0274914	0.042413
CCGGGATAGCTAAGAT-1	0	0	0	0.0326627	0.0251443	0.00829106	0	0.0138603	0	0.0430736	0	0.0338314	0.0445689	0.103207	0	0.00323428	0	0.0305806	0	0	0	0.0240648	0.0231281	0	0.0261595	0	0	0.0426515	0.0673047	0.0266375	0	0.0051401	0.00687285	0	0	0.0521007	0.0549724	0.0418355	0.0503885	0.0375803	0.0131428	0	0.0687285	0	0.0269802	0.0166615	0.073466	0.0535892	0.0249049	0	0.0262062	0.00207994	0.000576087	0.0282606	0	0	0.0010182	0	0.0490836	0	0.113975	0.00610324	0.0110809	0	0	0.0293878	0.00971316	0.00446465	0.00370398	0	0.0541445	0.0188288	0.0365622	0	0.0295183	0.020202	0.0211829	0	0.00266543	0.0178358	0	0	0	0.029787	0.0120673	0	0.0265231	0.00660807	0	0.0220785	0.0173195	0.005241	0	0.0117455	0	0.0444392	0.0372005	0.02991	0.0642439	0.0446624	0.0243564	0.010344	0	0	0.00344723	0	0.00720976	0.0082317	0	0	0.0137915	0	0.0285488	0.00942055	0.068754	0	0	0.004722	0.0161639	0	0	0	0	0	0	0.0134469	0.0338903	0	0	0	0	0	0	0	0	0	0	0.0372123	0.00653122	0.0185609	0.0535343	0	0.0878198	0.0278601	0	0.0225604	0	0	0	0	0	0	0.117984	0	0	0	0	0	0	0.0243512	0.0134184	0	0	0.00378888	0	0	0	0	0.0342102	0	0	0.0605251	0.0312402	0	0.0149043	0.0449291	0.000694227	0.0504588	0.00293051	0	0.00294899	0.0407892	0.0356835	0.0364886	0	0.0064433	0	0.0331551	0	0.0602529	0.0142168	0.0250095	0.0840123	0.02384	0.0419216	0.00295607	0.0576454	0.0340861	0	0.00190913	0	0	0.0287304	0.0386228	0.00814216	0.0259568	0.0322172	0.0414864	0.0179251	0.0478952	0.0154639	0.0380587	0.0323883	0	0	0	0.0118366	0.0282009	0	0.0150118	0	0.03029	0	0.0109775	0.0246526	0	0.0187549	0.118248	0.0101638	0.0982286	0.0241388	0.0611326	0.178342	0.0356734	0.0398751	0.029671	0.0181296	0.015848	0.0217263	0.0208031	0	0.0228864	0.0210816	0.0193879	0.0136041	0.0732063	0.0137648	0.0200195	0.000387203	0	0.0363321	0	0.0022061	0.0200694	0	0	0	0	0	0.019327	0	0	0.136312	0	0.00365937	0.0359062	0.0443129	0.0126569	0.0113952	0	0	0	0	0	0.0177167	0	0.0119332	0.00595848	0	0.00902904	0.187241	0	0.0289569	0.062897	0	0.0276346	0	0.0237265	0	0.0534093	0.049286	0.0496492	0.0167656	0.0266732	0.00590465	0.0515464	0.0876561	0	0.0120077	0.0236519	0.0414217	0.0970412	0.00884496	0.0389462	0	0.0153494	0.0107845	0	0	0.00732206	0	0	0.0423573	0.0164426	0	0.0885452	0.0343822	0	0.00196367	0	0	0	0	0.0351382	0.0126002	0.0220836	0.0368958	0	0.0553398	0.235682	0.0620091	0.0190792	0.0194731	0.0511855	0.0183816	0	0.0349058	0.0286015	0.0277394	0	0.0460456	0	0.0157712	0.037393	0	0	0	0.00720013	0	0	0.0652921	0.0323024	0.05056	0.00635665	0	0	0	0.00398053	0	0.0195123	0.0151006	0	0.052581	0	0.0563465	0	0	0	0	0	0.0552866	0.00146048	0	0.0984584	0.054007	0.0160962	0.0265931	0.0467736	0.00705598	0.0671745	0.0154639	0.0310051	0	0	0	0	0	0.00494694	0	0.00484081	0	0	0	0.00538373	0	0.0177989	0	0	0	0	0.0778923	0	0	0	0	0	0.0110252	0	0	0	0	0	0.00226605	0	0.0276723	0	0	0	0	0	0	0	0	0	0	0	0	0.0145788	0.0457379
CCGGGATAGGAGTAGA-1	0	0.0472918	0	0.0473092	0.0126564	0	0	0.0109638	0	0.0388981	0.0061092	0.0399254	0.0365434	0.0790378	0.463345	0	0	0.0304625	0	0	0	0.0342174	0.0139263	0.00678474	0.0328656	0	0	0.02664	0.0642138	0.0229616	0.00959003	0.0117513	0.011475	0.0181974	0.00149793	0.0525121	0.0477333	0.0379973	0.0435779	0.0300827	0.0185456	0.00547283	0.0452463	0	0.0193879	0	0.0442907	0.0356633	0.0277501	0	0.0434582	0.00892265	0.00227755	0.0358609	0	0	0	0.086827	0.041278	0	0.0932131	0.0219788	0.0235512	0.00476983	0	0.0307865	0.0103989	0.0163042	0.00381686	0	0.0446863	0	0.0340412	0	0.0297886	0.0241591	0.0206354	0	0.0238861	0.0289967	0.0106822	0.0155854	0	0.0379737	0.0239408	0	0.0318662	0.0170785	0.171439	0.0315904	0.0187152	0.00923653	0	0.0200109	0	0.034143	0.0308986	0.039824	0.0565908	0.0447937	0.0243564	0.0138498	0	0.0316642	0.017301	0.153112	0.0212924	0.0334995	0	0	0.0233982	0.0020364	0.0555115	0.0115535	0.0211786	0.0629057	0	0.0234369	0.033183	0.0253198	0	0	0.015693	0	0	0.0433289	0.0372477	0	0	0.00987973	0	0	0.0245953	0	0	0	0	0.0449959	0.0129285	0.0393674	0.0476293	0	0	0.0471752	0	0.0423608	0.00564556	0.00319345	0	0	0	0	0.00738195	0.030126	0.0291656	0	0.085147	0	0	0.0403484	0.148544	0.0525282	0	0.0278439	0	0	0	0	0.023824	0	0	0.0328485	0	0	0.00489131	0.0250683	0	0.0344183	0.00558419	0	0.00589798	0.0359525	0.0358381	0.0281896	0	0	0	0.0126511	0	0.0508844	0.0123416	0	0.0598061	0.0261228	0.0385874	0.0153531	0.037691	0.0166258	0.024055	0	0.0045819	0.0572738	0.0269927	0.0313815	0	0.0299801	0.0401929	0.0284062	0.0612365	0.0469359	0	0.0368264	0.0270046	0.0315642	0	0	0	0.0219649	0	0	0.0264501	0.0283	0	0.030843	0.0552069	0	0.0245466	0.0600053	0.0352097	0.101162	0.0239991	0.060048	0.275178	0.127802	0.0323331	0.0189163	0.0257378	0.0235294	0.0320104	0.034887	0.116123	0.071517	0.0469889	0.0196056	0.0197562	0.0796626	0.043299	0.0172186	0.0267977	0.000981836	0.0423092	0	0.00396674	0.0349762	0.0198004	0	0	0	0.0194731	0.0432475	0.0189003	0	0.0398053	0.0261965	0.0101786	0.0295689	0.052241	0.0211346	0.0148316	0.00129489	0	0	0	0	0.00297824	0.013173	0.0281874	0.0312192	0	0	0.317385	0	0.0276978	0.0437363	0	0	0	0.0182855	0.0336006	0.0481377	0.0565437	0.0267397	0.0129126	0.0500736	0.0161867	0.0165226	0.0967654	0	0.0357467	0.0285945	0.0407827	0.069485	0.0217316	0.0199084	0	0.0171058	0.0242012	0	0	0	0	0	0.0344149	0.0108313	0	0.0823597	0.0285474	0.00503406	0	0	0	0.0277928	0.0437924	0.0152782	0.00793021	0.0298246	0.0569129	0	0.0585234	0.112887	0.0514898	0.0192729	0.045644	0.0523498	0.0141023	0	0.0441529	0.0263813	0.0331361	0	0.0469519	0.0354143	0.0146118	0.043651	0.00400916	0	0	0.0105956	0.0391454	0.0403371	0.0135166	0.0620275	0.0772114	0.0100291	0	0	0	0.0341638	0.0399644	0.0252879	0.019005	0.0508082	0.0270849	0	0.0422735	0	0	0	0.0427644	0	0.0435855	8.59107e-05	0.00587056	0.0893821	0.0428432	0.0189874	0.0190209	0.0238004	0.0306262	0.0471097	0.0209527	0.0310167	0	0.0118914	0	0	0.0443463	0.0128457	0	0.0187042	0	0	0.0116184	0.00963472	0	0.0493876	0	0.0516812	0.0296262	0.0339824	0.109536	0	0.0131252	0.0163548	0.00366552	0	0	0.0315887	0	0	0.0141275	0	0.0132477	0	0	0	0.0138789	0.00658648	0	0	0	0	0	0	0	0.0642994	0	0.0236905	0.0487131
CCGGGATAGGGTCGAT-1	0	0.0332188	0	0.0304496	0.0329043	0.0122184	0.0649103	0.00292914	0	0.0243247	0.0266187	0.0439178	0.0418631	0.0655212	0.000572738	0	0	0.035005	0	0	0.0164948	0.0304971	0.0279857	0	0.0313767	0	0.0258209	0.0459409	0.0609534	0.0220634	0.0123605	0.00930335	0.00952873	0.0150994	0	0.0455538	0.0527352	0.0713358	0.0422705	0.0348995	0.0106154	0	0.063678	0	0.0230136	0	0.0792788	0.0819376	0.0379485	0.0832379	0.0238874	0.0337614	0.00666519	0.0191177	0.0161185	0.0130485	0.0018667	0	0.0227622	0	0.243342	0.00153923	0.0119205	0.000760667	0	0.0334868	0.00896899	0.0057364	0.00511701	0	0.0428081	0.0199026	0.0139758	0	0.027508	0.0267451	0.0355518	0	0.0104121	0.0250745	0.00178481	0	0	0.03781	0.0198295	0.000450008	0.0276287	0.00846155	0	0.029788	0.0210625	0.0113229	0	0.0173478	0	0.0397402	0.0399235	0.0388342	0.0367395	0.0480792	0.0241153	0.0278732	0.0067583	0	0.00787784	0	0.0442019	0.00909642	0	0	0.00919435	0.0162548	0.0150674	0.00537188	0.00621102	0	0	0.0012114	0.0205669	0.0171821	0	0	0	0.00124961	0	0	0.0208358	0	0	0	0	0	0	0	0	0	0	0.0420508	0.014094	0.0256252	0.0323291	0	0	0.00871615	0	0.0177821	0	0.00638689	0	0	0	0.00420008	0.0169276	0	8.81135e-05	0	0.0165458	0	0.000793021	0.011435	0	0	0	0.00176227	0	0	0.0201604	0	0.0387921	0	0.1189	0.036123	0.0270749	0	0.0210399	0.0329427	0	0.0394553	0.0100515	0	0.0143672	0.0309047	0.0376856	0.048101	0	0.00264891	0	0.0346315	0.000969248	0.0510499	0.00466504	0.0406644	0.0617152	0.0246672	0.0706036	0.02254	0.0349309	0.0121093	0.00963241	0	0	0	0.0241485	0.0340585	0	0.0355317	0.0260458	0.0345048	0.00266246	0.0796177	0	0.0592265	0.0602377	0	0	0.00390809	0.000534555	0.0266622	0	0.0381624	0	0.0361476	0	0.000371219	0.0274914	0.0280641	0.0228271	0.0328663	0.0228913	0.0366487	0.0243623	0.0490621	0.0694334	0	0.0212956	0.0271478	0.013774	0.0216023	0.0222424	0.0206493	0	0.0590325	0.0219468	0.0124204	0.0160753	0	0.0131921	0.0102728	0.00666312	0.00548192	0.0300283	0	0.0045819	0.0191122	0	0	0	0.0566374	0.00905366	0.0178367	0	0	0	0	0.00142992	0.0292469	0.041344	0.0118233	0.0183872	0	0.0394748	0	0	0	0.0298587	0	0.025563	0.0187898	0	0.0131056	0.0430875	0	0.0388913	0.0466	0	0	0	0.0323849	0.000975775	0.044947	0.0465032	0.00773196	0	0	0.00501827	0.0571696	0.0637648	0	0.00507564	0.0296763	0.0333371	0.08952	0.0143775	0.0410538	0	0.0435281	0.0190344	0	0	0	0	0	0.0339956	0.020981	0	0.102978	0.033362	0.00922409	0	0	0	0	0	0.0904926	0.0260522	0.0309399	0.0272852	0	0.067583	0.284937	0.0517301	0.0115368	0.0367984	0.0283356	0.0184897	0	0.040404	0.0169787	0.0239802	0	0.0354846	0	0.0177549	0.0351667	0.00813288	0	0	0.00754786	0	0.0148912	0.0260023	0.0727377	0.0233868	0.010093	0	0	0	0	0	0.0177299	0.0195901	0.0239532	0.0324059	0	0.0317733	0.00231889	0	0	0	0	0.042748	0.0223081	0	0.0700926	0.0474918	0.0200183	0.0184482	0.0969836	0.0121478	0.0785778	0.014398	0.0287297	0	0.00144925	0	0.0374952	0.0400916	0.0127072	0	0.0199909	0	0	0	0.00710619	0	0	0	0	0	0.00862925	0	0	0	0	0	0	0.0216781	0	0	0.00616535	0	0	0.0152149	0	0	0	0	0.00317209	0	0	0	0	0	0	0	0.0168767	0	0	0.0436142
CCGGGATAGGGTGTTG-1	0	0	0	0.0196733	0.0226961	0	0	0.0164458	0	0.0346599	0	0.0387894	0.0539835	0.116953	0	0	0	0.0272194	0	0	0	0.0299977	0.0241976	0	0.0259167	0	0	0.0498746	0.067615	0.020491	0.0138789	0.012763	0.0116626	0	0	0.0407553	0.0542333	0.0580346	0.0354537	0.0475166	0.00602882	0	0.0746642	0	0.0307101	0	0.0890985	0.0868534	0.040535	0	0.025396	0.00596853	0.00595513	0.0173619	0.0526919	0	0.00411523	0	0.0369007	0	0.198955	0.00746349	0.0132499	0.00384808	0	0.0237546	0.0111197	0.00846028	0.00238292	0	0.0362201	0.0114548	0.0142646	0	0.0290714	0.0221806	0.0201722	0	0.00490498	0.0231554	0	0	0	0.053842	0.0168845	0.0070774	0.0251381	0.00470278	0	0.0213204	0.0158233	0.00961381	0	0.00785261	0	0.0358308	0.0354619	0.0368971	0.0361106	0.0423435	0	0.0249922	0.00649103	0	0.0104065	0	0	0	0	0	0.0160672	0.00267278	0	0.00112573	0.0194476	0	0	0.004722	0.0223925	0.00384212	0	0	0	0	0	0	0.0134692	0	0	0	0	0.00211197	0.00319869	0	0	0	0	0.038411	0.00973319	0.0299077	0.0328457	0	0.0822197	0.00738634	0.032646	0.0125675	0	0.0124961	0	0.0174465	0	0	0	0	0	0	0	0	0	0.00823557	0.00147275	0	0	0.0126883	0	0	0	0	0.0369969	0	0	0.0501579	0.0241591	0.0300838	0.0174718	0.0402385	0	0.0349023	0	0	0.00283932	0.0321235	0.0393863	0.0495444	0	0.0216924	0	0.036617	0	0.0571649	0.0111869	0.0574647	0.0621186	0.0278397	0.0571317	0.00587518	0.0404085	0.0126084	0.0155681	0	0.00936302	0.0097806	0.0319486	0.0400365	0.00743011	0.023035	0.0298978	0.0317763	0	0.0559565	0	0.0501966	0.0315292	0	0	0	0.0066183	0.0295174	0	0.0419606	0	0.0312378	0	0.0112851	0	0	0.0190432	0.0263459	0.0093729	0.0387709	0.0391138	0.0475265	0.0767468	0	0.0347736	0.02556	0.00680214	0.0286234	0.013645	0.034149	0	0.0658475	0.0154152	0.00818873	0.0175811	0	0.0199695	0.0266495	0.00325896	0	0.0282954	0	0.00309703	0.0110415	0	0	0	0	0.00237906	0.0200984	0	0	0	0	0.0011301	0.044782	0.0465604	0.015634	0.00544928	0.00966184	0	0	0	0	0.017564	0.104525	0.0155437	0.0132734	0	0	0.110406	0	0.0331449	0.12897	0	0	0	0.018614	0.00750923	0.0414511	0.0414845	0	0.00281162	0	0.00635466	0.0813982	0.0474009	0	0.0228305	0.0302915	0.0477786	0.0992025	0.015768	0.0191753	0	0.00631921	0.02871	0	0	0.0140152	0	0.0924562	0.0406883	0.0265344	0	0.0785796	0.0262922	0.0165491	0	0	0	0	0	0.0520417	0	0.0238379	0.0418729	0.0281329	0.0537183	0.251031	0.0486755	0.0303338	0.07304	0.0212839	0.0194623	0	0.0361241	0.019849	0.0269836	0	0.0327279	0	0.00648171	0.0205085	0	0	0	0.0253846	0	0	0.0101375	0	0.0233963	0.0101077	0	0.0013217	0	0	0.0380552	0.0193125	0.0103893	0.0132875	0.0152237	0.0054001	0.0445372	0	0	0	0	0	0.0429656	0.0133448	0	0.0709845	0.0427523	0.0164078	0.0364804	0.0970472	0.00867545	0.0916461	0.0245323	0.0268291	0	0.0039617	0	0	0	0.00940297	0	0.011902	0.0202367	0	0	0.0110305	0	0	0	0	0.021712	0.00414917	0	0	0	0	0	0	0.00721649	0	0.0274914	0.032983	0	0	0.00622541	0	0	0	0.00199792	0	0	0	0	0	0	0	0	0	0.00990499	0.0048943	0.0492757
CCGGGATCAAGCGAGT-1	0	0	0	0.0248223	0.0147789	0	0	0	0	0.034464	0.0283642	0.0320529	0.0399365	0.1811	0	0.00926487	0	0.039365	0	0	0	0.0215193	0.0238411	0	0.0310284	0	0	0.0346835	0.0658648	0.0256821	0	0.00805322	0.00345163	0	0	0.0382413	0.0536386	0.0307227	0.0485395	0.0234181	0.0231507	0	0.0758096	0	0.0171916	0	0.0619319	0.0375361	0.030817	0	0.0189842	0	0.00158759	0.0272907	0.0129275	0	0	0	0.0490018	0	0.0151775	0.0027921	0.0149671	0.00306952	0	0.028899	0.00864951	0.00762147	0.00381686	0	0.0289089	0.0184708	0.0250683	0	0.0313353	0.0276441	0.0206775	0	0.0166314	0.0147832	0	0	0	0.037249	0.0199818	0	0.0345115	0.0139011	0	0.0344092	0.0129485	0.00577738	0	0.0171414	0	0.0497154	0.0254865	0.0278788	0.0693747	0.0425279	0	0	0	0	0.00968251	0	0.0413719	0.0183725	0	0	0.0194731	0	0	0	0.0571974	0	0	0.0113311	0.0169634	0	0	0	0	0	0	0.0323223	0.00910455	0	0	0	0.0297824	0	0	0	0	0	0	0.0477344	0.00697333	0.0175895	0.0739182	0	0.0892198	0.0208687	0	0.0149239	0	0	0	0	0	0	0.0958381	0	0	0	0	0	0	0.0113363	0	0	0	0	0	0	0	0	0.0378248	0	0	0.0425909	0.0297303	0	0.0197496	0.0389256	0.0153424	0.0485265	0.00995609	0	0.00809144	0.0340528	0.0318273	0.0242679	0	0	0	0.0248186	0	0.0486979	0.00757492	0	0.066407	0.0233802	0.0296732	0	0.0493956	0.0464899	0	0	0	0	0.0237589	0.0427636	0	0.02317	0.039035	0.0430773	0.00222903	0.0405999	0	0.0233197	0.02437	0	0	0	0	0.0244439	0	0.0103093	0.0176507	0.0228736	0	0.00803954	0.0430798	0.0112638	0.0289123	0.0418539	0.0140184	0.0521143	0.0226022	0.0737794	0.075337	0	0.0290148	0.0271859	0.0127558	0.0171282	0.0190325	0.0193193	0	0.0541845	0.0328045	0.018356	0.00923459	0	0.0104811	0.0154983	0	0	0.0422321	0	0	0.024327	0	0	0	0.0045819	0	0.0167672	0.00400916	0	0	0	0.000691898	0.0291757	0.0468443	0.00766675	0.00974647	0	0	0	0	0	0.0140512	0	0.0133542	0.0197444	0	0	0.208036	0	0.0270881	0.013954	0	0	0	0.0142932	0	0.0522004	0.0499641	0.0387672	0.00682079	0	0.00384552	0.00912909	0.019964	0	0.0110993	0.0202367	0.0416915	0.0544857	0.0105691	0.024811	0	0.0156166	0.00762838	0	0	0	0	0	0.0394246	0.00427741	0	0.0509737	0.0187751	0	0	0	0	0	0	0.0224916	0.0200018	0.0206065	0.0247537	0	0.0362387	0.0639748	0.0558478	0.015052	0.0366711	0.0519575	0.0207807	0	0.0269499	0.018478	0.0188905	0	0.0386189	0	0.00797642	0.0395674	0.00687285	0	0	0.00141139	0	0	0.0613975	0.000286369	0.0462422	0.0136965	0	0	0	0	0	0.0306102	0.016049	0.0263968	0.0296346	0.000163639	0.0531828	0	0	0	0	0	0.0810003	0	0	0.0778049	0.0687558	0.0208797	0.0277024	0.00922744	0.00530725	0.0542522	0.0287482	0.0361398	0	0	0	0.00641466	0.00654557	0.00163639	0	0.00777511	0	0	0	0.00677952	0	0	0	0	0	0	0	0	0	0	0.0171821	0	0	0	0	0	0	0	0.00179292	0	0	0	0	0	0	0	0	0	0	0	0	0	0	0	0.0508453
CCGGGATCACCTATCC-1	0	0.0191458	0	0.0200069	0.0593513	0.00921835	0	0.0135166	0	0.0313158	0.018764	0.0503396	0.0746453	0.133505	0	0	0	0.0539913	0	0	0	0.0382902	0.0340933	0	0.0232897	0	0.0133162	0.074483	0.0598079	0.0397115	5.32779e-05	0.00567505	0.00903709	0	0	0.0414168	0.0552096	0.049529	0.0457817	0.0393675	0.0111626	0.0243095	0.0962199	0	0.0192459	0.0168697	0.0718446	0.0969272	0.0652921	0	0.0278127	0	0.00616949	0.0327171	0.078056	0	0	0	0.0569301	0	0.0992268	0.00853737	0.0137817	0.00268471	0	0.0315374	0.0126704	0.00372505	0.00266302	0	0.0633979	0.0300687	0.035079	0	0.0290485	0.0273838	0.030153	0	0.00115282	0.0144114	0.026266	0	0	0.0443977	0.00980402	0.0271232	0.0207184	0.0143559	0	0.0220953	0.0197404	0.00505464	0	0.0103006	0	0.0269447	0.0618954	0.0543278	0.0314033	0.0612103	0	0.0275435	0	0	0.0158854	0	0.01981	0.0159019	0	0	0.0197938	0.0283823	0.0135695	0.00551013	0.00358916	0.000477281	0	0.0027854	0.0229851	0.00558419	0	0	0	0	0	0.00776931	0	0	0	0	0	0.00748139	0.00996347	0	0	0	0	0.0378382	0.00413309	0.0206046	0.0346282	0	0.0316915	0.00185646	0.00474554	0.0284951	0	0	0	0	0	0	0.0185822	0	0.00726936	0	0	0	0	0.00942055	0	0	0	0.0219403	0.00561283	0	0	0	0.0355097	0	0.0932417	0.0908859	0.0313964	0	0.0260958	0.0529063	0.011663	0.0426024	0.00614738	0	0.0132826	0.0539056	0.0583391	0.0617381	0	0	0	0.042548	0	0.101638	0.0103	0.0828561	0.0526288	0.0445021	0.0808089	0.00254961	0.0580963	0.0186794	0	0	0.0204691	0	0.0330474	0.0700294	0	0.0515464	0.0227461	0.0342529	0	0.105026	0.00859107	0.0672845	0.0470074	0.00954563	0	0	0.0201095	0.0260382	0	0.00391873	0	0.0314714	0	0.00277884	0.0230838	0	0.0230408	0.027139	0.0565101	0.0342799	0.0243623	0.048833	0.0548066	0.022255	0.0574509	0.0298269	0.00206468	0.00830133	0.0166912	0.014207	0	0.0577019	0.0152446	0.0122784	0.0225684	0	0.0132493	0.0109367	0.00651792	0	0.0327085	0	0	0.019358	0	0	0	0.057401	0.00191647	0.0230147	0	0	0	0.00313761	0.00310585	0.0333916	0.0322737	0.0224445	0.0111568	0.0188754	0	0	0	0	0.00278732	0.0687285	0.0160947	0.0134845	0	0.00970285	0.127676	0	0.0306666	0.121941	0	0	0	0.0158345	0.00980018	0.0566872	0.0363956	0.0148196	0.00760179	0	0.00505918	0.111562	0.10102	0	0.00592487	0.0013576	0.053506	0.0972357	0.0169312	0.0370905	0	0.0202176	0.0293071	0	0	0.0160816	0	0	0.035825	0.0166601	0	0.279954	0.0272587	0	0	0	0	0	0	0.0699669	0.0155373	0.0186532	0.0452176	9.1638e-05	0.0782642	0.193643	0.0535668	0.0201755	0.0378802	0.0184343	0.0270267	0.00312402	0.0283453	0.0209856	0.0243305	0	0.0335083	0.0110729	0.00842343	0.0239385	0.0406644	0	0	0.0260596	0	0	0.0691294	0.0603666	0.0216113	0.0141685	0	0	0	0.00936426	0	0.0136993	0.0163754	0.0309533	0.0874256	0.00799105	0.0401325	0	0	0.00769105	0	0	0.040223	0	0.0165378	0.0599145	0.0439826	0.0201558	0.0393983	0.0517373	0.0094798	0.0847273	0.0146684	0.0338978	0	0.000468316	0	0.0402444	0.0306006	0.00943444	0.0242459	0.0106153	0	0	0	0.00216368	0	0	0	0	0.062897	0.00310551	0	0.0129684	0.0110252	0	0	0	0	0	0	0.018934	0	0	0.00649933	0	0.0153735	0	0.00231759	0	0	0	0	0	0	0	0	0	0.0272219	0.0206706	0.0501914
CCGGGATCATGAAGTA-1	0	0	0.0188049	0.0144463	0.00895043	0.0166912	0	0.0165276	0	0.0350442	0	0.0354021	0.0468094	0.0747995	0	0	0	0.0204288	0	0	0	0.0273935	0.0173865	0	0.0331575	0.013217	0.00128866	0.0418273	0.0650137	0.0278429	0	0.0170949	0.0146073	0.00544101	0	0.0364982	0.0548422	0.0416731	0.0394068	0.0353184	0.0132819	0	0.0852858	0	0.0163491	0	0.0890619	0.0756461	0.0355836	0	0.0170843	0.000934467	0.00370437	0.0214923	0.0378007	0	0	0	0.0324251	0	0.145833	0.0113295	0.0159307	0.00821521	0.0198896	0.0266816	0.00984174	0.00439249	0.00263376	0	0.0349498	0.0428837	0.0164968	0	0.0310027	0.0235864	0.0178728	0	0.00545569	0.0268977	0.00141186	0	0	0.0370666	0.0168015	0	0.0177561	0.00895658	0	0.0227186	0.014771	0.00530464	0	0.0142254	0	0.0386815	0.0367253	0.0326365	0.0324775	0.035398	0.00801833	0.0306675	0	0	0.00473319	0	0.0418435	0.0114548	0	0	0.0364414	0.00343643	0	0.000710985	0.0388698	0	0	0	0.0235817	0.011407	0	0	0.0254296	0	0	0	0.0046609	0	0	0	0	0	0	0	0	0	0	0.0414312	0.0086614	0.0279928	0.0354494	0	0.0878198	0	0.0362461	0.00785469	0	0	0	0	0	0	0.146494	0	0	0	0	0	0	0.020974	0	0	0	0	0.0266323	0.00354056	0	0	0.0400146	0.0163803	0	0.0534092	0.0316047	0	0.0157931	0.04344	0.0126002	0.0366282	0.00679649	0	0.00955375	0.0289136	0.0379451	0.039186	0	0	0	0.0382716	0	0.0618687	0.00742711	0	0.0499146	0.0190214	0.0553017	0.00493293	0.0398479	0.0116593	0	0	0.0237562	0	0.0177432	0.0397056	0	0.0236345	0.0375663	0.0352711	0.00730628	0.0589705	0	0.0461374	0.0207188	0.0320733	0	0	0.0227313	0.0210246	0	0.0584192	0	0.0369472	0	0.00265156	0.0173564	0	0.0239958	0	0.00371825	0.0482787	0.0243623	0.045887	0.0726055	0.0350188	0.027393	0.0212295	0	0.0215215	0.0102589	0.0259385	0	0.0355907	0.0135873	0.0117956	0.0110107	0.0245757	0.0218213	0.0143205	0.00816353	0	0.0275942	0	0.00566374	0.0142688	0	0	0	0	0.0102432	0.00915211	0.0243823	0	0	0	0	0.0205542	0.0359172	0.0120218	0.00892544	0	0	0	0	0	0.0387553	0.0167526	0.0146447	0.0314503	0	0.00134762	0.0659089	0	0.028919	0.0641987	0	0	0	0.0182013	0.0136609	0.0361954	0.0556579	0	0	0	0.00507282	0.0181888	0.0614193	0	0	0.0294854	0.0371853	0.0968035	0.0101262	0.0319129	0	0.0166285	0.0256757	0	0	0.0043573	0	0	0.0379639	0.0152247	0	0.120733	0.0195805	0	0	0	0	0.0109122	0	0.0202006	0.0182395	0.0166034	0.0392784	0	0.058925	0.194616	0.0503246	0.00987603	0.0225913	0.0241993	0.0221098	0	0.0373321	0.0198977	0.0211618	0	0.0401798	0	0.0116364	0.0254334	0	0	0	0.0089388	0	0	0	0.0332188	0.0271541	0.0241091	0	0.0107058	0	0	0	0.0111015	0.0142938	0.019804	0.0325537	0	0.040378	0	0	0	0	0	0.0473463	0	0	0.085421	0.0568041	0.0172005	0.0310424	0.0500191	0.00853541	0.0749718	0.0240709	0.0284745	0	0	0	0	0	0.00943444	0	0.0227134	0	0	0	0.00754317	0	0.0118513	0	0	0.0335312	0	0.0337915	0	0.018089	0	0	0	0	0	0	0.0137457	0	0	0	0	0	0	0	0	0	0	0	0	0	0	0	0.00946926	0	0	0.0406424
CCGGGATCATGTCGAT-1	0	0.0937653	0	0.0408812	0.0368349	0	0	0.0110947	0	0.0371356	0	0.039201	0.0490787	0.108018	0	0	0	0.0297322	0	0	0	0.0226452	0.0191071	0	0.0274374	0	0	0.0279287	0.0652601	0.0260518	0	0.0107628	0.00306643	0.00752369	0	0.0543213	0.0541234	0.0520251	0.0459684	0.0402708	0.012104	0.0520555	0.0848172	0	0.0229	0	0.0640948	0.0486682	0.0673244	0	0.0129355	0.0187798	0.00364409	0.0334236	0	0	0	0	0.0422926	0	0.0875573	0	0.0111309	0.00263101	0	0.0307983	0.01216	0.00551392	0.00323576	0	0.0501193	0.0492554	0.0240795	0	0.0304726	0.0172238	0.0247288	0	0.0142524	0.0140216	0	0	0	0.0386469	0.0168914	0	0.0218189	0.0039257	0	0.0158008	0.0231155	0.0142639	0	0.010411	0	0.040929	0.0257329	0.0326735	0.0600294	0.0459392	0.0122385	0.0242633	0.000534555	0	0.00728349	0	0.0519507	0.0256946	0	0	0.0424895	0.0145275	0.0142744	0.000829482	0.0778669	0.0286369	0	0.00679044	0.0118127	0	0	0	0	0	0	0.00647443	0.056622	0	0	0	0	0	0.00808317	0	0.00236732	0	0	0.046711	0.00503741	0.0232855	0.044188	0	0.0883289	0.00937447	0.0237277	0.0220913	0	0	0	0	0	0	0.0898562	0	0	0	0	0	0	0.02129	0	0	0.00267278	0	0	0	0	0	0.0403227	0	0	0.0441413	0.0313964	0.0015072	0.0198681	0.0456164	0	0.0447275	0.0121039	0	0.0146962	0.0385858	0.0375231	0.0312638	0	0	0	0.027326	0	0.046481	0.00327939	0	0.060123	0.0278397	0.0396619	0.00375051	0.0566523	0.032646	0.00520671	0.00133639	0	0	0.0292836	0.044453	0	0.0254578	0.0307112	0.03464	0.0234048	0.0456329	0.00913011	0.0326291	0.0276775	0	0	0	0.00901107	0.0222598	0	0.0226684	0.0199938	0.0314175	0	0.00945017	0.0709697	0	0.0258414	0.0378888	0.0166912	0.114645	0.0218758	0.0617769	0.140541	0.124857	0.0274087	0.0270969	0.00299803	0.0162523	0.0225822	0.00920224	0	0.0498455	0.0127343	0.00903127	0.0116478	0.151828	0.0335242	0.0174695	0.00353323	0	0.0346359	0	0	0.0240811	0	0	0	0.0649103	0.000528681	0.0136756	0	0	0.0171821	0.00209174	0.00535068	0.0263188	0.0410468	0.00561396	0.0187447	0	0	0.0132477	0	0	0.00885834	0	0.0117157	0.0130423	0	0	0.309719	0	0.0308748	0.0767989	0	0.0213345	0.0427644	0.0139394	0	0.0472895	0.0499641	0	0	0	0.00807287	0.0278038	0.0594011	0	0.0167674	0.0217428	0.0472769	0.0781733	0.0102	0.0442841	0	0.0192822	0.01901	0	0	0.00377333	0	0.0888562	0.033413	0.0107298	0	0.0856816	0.0243771	0.00750588	0	0	0	0	0.0338356	0.0308969	0.0223221	0.0241695	0.0555498	0.0334479	0.0569614	0.323425	0.0585331	0.0137162	0.00972063	0.0394891	0.0198621	0	0.033677	0.0283715	0.0327149	0	0.0380273	0	0.00907999	0.0482847	0	0	0	0.0220913	0	0	0.0234822	0.0185567	0.0676212	0.0127723	0	0	0	0.00472509	0	0.0182741	0.0168927	0.00827288	0.0233529	0	0.0259505	0	0	0	0	0	0.0429697	0.0157216	0	0.118579	0.0599435	0.0198167	0.0503406	0.0409189	0.011505	0.0597541	0.0146366	0.0299705	0	0.00732218	0	0	0	0.013752	0	0.00997976	0	0.00393757	0	0.00716558	0	0	0	0.0351055	0	0	0.108247	0	0.0342211	0	0	0	0	0.00149793	0	0	0	0	0.00816774	0	0.0237535	0.0115366	0	0	0	0	0	0	0	0.014941	0	0	0	0	0.0469966
CCGGGATGTATGAAAC-1	0	0	0	0.0174935	0.0560609	0.0183549	0	0.0510882	0	0.0344197	0.0198549	0.0561303	0.0592166	0.0957045	0	0.0101745	0	0.0485109	0	0	0	0.0457015	0.0172867	0	0.0379307	0.0194731	0.028971	0.0746513	0.0766893	0.0274029	0	0.0121409	0.0124938	0.00385296	0	0.0480049	0.0506557	0.0809355	0.0316064	0.0367787	0.0218475	0	0.0943976	0	0.0359357	0.0709153	0.0718751	0.0944112	0.0605624	0	0.0609477	0.0134443	0.00224406	0.0302422	0	0	0.00623648	0	0.0206922	0	0.164089	0.0140142	0.0135438	0.00955756	0	0.0374414	0.010808	0.00179187	0.00416803	0.0207822	0.0619453	0.0378007	0.0431658	0.0171821	0.0270424	0.0359471	0.0376238	0	0.0129233	0.0357436	0.0566611	0	0	0.041354	0.0281524	0	0.0292483	0.0205265	0	0.0267502	0.0287595	0.0139866	0.0584192	0.0117513	0	0.0379439	0.0662064	0.0634065	0.0309711	0.0731735	0.0999578	0.014787	0.0103093	0	0.0250276	0	0.0172495	0.029277	0	0	0.0521879	0.0313824	0.0816371	0.00505589	0.0394553	0.0517373	0	0.00634544	0.0299932	0	0	0	0	0.000728939	0	0	0.0287356	0	0	0	0.0196367	0.0117053	0.00719704	0	0	0	0	0.0342891	0.0153467	0.0312656	0.0296895	0	0.109711	0.00404208	0.0182458	0.0290842	0	0.0163143	0	0	0	0.12142	0	0	0.00709314	0	0.131348	0.0307369	0.0141863	0.0319548	0.0133366	0	0	0.0359503	0.0100802	0.025374	0	0	0.0363809	0	0.182818	0.046143	0.0513381	0	0.0162539	0.0549358	0.0194731	0.0411272	0.00645284	0	0.031001	0.0473262	0.0562016	0.062285	0	0.0301403	0	0.054881	0	0.091429	0.0185493	0	0.0496697	0.0455633	0.0860684	0.0421424	0.0683934	0.0133121	0	0	0	0	0.0247719	0.0622793	0.0132504	0.0649783	0.0281574	0.0259721	0.00647039	0.105935	0	0.0736148	0.0415378	0.0159094	0	0.0194731	0.00873107	0.0276795	0	0.0311087	0	0.0242616	0	0.008485	0.042034	0.0374189	0.0302148	0.0785091	0.0662921	0.0488011	0.03266	0.0553157	0.0659089	0.101293	0.0467401	0.0235904	0.0121477	0.0354963	0.0304369	0.0196883	0	0.0430884	0.0163535	0.0171537	0.00286369	0	0.00901107	0.0201409	0.0265395	0	0.0429333	0	0.0121972	0.0350442	0	0	0	0.0683467	0.0165653	0.0350831	0.0101456	0	0.0140321	0.0274416	0.0115778	0.0321885	0.0374801	0.0282683	0.0145866	0	0	0.0265949	0	0.0670103	0.00973654	0.0756014	0.0364232	0.0396093	0	0.0352065	0.173584	0	0.0303939	0.0359783	0	0.0359393	0	0.027483	0.0218913	0.0578247	0.0497808	0	0	0.0171003	0.0154503	0.010344	0.154694	0	0.0115338	0.0205125	0.0450806	0.130411	0.0235826	0.0183047	0	0.0224513	0.0278082	0.0996564	0	0.0202143	0.0661512	0.0582556	0.0377303	0.00182696	0	0.0898053	0.0157861	0.00645083	0	0	0	0.028878	0.0184157	0.119516	0.00951626	0.0245855	0.0406014	0.0176403	0.0563514	0.144273	0.0613461	0.0212192	0.0475054	0.0222254	0.013951	0	0.0487035	0.0258594	0.0472204	0	0.0156464	0.0123139	0.0138295	0.0487636	0.0507446	0.0145788	0	0.0113934	0	0.017264	0.0422108	0.10945	0.0412848	0.00829855	0	0.0127765	0.0141275	0.0198454	0.0766196	0.0172642	0.0198795	0.012753	0.109227	0.00627284	0.0285823	0.00824183	0	0	0	0	0.0322909	0.037142	0	0.0756538	0.0512918	0.0265842	0.0288961	0.0667558	0.0172827	0.0733258	0.0393916	0.0344313	0	0.0130242	0	0.120733	0.0486827	0.0142681	0	0.0183355	0	0	0	0.00672861	0	0	0	0.0171821	0.0192648	0.00287642	0	0.0283505	0.00353188	0	0	0	0.00335052	0.0163451	0	0	0.0853379	0	0	0	0.00108519	0	0.00223767	0	0	0	0	0	0.0183276	0	0	0.0511646	0	0.0767989	0.044486
CCGGGATGTCTCTTTA-1	0	0.121257	0	0.0452074	0.0444714	0.0309551	0	0.0125348	0	0.0338543	0	0.0529815	0.0630029	0.155269	0.0486827	0.0266155	0.0544101	0.0511526	0	0	0	0.0433323	0.0291217	0	0.0349726	0	0.0393757	0.0722598	0.0822311	0.0224409	0.00327659	0.00400626	0.0116068	0.003879	0	0.0515074	0.0543222	0.0644715	0.0263148	0.0452475	0.016839	0	0.101999	0	0.0312497	0.0569614	0.0607758	0.0838232	0.0886081	0	0.0414187	0	0.00941835	0.0375833	0	0	0	0	0.0354034	0	0.231816	0.00477878	0.0142955	0.0196163	0	0.0306982	0.0157795	0.0093923	0.00269647	0	0.0584736	0.0302119	0.037644	0	0.0296867	0.0233087	0.0297066	0	0.0111537	0.0406134	0.0365753	0.0102746	0	0.0416766	0.0247367	0.00711831	0.0284447	0.0147358	0	0.0255542	0.0276876	0.0140866	0	0.0200604	0.0404735	0.04345	0.0558013	0.0572581	0.0392941	0.0708742	0.00693314	0.0345899	0.00145094	0.0461463	0.0164041	0	0.120477	0.0316241	0	0	0.0196716	0.0110184	0	0.0216653	0.0649357	0	0	0.0145615	0.0221856	0.00816151	0	0	0	0	0.0377052	0	0.0316586	0.0322642	0	0	0	0	0.00758607	0	0	0	0	0.0460506	0.0201898	0.0276933	0.0296129	0	0.0977472	0.0113758	0	0.019484	0	0	0	0.0290775	0	0.0530737	0.0567647	0	0.0328663	0	0	0	0	0.0326263	0.010432	0	0.0355097	0.0732223	0.052921	0	0	0	0.03203	0	0.0994273	0.0884446	0.0323857	0	0.031415	0.046145	0.0126697	0.0435146	0.00705422	0	0.0267481	0.0487921	0.0640315	0.057197	0	0.024055	0	0.0768869	0	0.072827	0.0345583	0	0.0394198	0.0428751	0.0776653	0.0285815	0.0657856	0.0203731	0	0	0	0	0.0517646	0.0656255	0.0104022	0.0472689	0.0284948	0.0275259	0.0231262	0.100902	0	0.0639845	0.0501718	0.0478554	0.0130093	0.063338	0.0321242	0.0258031	0	0.0603485	0.0258773	0.0502751	0	0.0251474	0	0.0126957	0.0263253	0	0.0358643	0.0539379	0.0263459	0.0552549	0.069081	0	0.0527785	0.0385516	0.00554354	0.0101071	0.0263459	0.0158137	0	0.0285559	0.00850576	0.00981701	0.0216482	0.0748724	0.0217449	0.00648833	0.00527564	0.0362461	0.0383184	0	0.0105426	0.0293482	0	0.283696	0	0	0.0156401	0.0252589	0	0	0.0154639	0.00239056	0.00801064	0.0240584	0.028894	0.0258072	0.0155864	0	0	0	0	0	0	0.0396621	0.0106138	0.0380619	0	0	0.0570094	0	0.030002	0.040404	0	0	0.0761741	0.0407233	0.0215943	0.0554307	0.0462253	0	0	0.0188185	0.011782	0.135964	0.154966	0	0.0349962	0.0279793	0.0375356	0.0750394	0.0288052	0.0889576	0	0.0196258	0.0306232	0	0	0.00177436	0.0638603	0	0.0340997	0.0178636	0	0.230241	0.0330219	0	0	0.0264891	0.0165573	0	0	0.12529	0.0385643	0.0294267	0.0524971	0.0145704	0.0639979	0.303379	0.056017	0.0302977	0.0231959	0.023035	0.0240226	0	0.0432052	0.0193404	0.0276213	0	0.0349181	0	0.0200318	0.0460973	0.0193585	0	0	0.0228481	0	0.0123139	0.0174685	0.054181	0.0454786	0.0141832	0.0579283	0.0290775	0	0.0127721	0.0767468	0.015753	0.019627	0.0129057	0.147951	0.00291823	0.0209867	0.019529	0.0406644	0	0	0	0.0237388	0.0187285	0.0287801	0.0723223	0.0511524	0.0270378	0.0423585	0.0897925	0.0204965	0.072284	0.0222572	0.0356863	0	0.00675894	0	0.0309278	0.0535101	0.0218207	0	0.0202577	0.0163548	0	0	0.0174961	0	0.0181954	0	0	0.0537332	0.0228841	0.10295	0.0137457	0.0191867	0	0	0	0	0.0167416	0.0366552	0.00566	0	0.038803	0.0245032	0.000286369	0	0	0.0280775	0	0	0.000818197	0	0	0.017078	0	0.0428408	0	0	0	0.0415818
CCGGGATGTGACTCAT-1	0	0	0	0.0364105	0.027862	0.0166639	0	0.00507282	0	0.0392639	0.0190913	0.0544568	0.0702095	0.191523	0	0.00394178	0	0.0571091	0	0	0	0.0269921	0.0467839	0	0.0269125	0.016301	0.0260118	0.0595512	0.0884544	0.0179371	0	0.00575064	0.00700463	0.00335833	0	0.0393727	0.0582638	0.0598468	0.0384481	0.046933	0.0170198	0	0.129699	0	0.00960874	0	0.0801253	0.0735728	0.0156302	0	0.0363339	0	0.0147572	0.0315048	0	0	0	0	0.0543446	0	0.137314	0	0.0100454	0.00396442	0	0.0315374	0.00525984	0.00331617	0.00459444	0	0.0604766	0.0650057	0.031995	0	0.0304185	0.0257628	0.013333	0	0.0159045	0.0163725	0	0	0	0.0392688	0.0168084	0	0.0394553	0.0166123	0	0.0544157	0.0340675	0.0114638	0	0.017092	0	0.0511082	0.0599944	0.0496529	0.0272256	0.0603079	0.00645083	0.0152904	0	0	0.00108064	0	0.0338252	0.0169014	0	0	0.0237801	0.0114184	0.0674949	0.00385117	0.0262696	0	0	0.00563673	0.0272727	0	0	0	0	0	0	0	0.0120472	0	0	0	0	0	0.0107631	0	0	0	0	0.0450898	0.00532546	0.0242708	0.0353859	0	0.0567647	0.000184329	0	0.0230404	0	0	0	0	0	0	0	0	0.0277998	0	0.0803106	0.120466	0.0555996	0	0	0	0	0	0.00670103	0	0	0	0.0586888	0	0.122566	0.110741	0	0	0.0267343	0.0840338	0.00565795	0.0778036	0.0109297	0	0.00688504	0.0629522	0.0595049	0.0529864	0	0	0	0.0450045	0	0.0921389	0.0149743	0	0.0524181	0.0326256	0.0693247	0.0103832	0.0789403	0.0181967	0	0	0	0	0.0835885	0.0643797	0	0.0565425	0.0292727	0.0298937	0	0.0689147	0	0.0550167	0.0359536	0	0	0	0.0102584	0.0355183	0	0.0299029	0	0.0384341	0	0.00913198	0.0117536	0	0.0262301	0.0599172	0.0382371	0.0230263	0.0243064	0.0785617	0.158869	0.0230731	0.0701417	0.042583	0.0117093	0.0150798	0.0193598	0.0360556	0.0909221	0.0324436	0.0183154	0.0149953	0.0161139	0	0.0281596	0.00877118	0.00393656	0	0.0308214	0	0.0116881	0.0406095	0	0	0	0	0.00581549	0.0234472	0.015873	0	0.208477	0	0.00509698	0.0350522	0.0471649	0.0101845	0.0161294	0	0	0	0	0	0.00927835	0.0273482	0.0133977	0.0295914	0	0	0.0526038	0	0.0357634	0.0287931	0	0	0	0.0256553	0	0.0868461	0.0507278	0.0487185	0	0	0.00537282	0.0515464	0.11842	0	0.0112375	0.0163548	0.0679854	0.0798591	0.0153458	0.0243986	0	0.0203322	0.0134167	0	0	0	0	0	0.0381975	0.0187771	0	0.186025	0.018256	0.000934467	0	0	0	0	0	0.0314387	0.0138338	0.017574	0.0265407	0.0289118	0.0463099	0.0838488	0.0609018	0.0131057	0.040553	0.0249996	0.00497093	0	0.0309487	0.0200967	0.0258106	0	0.0258928	0.078656	0.00250049	0.0263524	0	0	0	0.00574783	0.012152	0	0.00257732	0.0665521	0.0189131	0.00983732	0	0	0	0	0	0.0168467	0.0340255	0.082296	0.169161	0.000954563	0.0209322	0.0138295	0	0	0	0	0.0495757	0	0	0.0300272	0.0585738	0.0128706	0.0448001	0.0484918	0.00844205	0.0782874	0.0216845	0.0269953	0	0	0	0.0504009	0	0.00385182	0	0.0100033	0	0	0.00229095	0.00305884	0.104875	0	0	0	0	0.00432735	0	0	0	0	0	0	0	0	0	0.00478404	0	0	0	0	0	0	0	0	0	0	0	0	0	0	0	0	0	0.00713319	0.0592268
CCGGGATGTTGCTCCT-1	0	0.0266732	0	0.0644358	0.032938	0.0193094	0	0.0108657	0	0.0500757	0.0106366	0.0471751	0.0535812	0.141409	0	0.00218988	0	0.0641466	0	0	0	0.0269431	0.0420166	0	0.0342956	0	0	0.0694193	0.0844772	0.0206342	0.00370282	0.00780319	0.00588957	0	0	0.0577079	0.0571068	0.0475372	0.0407017	0.0455817	0.0169363	0.00432735	0.0733625	0	0.0338247	0	0.0555822	0.0547801	0.0881647	0	0.0575252	0	0.0046087	0.0355181	0	0	0	0	0.0599411	0	0.0745991	0.0228558	0.0168543	0	0	0.0295792	0.00405981	0.0053666	0.00321486	0	0.0842148	0.00766037	0.0516345	0	0.0277596	0.0262175	0.0248636	0	0.0195539	0.0285469	0.00841791	0	0.0142366	0.0410407	0.0139118	0.0169367	0.0306608	0.00904292	0	0.0351504	0.0234835	0.0167139	0.0295914	0.0078497	0	0.03646	0.047748	0.0494279	0.0703516	0.0851396	0	0.0202194	0	0.00777287	0.0355746	0	0.0121959	0.0148238	0	0	0.0435281	0.000363643	0.050445	0.00554963	0.084027	0	0	0.0245577	0.0190714	0.00589443	0	0	0	0	0	0.0344141	0.0248055	0.0298778	0	0	0	0	0.000432255	0	0	0	0	0.0454654	0.00639725	0.0297824	0.0476228	0	0.0809469	0.0275836	0	0.0320406	0.025855	0	0	0.0133051	0	0	0.135039	0	0	0	0	0	0	0.0259114	0	0	0	0.00854701	0	0	0	0	0.0380173	0	0.106758	0.102526	0.0308237	0	0.0194797	0.0514113	0	0.056539	0.0108629	0	0.0281007	0.0562995	0.0582759	0.0415724	0	0.0264175	0	0.0480972	0	0.0952008	0.0196024	0.128102	0.0636387	0.0424778	0.0652834	0.0167941	0.0551047	0.0517837	0	0	0.00617561	0	0.0340759	0.0723705	6.19176e-05	0.0544273	0.0223323	0.0403223	0.00860654	0.0728236	0.00549154	0.0453344	0.0586627	0	0.0257732	0.0214945	0.0239023	0.0357063	0	0.0235727	0.0244715	0.0329358	0	0.00530313	0.0166592	0	0.0249739	0.0912856	0.0371552	0.112711	0.0246138	0.066144	0.0813288	0	0.0795417	0.046204	0.00834359	0.0203625	0.0237025	0.0136765	0.0758877	0.0434934	0.0272721	0.0334176	0.0148912	0	0.000381825	0.0139278	0.00167788	0	0.0239045	0	0.0056001	0.021832	0.00900016	0	0	0.040728	0.00363468	0.0420495	0	0	0.195876	0.011903	0.00710348	0.0226181	0.0426898	0.0310526	0.0146793	0.0131481	0	0	0	0	0.0611684	0	0.0177621	0.0349973	0	0	0.22231	0	0.0337925	0.0609705	0	0.0120275	0	0.0229516	0	0.0660531	0.0535013	0.0653637	0.0212434	0.0361643	0.00257732	0.075532	0.156548	0	0.0070506	0.0145942	0.0562845	0.0977544	0.0259562	0.0347079	0	0.00622375	0.0193512	0	0	0.0169575	0	0	0.0373504	0.022141	0	0.149714	0.015106	0.0178754	0	0	0	0	0	0.0476301	0.0294299	0.0222524	0.0435452	0.0028866	0.0436917	0.155155	0.0707403	0.0235233	0.0234186	0.0468641	0.0346236	0	0.0649172	0.0240727	0.0376629	0	0.0304621	0	0.0140949	0.0536303	0	0.0690409	0.0471554	0.0154435	0.00517954	0	0.0221077	0.076575	0.086477	0.0167348	0	0.00118953	0	0	0.0257096	0.0198049	0.0351649	0.00982563	0.133614	0	0.0378689	0.00365993	0	0	0	0	0.0406911	0.0223081	0	0.113865	0.066383	0.021173	0.0355037	0.0621102	0.0183348	0.0550802	0.0403939	0.0325977	0.0233138	0.00120243	0	0.0428408	0	0.0217829	0	0.0144361	0.00260914	0.0413803	0	0.0182385	0	0	0	0	0.026398	0.00302915	0.0949313	0	0.0126002	0	0	0	0.0215922	0.0134373	0	0.0288727	0	0	0.0242044	0	0	0	0	0.00189444	0	0	0	0	0	0	0	0.0142039	0	0.0168177	0.0516495
CCGGGATGTTGGAGGT-1	0	0	0	0.0405365	0.016003	0.0186276	0	0	0	0.0352548	0.0301642	0.0441189	0.0417133	0.128981	0	0	0	0.0359321	0	0	0.0284078	0.0213724	0.0267309	0	0.026341	0.0192969	0	0.0415409	0.0663352	0.0262236	0.00404912	0.021264	0.0110442	0	0	0.0614009	0.0500286	0.0449727	0.0521067	0.026777	0.0195241	0.0403462	0.0847131	0	0.0222184	0.0670624	0.0554343	0.0472224	0.0582345	0	0.0316822	0.0025321	0.00176175	0.0314713	0.00728195	0	0.0120063	0	0.0432417	0	0.102234	0	0.0145293	0.0133609	0	0.0324443	0.0128924	0.0116351	0.00727419	0	0.0471789	0.0429553	0.0367091	0	0.0380793	0.0210143	0.0296981	0	0.0226452	0.0303341	0.0125203	0	0.096629	0.0430792	0.0160955	0.0162821	0.0229694	0.00615909	0	0.0300912	0.0244597	0.0173276	0	0.0156878	0	0.0272441	0.0293819	0.0343934	0.0831983	0.0536194	0	0.0466694	0	0	0.0289178	0	0.0363183	0.0263235	0	0	0.0208782	0	0.0431756	0	0.118468	0.0115502	0	0.0185831	0.023355	0	0	0	0	0	0	0.0317745	0.0429553	0	0	0	0	0	0	0	0	0	0	0.0452964	0.00947194	0.025197	0.0455339	0	0.0557465	0.0413819	0	0.0108766	0	0.0180499	0	0	0	0	0.0935472	0	0.0337915	0	0	0	0	0.0253782	0	0.0184912	0	0	0	0	0	0	0.0388547	0.089118	0	0.0450322	0.0311361	0	0.0153323	0.0440832	0	0.0461719	0.0157407	0	0.0222758	0.0353077	0.0373741	0.0300658	0	0	0	0.0532137	0.0302229	0.0518687	0.0239811	0	0.077397	0.0288219	0.0506331	0	0.0676927	0.0438799	0	0	0.0305792	0	0.0269537	0.0354972	0	0.0279998	0.0290169	0.0312884	0.00600601	0.047888	0	0.0365403	0.0290664	0	0	0.0165083	0.032277	0.0328982	0	0.0341834	0	0.0268356	0	0.00270459	0.0519448	0	0.0225285	0.160983	0.046619	0.118685	0.0230492	0.0651489	0.152084	0.186549	0.0277788	0.0234918	0.0100689	0.0221414	0.0256662	0.0282371	0.114834	0.0377197	0.0424191	0.0129032	0.0297631	0.0174945	0.018614	0.0231159	0	0	0.0428929	0	0	0.0217536	0	0	0	0.0920199	0.0141202	0.0300746	0.0260596	0	0	0	0.00854109	0.0319547	0.0547891	0.0154753	0.00555522	0	0.00176227	0	0	0	0.0263459	0.0744559	0.0161962	0.00748578	0	0	0.329897	0	0.0388496	0.071436	0	0.0294244	0	0.0202058	0	0.0488512	0.0487606	0	0	0	0.00675012	0.0629317	0.109638	0	0.00402891	0.0277035	0.0498424	0.0682963	0.0220976	0.022795	0	0.0255059	0.0149765	0.0296392	0	0.0183276	0.0254868	0	0.0300272	0.0137892	0	0.187514	0.0368521	0	0	0	0	0	0.030311	0.037584	0.0158311	0.0267499	0.0428981	0.0494387	0.080213	0.323769	0.058335	0.0193516	0.0423985	0.0615826	0.0468348	0	0.0434656	0.0209016	0.0354664	0	0.044661	0	0.0137876	0.076268	0	0.0082266	0	0.0276755	0	0.0166094	0.0781214	0.0713631	0.0821115	0.0198664	0.0541646	0	0	0	0	0.0254039	0.0199781	0.0122184	0.0485534	0	0.0368052	0.013606	0	0	0	0	0.0631859	0.000114548	0	0.100933	0.0549343	0.0251821	0.0331042	0.0459463	0.0103057	0.0502819	0.0335052	0.0241877	0	0.0118788	0	0.0356625	0.0087547	0.0235829	0	0.00856753	0	0.0340063	0.067583	0.0109372	0	0.00414133	0.0168139	0.0411024	0	0	0	0	0.0364643	0	0.0211531	0	0	0.0181514	0	0.0130382	0	0	0	0	0.00789775	0	0	0.000220284	0	0	0	0	0	0	0	0	0	0	0.0480441
CCGGGATTCAACACCA-1	0	0	0	0.0226648	0.039036	0.0227186	0	0.0201276	0	0.0404575	0.00796378	0.0504254	0.0654923	0.0770332	0.0492554	0	0	0.0508806	0	0	0	0.0263264	0.0364651	0	0.0355784	0	0	0.0822536	0.0782795	0.0240628	0.0103093	0.0106698	0.00664984	0	0	0.0446811	0.0534705	0.0571712	0.0364	0.0334779	0.0193711	0	0.0606581	0	0.028031	0	0.0800521	0.0994179	0.0702066	0	0.0452602	0.0116356	0.00568718	0.0319855	0.0384552	0	0	0	0.0390853	0	0.207904	0.0027921	0.0105951	0.00715922	0	0.0327918	0.00248576	0.00544477	0.00371652	0	0.067951	0.0103809	0.0343398	0	0.0240945	0.029522	0.0242066	0	0.0146048	0.0264119	0.0126801	0	0	0.0451972	0.0155591	0.00548192	0.017811	0.00783413	0	0.0273173	0.0226765	0.0133412	0	0.0104459	0	0.0347591	0.064163	0.0532741	0.0339298	0.0645685	0	0.0283592	0	0	0.00872074	0	0.0501988	0.0208656	0	0	0.00914853	0.00816378	0.0389902	0.010566	0.0453608	0	0	0.0042193	0.0229373	0	0	0	0	0	0	0.0339658	0.0248252	0	0	0	0	0.00361541	0.00112386	0	0	0	0	0.0390369	0.00781737	0.0253188	0.0297661	0	0.107547	0.00879514	0	0.0291823	0	0	0	0	0	0.0697467	0.0650375	0.0151203	0.00585955	0	0	0	0	0.00112573	0.0146457	0	0	0.00123359	0.00137457	0	0	0	0.0389702	0	0.0297824	0.108427	0.00687285	0	0.020059	0.0425148	0	0.0378431	0.0107388	0	0.0188029	0.0505734	0.0617507	0.0598952	0	0.0036512	0	0.0542574	0	0.0904185	0.0073255	0.0418099	0.056049	0.0367776	0.0876557	0.00955179	0.0510102	0.0144494	0	0.0117411	0.00109567	0	0.025255	0.0707037	0	0.0514303	0.024007	0.0339586	0.0116715	0.102491	0.00417762	0.0709773	0.0462915	0.0288914	0.0111275	0	0.0430953	0.0334197	0	0.0352686	0.00239508	0.0304292	0	0.00369098	0.0158374	0	0.0220214	0.0206186	0.0420917	0.0438623	0.0243623	0.0499606	0.0969248	0.0520373	0.0554985	0.0274214	0.00518999	0.0240146	0.0154954	0.030751	0.0788946	0.0506555	0.0243109	0.000918274	0.0109914	0	0.0187667	0.0148183	0.0137296	0	0.0183533	0	0.00562131	0.0246722	0	0	0	0.0553646	0.0113446	0.0349896	0.00908198	0	0	0	0.00785688	0.0328324	0.0339802	0.0183219	0.011276	0	0.0225571	0	0	0.05231	0.0214204	0	0.0184871	0.0195635	0	0.0138131	0.187241	0	0.0326868	0.0791419	0	0	0	0.0234907	0.0125154	0.0500997	0.0431401	0.0131372	0.00760179	0.010882	0.00741832	0.0787601	0.0483827	0	0.0185646	0.0395401	0.0500696	0.102315	0.0164057	0.0394044	0	0.0162085	0.0130877	0.00128866	0	0.0188667	0	0	0.0404772	0.022605	0	0.178121	0.0182739	0	0	0.0106434	0	0	0	0.100647	0.0179752	0.0201423	0.0322165	0	0.0689368	0.308076	0.061123	0.0156986	0.0507509	0.0241617	0.0218073	0	0.0466	0.0167841	0.0279953	0	0.0199011	0	0.00610455	0.0356198	0.0333333	0	0	0.0155457	0	0	0.0748568	0.0431844	0.0377911	0.00852961	0.0147275	0.0151555	0	0	0	0.0139241	0.0173915	0.0198549	0.0778923	0.0080456	0.0383462	0.00189981	0	0	0	0	0.0283823	0.0327606	0	0.0968845	0.0565495	0.0257961	0.040996	0.10252	0.0155555	0.0854317	0.0384689	0.030924	0	0.0001329	0	0.0453608	0.0447554	0.0214053	0	0.0140517	0.00330915	0.0236254	0	0.00611344	0	0	0	0	0.00812246	0.00374189	0	0	0	0	0	0	0.014433	0	0.00964108	0	0	0	0.00338662	0.00243414	0	0	0.0124404	0	0	0	0	0	0.000312402	0	0	0.0190913	0	0.0478496	0.0425482
CCGGGATTCAACCATG-1	0	0	0	0.0155584	0.0164297	0.0088638	0	0.0165767	0	0.030998	0.0178367	0.0344944	0.0479151	0.0414662	0	0	0	0.0272194	0	0	0	0.0273837	0.0145395	0	0.0319703	0	0	0.0442188	0.062102	0.0328934	0	0.0103442	0.0103448	0	0	0.0291544	0.0551838	0.0478279	0.0387594	0.0298163	0.0185827	0	0.0641466	0	0.0186495	0	0.0869799	0.0825979	0.0449322	0	0.0238315	0	0.00210339	0.0270274	0	0	0	0	0.0258959	0	0.137099	0	0.0118626	0.00131551	0	0.0259042	0.00544296	0.00274794	0.00184781	0	0.0253636	0.029854	0.00989319	0	0.0281525	0.0223298	0.0282242	0	0.0042221	0.0210444	0.00604704	0	0	0.0388293	0.0159294	0	0.0247063	0.00536474	0	0.024448	0.0170129	0.00422735	0	0.00889052	0	0.0404604	0.0342814	0.031098	0.02758	0.0356746	0	0.0269187	0	0	0.00264756	0	0.0198774	0.00864722	0	0	0.0221306	0.00754559	0.020927	0	0.0235204	0	0	0.00276068	0.0248743	0	0	0	0	0	0	0.0249016	0.0122645	0	0	0	0	0	0	0	0	0	0	0.042007	0.00795134	0.0174015	0.0422131	0	0	0	0	0.00668739	0	0	0	0	0	0	0	0	0	0	0	0	0	0	0	0	0	0	0	0	0	0	0.0341621	0	0	0.0441876	0.0256691	0	0.0218562	0.0379035	0	0.0369753	0.00281596	0	0.00260778	0.0291015	0.035591	0.044014	0	0	0	0.0331806	0.0149793	0.0421387	0.0154362	0	0.0452985	0.0200907	0.0550885	0	0.0453072	0.0216413	0	0	0	0	0.0215381	0.0317149	0	0.0239514	0.0303063	0.0375302	0	0.0546821	0	0.0497343	0.0335195	0	0	0	0.018964	0.0199646	0	0.039549	0	0.0306359	0	0.00208943	0.026072	0	0.0245801	0.0333069	0.0196185	0.031765	0.0243623	0.0501826	0.0683761	0	0.0190243	0.0291555	0	0.0182602	0.0128016	0.0162135	0	0.0463513	0.0182789	0.01296	0.0110815	0	0.0124284	0.00984785	0	0	0.0283725	0	0	0.0125845	0	0	0	0	0	0.0180471	0	0	0	0	0.000653459	0.0344897	0.0331487	0.00698059	0.00699203	0	0	0	0	0	0.0285987	0.0859107	0.0117157	0.0164386	0	0.0154302	0.201251	0	0.0301819	0.0525877	0.078656	0.0128866	0	0.0186814	0	0.0507259	0.0493318	0	0	0	0.00271369	0.0378007	0.0758741	0	0.00849232	0.0251368	0.043689	0.104584	0.00982806	0.0290263	0	0.00563192	0.0188882	0	0	0.0123532	0	0	0.036962	0.0160222	0	0.142955	0.0223905	0	0.00270005	0	0	0	0	0.0475372	0.00866449	0.0217098	0.0367927	0	0.0622722	0.254467	0.0491185	0.0101747	0.0416189	0.0268575	0.0175171	0	0.0305321	0.0254481	0.0250745	0	0.0199766	0	0.00688682	0.0224824	0	0.0459231	0	0.010882	0	0	0.0712486	0.041008	0.0173985	0.00844604	0	0	0	0	0	0.0132604	0.0152299	0.0228586	0.00975502	0	0.0393689	0	0	0	0	0	0.0441891	0.0177835	0	0.067723	0.0638345	0.0123482	0.0339181	0.0382461	0.00911712	0.0858241	0.0307687	0.0277697	0	0	0	0.00748377	0.0200458	0.00197626	0	0.00874798	0	0	0	0.00466675	0	0	0	0.0130719	0	0	0	0	0.000906835	0	0	0	0	0	0	0	0	0	0	0.00386598	0	0	0	0	0	0	0	0	0	0	0	0	0	0	0.0530602
CCGGGATTCACGCATA-1	0	0	0	0.014324	0.0330166	0.0111275	0	0.0102438	0	0.0375051	0.0186549	0.0433345	0.0740608	0.199828	0	0.00579476	0	0.0484286	0	0	0	0.0333461	0.0211224	0	0.0262356	0	0.00959336	0.0703635	0.0556323	0.0246043	0.00103892	0.018095	0.00807408	0	0	0.0388931	0.0543354	0.0398694	0.0339098	0.0373963	0.0164077	0	0.0782568	0	0.0313254	0	0.0815423	0.0931062	0.0228726	0	0.0333724	0.0173329	0.00632356	0.0454469	0	0	0	0	0.0741123	0	0.084264	0	0.0124263	0.0143811	0	0.0309779	0.00652609	0.00734187	0.00583607	0	0.0483563	0	0.0250536	0.0515464	0.0283708	0.0147107	0.0324692	0	0.00806973	0.0163365	0.0225366	0.000902496	0.00662739	0.0429483	0.015303	0.00278187	0.0252554	0.00819677	0	0.0249983	0.0257425	0.00819106	0	0.015115	0	0.0410592	0.0526078	0.0486284	0.0321749	0.0563965	0	0.0238814	0	0.0178367	0.00850461	0	0.04245	0.0115783	0	0	0.032058	0.00945472	0.01401	0.00900581	0.0665648	0	0.0123881	0.0077711	0.0202646	0	0	0	0	0.00515464	0	0.00443249	0	0	0	0	0.0589102	0.0175759	0	0	0	0.0166476	0	0.0484824	0.00453501	0.0227459	0.0479764	0	0.0882016	0	0	0.0153603	0	0	0	0.00246718	0	0	0.00190913	0	0	0	0.000381825	0	0	0.00276494	0	0	0	0	0	0.00315874	0	0	0.0348744	0	0.115006	0.0636491	0.03728	0	0.0289002	0.0472053	0	0.0390387	0.0113784	0	0.00600765	0.044438	0.0510871	0.058366	0	0.0133162	0	0.0569429	0	0.084935	0.0117504	0	0.0578717	0.0373137	0.0849125	0.00190297	0.0329507	0.018974	0	0	0	0.0192087	0.0165432	0.0570081	0.00792545	0.0281944	0.0267136	0.0256008	0.00622272	0.0594144	0	0.0584118	0.0526632	0	0.0151366	0.00518833	0.0108693	0.035373	0	0.00548622	0	0.0276936	0	0.013873	0.0300812	0	0.0258672	0.0433518	0.0391916	0.0405557	0.0243064	0.0505906	0.0733985	0	0.0446853	0.0252259	0.00651931	0.0220336	0.0178745	0.00643465	0	0.0522985	0.0197777	0.020079	0.0135012	0	0	0.0107221	0	0	0.0311922	0	0.00439099	0.0250645	0	0	0	0.067583	0.00317209	0.0262466	0.0267141	0	0	0	0.00432821	0.0319445	0.0319531	0.0101789	0.00919029	0	0	0	0	0	0	0	0.0129192	0.014017	0	0.0143184	0.241431	0	0.0270635	0.0655524	0	0.00544101	0	0.0196584	0.0062789	0.0491405	0.044084	0.0157861	0	0	0.00534555	0.0379048	0.0825833	0	0.0134692	0.00770014	0.0493785	0.103395	0.019848	0.00515464	0	0.0214777	0.0344983	0	0	0.00377333	0	0.0397644	0.0406376	0.0267954	0	0.139977	0.0230885	0	0	0	0.0192648	0	0.0257291	0.0643943	0.0183276	0.0258094	0.0377778	0	0.0654706	0.336884	0.0554654	0.0241896	0.0524532	0.022762	0.0249411	0	0.0537228	0.0237012	0.0262357	0	0.0336216	0	0.0200877	0.0385708	0.0831615	0	0	0.0194731	0	0	0.0766896	0.0667239	0.0285669	0.0126887	0	0	0	0.00841924	0	0.0188254	0.0182352	0.0261423	0.0720171	0.00076365	0.0299596	0.000614645	0	0	0	0	0.0454741	0	0.0446019	0.0723748	0.0591435	0.0142451	0.0360041	0.0458827	0.00503435	0.0880528	0.0259482	0.0335139	0.00889428	0.00611975	0	0.0120657	0	0.0214179	0	0.0127964	0	0	0	0.00880319	0	0	0	0	0.00827866	0	0	0	0	0	0.0134402	0	0	0.0051987	0.0583238	0.00677178	0	0	0	0	0	0	0	0	0	0	0	0	0	0	0	0.0141275	0	0.00494637	0.0518978
CCGGGATTCAGTTTGG-1	0	0.107184	0	0.0388906	0.0297037	0.00831833	0	0.004811	0	0.0432251	0.00905471	0.0413754	0.0605587	0.126632	0	0.0115221	0	0.0504797	0	0	0	0.0293516	0.0206233	0	0.0348499	0	0	0.0580458	0.0690069	0.0299177	0.00863102	0.00711125	0.0108972	0.00778403	0	0.034898	0.0569102	0.0560941	0.0479232	0.0366528	0.0222788	0	0.0677913	0	0.0149669	0	0.077752	0.0722998	0.0191405	0	0.0389741	0.00750588	0.00439434	0.029937	0.0252823	0	0.00140003	0	0.0444199	0	0.156286	0	0.0116047	0.00650594	0	0.0328625	0.0102469	0.00911269	0.00497487	0	0.053175	0.0055126	0.0237123	0	0.0333997	0.0226561	0.0247372	0	0.00390636	0.0242529	0.00383601	0	0	0.0348692	0.0276783	0.00822288	0.0323129	0.00695919	0	0.0211351	0.0183742	0.00658194	0	0.0215896	0	0.0336657	0.0490686	0.0392664	0.0389332	0.0509317	0	0.014492	0	0	0.00171821	0	0.0450778	0.00571615	0	0	0.0222528	0.00810924	0	0.0101315	0.0145094	0	0	0.00963353	0.0102576	0	0	0	0	0	0	0	0.00523364	0	0	0	0	0	0.00404158	0	0	0	0	0.0442479	0.00447472	0.0141705	0.0518527	0	0.0876925	0.00980896	0	0.0138766	0	0	0	0	0	0	0.0288914	0.00280641	0.0185479	0	0	0	0	0.0023897	0	0	0.0231004	0.0106617	0	0	0	0	0.042012	0	0.116151	0.103058	0.0264501	0	0.0327514	0.049837	0.0137457	0.0528712	0.0103952	0	0.00180351	0.0492825	0.0459951	0.048887	0	0	0	0.0351025	0.00449379	0.0819342	0.0133208	0.0259641	0.0676479	0.0277336	0.0642541	0.00297454	0.0506142	0.0133448	0	0	0	0	0.0262057	0.0647281	0	0.0331874	0.0324392	0.0396753	0.00111452	0.0651632	0	0.0490694	0.0282932	0.0177549	0	0	0.0183531	0.0316416	0	0.0201363	0	0.0357119	0	0.00243944	0.0262961	0	0.0286111	0	0.0262187	0.025684	0.0298941	0.0615084	0.0614151	0	0.0604701	0.0319174	0.006788	0.0231656	0.0242816	0.0273838	0.0369416	0.0469298	0.0159148	0.00905967	0.0139709	0	0.0142803	0.0164414	0.0048239	0	0.0350949	0	0.00294854	0.0187879	0	0	0	0.0154003	0.00449379	0.0150665	0	0	0.132589	0	0.00816439	0.0314938	0.0426197	0.0116362	0.00742904	0	0	0	0	0	0.0259259	0	0.0194876	0.0278029	0	0.0151944	0.0625606	0	0.0326546	0.0891388	0	0	0.0597556	0.0175527	0	0.0624066	0.0487453	0.0263459	0	0	0.00759559	0.0454372	0.153221	0	0.00876881	0.0103517	0.0484508	0.0735482	0.0105277	0.012142	0	0.0183085	0.0243353	0	0	0.00476158	0	0	0.0450647	0.0148767	0	0.16323	0.027921	0	0	0	0	0	0	0.0575524	0.0196493	0.0225176	0.034181	0	0.0538671	0.230985	0.054807	0.0278918	0.0231004	0.0341634	0.0186194	0	0.0382172	0.0250103	0.0238227	0	0.0292411	0	0.0123208	0.0260029	0	0	0.110538	0	0.0148912	0	0.00406644	0	0.018439	0.0118431	0	0	0	0	0	0.0224153	0.0121076	0.0243859	0.0927096	0	0.0435553	0	0	0	0	0	0.0573846	0.000773196	0	0.0596871	0.0616769	0.0106575	0.0404594	0.103284	0.00265003	0.0835484	0.0332506	0.0423079	0.0253352	0	0	0	0	0.00731342	0	0.00746913	0	0	0	0.00436129	0	0	0	0	0	0	0	0	0	0	0	0	0	0	0	0.0151607	0	0	0	0.0259164	0	0	0.00543435	0	0	0	0	0	0	0	0	0	0	0.0149432	0.0584243
CCGGGATTCATCATTC-1	0	0.0785469	0	0.0115993	0.0216293	0.0336006	0	0.00620193	0	0.0339615	0	0.0385782	0.0550604	0.118156	0	0.0128024	0	0.0387708	0	0	0	0.0281669	0.0177335	0	0.0332016	0	0	0.0612558	0.0682678	0.0428252	0	0.015682	0.0148912	0	0	0.0377671	0.0534661	0.0555214	0.0458688	0.0344878	0.0280989	0.0538373	0.0810163	0	0.0337395	0	0.0788914	0.0734796	0.0259025	0	0.0315704	0.00907337	4.01921e-05	0.0441677	0	0	0	0	0.0369089	0	0.090421	0	0.0145114	0.00334694	0	0.0370439	0.00605076	0.00420308	0.00167223	0	0.0307903	0.0486111	0.0321418	0	0.0295267	0.0320212	0.0182855	0	0.0118806	0.0167203	0.0075921	0	0.0268369	0.0407742	0.0220374	0.00298642	0.0338177	0.0101251	0	0.0250938	0.0179769	0.0091138	0	0.0138765	0	0.0450771	0.0390874	0.0388118	0.0558041	0.0494342	0.0211009	0.0115589	0.016533	0	0.00249627	0	0.0318038	0.0151944	0	0	0.0111187	0.0120366	0	0	0.0422553	0	0	0.00641137	0.0206623	0	0	0	0	0	0	0.0729618	0.0128767	0	0	0	0	0	0.00842897	0	0	0	0	0.0542505	0.00689295	0.0292462	0.0576159	0	0.0157821	0.00780767	0	0.0107566	0	0.00465132	0	0	0	0	0.103093	0	0.00237906	0	0	0	0	0	0	0.0148912	0	0	0	0	0	0	0.0369921	0	0.0694158	0.0626656	0.0461314	0	0.0225935	0.039839	0	0.0420181	0.0115884	0	0.00520338	0.0402345	0.0448135	0.0462483	0	0	0	0.0522337	0.00643228	0.0721649	0.00753797	0	0.0545794	0.028607	0.0568804	0	0.0462943	0.0178121	0	0	0	0	0.0112054	0.0419089	0.00436519	0.0263742	0.040873	0.0324578	0	0.0422895	0	0.0465898	0.0543958	0.0262187	0	0	0.019244	0.0282095	0	0.0346657	0.0322295	0.0319835	0.0499714	0.0120169	0.0351113	0	0.0240936	0.0504009	0.0421462	0.0424085	0.0341128	0.0665199	0.0919905	0.0428735	0.0285503	0.0280069	0.00854157	0.0123711	0.0193724	0.0176511	0	0.0405082	0.0450879	0.00898393	0.00940834	0	0.0243795	0.0176314	0.00367843	0.00842743	0.0296245	0	0.00710619	0.0202053	0	0	0	0	0.000770993	0.021466	0	0	0	0	0.00181431	0.0329104	0.0329149	0.0116646	0.00915056	0	0.0144506	0	0	0	0.00297824	0	0.0133542	0.0141577	0.0135548	0.00154976	0.131113	0	0.0346236	0.060554	0	0	0	0.0149923	0.016673	0.051812	0.0517847	0	0	0	0.0141003	0.0361345	0.0596193	0	0.00997354	0.0166306	0.0512103	0.0712788	0.0130076	0.0359908	0	0.0226422	0.0082986	0	0	0.0130719	0	0.0482736	0.0382904	0.0191541	0	0.0876289	0.0274735	0	0	0.00754105	0	0.0159161	0	0.0500449	0.0138632	0.023422	0.046512	0	0.0613796	0.333047	0.047921	0.0121407	0.082522	0.0290731	0.033878	0	0.036978	0.0312861	0.0243108	0	0.0601312	0	0.0110217	0.0311155	0.133792	0	0	0.0168549	0.00468151	0	0.0867698	0.0203895	0.0219136	0.013903	0.00883652	0	0	0.00300687	0	0.0164827	0.0208526	0.0276696	0.043565	0	0.0637921	0.00472159	0	0	0	0	0.0655918	0.00206186	0	0.0626514	0.0626133	0.0245132	0.0447338	0.0437826	0.0110059	0.0786797	0.017373	0.036672	0	0.00117079	0	0.0118366	0	0.0105862	0	0.00400132	0	0.00515464	0	0.0149845	0	0	0	0	0.0344684	0.0277714	0	0	0	0	0	0	0.00463918	0	0	0	0	0	0	0.0539805	0.0156146	0	0.000426223	0	0	0	0	0	0.0366552	0.0173813	0	0	0	0	0.0602371
CCGGGATTCGCAAACT-1	0	0	0	0.0171933	0.0350942	0.0500736	0	0.00330551	0	0.0392085	0.0282005	0.0479021	0.0643793	0.14307	0	0	0	0.0440364	0	0	0	0.0372916	0.023746	0	0.0222448	0	0.0188526	0.0620008	0.0762765	0.0291133	0.00218439	0.00495985	0.0106489	0	0	0.0371013	0.054342	0.0664803	0.0459622	0.0407237	0.0154013	0	0.0633135	0	0.0233071	0	0.0823964	0.0958443	0.0716846	0	0.0419635	0.00608911	0.00245842	0.0315591	0.0572738	0	0.00530313	0	0.0442808	0	0.200888	0.0105062	0.0132999	0.00548575	0	0.0258129	0.00758585	0.00368296	0.00186453	0	0.0441904	0.0148912	0.0203248	0	0.027612	0.0210802	0.034179	0	0.011352	0.0288468	0.00591385	0	0	0.0355705	0.0177947	0	0.0244318	0.00766145	0	0.0202985	0.0238759	0.00545919	0	0.0128881	0	0.0348068	0.0501335	0.0458784	0.0372841	0.0531473	0	0.0316568	0	0	0.0122652	0	0.0171147	0.00135885	0	0	0.012417	0.0160912	0	0	0.00857834	0	0	0.0128062	0.0261232	0.00649103	0	0.0123457	0.0112257	0	0	0.00622541	0.0209148	0	0	0	0	0.00565578	0.00771575	0	0	0	0.0132002	0.0400603	0.00472927	0.0148181	0.0332774	0	0.0790378	0.0061092	0	0.0183385	0	0.0104134	0	0	0	0	0.0061092	0	0	0	0	0	0	0.0121855	0	0	0	0.0335712	0.00229095	0	0.0474227	0	0.0371943	0	0	0.0653847	0.0290534	0	0.0261155	0.0474785	0.00267278	0.0426738	0.00335052	0	0.0104555	0.0377531	0.0481156	0.0593442	0	0	0	0.039888	0	0.0648478	0.0113347	0	0.0486179	0.0333439	0.0727836	0.0170343	0.0625381	0.00954017	0	0	0	0	0.0263226	0.0530428	0	0.0409264	0.0250957	0.027738	0	0.0717282	0.00239202	0.0678932	0.0286942	0	0	0	0.0309533	0.0279658	0	0	0	0.0398401	0	0.00936532	0.0238807	0	0.0160856	0.00572738	0.028546	0.0345622	0.040818	0.0418564	0.0397392	0	0.0357499	0.0272878	0.00466675	0.0188262	0.0183528	0.0109012	0.0522623	0.0517084	0.0299164	0.0102998	0.0148719	0	0.0188431	0.0168867	0.0092122	0.0121911	0.0297053	0	0.00786984	0.020378	0	0	0	0	0.00068288	0.0255628	0.0111275	0	0.0793242	0	0.00358249	0.0390275	0.0401451	0.0232611	0.00924988	0	0	0	0	0	0.0371134	0.0519759	0.0126147	0.0196841	0	0	0.0426469	0	0.0329291	0.114443	0	0	0	0.0211829	0	0.0445784	0.046375	0	0	0	0.00486827	0.124683	0.0487645	0	0.00367342	0.0394341	0.0514233	0.100715	0.0145103	0.00684994	0	0.00859107	0.0309156	0	0	0.0142174	0.0329324	0	0.0345613	0.022866	0	0.144788	0.0239655	0	0	0	0	0.0163984	0	0.0724591	0.00878198	0.0231989	0.0395017	0	0.0510704	0.251489	0.0569782	0.018879	0.0497168	0.023079	0.0267025	0	0.0415912	0.0304856	0.0227875	0	0.028939	0	0.00779482	0.0323386	0	0	0	0.00679103	0	0	0.0252005	0.0372852	0.0195781	0.00863777	0	0	0	0	0.0146366	0.0111996	0.0142322	0.00213822	0.0472231	0	0.0283505	0.0175733	0	0	0	0	0.0431914	0.0210481	0.00959336	0.0658867	0.0516131	0.02537	0.0231748	0.0887743	0.0100723	0.0867928	0.0156866	0.0243037	0	0.00266434	0	0	0	0.00884282	0	0.00972085	0	0	0	0.00614738	0	0	0.00511373	0	0.01864	0	0	0	0	0	0	0	0	0.0237466	0	0.0361162	0	0	0.00876538	0.0631443	0	0	0	0	0	0	0	0	0.00499844	0	0	0	0	0	0.0523894
CCGGGATTCTACCAGA-1	0	0.0978563	0	0.0413483	0.0208769	0.0435281	0	0.00895107	0	0.0431955	0.0468009	0.0448432	0.0398409	0.0446163	0	0.000101071	0	0.0538087	0	0	0.070714	0.0240256	0.0645126	0	0.0286075	0	0	0.0343952	0.0877633	0.0997006	0	0.0388299	0.0170199	0	0	0.0357544	0.0540433	0.0394762	0.0626152	0.0497446	0.0282149	0	0.11158	0	0.0110288	0	0.0495895	0.0420316	0.0382441	0	0.100774	0.0214626	0.00805852	0.0344395	0	0.021515	0	0	0.0175912	0	0	0	0.0181417	0.00791989	0.032594	0.0429656	0.0168899	0.00487954	0.00869558	0	0.0279842	0.201675	0.0199626	0	0.05159	0.0286438	0.0212081	0.000301441	0.00818721	0.0215661	0.00532779	0	0	0.0460995	0.0214733	0.0162412	0.0723172	0.0326432	0	0.0941424	0.0672127	0.0423462	0	0.0231595	0	0.0484701	0.0347146	0.0391063	0.0316043	0.0492666	0	0.0103093	0.0202367	0	0.00501416	0	0.0395526	0.0228084	0	0	0.0393127	0.0144184	0.00823861	0.0128767	0.0274914	0	0.029146	0.0250686	0.048102	0.0117889	0	0	0	0	0	0	0.00695185	0	0	0	0	0	0.0184141	0.00687285	0	0	0.0220368	0.0416471	0.0262856	0.0242917	0.0342339	0	0	0.00524022	0	0.0191022	0	0	0	0	0	0	0	0	0	0	0	0	0	0	0	0	0	0	0	0	0	0	0.105384	0	0.120733	0.0972844	0.0658648	0	0.0426788	0.137539	0.0416884	0.115726	0.0200458	0	0.0303917	0.0481151	0.0479926	0.0314594	0	0	0	0.0381316	0	0.0638592	0.0181706	0	0.0450067	0.0247706	0.0386394	0.00622621	0.107279	0.0350025	0.0334791	0	0	0	0.144992	0.0348455	0.00102164	0.0455523	0.0407043	0.0252561	0.00854463	0.0526346	0	0.0306483	0.0362257	0	0.0275732	0.037329	0.0291969	0.0556795	0	0	0	0.0333625	0	0.017564	0.0449724	0.0045819	0.0262224	0.00255529	0.0343188	0.0195282	0.0546196	0.0837521	0.0762182	0	0.0403199	0.0534746	0.0264308	0.0204299	0.0273278	0.0228557	0	0.0313212	0.0614657	0.0183276	0.00969149	0	0.005231	0.0278881	0.00945421	0	0.0167783	0	0	0.067583	0	0	0	0.0938017	0.0118733	0.0301038	0	0	0	0	0.0127386	0.0305347	0.0459092	0.011795	0.0125142	0	0	0	0	0	0.0444444	0.00887743	0.0327548	0.0666988	0	0.0109157	0.0471407	0	0.0444331	0.0272311	0	0	0	0.0343137	0	0.115396	0.0562596	0.0790378	0.0350411	0.0288005	0.00088638	0.00964976	0.0595102	0	0.0146542	0.0293157	0.103311	0.0555231	0.0266736	0.0175945	0	0.0201031	0.0133801	0	0	0	0.0996564	0	0.0308941	0.0378587	0	0	0	0	0	0	0	0	0	0.0171821	0.0520457	0.0357871	0.0273711	0.0619931	0.0290683	0	0.0727377	0.0264674	0.0252005	0.0296286	0.0276211	0.00593565	0.0719879	0.0195262	0.015584	0	0.0406203	0.0816151	0.0134524	0.0353674	0	0	0	0.012498	0.00806813	0	0	0.0358534	0.0332888	0.0117645	0	0	0	0	0.0442917	0.0267777	0.0425797	0.103653	0.130399	0.00613648	0.019214	0.0124326	0	0	0	0	0.0595155	0	0	0.0447347	0.0645557	0.0183734	0.0608187	0.00820924	0.0102662	0.0482759	0.0169117	0.0343256	0	0.00507553	0	0.0492554	0.0286369	0.00772252	0	0.0174489	0	0.00536942	0	0.0152306	0.10882	0	0.0177958	0	0	0	0	0	0	0	0.023215	0	0.00595647	0	0.045819	0	0	0	0	0	0	0.0184912	0	0.00744559	0	0	0	0	0	0.0276906	0	0.0465827	0	0	0.0599229
CCGGGATTCTGTCAAG-1	0	0.0659467	0	0.0209188	0.0244368	0.013773	0	0.00495827	0	0.0451576	0.00447281	0.0399111	0.0521958	0.0742268	0	0	0	0.0497136	0	0	0.00397098	0.0228801	0.0302529	0	0.0318697	0	0.0140321	0.0430656	0.0818823	0.0295038	0	0.0158797	0.0041004	0	0	0.0451792	0.0545424	0.0578807	0.0386598	0.0363937	0.0154477	0	0.138446	0	0.0147965	0	0.0616071	0.0404128	0.0363966	0	0.0447294	0.0129921	0.00344312	0.0369395	0	0	0	0	0.033227	0	0.132088	0.00422394	0.0146353	0.00304267	0	0.0340403	0.0108275	0.00662632	0.00320231	0	0.0569474	0.00443872	0.0326412	0	0.0313436	0.0253219	0.0179823	0	0.0172042	0.0132419	0.00399584	0	0	0.0375202	0.0205147	0	0.0315143	0.0116159	0	0.0302035	0.0243027	0.010832	0	0.0138358	0	0.0501666	0.0434919	0.0396505	0.0481791	0.0557539	0	0.0210177	0	0	0.0045819	0	0.0443366	0.0113761	0	0	0.048782	0.0035637	0.0944136	0	0.0698485	0.0410462	0	0.0110757	0.0315523	0.00777969	0	0	0	0	0	0.0129987	0.011277	0	0	0	0	0	0	0	0.00832379	0.00129821	0	0.0493994	0.0091839	0.0259072	0.0541388	0	0.10042	0.0238312	0	0.036077	0	0	0	0	0	0	0.160876	0.0429553	0	0	0	0	0	0.0367935	0.0234004	0	0.0433372	0.0480219	0	0.00958034	0	0	0.036867	0.0109966	0	0.0645169	0.0421223	0	0.0216916	0.0529738	0.00624805	0.0598482	0.00798015	0	0.00978528	0.0459876	0.0445268	0.0337573	0	0	0	0.0265114	0	0.0616815	0.0155101	0	0.0514365	0.0306313	0.0508792	0.00960721	0.0511686	0.0203404	0.0143705	0	0.0111559	0	0.0172289	0.0517068	0	0.0342387	0.0316435	0.0411655	0	0.0460481	0	0.0328921	0.0117698	0	0.0194731	0.0196752	0.00269823	0.0324836	0	0.0427443	0	0.0315432	0	0.0164821	0.0362319	0	0.0272906	0.0674068	0.0182458	0.0766008	0.0234403	0.0589132	0.39748	0	0.0515936	0.0290028	0.00192327	0.0137996	0.0146394	0.0268456	0	0.0305923	0.0258219	0.0129884	0.0130893	0	0.00733104	0.0160852	0.00616298	0	0.0329324	0	0.0194731	0.0278052	0	0	0	0.0196004	0.0297824	0.0232134	0	0	0.116838	0.0234573	0.00619633	0.0241567	0.0408831	0.0150443	0.015838	0	0	0	0	0	0.030126	0.00887743	0.0113098	0.0182372	0	0	0.211472	0	0.0323308	0.0585234	0	0.027205	0	0.0229853	0	0.0387004	0.0401924	0.0647552	0.0419661	0.046719	0.00345006	0.00367941	0.132111	0	0.00426591	0.024352	0.0442049	0.0628931	0.0162374	0.0175029	0	0.0188622	0.0166216	0	0	0.00366103	0	0	0.0354816	0.0139197	0	0.208706	0.0210123	0	0	0	0	0	0	0.0377697	0.026669	0.0178634	0.0334307	0.0221764	0.0520671	0.106758	0.0538788	0.0121604	0.0203322	0.0274757	0.0227258	0	0.0334791	0.0368189	0.0221655	0	0.0434022	0	0.0314307	0.0405317	0	0	0	0.011782	0.0163355	0	0.0189003	0.0438144	0.0447626	0.0222507	0	0.0107498	0	0	0	0.0227436	0.0253421	0.024895	0.13476	0	0.0462145	0	0	0	0	0	0.0556726	0.00847652	0	0.0714392	0.0608981	0.0207514	0.023856	0.0421917	0.0112788	0.0494241	0.030896	0.0368266	0.0175864	0.000569573	0	0.0116075	0	0.010882	0	0.0184924	0	0	0.068074	0.00470493	0	0	0	0.0059969	0	0.000381825	0.0332188	0.00638193	0.0253914	0	0	0	0.0010882	0.0114988	0	0	0	0	0.00273918	0	0.0076566	0	0	0	0	0	0	0	0	0	0	0	0	0	0.0494953
CCGGGATTCTTCGAGA-1	0	0	0	0.0101981	0.0193383	0.0088638	0	0.00111275	0	0.0322581	0.00485463	0.0441972	0.0517015	0.0425544	0.0689194	0.0091638	0	0.0297967	0.0136025	0	0	0.024662	0.0210986	0	0.0272142	0	0	0.0550583	0.0674327	0.0235734	0	0.00735546	0.00298026	0.00619598	0.00643228	0.0419419	0.0535919	0.0597784	0.0399298	0.0357228	0.0106014	0	0.0915339	0	0.0230136	0	0.0863164	0.0841004	0.0505118	0	0.0237477	0	0.0035637	0.0315048	0.00114548	0	0	0	0.018974	0	0.158362	0.00112758	0.0135678	0	0	0.024797	0.00850925	0.00634371	0.00255851	0	0.0360857	0.0421678	0.0223906	0	0.0277513	0.0195807	0.0350044	0	0.00450113	0.0197789	0.00319668	0	0	0.0319517	0.0138357	0	0.01979	0.00771901	0	0.0233082	0.0182369	0.00888653	0	0.01292	0	0.0310363	0.0446268	0.0407108	0.0363202	0.0539156	0.0283957	0.0346593	0	0	0.0054356	0.00216368	0.0413045	0.00382948	0	0	0.0234899	0.022564	0.00810644	0.00308093	0.0606593	0	0	0.00562849	0.0180253	0.00522623	0	0	0	0	0	0.0354599	0.00851207	0.00181367	0	0	0	0	0	0	0	0.0117602	0	0.0422261	0.010604	0.0203748	0.0385339	0	0.0809469	0.00778133	0	0.0125675	0	0	0	0	0	0	0.0398371	0	0	0	0	0	0	0	0	0	0	0.00537492	0.0277778	0	0	0	0.0340033	0.0222222	0.04811	0.0453099	0.0039571	0	0.021639	0.0459189	0.00791419	0.0417385	0.00669149	0	0.00478906	0.0370182	0.0415147	0.0502938	0	0	0	0.0382461	0	0.0692294	0.0129143	0	0.0629327	0.0254508	0.0673734	0.00371356	0.0418342	0.00828015	0	0	0	0	0.0283018	0.0372994	0.0100616	0.0283419	0.0291377	0.0362919	0	0.0674255	0.000235833	0.0568611	0.0253293	0	0	0	0.00980018	0.0251962	0	0.0124194	0	0.0306359	0	0.0066183	0.0241048	0	0.015823	0.0345405	0.0211731	0.0384399	0.0243623	0.0483319	0.116045	0	0.0287825	0.0239754	0.00294147	0.0168048	0.0206186	0.0185659	0	0.0741088	0.0168897	0.0123352	0.0128705	0	0.0131157	0.0149924	0.00582418	0	0.0250426	0	0.00316066	0.0155921	0	0	0	0.0236732	0	0.0233245	0	0	0	0	0.00206801	0.0306262	0.0384052	0.0138818	0.00758795	0	0	0	0	0	0.0198549	0.0899198	0.0159352	0.0173128	0	0.00421131	0.200899	0	0.0357388	0.077632	0	0	0	0.0227579	0	0.0539761	0.0437297	0	0.00541497	0.00343643	0.000163639	0.054844	0.0538919	0	0.00618162	0.0226337	0.0362292	0.111133	0.0118681	0.0131959	0	0.0320924	0.00783554	0	0	0.0111628	0	0.0693831	0.0408628	0.0182551	0	0.127606	0.0254868	0.00753602	0	0	0	0	0	0.0386366	0.0261403	0.0206186	0.0331157	0.000183276	0.0739204	0.311569	0.0528874	0.0215835	0.0631284	0.0229848	0.01702	0	0.0362074	0.022339	0.0332857	0	0.0200395	0	0.00106166	0.0261453	0	0	0.0418099	0.0210481	0.00129489	0	0.0980527	0.0294387	0.031351	0.0102994	0	0.0126002	0	0	0.00572738	0.0162186	0.00885588	0.0167239	0.0696523	0	0.0504555	0.000195569	0	0	0	0	0.0490296	0.0123425	0	0.0678629	0.0541919	0.0190836	0.0333152	0.0680921	0.00773465	0.0826826	0.0172299	0.0288392	0.0243919	0.000398701	0	0.0186331	0	0.01024	0	0.0134476	0	0	0	0.00847652	0	0	0.00347734	0	0	0.00185822	0	0	0.0161798	0	0	0	0	0.00964843	0	0	0	0	0	0	0	0	0	0	0	0	0	0	0	0	0.0327606	0	0	0.0044257	0.053567
CCGGTAGAGATCACGG-1	0	0.0270005	0	0.0091638	0.0147227	0.0396007	0	0.041188	0	0.0398552	0.0127639	0.0433768	0.0490029	0.0745132	0	0.0220672	0.0994654	0.0530964	0	0	0	0.0339041	0.0582006	0	0.0274448	0	0	0.0406025	0.0945049	0.0211522	0.00641999	0.0142458	0.0118552	0.0152036	0	0.048844	0.0553787	0.0518798	0.077276	0.0549634	0.0346379	0	0.117047	0	0.0178732	0.0308237	0.0433115	0.0335795	0.0307061	0	0.0935378	0.0243866	0.00851403	0.0421861	0	0	0	0	0.0609475	0	0.0694444	0	0.0188194	0.0433849	0	0.0371264	0.0137301	0.0114517	0.00524243	0	0.0319581	0.215493	0.0107596	0	0.0344391	0.0229616	0.0386514	0	0.0331674	0.0298663	0	0	0	0.0763588	0.0186979	0.0286778	0.0774905	0.0775988	0	0.113335	0.057053	0.0257323	0	0.0261192	0	0.0646239	0.0343222	0.0317564	0.0180963	0.0400302	0	0.00760179	0	0	0.00613802	0	0.0475709	0.0315343	0.0141753	0	0.0219779	0.0119457	0.0220284	0.0121065	0.0309787	0	0.0194307	0.0235523	0.0254391	0.00174208	0	0.0169276	0	0	0	0.0197221	0.0183474	0	0	0	0	0	0.025784	0	0	0	0	0.0489738	0.0229095	0.0306214	0.0363033	0	0	0	0.0337915	0.0142366	0	0	0	0	0	0	0.0918926	0.0231959	0	0	0	0	0	0	0	0	0	0	0	0	0	0.0664376	0.107347	0	0	0.110671	0.0134854	0	0.0638109	0.116565	0.0205144	0.120564	0.0288851	0	0.0272477	0.0455474	0.0495996	0.0302241	0.0849561	0.0188288	0	0.0493827	0	0.0624349	0.0304659	0	0.041012	0.0252576	0.0414295	0.0294313	0.0898223	0.0441417	0	0	0.0219632	0.0555115	0.148553	0.0464958	0.0323519	0.0324217	0.0258664	0.0397894	0.010526	0.0446306	0.0386093	0.032945	0.0276489	0	0	0.0468297	0.0171821	0.082487	0	0.003557	0	0.0446331	0	0.01487	0.0120524	0.0157503	0.0307966	0	0.0266459	0.0212254	0.0365155	0.105924	0.125209	0	0.0340612	0.0499077	0.0545586	0.043016	0.033244	0.0181047	0.0342211	0.0342717	0.0542882	0.0667973	0.0162619	0	0.00775105	0.0348297	0	0	0.0220981	0	0.0345127	0.0495588	0	0	0	0.0281278	0.0213235	0.0295252	0.0177958	0	0	0	0.00757244	0.0193612	0.0487812	0.0220759	0.0316297	0	0	0	0	0	0.05189	0.12142	0.0293184	0.0474066	0	0.0137457	0	0	0.0353015	0.0363428	0	0	0	0.0257395	0	0.122047	0.0533333	0.062679	0.070655	0	0.0321279	0	0.045819	0	0.0092033	0.0432947	0.0877898	0.0666537	0.0224519	0.012669	0	0.0160176	0.0245546	0	0	0.0071873	0	0	0.0369761	0.0112663	0	0	0.0144258	0	0.0515464	0.0120275	0	0	0	0.00955079	0.0325726	0.0233014	0.0385109	0	0.0325791	0.0263459	0.0725626	0.0266906	0.0525487	0.0267037	0.0383518	0	0.0703947	0.0264698	0.0233583	0	0.0430749	0	0.0148353	0.0432886	0	0	0	0.0337097	0.0290851	0	0	0	0.021099	0.0184751	0	0	0	0	0	0.0179386	0.0504194	0.175818	0.0536156	0.00455463	0.0662603	0	0	0	0	0	0.0437416	0.0162371	0.0340063	0.0387013	0.0517282	0.0204811	0.0533611	0.0339824	0.0131065	0.0431168	0.0238959	0.0356038	0.028839	0.00697411	0	0	0	0.00821973	0	0.0227761	0	0	0	0.0090832	0	0.0127324	0	0	0.00223888	0.0198549	0.0161798	0.0140321	0	0	0	0	0.0203322	0.0097806	0	0.0170811	0	0.0462486	0	0.0558419	0	0	0	0.00810644	0	0	0.0680412	0	0.0332188	0	0	0.00076365	0	0	0.068617
CCGGTAGAGCACACAG-1	0	0.102766	0	0.0512016	0.0242459	0.0114002	0	0.0186385	0	0.0363892	0.0283642	0.0341183	0.0360365	0.0442726	0	0.00208881	0	0.023425	0	0	0	0.025876	0.0110698	0	0.028291	0.0314565	0	0.0318798	0.0548452	0.0341352	0.0139855	0.0228979	0.0130919	0.0119754	0	0.0655498	0.0505882	0.0597357	0.0500461	0.0414163	0.0220794	0	0.103197	0	0.0103471	0	0.0562854	0.0365576	0.0392787	0	0.0398542	0	0.00174836	0.032947	0	0	0	0	0.0197676	0	0.221435	0.0130298	0.0224357	0.0114011	0	0.0224472	0.0185107	0.0103814	0.00980761	0	0.0559811	0.0546964	0.0500974	0.00816151	0.031828	0.0301538	0.0212755	0.0345451	0.0184598	0.0378966	0.00420896	0	0.0389462	0.0447624	0.0162235	0.0406235	0.0346388	0.0168598	0	0.0372392	0.0166695	0.0161867	0	0.0267849	0	0.0316655	0.0283134	0.0305124	0.0420087	0.0353393	0	0.024593	0.028446	0	0.0199594	0	0.0329493	0.0385531	0	0	0.0812218	0	0.0432637	0.0244895	0.0661067	0.109297	0.0107335	0.0117102	0.0276386	0.00961722	0	0	0	0	0	0	0.059071	0	0	0	0.00932744	0	0.0015345	0	0	0	0.0219277	0.0463824	0.0134912	0.0251273	0.0501956	0	0.0801833	0.0225672	0	0.0421753	0	0.0118366	0	0	0	0	0.0930381	0.0103093	0.00577143	0	0.105384	0	0	0.0149109	0.0164458	0	0	0.0340999	0	0	0	0	0.0389221	0	0.0936999	0.0373957	0	0	0.0159577	0.0434488	0.0136416	0.0382288	0.0154926	0	0.0457703	0.0406811	0.0392317	0.0299303	0	0	0	0.0464045	0.0555115	0.0343033	0.00266046	0	0.0785569	0.0248576	0.0391385	0.0104017	0.0478236	0.0159548	0	0	0.0652423	0.0635298	0.0239849	0.0328679	0	0.0203675	0.0295071	0.0424224	0.00625368	0.0263173	0.0409002	0.0335116	0.0393041	0.0527555	0	0.0462907	0.0442663	0.0268375	0	0.11714	0	0.0245446	0	0.027555	0.0274665	0.0353188	0.0253523	0.0592123	0.0157548	0.0750335	0.0338334	0.0446198	0.335007	0	0.0413946	0.0252832	0.00774964	0.00987804	0.0282718	0.0370627	0	0.0651301	0.020777	0.00621965	0.0432771	0.0210351	0.00462008	0.0222457	0.0126164	0.023155	0.039328	0	0.00494251	0.0197032	0	0	0	0.0710195	0.0223808	0.0342415	0	0	0.193013	0.0200209	0.0215949	0.0223334	0.0580018	0.0232157	0.00995173	0.0126998	0	0	0	0	0.0148148	0.0849084	0.0376267	0.00412974	0	0	0.22513	0	0.0326129	0	0	0	0	0.0132151	0	0.054527	0.0451806	0	0	0.0164458	0.00335461	0.0468604	0.0655103	0	0.00817632	0.0164397	0.0343548	0.0348181	0.0288229	0.0646277	0	0.0195113	0.019729	0.103666	0	0	0.0558419	0	0.0432185	0.00649586	0	0.158305	0.0224979	0	0	0.0387075	0.035718	0.024477	0	0.0252624	0.0381825	0.0209923	0.0346449	0.0642383	0.0409842	0.113173	0.0536872	0.0218855	0.0163071	0.0439549	0.0139834	0	0.0342705	0.0410204	0.0344942	0	0.0226955	0	0.0157154	0.0385902	0.0024055	0	0	0.000981836	0	0.0130093	0.0146048	0.038488	0.0607643	0.0161792	0	0.0115869	0.0119639	0	0.0248186	0.0204205	0.0172683	0.039048	0.057828	0.0173458	0.027505	0.00480541	0.0364643	0	0	0	0.0603119	0.0284078	0.0191867	0.0743247	0.0513585	0.019803	0.0403268	0	0.00934334	0.0454222	0.0143503	0.0296947	0	0.00477809	0	0.0160367	0.0162821	0.016515	0	0.0309121	0	0.0132446	0	0.00985533	0	0	0	0.0115895	0	0.00580374	0.0973654	0	0	0	0.00565101	0	0	0	0	0	0.0616648	0	0.0109567	0	0	0.0182458	0	0	0	0	0	0.0294005	0	0	0.0462772	0	0	0.0274914	0.0421173
CCGGTAGAGGTTCCTA-1	0	0.102766	0	0.0102426	0.0161939	0.0183549	0	0.0119948	0	0.0430366	0.0282005	0.0429863	0.0448251	0.0472509	0	0.00663702	0	0.0579575	0	0	0.0503246	0.0385741	0.0581911	0	0.0303318	0.0479337	0.0154162	0.0355813	0.0828166	0.0143809	0.0129732	0.0201301	0.0122201	0	0	0.0417871	0.0505514	0.0313125	0.0528724	0.0459788	0.0198997	0.0806924	0.134906	0	0.0194447	0.057482	0.03664	0.03354	0.0175886	0	0.0817478	0.0236933	0.0149381	0.0601709	0.00932744	0	0	0	0.0343888	0	0	0	0.0245048	0.0349638	0	0.0360663	0.0190718	0.0100056	0.0100877	0	0.0321053	0.0988688	0.0216955	0	0.0364099	0.0236419	0.0365794	0	0.0177108	0.0120125	0.0255201	0	0	0.0691072	0.0152199	0.00593193	0.0781344	0.0301162	0	0.0938335	0.0659813	0.0450917	0	0.0334456	0.0426371	0.0748377	0.0353521	0.0354347	0.018976	0.0422597	0	0.0111424	0	0	0.0109901	0.0542192	0.00431238	0.0309952	0.0883448	0	0.0510118	0.00650921	0.0284607	0.0144369	0.0456663	0	0	0.0387731	0.0420763	0.00276823	0	0	0.0106529	0	0	0	0.0022712	0	0	0.0479668	0	0	0.0112602	0	0.0255823	0	0.00245459	0.0369025	0.0391337	0.0191388	0.0376296	0	0.0757286	0	0.0337097	0.0210767	0.0410735	0	0	0	0	0	0	0.0132302	0.024099	0	0	0	0	0.00776158	0	0	0	0.0305754	0	0	0	0	0.0969322	0.0247423	0.0290951	0.0731831	0.0398834	0.0239947	0.0585575	0.119497	0.0151689	0.101672	0.0284269	0	0.0431625	0.0402255	0.0440709	0.0315348	0	0	0	0.0300751	0	0.0687764	0.0544008	0.0337915	0.0387841	0.0350771	0.042795	0.0309463	0.0832602	0.0267059	0	0	0	0	0.138291	0.0447537	0	0.0389556	0.0299724	0.0342264	0	0.0350945	0	0.0345785	0.0247279	0	0.0849288	0.000539047	0.0150185	0.0587697	0	0	0.0247839	0.0365115	0.0157503	0.0102987	0.0553563	0	0.0372473	0.0119834	0.038628	0.0175715	0.0257592	0.0767898	0.0748965	0.19604	0.0384895	0.0551228	0.0239418	0.0138939	0.0369951	0.0374547	0	0.0439099	0.0787453	0.0235627	0.0162233	0	0.00091638	0.0171417	0.0128422	0.000900016	0.017072	0	0.00854864	0.0617249	0	0	0	0	0.0216759	0.0387884	0	0	0	0.00423328	0.0149142	0.0240008	0.029769	0.03213	0.0202478	0	0.0185919	0	0	0	0.0487973	0.0909221	0.0408021	0.0419907	0	0.0223705	0.0455547	0	0.0433387	0.00338436	0	0	0	0.0213766	0.0364855	0.126569	0.0578297	0	0.0115068	0	0.0276414	0.0326981	0.058092	0	5.92487e-05	0.0425523	0.0823701	0.0606886	0.0200045	0.022291	0	0.0152539	0.0203383	0	0	0.00071873	0.152921	0	0.0425092	0.0317543	0	0.0406644	0.0184887	0	0	0.00548874	0.00562324	0	0	0.0149686	0.0271096	0.0394405	0.0260596	0.0813288	0.0217938	0.00452463	0.0714362	0.0212455	0.0284142	0.0227118	0.028183	0	0.0644382	0.0298222	0.0185874	0.0630011	0.0583185	0	0.0252424	0.0267989	0	0	0	0.0202504	0	0.0283096	0	0.00778923	0.0163358	0.0170002	0.00392734	0	0	0	0	0.0193839	0.0403811	0.089118	0.126741	0.0129821	0.0341461	0	0	0.0610375	0	0	0.0464349	0	0	0.0256639	0.0513221	0.0231798	0.0357147	0	0.011742	0.0399834	0.0243095	0.034716	0	0.00744243	0	0.0231386	0.107593	0.00601689	0	0.0289899	0	0	0	0.0187094	0	0	0	0	0	0.0139239	0.0652921	0	0	0	0	0	0.00913517	0	0	0	0	0	0.0313512	0	0	0	0.00285037	0.00770993	0	0	0	0	0	0.00547836	0	0.0929362	0	0.030303	0.0544844
CCGGTAGCAAACGTGG-1	0	0	0	0.0245221	0.0533994	0.0442099	0	0.0294714	0	0.0368917	0	0.0580376	0.0740536	0.0959336	0.0628102	0.0181255	0	0.0632123	0.00529782	0	0	0.0205598	0.0404006	0	0.0267457	0	0.0524532	0.0896567	0.0749806	0.0270879	0	0.0172054	0.020132	0.00148391	0	0.0501508	0.0558532	0.0489562	0.0323908	0.0496744	0.0175531	0	0.101218	0	0.0494258	0	0.0750233	0.0984744	0.049551	0	0.0565055	0.020076	0.00538574	0.0412288	0	0	0	0	0.0648748	0.00847652	0.193657	0.0103451	0.0205406	0.00143184	0	0.0353036	0.0154639	0.00555601	0.00480765	0	0.063977	0.0794674	0.0449721	0.000143184	0.0237494	0.0449616	0.00801833	0	0.011396	0.0444696	0.0127068	0.00388767	0	0.0462679	0.0205597	0.0237277	0.033945	0.0230534	0	0.0535285	0.0315239	0.0199276	0	0.0142661	0	0.0430031	0.066106	0.062448	0.0401759	0.0937334	0	0.0222326	0.0037037	0.0473736	0.0168471	0	0	0.0276599	0	0	0.0273081	0.0321824	0.060534	0.0147134	0.0478045	0	0	0.00938631	0.0274238	0.00887743	0	0	0	0	0	0	0.0170636	0.00143184	0.00720976	0	0.000163639	0.0127434	0.00896929	0	0	0.074685	0	0.0450961	0.0127543	0.0285881	0.0307991	0	0.10042	0.0112178	0	0.0228331	0.0219277	0.0102399	0	0	0	0	0.0253277	0.00882016	0	0	0	0.0103093	0	0.000177746	0	0	0	0.00440567	0.0218213	0.00190913	0.0632302	0.0875143	0.0364675	0	0.0877434	0.0957455	0.0369155	0	0.0383471	0.0604018	0	0.0499767	0.0305746	0	0.0185226	0.0538438	0.065476	0.066309	0	0	0	0.0739977	0	0.0978576	0.0145401	0	0.05365	0.0451334	0.088394	0.0255145	0.0591321	0.0149075	0	0	0	0.104414	0.0422969	0.0665128	0.0056345	0.0629195	0.0315725	0.0313892	0.017306	0.0901561	0.00751297	0.0741317	0.0678837	0	0	0.0222357	0.0413135	0.0362363	0	0.00403931	0	0.037904	0	0.0238429	0.000796852	0.0515464	0.0246393	0.0888184	0.0830106	0.039024	0.0243064	0.0613295	0.0973654	0.00883652	0.0547939	0.0253596	0.0112285	0.00791052	0.00353713	0.0253465	0.0833333	0.0413297	0.0277839	0.00712845	0.0112746	0	0.0229477	0.0211528	0.0108901	0	0.0300394	0	0.00952442	0.0295208	0	0	0	0.0626193	0.010882	0.0467424	0.0140321	0.154639	0	0	0.0057735	0.0295824	0.027979	0.0200118	0.0115673	0	0.0461715	0	0	0.0115502	0	0	0.0268534	0.021965	0	0.0221346	0.155168	0	0.0348149	0.0196813	0	0	0	0.0468887	0.0152306	0.0705914	0.0387812	0.0203322	0.0361866	0	0.0139503	0.0544274	0.176621	0	0.0163921	0.0108184	0.0491513	0.0818691	0.0255104	0.0291409	0	0.0118175	0.0396773	0	0	0.00345889	0.160367	0.189167	0.0289915	0.0180376	0	0.0624284	0.0104346	0	0	0	0	0.024055	0	0.102659	0.00387699	0.0413336	0.0364834	0.0242841	0.0758245	0.269129	0.0569512	0.0350568	0.0879948	0.0283733	0.0262055	0	0.0532438	0.0324979	0.0374661	0	0.0431253	0	0.0399799	0.0391274	0	0.068312	0	0.041278	0.0185766	0.00229095	0.0287514	0.0737113	0.0343484	0.00645989	0.0731468	0	0	0.0215922	0.071274	0.0166094	0.0210373	0.0534555	0.162103	0.0130366	0.0676512	0.00623027	0	0	0	0.0541646	0.0386957	0.013173	0.0152491	0.0734154	0.0628769	0.0386163	0.0662446	0.112384	0.0126074	0.0818961	0.0453099	0.0358306	0.0379354	0.00900559	0	0.0431462	0.0127639	0.0221291	0	0.0173704	0	0.000930699	0	0.0125239	0	0.0267865	0	0.011859	0.0324378	0	0	0.00225004	0	0	0.00672012	0	0.00827606	0	0.0578465	0.0336231	0	0	0	0.0166094	0	0	0.0061536	0.00779804	0.0492554	0	0	0	0	0.00493052	0	0	0.0223031	0.0580027	0.0569004
