## Supplemental Data for "Evaluation of a scalable approach to generate cell-type specific transcriptomic profiles of mesenchymal lineage cells" (part 9 of 23)

### Sheet: Supplemental Data 6 (continued)
Cell barcode	2010315B03Rik_(+)	Ahctf1_(+)	Alx1_(+)	Ar_(+)	Arid3a_(+)	Arnt_(+)	Arnt2_(+)	Arntl_(+)	Arntl2_(+)	Atf1_(+)	Atf2_(+)	Atf3_(+)	Atf4_(+)	Atf5_(+)	Atf6_(+)	Atf6b_(+)	Atf7_(+)	Bach1_(+)	Bach2_(+)	Barx1_(+)	Batf_(+)	Batf3_(+)	Bcl3_(+)	Bcl6_(+)	Bclaf1_(+)	Bdp1_(+)	Bhlha15_(+)	Bhlhe40_(+)	Bhlhe41_(+)	Bmyc_(+)	Brca1_(+)	Brf1_(+)	Brf2_(+)	Cbfb_(+)	Cdc5l_(+)	Cebpa_(+)	Cebpb_(+)	Cebpd_(+)	Cebpe_(+)	Cebpg_(+)	Cebpz_(+)	Chd1_(+)	Chd2_(+)	Clock_(+)	Cpeb1_(+)	Creb1_(+)	Creb3_(+)	Creb3l1_(+)	Creb3l2_(+)	Creb3l4_(+)	Creb5_(+)	Crebl2_(+)	Crem_(+)	Ctcf_(+)	Ctcfl_(+)	Cux1_(+)	Cux2_(+)	D130040H23Rik_(+)	Ddit3_(+)	Dlx4_(+)	Dlx5_(+)	Dlx6_(+)	E2f1_(+)	E2f2_(+)	E2f3_(+)	E2f4_(+)	E2f6_(+)	E2f7_(+)	E2f8_(+)	Ebf4_(+)	Egr1_(+)	Egr2_(+)	Egr3_(+)	Egr4_(+)	Elf1_(+)	Elf2_(+)	Elf4_(+)	Elk1_(+)	Elk3_(+)	Elk4_(+)	Emx2_(+)	En1_(+)	Eomes_(+)	Ep300_(+)	Esrra_(+)	Ets1_(+)	Ets2_(+)	Etv1_(+)	Etv2_(+)	Etv3_(+)	Etv5_(+)	Etv6_(+)	Ewsr1_(+)	Ezh2_(+)	Fbxl19_(+)	Fli1_(+)	Fos_(+)	Fosb_(+)	Fosl1_(+)	Fosl2_(+)	Foxa3_(+)	Foxc2_(+)	Foxd1_(+)	Foxd2_(+)	Foxf2_(+)	Foxj2_(+)	Foxj3_(+)	Foxk1_(+)	Foxk2_(+)	Foxl1_(+)	Foxn3_(+)	Foxo1_(+)	Foxo3_(+)	Foxo4_(+)	Foxp1_(+)	Foxp2_(+)	Foxp4_(+)	Gabpa_(+)	Gabpb1_(+)	Gata2_(+)	Gata3_(+)	Gata6_(+)	Gfi1_(+)	Gli1_(+)	Gli3_(+)	Glis2_(+)	Glis3_(+)	Gm14322_(+)	Gm14327_(+)	Gm14391_(+)	Gm14418_(+)	Gm14419_(+)	Gm29609_(+)	Gm4631_(+)	Gm4724_(+)	Gmeb2_(+)	Grhl1_(+)	Gtf2f1_(+)	Gtf3c2_(+)	Hcfc1_(+)	Hdac2_(+)	Hes7_(+)	Hey1_(+)	Hic1_(+)	Hlf_(+)	Hoxa10_(+)	Hoxa11_(+)	Hoxa13_(+)	Hoxa2_(+)	Hoxa4_(+)	Hoxa5_(+)	Hoxa6_(+)	Hoxa7_(+)	Hoxa9_(+)	Hoxb3_(+)	Hoxb4_(+)	Hoxb5_(+)	Hoxb6_(+)	Hoxb9_(+)	Hoxc10_(+)	Hoxc11_(+)	Hoxc4_(+)	Hoxc8_(+)	Hoxc9_(+)	Hoxd1_(+)	Hoxd9_(+)	Hsf3_(+)	Hsf4_(+)	Ikzf1_(+)	Ikzf2_(+)	Ing3_(+)	Irf1_(+)	Irf2_(+)	Irf3_(+)	Irf4_(+)	Irf5_(+)	Irf7_(+)	Irf8_(+)	Irf9_(+)	Irx2_(+)	Jdp2_(+)	Jun_(+)	Junb_(+)	Jund_(+)	Kat2a_(+)	Kdm4c_(+)	Kdm4d_(+)	Kdm5a_(+)	Kdm7a_(+)	Klf10_(+)	Klf11_(+)	Klf15_(+)	Klf2_(+)	Klf3_(+)	Klf4_(+)	Klf5_(+)	Klf6_(+)	Klf7_(+)	Klf8_(+)	Lef1_(+)	Lhx2_(+)	Mafa_(+)	Mafb_(+)	Maff_(+)	Mafg_(+)	Mafk_(+)	Max_(+)	Maz_(+)	Mbd4_(+)	Mef2a_(+)	Mef2b_(+)	Mef2c_(+)	Mef2d_(+)	Meis2_(+)	Meox1_(+)	Mga_(+)	Mios_(+)	Mitf_(+)	Mlxipl_(+)	Msx1_(+)	Msx2_(+)	Mxi1_(+)	Myb_(+)	Mybl1_(+)	Myc_(+)	Nanog_(+)	Nelfe_(+)	Nfat5_(+)	Nfatc1_(+)	Nfatc4_(+)	Nfe2_(+)	Nfe2l2_(+)	Nfia_(+)	Nfic_(+)	Nfil3_(+)	Nfkb1_(+)	Nfkb2_(+)	Nfya_(+)	Nfyb_(+)	Nfyc_(+)	Npas2_(+)	Npdc1_(+)	Nr1d2_(+)	Nr1h2_(+)	Nr1h3_(+)	Nr1h4_(+)	Nr2c1_(+)	Nr2c2_(+)	Nr2f1_(+)	Nr2f2_(+)	Nr2f6_(+)	Nr3c1_(+)	Nr6a1_(+)	Nrf1_(+)	Onecut2_(+)	Osr2_(+)	Pax6_(+)	Pbx1_(+)	Pbx3_(+)	Phf8_(+)	Phox2a_(+)	Pitx2_(+)	Pknox1_(+)	Plagl1_(+)	Pml_(+)	Pole3_(+)	Pole4_(+)	Polr3a_(+)	Polr3g_(+)	Pou2f1_(+)	Pou3f1_(+)	Pou3f4_(+)	Pou5f1_(+)	Ppara_(+)	Ppard_(+)	Pparg_(+)	Ppargc1a_(+)	Prdm1_(+)	Prdm16_(+)	Prkaa1_(+)	Prrx1_(+)	Pura_(+)	Rad21_(+)	Rara_(+)	Rarb_(+)	Rarg_(+)	Rbak_(+)	Rbbp5_(+)	Rcor1_(+)	Rel_(+)	Rela_(+)	Relb_(+)	Rest_(+)	Rfx3_(+)	Rfxap_(+)	Rora_(+)	Runx1_(+)	Runx3_(+)	Rxra_(+)	Rxrb_(+)	Sap30_(+)	Shox2_(+)	Sin3a_(+)	Six1_(+)	Six2_(+)	Six4_(+)	Six5_(+)	Smad1_(+)	Smad2_(+)	Smad3_(+)	Smad4_(+)	Smad5_(+)	Smarca4_(+)	Smarcc2_(+)	Smc3_(+)	Snai1_(+)	Sox10_(+)	Sox13_(+)	Sox18_(+)	Sox2_(+)	Sox30_(+)	Sox6_(+)	Sox7_(+)	Sox9_(+)	Sp1_(+)	Sp2_(+)	Sp3_(+)	Sp4_(+)	Sp6_(+)	Sp7_(+)	Spi1_(+)	Srebf1_(+)	Srebf2_(+)	Srf_(+)	Stat1_(+)	Stat2_(+)	Stat3_(+)	Supt20_(+)	Taf1_(+)	Taf1a_(+)	Taf7_(+)	Tal1_(+)	Tbp_(+)	Tbx15_(+)	Tbx2_(+)	Tbx21_(+)	Tbx6_(+)	Tcf12_(+)	Tcf3_(+)	Tcf4_(+)	Tcf7_(+)	Tcf7l2_(+)	Tead1_(+)	Tead2_(+)	Tead3_(+)	Tead4_(+)	Tef_(+)	Tfap4_(+)	Tfcp2_(+)	Tfdp1_(+)	Tfeb_(+)	Tfec_(+)	Tgif1_(+)	Tgif2_(+)	Thap11_(+)	Thrb_(+)	Tlx1_(+)	Traf4_(+)	Trim28_(+)	Trim69_(+)	Trp53_(+)	Trp63_(+)	Trps1_(+)	Twist1_(+)	Ubtf_(+)	Usf1_(+)	Usf2_(+)	Vdr_(+)	Vezf1_(+)	Xbp1_(+)	Xrcc4_(+)	Yy1_(+)	Zbtb3_(+)	Zbtb33_(+)	Zbtb4_(+)	Zbtb6_(+)	Zbtb7b_(+)	Zeb1_(+)	Zfp109_(+)	Zfp110_(+)	Zfp114_(+)	Zfp119b_(+)	Zfp13_(+)	Zfp143_(+)	Zfp146_(+)	Zfp202_(+)	Zfp263_(+)	Zfp266_(+)	Zfp319_(+)	Zfp341_(+)	Zfp352_(+)	Zfp369_(+)	Zfp442_(+)	Zfp454_(+)	Zfp467_(+)	Zfp513_(+)	Zfp583_(+)	Zfp597_(+)	Zfp607a_(+)	Zfp607b_(+)	Zfp62_(+)	Zfp64_(+)	Zfp712_(+)	Zfp729a_(+)	Zfp729b_(+)	Zfp786_(+)	Zfp850_(+)	Zfp866_(+)	Zfp869_(+)	Zfp93_(+)	Zfp930_(+)	Zfp938_(+)	Zfp968_(+)	Zfp97_(+)	Zfp976_(+)	Zhx3_(+)	Zic5_(+)	Zkscan7_(+)	Zmiz1_(+)
CCGGTAGCACGACGAA-1	0	0.0471281	0.00773196	0.0112768	0.00466051	0	0	0.0175421	0	0.0312752	0.00676376	0.0356808	0.0575786	0.123482	0	0	0	0.0283684	0	0	0	0.0261403	0.0231994	0	0.0206235	0	0	0.0550563	0.0514696	0.0297667	0	0.0112512	0.00574765	0	0	0.0403915	0.0525716	0.0504522	0.0460618	0.0317197	0.0109724	0	0.0686244	0	0.0140486	0.008539	0.0908357	0.080936	0.0288586	0	0.0324644	0.00768674	0.00722118	0.026371	0	0	0	0	0.0465636	0	0.0927119	0	0.0091598	0.00246993	0.0152036	0.0338725	0.00689623	0.00436543	0.00373325	0	0.0396245	0.0402348	0.0205207	0	0.0304455	0.0278385	0.0169126	0	0.00113813	0.0308799	0.0030102	0.00281162	0	0.0392033	0.0144309	0.00969563	0.0247612	0.00555469	0	0.0286257	0.0169516	0.00798196	0	0.0138998	0	0.0342862	0.0393829	0.0338481	0.0373209	0.044302	0	0.0265195	0	0	0.00210724	0	0.0547133	0.025032	0	0	0.031386	0	0	0.00556938	0.0328879	0	0	0.00510931	0.025097	0.00193299	0	0	0	0.00421743	0	0.00263957	0.00398941	0	0	0	0	0	0	0	0	0	0.00147275	0.0426204	0.00810541	0.0190031	0.0398945	0	0.0467099	0.00502956	0	0.0143021	0	0	0	0	0	0.0103093	0.0943108	0	0	0	0	0	0	0	0	0	0	0	0	0	0	0	0.0424403	0	0	0.0367015	0.0263459	0	0.0198286	0.0492554	0.0111076	0.0480849	0.00966972	0	0.00751871	0.033139	0.0397598	0.0493439	0	0	0	0.0416953	0.00114548	0.0734672	0.00656801	0	0.0681576	0.0272928	0.0582979	0	0.0443141	0.0115284	0	0	0.0122018	0	0.0187172	0.0443953	0	0.019608	0.0335385	0.0279183	0	0.0497709	0	0.0531104	0.0315722	0	0	0	0	0.0285044	0	0.00777717	0	0.0236462	0	0.000721225	0.0168086	0	0.0202582	0	0.0129457	0.0340268	0.0243623	0.0600623	0.0666138	0	0.0207957	0.0262187	0.00838601	0.0233946	0.0156339	0.0147528	0.027921	0.0722922	0.0251152	0.00844433	0.00712383	0	0.018614	0.0108152	0.0127293	0	0.0282183	0	0.00299096	0.0289507	0	0	0	0	0.00365671	0.0151659	0	0	0	0	0.00126848	0.0253462	0.0325509	0.0128781	0.0104549	0	0	0	0	0	0.0387934	0	0.0133977	0.0247081	0	0	0.158781	0	0.0326792	0.0687285	0	0	0.0210004	0.0262786	0	0.0549313	0.0427766	0	0	0	0.0066683	0.00864313	0.0341461	0	0.00655686	0.0256671	0.0431115	0.094988	0.0114725	0.0065063	0	0.0119511	0.0240306	0	0	0	0	0	0.0462102	0.0157322	0	0.115464	0.0269008	0	0	0	0	0	0	0.0451534	0.0183863	0.0216555	0.037984	0.0142039	0.0599664	0.329782	0.0550085	0.0200573	0.0441963	0.0315492	0.0257408	0	0.0435072	0.0160986	0.0200439	0	0.0350062	0	0.00874473	0.0313938	0.0360825	0	0	0.00807969	0.011903	0	0.0515464	0.0261741	0.0212931	0.0162087	0	0	0	0	0	0.0118062	0.0164985	0.0228077	0.0366183	0	0.0459008	0	0	0	0	0	0.0628821	0	0	0.0753565	0.0575859	0.0159038	0.036191	0.0561283	0.00658199	0.0853181	0.0116138	0.0340628	0	0.000873346	0	0.0498664	0	0.0154891	0	0.0134476	0	0	0	0.0043019	0	0	0	0.00417762	0	0	0	0.0033137	0	0	0	0	0.000945017	0.00224689	0	0.00397547	0	0	0	0	0	0	0.00215776	0	0	0	0	0	0	0	0	0	0	0.00572738	0.0553579
CCGGTAGCAGATGGGT-1	0	0.0608738	0	0.0264905	0.0470094	0.0152457	0	0.0152839	0	0.0340428	0	0.0434422	0.0592869	0.136426	0	0	0	0.0408971	0	0	0	0.0350006	0.0231614	0	0.0332531	0	0	0.057028	0.0642746	0.0266974	0.00612696	0.0140074	0.0082312	0	0	0.0392666	0.0539285	0.0727035	0.0400169	0.0351707	0.0198302	0.00178185	0.0449339	0	0.0318177	0	0.0805448	0.0874608	0.0433803	0	0.0308021	0.00268282	0.00543933	0.0350332	0	0	0	0	0.0356079	0	0.237113	0.00388388	0.010819	0.0126987	0	0.0336899	0.0110184	0.00814761	0.00524661	0	0.0509417	0.0287085	0.0259592	0	0.0333061	0.0177063	0.0166347	0	0.00221018	0.0200728	0	0	0	0.036197	0.0216256	0.0033137	0.0189016	0.0068268	0	0.0284572	0.016694	0.00815924	0	0.0171909	0	0.0423999	0.0497634	0.0459556	0.0294776	0.0566396	0.00349671	0.0249401	0.00198549	0	0	0	0.0484469	0.0188105	0	0	0.0381825	0.0132366	0.00656446	0.00618162	0.0182767	0	0	0.0057521	0.0163946	0.00348415	0	0.0020364	0	0	0	0.0188754	0.0129952	0	0	0	0	0	0	0.0391371	0	0	0	0.0406706	0.00673218	0.0237103	0.0407222	0	0.0655466	0.000184329	0	0.0369934	0	0	0	0	0	0	0.0276187	0.0152348	0	0	0	0	0	0	0	0	0	0	0.0264032	0.00857371	0	0	0.0399569	0	0	0.0781122	0.0324898	0	0.0223039	0.0469616	0	0.0413663	0.00946926	0	0.0120884	0.0455539	0.0487657	0.0552393	0	0	0	0.0430953	0.00255529	0.0756885	0.0138381	0	0.0618016	0.0280655	0.0713505	0.00836936	0.0403536	0.0210604	0	0	0.0132477	0	0.0274602	0.0491176	0	0.0407256	0.0320804	0.0421121	0.0106808	0.0885882	0	0.0637364	0.0422537	0.00133639	0	0	0.0137712	0.0305902	0	0.0426237	0	0.0396694	0	0.00173943	0.0291349	0	0.0225955	0.0131289	0.0278278	0.0328878	0.0243064	0.0481422	0.0624725	0	0.0457875	0.0243414	0.00347885	0.0132875	0.0161625	0.0214411	0	0.051558	0.0242012	0.0131588	0.0217319	0	0.0209813	0.013434	0.0196021	0.00351825	0.0332592	0	0.00199398	0.0197085	0	0	0	0.00547283	0.000484624	0.0239907	0.00597284	0	0	0	0.00587344	0.0295858	0.0308443	0.0120785	0.00761443	0	0	0	0	0	0	0.082331	0.0209665	0.0339221	0	0.0199447	0.149793	0	0.0304223	0.0639904	0	0	0	0.0343137	0.0287642	0.048538	0.0523803	0	0	0	0.00233186	0.0480753	0.0618557	0	0.0113758	0.0222731	0.0395568	0.103482	0.013604	0.0586254	0	0.0139939	0.0221052	0	0	0.00925364	0	0	0.0399594	0.0299709	0	0.144444	0.0262743	0	0	0	0	0.00880207	0	0.0773351	0.0214703	0.021764	0.0410023	0	0.0681483	0.261913	0.0507446	0.0288305	0.053726	0.0233206	0.0219369	0	0.0390815	0.0165187	0.0273261	0	0.0408847	0	0.0135362	0.0312126	0	0	0	0.012007	0.018228	0	0.0241123	0.0429553	0.0185122	0.0107173	0	0	0	0.00707331	0	0.0183008	0.0165355	0.00491282	0.0437498	0	0.0581192	0	0	0	0	0	0.0424442	0.0188431	0	0.066525	0.0550949	0.0184238	0.0312112	0.0753468	0.0122088	0.0828521	0.0244527	0.0358048	0	0.00217071	0	0.0212295	0	0.00669663	0	0.024918	0.0220186	0	0	0.00413644	0	0	0	0	0.0105696	0.00030546	0.0120275	0.0101047	0	0.0132366	0	0	0.00882016	0	0	0	0	0	0.00505503	0	0.0151926	0	0.00612696	0	0	0.00392734	0	0	0	0.000996066	0	0	0	0	0.0517001
CCGGTAGGTAGCTTGT-1	0	0.0991654	0	0.00830748	0.038351	0.0150548	0	0.00522009	0	0.0370173	0.00600011	0.039154	0.0524393	0.0758877	0	0	0	0.0357854	0	0	0	0.0256214	0.0211319	0	0.0264759	0	0.0344597	0.0537464	0.0654553	0.0252369	0	0.00736128	0.00654847	0	0	0.0311487	0.0522372	0.0489306	0.0423328	0.0274599	0.0131706	0	0.0826304	0	0.0154687	0	0.0844586	0.0906953	0.027048	0	0.0329115	0.0274311	0.00131294	0.028315	0.0136639	0	0	0	0.0300524	0	0.181271	0	0.0156009	0.00174506	0	0.0319231	0.00555984	0.00360178	0.00136286	0	0.0403508	0.0317153	0.0182542	0	0.0276494	0.0250998	0.0276936	0	0.00708579	0.0185735	0.00343643	0	0	0.0437291	0.0221897	0.0114548	0.028547	0.00856516	0	0.0266885	0.0149255	0.0138366	0	0.0121845	0	0.0416406	0.0460631	0.038337	0.0255268	0.0422597	0	0.0219376	0	0	0.00292853	0	0.0404285	0.00720976	0	0	0.00494845	0.00894562	0	0.00807758	0.0351025	0	0	0.0102763	0.0201095	0	0	0	0	0	0	0.0327706	0.0219615	0	0.00613166	0	0	0	0	0	0	0	0	0.0415689	0.00162108	0.0234387	0.0361452	0	0.0889653	0.00865031	0	0.0267823	0	0.00218682	0	0	0	0.0118366	0	0	0	0	0	0	0	0.00604337	0	0	0	0	0	0	0.0416953	0	0.0339022	0	0.100802	0.0545663	0.0339477	0	0.024529	0.0507181	0.00881669	0.0378103	0.0120657	0	0.020192	0.0373579	0.0437888	0.0499094	0	0	0	0.0444826	0	0.0591205	0.0175516	0	0.0527477	0.0281362	0.0650322	0.00914533	0.0430041	0.012543	0	0	0.0160865	0	0.013286	0.038505	0.00882326	0.0398469	0.0278164	0.036451	0	0.0733534	0	0.0559579	0.0226088	0.00884562	0	0	0.0128293	0.0251663	0	0	0	0.0408059	0	0.00496373	0	0	0.028848	0	0.00966381	0.0303827	0.0243623	0.0407038	0.0678474	0	0.042603	0.0256077	0	0.0174112	0.00810644	0.0151218	0	0.0545431	0.0156345	0.00622911	0.00731688	0	0.0206949	0.0124019	0.00480777	0	0.0293601	0	0	0.0139602	0	0	0	0	0.00299586	0.0139093	0	0	0	0	0.00479716	0.0292164	0.0391131	0.0116362	0.00531686	0	0	0	0	0	0.0313478	0	0.0142677	0.0141074	0	0.0191699	0.205921	0	0.032132	0.0448297	0	0	0	0.0182097	0	0.0481655	0.0528904	0	0.0174945	0.0344461	0.00195004	0.0344684	0.0616375	0	0.012225	0.0192185	0.044896	0.107156	0.0140586	0.0186025	0	0.0114548	0.016914	0	0	0.0089392	0.0784651	0	0.0404997	0.0117592	0	0.0778923	0.0209407	0.0123892	0	0	0	0	0	0.0539921	0.0176227	0.0182613	0.0383505	0.00201604	0.0591184	0.230985	0.0523588	0.0168539	0.0609807	0.0277456	0.0251572	0	0.0452671	0.0196765	0.0237598	0	0.0435784	0	0.00910793	0.0294458	0	0	0	0.0064433	0	0	0.0768041	0	0.0252514	0.00883933	0	0	0	0	0.0348734	0.0144576	0.0262289	0.0153239	0.0649965	0.00700922	0.0309551	0	0	0	0	0	0.0357027	0.0197881	0	0.0744909	0.0523313	0.0176174	0.0204739	0.0804378	0.00713857	0.087306	0.0192344	0.0289809	0	0	0	0.0378771	0	0.00386441	0	0.0146793	0.00337279	0	0	0.00725043	0	0	0	0	0	0	0.0236254	0	0.0182799	0	0	0	0	0	0.0417144	0	0	0	0	0	0	0	0	0.0027976	0	0	0	0	0	0	0	0.0164185	0	0.00728939	0.0463563
CCGGTAGGTGGTTTCA-1	0	0.0387825	0	0.0280697	0.0346675	0.00673649	0	0.0322697	0	0.0541736	0	0.0523696	0.0635802	0.0771478	0	0.000977023	0	0.0532503	0	0	0	0.0261501	0.0327768	0	0.0300963	0	0.000334097	0.07701	0.0705651	0.0152635	0.00426223	0.0162634	0.00831737	0	0	0.0468562	0.0551591	0.0620779	0.0363439	0.0430534	0.0204609	0.0118366	0.0952827	0	0.0195299	0	0.0756044	0.0868273	0.0424934	0	0.0532367	0.0173931	0.00829967	0.0381686	0.0211095	0	0	0	0.05252	0	0.229596	0.0027563	0.0138217	0	0	0.0354273	0.0126976	0.00382727	0.00689376	0	0.0576641	0.058634	0.0229144	0	0.0267825	0.0319136	0.0236254	0	0.0149499	0.0402356	0.00865766	0	0	0.0495921	0.0151403	0	0.0250807	0.0144825	0	0.0376603	0.022912	0.00820469	0	0.0125566	0	0.0398009	0.0591841	0.0541912	0.0324061	0.0651496	0.0373184	0.030303	0.00187094	0	0.00261514	0	0.0466276	0.0194506	0	0	0.0471478	0.0207822	0.00339237	0.00975629	0.0450808	0.0125048	0	0.00679868	0.0240709	0.0083047	0	0	0	0	0	0.0443747	0.0284591	0	0	0	0	0	0	0	0	0	0.00125457	0.0525948	0.00195602	0.0289328	0.0427313	0	0.137839	0	0.0180003	0.0263241	0.00294551	0	0	0	0	0	0	0.00756014	0.0137457	0	0	0	0	0	0	0.0497464	0	0.0261697	0.0336197	0	0	0	0.0346193	0	0.0717068	0.0987307	0.0236905	0	0.025602	0.0537727	0.00760179	0.0390272	0.0102902	0	0.0260047	0.0482786	0.0609201	0.0535117	0	0	0	0.0631539	0.0255529	0.0914028	0.0197687	0.0723559	0.0607228	0.0401025	0.07343	0	0.0579013	0.0218622	0	0	0	0	0.0197926	0.0664075	0.0110213	0.0440333	0.0307698	0.0428758	0	0.107453	0	0.0670504	0.0490693	0.0125366	0	0	0.0272878	0.03012	0	0.0394285	0	0.037055	0	0.00624708	0.0132975	0.027396	0.0143017	0.00678474	0.0257641	0.0424053	0.0287486	0.053866	0.0989514	0	0.0626311	0.0259864	0	0.0192036	0.0200143	0.0295056	0	0.0565333	0.0229461	0.0266394	0.0168861	0	0.0149103	0.0217438	0.00800219	0	0.0193299	0	0.0171609	0.018223	0	0	0	0	4.40567e-05	0.0288005	0	0	0	0.00697246	0.00600414	0.0343236	0.0385387	0.0135416	0.0109449	0	0	0	0	0	0.0124093	0	0.0115418	0.015263	0	0.0135773	0.195259	0	0.0396183	0.0744559	0	0.00694444	0	0.0178475	0.00733953	0.0496082	0.0425292	0.0162872	0	0	0	0.0851123	0.0913653	0	0.0238575	0.0181791	0.0466332	0.119518	0.0195735	0.0562428	0	0.0216877	0.033755	0	0	0.0137906	0	0.0443463	0.0551376	0.0160657	0	0.170332	0.0124749	0	0	0	0	0	0	0.0754466	0.0214116	0.0235666	0.0415922	0	0.065545	0.270275	0.0597912	0.0162434	0.0679331	0.0386323	0.022661	0	0.0522233	0.0264786	0.0325181	0	0.0406329	0	0.0138435	0.0413601	0	0	0	0.00560465	0	0.00560465	0.103322	0.0442726	0.0349943	0.00625833	0.0139093	0.0107498	0	0.00661512	0	0.0149215	0.00847405	0.0142039	0.111887	0.00471827	0.0580647	0.0105887	0	0	0	0	0.0320651	0.0189576	0	0.073975	0.049613	0.0212784	0.0518539	0.093929	0.0137996	0.0796971	0.0278255	0.0327446	0.0252005	0.00229095	0	0.065063	0	0.00817567	0	0.00924226	0	0.0156071	0	0.00863349	0	0.00934003	0	0.0123307	0.0122878	0	0	0	0	0	0	0	0.0147194	0.0150674	0.0266323	0.00468297	0	0	0	0	0	0	0	0	0	0	0	0	0.0204103	0	0	0.0122948	0	0.0372279	0.056005
CCGGTAGGTGTCGCTG-1	0	0.0623466	0.0153685	0.0098978	0.0208207	0.0263459	0	0.0350352	0	0.0458597	0.0538373	0.0462517	0.0413417	0.10693	0	0.049087	0	0.0520404	0	0	0	0.0206969	0.0555247	0	0.0403173	0	0	0.0358716	0.103496	0.0255884	0.0181145	0.0167402	0.0122606	0	0	0.0386744	0.0538214	0.0354755	0.0375454	0.0605383	0.0348976	0	0.104915	0	0.00494164	0.0518588	0.0445332	0.0312476	0.00993977	0	0.0811192	0.038283	0.00570728	0.0503006	0	0	0.0100972	0	0.0457126	0	0	0.00400916	0.0178138	0.00479668	0	0.0379656	0.00970537	0.0061062	0.00816047	0	0.025786	0.066008	0.00943304	0	0.0354224	0.0232115	0.00961862	0	0.00806238	0.00967957	0	0	0	0.0606588	0.0233179	0	0.0682743	0.0151272	0	0.074192	0.05448	0.0168276	0	0.0177665	0.0702558	0.0445	0.0283018	0.031537	0.0219175	0.0349649	0	0.00807039	0	0	0.0293393	0.0521828	0	0.0207982	0	0	0.0121879	0	0	0.00874906	0.0414408	0	0	0.0240632	0.0477719	0.00675353	0	0	0	0.00088514	0	0	0	0	0	0	0	0	0.0136593	0	0	0.00351279	0	0.0414937	0.0231105	0.0262902	0.0462068	0	0	0.00865031	0	0.0164185	0	0	0	0.00678474	0	0	0	0	0	0	0	0	0	0	0	0	0	0.045819	0	0	0	0	0.0851839	0	0.0726231	0.109896	0.0297824	0	0.0157667	0.129906	0.0213128	0.122855	0.0242841	0	0.0138797	0.0512002	0.0483774	0.0283749	0	0.0216924	0	0.0696194	0	0.069151	0.0148727	0	0.0360915	0.0285144	0.0330715	0.0185308	0.110551	0.021314	0	0	0	0.0104855	0.18326	0.0493306	0.0163153	0.0420154	0.0425193	0.0430587	0	0.0297537	0.0297824	0.0282631	0.0216208	0	0.00744559	0.0618557	0.0179967	0.0781616	0	0	0.0292096	0.0279721	0	0.00724407	0.0468151	0.0256777	0.0270718	0	0.0245186	0.0179771	0.0261504	0.0935173	0.0681998	0.00556374	0.0285621	0.05175	0.0135336	0.0167239	0.0343265	0.0278297	0	0.0218797	0.0430406	0.0183655	0.0231412	0	0	0.0206105	0.0126325	0	0.0172849	0.0190913	0	0.0580845	0	0	0	0	0.0106617	0.0307291	0	0	0	0	0.0156907	0.0254885	0.0455786	0.0215826	0.0168908	0	0	0	0	0	0.0425735	0.0735968	0.0128032	0.0747473	0	0.00471666	0.0507534	0	0.0388496	0.0355618	0	0	0	0.0202985	0	0.105328	0.0621856	0.0810066	0.0565969	0	0.0383462	0.0195425	0.0412371	0	0.000770233	0.0182428	0.0942556	0.0214182	0.0281232	0.0157847	0	0.0108438	0.0209598	0.00987973	0	0.000381825	0.0243414	0.0584192	0.0450732	0.0394392	0	0	0.00633591	0	0	0	0	0	0	0.0170119	0	0.0188943	0.030126	0.0425659	0.0312997	0	0.0727094	0.0123967	0.0094979	0.0204962	0.0362878	0	0.0578882	0.0176598	0.0203863	0	0.0232494	0.0755059	0.015897	0.0296659	0	0.0584192	0	2.04549e-05	0.0152896	0	0.0325315	0	0.0173062	0.0114253	0	0	0	0.0146907	0.0108184	0.0198085	0.0533939	0.127275	0.134279	0.00155457	0.0360279	0	0	0.0413189	0	0	0.0440084	0	0	0.0187211	0.058895	0.0228179	0.0323989	0.0174367	0.00815837	0.0416322	0.017389	0.0381421	0.0363183	0.0027656	0	0	0.0180003	0.0119897	0	0.0186728	0	0	0	0.00923593	0.100675	0	0	0	0.0300427	0.00651648	0	0	0	0	0	0	0	0	0	0	0	0	0	0.00744559	0.0350877	0	0	0	0	0	0	0	0	0	0.0353952	0.00519282	0	0.0401437	0.0564358
CCGGTAGGTTACCAGT-1	0	0.0296187	0	0.0342753	0.0718056	0.0199367	0	0.0270005	0	0.043129	0	0.053374	0.069147	0.138717	0	0.0149923	0	0.065199	0	0	0	0.0485603	0.0299962	0	0.0299418	0	0	0.0742392	0.0618845	0.0272076	0.000852447	0.0127282	0.00661943	0.00283765	0	0.04591	0.0557115	0.063514	0.0462735	0.045325	0.0164726	0	0.0451421	0	0.0163112	0	0.0702401	0.0875003	0.0140783	0	0.0495488	0.0133237	0.0010115	0.0448282	0.0243004	0	0.0291884	0	0.0441499	0	0.102806	0	0.0115207	0.00587951	0	0.0347265	0.0100599	0.00581156	0.00410114	0	0.0575297	0.0651489	0.0357398	0	0.0346345	0.0239751	0.0253436	0	0.00923723	0.0344602	0.0128933	0	0	0.0429016	0.0232071	0.0429962	0.0356021	0.0126751	0	0.0400467	0.0258701	0.0231368	0	0.0131555	0	0.049199	0.0584286	0.0575884	0.0288292	0.0732853	0.0475674	0.0155507	0.0173349	0	0.00720785	0	0.0384071	0.020203	0	0	0.0242841	0.00463645	0.0374923	0	0.0491536	0	0	0.0102681	0.020014	0.00482054	0	0	0	0	0	0.0162857	0.00100723	0	0	0	0	0	0.0188463	0	0	0	0.0291278	0.0418036	0.00940496	0.0282748	0.0366324	0	0.0798015	0.0152335	0	0.0168985	0	0.00232566	0	0.00687285	0	0.00241823	0.0479827	0	0.0231298	0	0	0	0	0	0	0.0774014	0	0.033395	0.0080756	0	0	0	0.0360584	0	0.089118	0.0903537	0.0321254	0	0.0279654	0.0602079	0	0.0474042	0.00997518	0	0.0101874	0.0527163	0.0632517	0.0619614	0	0	0	0.0531628	0	0.0839594	0.0187618	0	0.0553935	0.0509587	0.0798124	0.0177364	0.0570666	0.014163	0.0142143	0	0	0	0.0207199	0.0719795	0.0254481	0.0654678	0.0265306	0.0377901	0.00133123	0.0962557	0.00306583	0.061902	0.103823	0.0206822	0	0.0427195	0.0340333	0.0360312	0	0	0	0.0235653	0	0.00177124	0.020245	0	0.0228194	0.0650278	0.0676467	0.0322485	0.0243623	0.0619559	0.0665257	0	0.0682916	0.034902	0	0.0157402	0.0191584	0.0212643	0.0870561	0.0384486	0.0275889	0.0216599	0.0136878	0	0.0297251	0.01615	0.0312182	0	0.0381642	0.0140512	0.00693649	0.0130762	0	0	0	0	0.00570535	0.0214309	0.00732286	0	0	0	0.00518155	0.0346354	0.0354964	0.0107062	0.009475	0	0	0	0	0	0.00630011	0	0.0309568	0.0286469	0	0.00451452	0.0494317	0	0.0316606	0.0893991	0	0	0.0855288	0.0172579	0.00042425	0.0433973	0.0459229	0.0027205	0	0	0.00842743	0.0817453	0.146239	0	0.0259904	0.0133639	0.0524268	0.0775033	0.0209256	0.0253608	0	0.0201222	0.0131364	0	0	0.00213373	0	0	0.0410514	0.022141	0	0.253036	0.00665808	0	0.0295369	0	0	0.0130825	0	0.0489768	0.0167416	0.0253271	0.0463116	0.0143414	0.0779072	0.201145	0.0571763	0.0163255	0.0427803	0.0234242	0.0293933	0.0231178	0.0429866	0.0197782	0.0298375	0	0.0426721	0	0.0109798	0.0280997	0.0572738	0	0	0.00587056	0.0209672	0.0209049	0.0591065	0.0640321	0.0295724	0.0136081	0	0	0	0.00526919	0	0.0185471	0.015544	0.0384116	0.154676	0.00714558	0.0420144	0	0	0	0	0	0.0410318	0.0120561	0.040736	0.0542308	0.0521343	0.0244032	0.0484596	0.15553	0.00643477	0.0828738	0.0334415	0.0355754	0	0.00398069	0	0.0870561	0	0.0308523	0	0.0119177	0	0	0	0.00910865	0	0	0.0164458	0	0.0178069	0.00071274	0	0	0	0	0	0	0	0	0.0347461	0	0	0	0.000697246	0	0.0112136	0	0.0194997	0	0	0	0	0	0	0	0.00366552	0.0833906	0	0.0342601	0.0547176
CCGGTAGGTTAGTGGG-1	0	0	0	0.0302383	0.0516138	0.00158185	0	0.0105711	0	0.0475705	0.0297278	0.051374	0.0628604	0.0605956	0.0223368	0	0	0.0538302	0	0	0.0241313	0.0457407	0.0308756	0.0345405	0.0344329	0	0.00310233	0.0749551	0.0679286	0.0271243	0.00959003	0.00936731	0.00659915	0.00630011	0	0.0474495	0.0601688	0.0757125	0.0372715	0.0383286	0.0165561	0	0.10101	0	0.0240644	0	0.075972	0.0916909	0.0651443	0	0.0516023	0.00500392	0.00493023	0.0361243	0.0451645	0	0.00360613	0	0.0517509	0.056701	0.202749	0	0.0137437	0.00357066	0	0.0372118	0.014747	0.00824081	0.00449829	0	0.0667863	0.0183276	0.0267767	0	0.0283292	0.0218612	0.0220925	0	0.00879666	0.0144594	0.00490157	0.00159672	0	0.0491292	0.0210235	0.0304369	0.0241299	0.0136824	0	0.0238304	0.0276091	0.0183503	0	0.0113239	0	0.0314745	0.0626146	0.0593934	0.0402343	0.0666108	0.0230301	0.0226318	0	0	0.00586786	0	0.0348359	0.0139366	0	0	0.0469034	0.00769105	0.0493436	0.00651736	0.031386	0	0	0.0133501	0.0220663	0	0	0	0	0	0	0.0204691	0.0122052	0.00448645	0	0	0	0.0161082	0.014286	0	0	0	0	0.0481976	0.00986717	0.0260326	0.0389788	0	0.129311	0.00851865	0	0.0256477	0	0.00430421	0	0.00317209	0	0	0	0	0.00317209	0	0	0.0540283	0	0.00574713	0	0	0	0	0.0207331	0	0	0	0.0404863	0	0	0.114386	0.0090076	0	0.0203421	0.0517461	0	0.0368963	0.0121325	0	0.0269065	0.0515361	0.0634582	0.0599919	0	0.0364404	0	0.0463408	0	0.0979142	0.0206093	0.0551737	0.0578591	0.0479957	0.0873074	0.0131175	0.0516987	0.011962	0	0	0	0.0137457	0.0399748	0.0693226	0.00520108	0.0481319	0.0329346	0.0284725	0	0.107761	0.0164409	0.0655477	0.0391323	0	0	0.011859	0.0204913	0.0243157	0	0.0379816	0	0.0441884	0	0.0100441	0.0175806	0	0.0216791	0.0882016	0.0427553	0.0428564	0.0346436	0.0646621	0.119658	0.0659467	0.0643749	0.0269091	0	0.0195405	0.0209962	0.0241472	0	0.0615433	0.0267481	0.0142096	0.0209596	0	0.0198167	0.0161581	0.0134392	0.0157094	0.026423	0	0	0.0204983	0.0037637	0	0	0	0.00585955	0.0263635	0	0	0	0	0.000246008	0.0310024	0.0357301	0.0115285	0.00456866	0	0	0	0	0	0	0.0624284	0.0216045	0.0182874	0	0	0.159045	0	0.0321244	0.0531084	0	0	0	0.0289148	0	0.0423192	0.0536052	3.57961e-05	0.0103613	0	0.013473	0.0888958	0.0944744	0	0.011593	0.0222731	0.0574868	0.0968035	0.0152277	0.0288202	0	0.0127911	0.0239819	0	0	0.00828785	0	0	0.0512931	0.0128177	0	0.092669	0.0135309	0.0123892	0	0	0.0091638	0.0101887	0	0.0756169	0.0151849	0.0281365	0.0361226	0.00416953	0.0668987	0.215636	0.0547524	0.0286927	0.0728968	0.0234681	0.02238	0	0.0527856	0.0161472	0.0377771	0.0160367	0.0303992	0	0.00291957	0.02223	0.0428408	0	0	0.00730241	0	0	0.0521191	0.0747995	0.0303996	0.0165381	0.0109638	0	0	0	0	0.0115297	0.0150205	0.022655	0.0941876	0.00160912	0.0220231	5.58768e-05	0	0	0	0	0.0246175	0.00870561	0	0.0759599	0.0450826	0.0186575	0.0542413	0.0904289	0.0094403	0.0808101	0.0306733	0.0305426	0	0.00482872	0	0.0308515	0.0342824	0.021292	0	0.0156365	0.00375461	0.00887743	0	0.00849773	0	0.00361265	0	0.0200121	0	0	0	0	0	0	0	0	0.0189003	0	0.0442917	0	0.0118366	0	0	0	0.0294206	0	0.0118011	0.00711516	0	0	0	0	0	0	0	0.0645284	0	0.0389982	0.0560235
CCGGTAGTCGGGAGTA-1	0	0.0649648	0	0.0222534	0.0339937	0.0108275	0	0.0177221	0	0.0457636	0.0102002	0.0477699	0.0713658	0.0943299	0	0.0100061	0	0.0520977	0	0	0	0.029283	0.0329289	0	0.0301576	0	0	0.0703132	0.0824038	0.0271243	0	0.00958827	0.00389766	0	0	0.0441539	0.0537544	0.0637619	0.0421772	0.0378758	0.0227611	0	0.0669062	0	0.0108867	0	0.0790897	0.0842629	0.0619296	0	0.0559188	0.00575752	0.012138	0.0323032	0	0	0	0	0.0595811	0	0.209622	0	0.00863804	0.00239834	0	0.0282541	0.00690792	0.00875492	0.00657185	0	0.0668599	0.0264891	0.0369636	0	0.0283105	0.02267	0.0205512	0	0.0101771	0.032673	0.0132129	0.000624805	0	0.0404563	0.0202517	0.0129684	0.0290287	0.00966459	0	0.0274128	0.0220437	0.00770469	0	0.0159843	0	0.03262	0.0643883	0.0509406	0.0447794	0.0687732	0	0.0323336	0	0	0.0059327	0	0.0374638	0.0127911	0	0	0.0338144	0.0108729	0.0365671	0	0.0367316	0	0	0.0119822	0.0208333	0.00780355	0	0	0	0.0231698	0	0.0193237	0.0121065	0	0	0	0	0	0.0111954	0.0374189	0	0	0	0.0463041	0.0116021	0.021583	0.0440527	0	0.0962199	0.00423958	0	0.0274478	0	0	0	0	0	0	0.029146	0.0166667	0.00101331	0	0	0	0	0.00620137	0.0243823	0	0	0.0282844	0.0133448	0.00315874	0	0	0.0315391	0	0	0.111701	0.0278038	0	0.0264183	0.0433812	0.00871256	0.0474794	0.00964108	0	0.0169384	0.0602713	0.0637212	0.0556596	0	0.0283505	0	0.0675194	0.0318971	0.0974569	0.0184292	0.0435281	0.0596566	0.0431689	0.0740157	0.00387984	0.0591443	0.0101538	0	0	0	0	0.0310291	0.0689842	0	0.0503005	0.0296332	0.031954	0	0.0723511	0.0197763	0.058755	0.0125143	0.027555	0	0	0.012473	0.0272008	0	0.052089	0	0.0253891	0	0.00792287	0.0158374	0	0.0241914	0.0102212	0.0275732	0.0317001	0.0243064	0.0671857	0.152084	0.0389462	0.0607102	0.030896	0.00562839	0.018368	0.0133933	0.0287214	0	0.0583614	0.0265409	0.00462924	0.0143249	0	0.014013	0.0129726	0.00764726	0	0.0299255	0	0.00706376	0.0235476	0	0	0	0.0518009	0.00953829	0.0240491	0	0	0	0.0231585	0.00476641	0.0377499	0.045652	0.0129348	0.00904462	0.0135465	0.00105736	0	0	0	0.0390989	0	0.021184	0.0191817	0	0	0.0953388	0	0.0338531	0.0272311	0	0	0	0.0256216	0.015867	0.0626246	0.0471966	0.00937858	0.0383214	0.0120275	0.0063683	0.0514423	0.16893	0	0	0.0280005	0.0483419	0.0990944	0.00990187	0.0156472	0	0.00733104	0.0192172	0.129152	0	0.0152281	0	0.000981836	0.0418366	0.0187626	0	0.407331	0.0283505	0	0.0120275	0	0	0	0	0.0738058	0.0176814	0.0174534	0.0274914	0.0337228	0.0341114	0.198625	0.0555404	0.0252759	0.0315165	0.0245194	0.0177333	0	0.0412684	0.02371	0.0298532	0	0.0447868	0	0.0292655	0.0320086	0	0	0	0.0137457	0	0.0202095	0.0767468	0.0213058	0.0309024	0.00972425	0	0	0	0.00756014	0	0.0225116	0.0207417	0.0255314	0.177105	0	0.0461599	0	0	0	0	0	0.0468947	0.00945017	0	0.0516863	0.0522343	0.0291226	0.0440285	0.087438	0.0154837	0.0821549	0.0436872	0.0348165	0.0109831	0.00362628	0	0.0138221	0	0.0150863	0.0210004	0.00582937	0.00700013	0	0	0.00798015	0	0	0	0.00154976	0.0105175	0.00997836	0	0	0	0	0	0	0.00171821	0	0	0.018934	0	0	0.0045072	0	0.0607705	0	0.0115347	0.0158164	0	0	0	0	0	0	0	0.00694922	0	0.0121316	0.0599989
CCGGTAGTCTCATTCA-1	0	0.0484372	0	0.0195287	0.0359814	0.0111547	0	0.0158894	0	0.0318738	0.0242732	0.0377019	0.0354737	0.125659	0.0339824	0.0240887	0	0.0238581	0	0	0	0.0432539	0.021341	0	0.0434692	0	0.00219549	0.0295153	0.0481292	0.0297433	0.00879086	0.0173159	0.0264879	0	0	0.0310534	0.050821	0.0256877	0.0268066	0.0283003	0.0290589	0.00114548	0.11814	0	0.0333987	0.0435281	0.0519003	0.0341153	0.0258286	0	0.0351745	0.0175439	0.00893605	0.0349119	0	0	0	0	0.028776	0	0.106529	0.00986183	0.0156948	0.0112579	0	0.035442	0.025929	0.00320493	0.0043018	0	0.0263811	0	0.016673	0	0.0336595	0.0316984	0.0260511	0	0.0181	0.0192512	0.00436879	0.00753237	0.0546555	0.0294831	0.0460509	0	0.0336281	0.0144652	0	0.0299227	0.0265814	0.0227777	0	0.0243312	0	0.0456324	0.0228033	0.0271723	0.0500378	0.0393876	0.0155543	0.068069	0.0293242	0	0.0309927	0	0	0.0248299	0	0	0.016449	0	0.0391664	0	0.00501464	0	0	0.0214838	0.0389143	0.0122423	0	0	0	0.00630011	0	0.0197221	0	0	0	0	0	0	0.00492771	0	0	0	0	0.0818326	0.0148443	0.0190901	0.0640896	0	0	0.00930863	0	0.00918562	0.00728195	0	0	0	0	0	0.0794196	0	0	0	0	0	0	0.022554	0	0	0	0	0	0.024055	0	0	0.0377477	0	0	0.0349428	0.0328543	0	0.0237653	0.0414163	0	0.0420143	0.0239023	0.134479	0.0289903	0.0323629	0.0338248	0.0288111	0	0.00565578	0	0.0367316	0	0.042792	0.00940398	0.0483009	0.0527927	0.0223898	0.0377938	0.0126741	0.0586995	0.0265014	0.010101	0	0.0108073	0	0.0379643	0.0282083	0	0.0198497	0.0353748	0.0385087	0.0169964	0.0281572	0.00154976	0.028378	0.00611397	0	0.0207004	0.0531635	0.0131857	0.0270298	0	0.0162175	0	0.0222357	0	0.0154215	0.0583445	0.0871516	0.0380658	0	0.0404553	0.0269041	0.0226022	0.0552763	0.127853	0.0235641	0.0331676	0.0244845	0.0132932	0.018651	0.0164017	0.016398	0.0519759	0.0479364	0.0321464	0.0214516	0.0242673	0.00728939	0.0198931	0.0215171	1.61335e-05	0	0.0360127	0	0.000318188	0.0487533	0.0420553	0	0	0.0537101	0.0239228	0.0205134	0.0336279	0	0	0.018477	0.00465109	0.0432976	0.0442127	0.0200855	0.0216581	0	0.0186801	0.00353603	0	0	0.00927835	0	0.0133107	0.00312494	0	0.0351055	0.0208829	0	0.032346	0.0350932	0	0.0514032	0	0.0319807	0	0.0500442	0.0501932	0.0233391	0.0258773	0	0.00124093	0.00617862	0.0548737	0	0.00855157	0.0505282	0.0454593	0.0313601	0.0169046	0.0308591	0	0.0151203	0.018681	0.069874	0	0.00615412	0	0	0.0283245	0.0145142	0	0.0914089	0.00178981	0.00654127	0	0	0.0220764	0	0	0.0158819	0.0145975	0.0238621	0.0389519	0	0.0466372	0.0491982	0.0450573	0.0399341	0.0178344	0.0307427	0.0303767	0	0.0307404	0.0231041	0.0329275	0	0.0191962	0	0.0107284	0.0301642	0.000114548	0	0	0.0185935	0	0	0.0135739	0	0.0313128	0.0221475	0	0	0	0.0119129	0	0.0303944	0.022928	0.0321751	0.0790378	0	0.0639966	0.019948	0.0213822	0	0	0	0.0847241	0.0239404	0	0.0375733	0.0466463	0.0194273	0.0303129	0.0219549	0.0161947	0.0501457	0.0140957	0.0365496	0	0.00716397	0	0	0.0421371	0.0101268	0	0.00783003	0	0	0	0.0178312	0	0	0	0.017519	0.00333229	0	0.0253436	0	0.0253914	0	0.0394044	0.203131	0.0197595	0	0	0.0196752	0	0	0.00752029	0	0.0458793	0	0	0.0232399	0	0	0	0	0	0.0264953	0.0138603	0.021764	0	0.00546704	0.0473379
CCGGTAGTCTTAGCCC-1	0	0	0	0.0240661	0.0200121	0.00550919	0	0	0	0.0341019	0	0.0351493	0.0331051	0.0522337	0	0.00229095	0	0.0201568	0	0	0	0.0243585	0.0184892	0	0.0216438	0	0	0.0319591	0.0625916	0.0203686	0.0457924	0.0128677	0.00391793	0.00637822	0	0.0493334	0.0477195	0.0532646	0.0519822	0.0302037	0.0155961	0	0.0608664	0	0.0221806	0	0.0576383	0.0427172	0.0818461	0	0.0205627	0.00822934	0.00125265	0.0361953	0	0	0	0	0.0394944	0	0.26797	0.00282789	0.0272055	0.0239118	0	0.0272941	0.00681831	0.0524574	0.0381059	0	0.0399765	0.0224084	0.022278	0	0.0319673	0.0260856	0.0173843	0	0.0130702	0.0184835	0	0	0	0.0311616	0.0143548	0.0366961	0.0221309	0.00315437	0	0.01447	0.0174863	0.00785469	0	0.0530698	0	0.0290534	0.0280099	0.029657	0.0652489	0.0348755	0	0.0354577	0	0	0.00300417	0	0.0439997	0.0266828	0	0	0.0285911	0.00961836	0.0599612	0	0.076925	0.0670103	0	0.00184595	0.0235976	0.00735013	0	0	0	0	0	0.0287863	0.0491962	0	0	0	0	0	0	0	0	0	0	0.0345051	0.003557	0.0151349	0.049451	0	0.0160367	0.00406841	0.00188185	0.0288114	0	0	0	0	0	0	0.072674	0.00452463	0	0	0	0	0	0.0238772	0	0	0	0	0	0	0	0	0.0352017	0	0.0231386	0.0319692	0.0160887	0	0.0133968	0.0398479	0.00812246	0.0447468	0.0062333	0	0.0209476	0.0350464	0.0325033	0.0253684	0	0	0	0.0363879	0	0.0359366	0.00924694	0	0.0758391	0.017378	0.0405249	0.00714998	0.0453438	0.0256096	0	0	0	0	0.0165665	0.0260853	0	0.0192785	0.0294822	0.0246383	0	0.0358749	0	0.031984	0.0107961	0	0.00212731	0.0017519	0.010182	0.0194261	0	0.013384	0	0.0276217	0	0.0217534	0.0719408	0.0290187	0.0290179	0.0468764	0.0174367	0.0907132	0.0243623	0.0500537	0.262226	0.0909835	0.0217798	0.032331	0.00937593	0.0207533	0.0167164	0.0300899	0	0.0357411	0.0205698	0.00175135	0.0104187	0.0175987	0.0295724	0.0104186	0	0	0.0268673	0	0.0146154	0.0151893	0	0	0	0.0600738	0.00839281	0.0189705	0	0	0	0.000946262	0	0.0386547	0.075912	0.0148175	0.0083825	0	0	0	0	0	0	0	0.0187336	0.0118165	0	0	0.266103	0	0.0508686	0.0720608	0	0	0	0.0167273	0.00869713	0.0481219	0.0445116	0.00655069	0.00312402	0.021764	0.000790923	0.0128779	0.0472372	0	0.00633961	0.0123669	0.0356896	0.0818475	0.013421	0.040504	0	0.0266132	0.0165119	0	0	0.00866968	0.00687285	0	0.0452111	0.00694535	0	0.109966	0.0120275	0	0	0.0217163	0	0.0123591	0	0.0328473	0.0325432	0.0133237	0.032291	0.0604811	0.0524092	0.215464	0.0550427	0.018006	0.0193935	0.0325221	0.0143833	0	0.035843	0.0288757	0.0263499	0	0.0214116	0	0.00431649	0.0370888	0	0	0	0.0018614	0	0	0.0879725	0.0410653	0.0628293	0.0174919	0	0	0	0	0.0128548	0.0465238	0.00918228	0.000636375	0.0236116	0	0.0314597	0	0	0	0	0	0.0559394	0.0142325	0	0.0930371	0.0505312	0.0163116	0.0254657	0.0751559	0.0173976	0.049131	0.0266482	0.0176189	0	8.22717e-05	0	0.0173349	0	0.00776028	0	0.00699838	0	0.0285653	0	0.00562556	0	0.0104855	0	0	0	0.000890925	0	0	0.0428599	0	0	0	0	0.0324698	0	0	0	0	0	0	0	0	0	0	0	0	0	0	0	0.0164351	0	0.0262696	0	0	0.0468699
CCGTACTAGAGTACAT-1	0	0	0	0.0314172	0.0436067	0.00990018	0	0.010342	0	0.0403762	0	0.0535709	0.0656799	0.141352	0	0	0	0.0594645	0.0307847	0	0	0.0375559	0.0322919	0	0.0256101	0	0.00725468	0.0849142	0.0732144	0.0249115	0.00618024	0.0148621	0.0087786	0	0	0.0399585	0.0574753	0.0752338	0.0370661	0.0408617	0.0121226	0	0.109341	0	0.026611	0.0160367	0.0742515	0.0910768	0.0652921	0	0.0381779	0.00880207	0.0114882	0.0263919	0	0	0.00224853	0	0.0550728	0	0.202892	0.00966495	0.0172741	0.00601375	0	0.0312959	0.00735208	0.00838813	0.00561868	0	0.0767309	0.0141037	0.0334929	0	0.0317532	0.0302891	0.0383903	0	0.0113226	0.0294885	0.000852447	0	0.0101456	0.0451084	0.0197845	0	0.0270172	0.0167159	0	0.0210228	0.0188819	0.00928199	0	0.0103965	0	0.0477802	0.0637881	0.0584528	0.0360738	0.0702121	0.0722855	0.0150647	0	0	0.00908816	0	0.0402938	0.0111852	0	0	0.021596	0.0127821	0.0441449	0.00302169	0.0266768	0.0165139	0	0.0013515	0.0257533	0	0	0	0	0.0184838	0	0.00677325	0.0262472	0	0	0	0	0	0.00278804	0.0861016	0	0	0	0.0440007	0.00514459	0.0200476	0.0292968	0	0.143948	0.00843965	0	0.0221022	0	0.00485959	0	0	0	0.0376734	0	0.0354525	0.0131289	0	0	0.0889653	0	0.0095193	0.00482736	0	0	0	0	0	0	0	0.0374878	0	0	0.123503	0.0337915	0	0.021481	0.0511528	0	0.0409633	0.00917335	0	0.0305501	0.0578092	0.0625881	0.0608464	0	0	0	0.0420008	0	0.0986023	0.00953331	0	0.0499741	0.0365872	0.0792336	0.0512693	0.0399028	0.0143757	0.00406123	0	0.0308282	0	0.0148055	0.0720471	0.0116715	0.0627407	0.0263974	0.0360162	0	0.0947451	0.00252678	0.066053	0.0255441	0.0344279	0	0	0.0109202	0.0313382	0	0.00349671	0	0.0417807	0	0.0105426	0.0307037	0	0.028225	0.0446735	0.0334733	0.0387936	0.0279943	0.049012	0.0751608	0.0999836	0.0764752	0.025455	0.00978604	0.0259416	0.0231613	0.020411	0	0.0455413	0	0.0116536	0.0110107	0	0.00376098	0.0124707	0.0128261	0	0.0314345	0	0.00920623	0.0199177	0.0241368	0	0	0.0244368	0	0.0232543	0.00572738	0	0.154066	0	0.0156215	0.0423961	0.0313653	0.0206979	0.0109383	0	0.0410609	0	0	0.0282551	0.0311569	0	0.0172401	0.0316211	0	0.00384071	0.0895233	0	0.0341427	0.0855983	0	0	0	0.0218567	0.0148912	0.0423033	0.042291	0	0	0	0	0.0599465	0.133693	0	0	0.0284248	0.0474899	0.111457	0.0139494	0.0161283	0	0.0114166	0.0145012	0	0	0.0130045	0.0841924	0	0.03992	0.00798933	0	0.254754	0	0	0	0	0	0	0	0.0780162	0.017564	0.0188581	0.0512715	0	0.0548192	0.213631	0.0536668	0.013831	0.0234663	0.0280312	0.0312736	0	0.0438509	0.0243513	0.0368638	0	0.0412497	0	0.00906602	0.0331929	0.0284078	0	0	0.00720013	0	0	0.05063	0.12417	0.0219422	0.0108943	0	0	0	0.00323597	0.0374189	0.0148751	0.00872039	0.025735	0.167609	0.00308187	0.0243686	0.00100578	0	0	0	0	0.0208033	0.0103666	0.00229095	0.0598358	0.0567768	0.0231936	0.032224	0.136375	0.0117061	0.0787934	0.0506077	0.0356566	0	0.00518312	0	0.0888889	0	0.0153569	0	0.0127964	0	0	0.0297824	0.00534131	0	0	0	0	0.0537853	0	0	0	0	0	0	0	0	0	0	0	0	0	0	0	0	0	0.00852447	0	0	0	0	0	0.0228054	0.00562777	0	0.0109966	0	0	0.0490071
CCGTACTAGAGTTGGC-1	0	0	0	0.0234989	0.0227523	0.0510282	0.0118366	0.0226804	0	0.0480028	0.0355643	0.0402511	0.0394116	0.0924399	0.0273005	0	0	0.0305663	0	0	0	0.0217053	0.0216072	0	0.0319752	0	0	0.0458867	0.0558499	0.0237087	0.00516796	0.0199266	0.00955914	0.00950224	0.0200899	0.0442102	0.0533821	0.0459301	0.0463295	0.0230693	0.0175439	0	0.0681558	0	0.0410762	0	0.0600391	0.0467454	0.0444149	0	0.0223088	0.0431663	0.00624987	0.0294354	0	0	0	0	0.0293487	0	0.0913517	0.00311426	0.0128441	0.0050204	0	0.0344497	0.00842743	0.00742905	0.00640881	0	0.0332124	0.0136025	0.0385741	0.0575601	0.0257846	0.0190253	0.0271798	0	0.011866	0.0167263	0.0072458	0	0	0.0380952	0.0225669	0.0180412	0.026613	0.00523235	0	0.0152842	0.0179033	0.00536373	0	0.0173885	0	0.0339477	0.0267441	0.0366608	0.0700642	0.0564328	0.0207994	0.0361693	0	0	0.0275995	0	0.0138805	0.0132516	0	0	0.0303169	0	0	0.0135877	0.0641721	0	0	0.00933686	0.0213782	0	0	0	0	0	0	0.0547338	0.0179524	0	0	0	0	0	0.0018587	0	0	0	0	0.0372592	0.00143352	0.0343608	0.0443835	0	0	0.0256086	0.0119457	0.00558556	0	0.00704641	0	0	0	0	0.0734377	0	0	0	0	0	0.0202661	0.00608287	0.00180003	0	0	0.0150674	0	0	0	0	0.0380125	0	0	0.0384833	0.0106737	0	0.0105331	0.0255882	0.00843486	0.0373321	0.00515464	0	0.0158173	0.0408484	0.0324638	0.0339571	0	0	0	0.0362225	0.0441449	0.0474218	0.0184662	0	0.0479227	0.0210131	0.0402493	0	0.0483232	0.0247341	0	0	0	0	0.0188107	0.0322337	0	0.0279151	0.0315636	0.0425417	0.0173679	0.0209407	0	0.0332957	0.0579181	0	0	0	0.0295533	0.0231446	0	0.0247182	0.0114548	0.037886	0	0.00398795	0.0628766	0	0.024593	0.00158604	0.0207276	0.0855959	0.0237756	0.051371	0.141863	0.188185	0.0341989	0.0207967	0.00185256	0.0246345	0.0273404	0.0127694	0.114261	0.031032	0.0367649	0.0127138	0.00999395	0	0.0247995	0.016154	0.0110837	0	0.0306929	0	0	0.0174018	0	0	0	0	0.00627809	0.0316934	0	0	0	0	0.00555056	0.0157893	0.0397644	0.0182709	0.00728999	0	0	0	0	0	0.0183658	0	0.0189656	0.0226885	0	0.000572738	0.373073	0	0.0303504	0.0631053	0	0	0	0.0196584	0.0250732	0.038744	0.0409866	0	0	0	0.00660012	0.0184665	0.0939835	0	0.0219418	0.025752	0.0340945	0.0712788	0.0198775	0.0399084	0	0.0186331	0.0324389	0	0	0.0129147	0	0.0163639	0.036143	0	0	0.211798	0.00442082	0	0	0	0	0.0237535	0	0.0325841	0.00281963	0.0259902	0.038299	0.0214433	0.0391693	0.255212	0.0534963	0.0136308	0.00876607	0.035243	0.0156152	0.0355097	0.0359888	0.0224097	0.028322	0	0.0033609	0	0.00286369	0.0520447	0	0.0276997	0	0.0264891	0.0527417	0.0174685	0.107617	0.0369989	0.0635707	0.00718257	0	0.000837078	0	0	0	0.0250595	0.0113131	0.00221459	0.0431955	0	0.0343234	0.0187746	0	0	0	0	0.0441891	0.00761741	0.00171821	0.0866452	0.0429159	0.0259015	0.0221619	0	0.0151964	0.0535153	0.0499555	0.0320128	0	0.00826514	0	0	0	0.0124114	0	0.0181472	0	0	0	0.0133851	0	0.0159926	0	0	0.0262939	0.011022	0.0380871	0	0	0	0	0	0.00111684	0	0	0	0.0887743	0	0.0261965	0	0	0	0.0124404	0.00711516	0	0	0	0	0	0.00134469	0.0222222	0	0	0.00557118	0.0419805
CCGTACTAGTAGCGGT-1	0	0	0	0.0262458	0.0323765	0.0132002	0.0593738	0.0102766	0	0.0399919	0	0.0497876	0.0641304	0.0496564	0	0	0	0.061376	0	0	0	0.0329349	0.0326722	0	0.0295273	0	0	0.0738406	0.0860962	0.0215506	0	0.00823347	0.00596053	0	0	0.0432606	0.0549367	0.0674548	0.037975	0.0414163	0.0229049	0	0.0873685	0	0.014806	0	0.0756395	0.0804367	0.0458929	0	0.0416841	0	0.00910351	0.0310742	0.0396825	0	0	0	0.0356325	0	0.232317	0.00769616	0.00973954	0.000635381	0	0.0318024	0.00968199	0.00216167	0.00532186	0	0.0614813	0.0497566	0.0350202	0	0.033252	0.0258565	0.0210734	0	0.0103974	0.0267537	0.0149178	0	0	0.0388994	0.00951333	0.0130093	0.0254051	0.00718368	0	0.0329717	0.0196644	0.0107593	0	0.0190283	0	0.0384559	0.0617191	0.0529326	0.0331129	0.070944	0	0.0187962	0	0	0.00405239	0	0.0490533	0.0133863	0	0	0.0213822	0.018764	0.0420742	0.0044634	0.0282041	0	0	0.0110839	0.0233232	0.00567965	0	0	0.0219931	0	0	0.0322227	0.0233242	0	0	0	0	0.00841208	0.000259353	0.0673921	0	0	0	0.0481131	0.00692644	0.0191179	0.039945	0	0.123711	0	0	0.0291169	0	0.00978861	0	0	0	0	0	0	0	0	0	0	0	0.00758384	0	0	0	0	0	0.00270749	0	0	0.0370162	0	0.122795	0.0912331	0.0137457	0	0.0215731	0.0547126	0	0.0511993	0.00932608	0	0.00727499	0.0577281	0.0622631	0.0530583	0	0	0	0.0381698	0.00158604	0.0839115	0.0219673	0.0355097	0.0571423	0.037349	0.0789494	0.0119721	0.0450757	0.0138766	0	0	0	0	0.0267901	0.0707387	0.0010526	0.0607102	0.0286227	0.0315483	0	0.0810352	0	0.0555419	0.0491552	0.05021	0	0	0.0244368	0.0269785	0	0.0256828	0	0.0319206	0	0.0137563	0.0075701	0	0.0247217	0.00863512	0.0397916	0.0374859	0.0243344	0.0602556	0.188122	0	0.0618596	0.0337279	0	0.0190284	0.0199388	0.0363093	0.0761741	0.022331	0.0259194	0.0202494	0.0110622	0	0.00822833	0.0145107	0.00634045	0	0.0298705	0	0.0180306	0.0161517	0	0	0	0	0.0183496	0.0276492	0	0	0.0919244	0	0.0047741	0.0306093	0.0499334	0.00823948	0.00496593	0	0	0	0	0	0.0331424	0	0.0115563	0.0214626	0	0	0.0619438	0	0.0328098	0.0753931	0	0	0	0.0182602	0	0.0645826	0.0455105	0.027563	0	0.0165276	0.00293187	0.0890347	0.208749	0	0.00365367	0.0218701	0.0504625	0.103287	0.0151096	0.0436426	0	0.0237113	0.0139529	0	0	0.00810817	0	0	0.0393346	0.0191686	0	0.188087	0.0251647	0	0	0	0	0	0	0.0930157	0.0213822	0.0217218	0.0374513	0	0.056649	0.21827	0.0563785	0.0221677	0.0515782	0.0240518	0.0129785	0	0.0521087	0.0269828	0.0305066	0	0.0447617	0	0.00850725	0.0346231	0.0516609	0	0	0	0	0	0.0760596	0.024055	0.0362543	0.0172608	0	0	0	0	0	0.0158154	0.0162153	0.0296042	0.191849	0	0.0391643	0	0	0	0	0	0.0407157	0.0308992	0	0.0512928	0.0504009	0.0173746	0.034099	0.0878198	0.00634859	0.0775893	0.0219868	0.030406	0	0.000417687	0	0.0258877	0	0.010989	0	0.0113135	0	0	0	0.00696619	0	0	0.012273	0	0.0199938	0	0	0	0	0	0	0	0.00641466	0.00497841	0	0	0	0	0	0	0	0	0.0161699	0	0	0	0	0	0	0	0	0.0122184	0	0.0149953	0.0579969
CCGTACTAGTGGAGAA-1	0	0.108166	0	0.0147577	0.0429778	0.0350461	0	0.0172149	0	0.0486125	0.0226368	0.0479696	0.0469068	0.0523482	0.0194731	0.0730072	0	0.0731708	0	0	0	0.0223612	0.0716374	0	0.0387107	0	0	0.0420633	0.113114	0.0290951	0.00402248	0.0409929	0.00548409	0.00523274	0	0.0397344	0.0653695	0.0552735	0.0582263	0.0514931	0.0326808	0	0.138863	0	0.00854846	0	0.0541851	0.0316254	0.0178472	0	0.0804487	0.0254416	0.00976668	0.0338626	0	0	0	0	0.0452626	0	0	0.00390178	0.0223498	0.00313216	0	0.0474975	0.0128457	0.00866472	0.0119899	0	0.0462894	0.0948597	0.0197325	0	0.0442869	0.0304662	0.0189088	0	0.0133859	0.0282351	0	0.000451248	0	0.0589008	0.017414	0	0.0742338	0.02219	0	0.098028	0.0572689	0.0148275	0	0.0249737	0	0.044283	0.0403625	0.0398845	0.023908	0.0468723	0	0.000676872	0	0	0.00622447	0	0.0173843	0.0347012	0.0378007	0	0.0338144	0	0.0120275	0.0322511	0.037597	0	0	0.0267333	0.0494662	0.00367507	0	0	0	0	0	0	0.00430541	0.00143184	0.00875952	0	0	0	0.0178521	0	0	0.0206186	0	0.0635019	0.0248119	0.0241316	0.0513199	0	0.0259641	0	0	0.0256041	0	0	0	0	0	0	0.015273	0	0.022513	0	0	0	0	0	0.0150957	0	0	0.0111023	0	0	0	0	0.0943621	0	0	0.136913	0.0255649	0	0.0507432	0.144189	0.0127044	0.133041	0.0368175	0	0.0167191	0.0566792	0.0532618	0.0271091	0	0	0	0.0354716	0	0.0928837	0.00971807	0	0.0442521	0.022719	0.0371578	0.00805528	0.107126	0.0222304	0	0	0	0	0.133896	0.058517	0	0.0467166	0.0419031	0.0399246	0	0.0468857	0.0327808	0.0288627	0.0384307	0	0	0.0586888	0.0231131	0.0756997	0	0	0	0.0348988	0	0.00861228	0.0121271	0	0.0364827	0	0.0294551	0.00951102	0.022211	0.101124	0.122125	0.0664376	0.0477518	0.0608216	0.0228388	0.0346877	0.0233753	0.0299207	0	0.041214	0.0240915	0.00183655	0.0129606	0	0.004811	0.0200033	0.00237162	0	0.0239926	0.00603284	0.0164397	0.0543029	0.00106366	0	0	0	0.0161468	0.0217231	0	0	0.0844788	0	0.00731105	0.029701	0.0408698	0.024588	0.01021	0	0.0222927	0	0	0	0.0252386	0	0.0247655	0.0604188	0	0	0.0554234	0	0.037475	0.0364469	0	0	0.0181367	0.0298919	0	0.139205	0.076811	0.116731	0	0	0.0119184	0.0114548	0.118148	0	0.0323696	0.0277672	0.0920451	0.0424474	0.0141502	0.0117526	0	0.00492554	0.0216422	0	0	0.000291984	0.133448	0	0.0420843	0.0414401	0	0	0	0.00684271	0	0	0	0	0	0.00993777	0.00769524	0.0254175	0.0330126	0.0016953	0.0308832	0	0.0740583	0.00911457	0.0128389	0.0155879	0.024001	0.0088514	0.0534416	0.0186062	0.0242833	0	0.0413001	0.0619511	0.0288185	0.0216605	0	0	0	0	0.0173315	0	0	0.00389462	0.00762059	0.0138539	0	0	0	0.0265178	0.0374189	0.0249257	0.0705083	0.060532	0.189816	0	0.0422599	0.000502892	0	0	0	0	0.0524045	0.00312142	0	0.0132648	0.0688194	0.0205361	0.0689757	0	0.00541857	0.042443	0.0217959	0.035234	0	0.0046705	0	0	0.0121093	0.00475813	0	0.0294136	0	0	0	0.00503585	0.0826015	0.0693453	0	0.0293107	0.0260335	0.00432735	0	0.00405007	0	0	0.0351279	0	0.0251432	0.00956031	0.00715922	0	0.0490645	0.0355097	0.00361074	0	0.0302044	0	0.0122006	0	0	0	0	0	0	0	0.0172967	0	0	0.0300948	0.0680967
CCGTACTCAAACCTAC-1	0	0	0	0.0517243	0.0518384	0.0410189	0	0.0344788	0	0.0412519	0	0.0594223	0.0738696	0.111856	0	0	0	0.0644258	0	0	0	0.0423141	0.0306189	0	0.0274816	0	0.0347461	0.0903049	0.0719698	0.0170754	0.00122539	0.0157052	0.0129398	0	0.0117191	0.0474073	0.053593	0.0612915	0.0367673	0.0486258	0.0250567	0.0500191	0.0972092	0	0.0330957	0.0449859	0.0461881	0.0847413	0.01951	0	0.0670662	0	0.00823938	0.0574912	0	0	0.0045819	0	0.0424971	0	0.219215	0.00563789	0.0209424	0.00844788	0	0.0267287	0.0184328	0.0070803	0.00685195	0	0.0652665	0.121993	0.0574108	0	0.0315806	0.0385643	0.0251247	0	0.0189664	0.0359415	0.0325262	0	0	0.0298618	0.0199818	0.0348143	0.0302989	0.0106431	0	0.0281035	0.0289361	0.00986836	0	0.0178072	0	0.038599	0.0705559	0.0670669	0.0381789	0.0750622	0	0.021764	0	0.05261	0.0176792	0	0.0855064	0.0662803	0	0	0.0279801	0.0238186	0	0.0158194	0.0232659	0.00668194	0	0.0169184	0.0267834	0.0158935	0	0	0	0	0	0	0.0155824	0	0	0	0	0.0144974	0.0202728	0	0	0.0574265	0.0280914	0.0455342	0.0169812	0.0379365	0.0345158	0	0.200204	0.0185383	0	0.0177821	0	0.0136416	0	0.0244074	0.0441008	0	0	0	0.0284607	0	0	0	0	0.00622112	0.0148912	0	0	0	0.0261741	0.000138845	0	0	0.0430227	0	0	0.128409	0.0495158	0	0.0207897	0.0583576	0.013711	0.0378605	0.0252005	0	0.015074	0.0589354	0.0691732	0.0585126	0	0.0218356	0	0.0876034	0	0.0908236	0.0303643	0	0.0497994	0.0535571	0.0897942	0.0117134	0.0411031	0.0289151	0.0126002	0.0616648	0	0.0961318	0.0269226	0.064851	0	0.0528707	0.0301837	0.021719	0.00823504	0.11497	0.0114211	0.0695291	0.0691581	0.0381189	0.0153821	0.00815309	0.0549065	0.034578	0	0.03557	0.0336353	0.0515105	0	0.022655	0.023034	0	0.0205671	0.0166534	0.044219	0.0246553	0.0243344	0.0728701	0.0703146	0.038128	0.0798762	0.0326715	0	0.0450778	0.0147527	0.0124695	0.116982	0.0376156	0.0164388	0.0107163	0.0195053	0	0.036197	0.0228407	0.0377523	0	0.0393647	0.0414662	0.03324	0.0296307	0	0	0	0.0880743	0.042669	0.0351532	0.0177958	0	0.229668	0.00398426	0.0207262	0.0223097	0.0458057	0.031597	0.0166723	0	0	0	0	0	0.00744559	0	0.0274189	0.0305963	0.0811378	0	0.0439686	0	0.0399042	0.0697178	0	0	0	0.024215	0.0555343	0.0499887	0.045373	0.0103093	0.0307716	0	0.00995473	0.0401958	0.169094	0	0.0217245	0.0105638	0.0479727	0.112948	0.0302459	0.0315922	0	0.0287705	0.024518	0	0	0.0304337	0	0	0.0396695	0.00300144	0	0.194845	0.0114548	0	0	0	0	0.013806	0	0.098031	0.0405028	0.0267378	0.0548568	0.016449	0.0572886	0.170962	0.0535266	0.0330744	0.0638762	0.0357734	0.0326352	0	0.0504738	0.023971	0.0301051	0	0.0581171	0	0.0258291	0.0552676	0.102864	0	0	0.0427099	0.0224115	0.0215186	0.0438717	0.0455326	0.0422267	0.0175115	0	0	0	0.0155498	0.0519282	0.021814	0.044926	0.0275678	0.109153	0.0379371	0.0568101	0.00947113	0	0	0.0573692	0.0153821	0.0328452	0.0133448	0.0485395	0.0577547	0.0435675	0.0325498	0.0373546	0.12473	0.00749048	0.0626891	0.0337915	0.03121	0.00188667	0.00688551	0.034937	0	0	0.0357426	0.0400916	0.0268088	0.0194731	0.0187572	0	0.00531161	0	0.00268746	0.0204549	0	0.0691971	0.0169021	0	0	0	0.00470918	0.046659	0	0.00979381	0.0179752	0.0392325	0.0179233	0	0	0.00662384	0.0083047	0	0	0.0159567	0.0305093	0	0	0	0	0.024055	0	0	0	0	0.0540456	0.0586541
CCGTACTCAAGTAATG-1	0	0.0955654	0	0.0267797	0.0202592	0	0	0.00561283	0	0.0429221	0	0.0323984	0.032508	0.107388	0	0	0	0.0233247	0	0	0	0.0231934	0.0120536	0	0.0318722	0	0	0.029287	0.0610078	0.0284234	0.00583393	0.0134899	0.0115409	0	0	0.0631321	0.0534875	0.0605392	0.0624346	0.0435426	0.0249686	0.0204913	0.0725294	0	0.0144936	0.034156	0.0572051	0.0348166	0.0232051	0	0.0415863	0.00174836	0.00417998	0.0282314	0	0	0	0	0.0275241	0	0.167669	0.0178444	0.015235	0.0127882	0	0.0382542	0.0122807	0.0111331	0.0109029	0	0.0423282	0.0489691	0.0202808	0	0.0327427	0.031872	0.022042	0	0.00410462	0.0168283	0.00202456	0	0	0.0379971	0.0162235	0.00466372	0.0245616	0.00109943	0	0.0333423	0.0168068	0.00863652	0	0.0283316	0	0.0379742	0.0253966	0.0227684	0.043353	0.0310675	0	0.000694227	0	0	0.00480884	0	0.0422478	0.0117243	0	0	0.0450248	0.0144548	0.0504009	0.00582612	0.0257096	0.0945972	0	0.00641961	0.0246118	0.0122423	0	0	0	0	0	0.00393446	0.0187621	0	0	0	0	0	0.00836413	0	0	0	0.0218731	0.0455217	0.0127677	0.0174746	0.0663757	0	0.0715286	0.015194	0	0.0357061	0	0.00558853	0	0	0	0	0.054601	0	0	0	0	0	0.0135695	0.00718885	0.0164048	0	0	0	0	0	0.0408935	0	0.0424548	0	0.140664	0.0456917	0.020983	0	0.0176495	0.0452933	0.0379395	0.0470648	0.0111588	0	0.0154395	0.0311067	0.0289461	0.0240121	0	0	0	0.0242841	0	0.0350873	0.0106234	0.0882016	0.0828506	0.0197234	0.0292451	0.00605993	0.0492189	0.0229013	0	0	0.00388466	0	0.0155068	0.0309755	0.00328163	0.0214063	0.037307	0.0372545	0	0.0492196	0.00161714	0.0246753	0.0286512	0.0593102	0	0	0.0287896	0.0244055	0	0.000422017	0	0.0248411	0	0.00978957	0.0434285	0.00400916	0.0311518	0.0622081	0.0173094	0.0609081	0.0246696	0.0517504	0.171733	0.037637	0.0337777	0.0211022	0	0.0189475	0.0248732	0.0256079	0	0.0312055	0.0268943	0.010101	0.0404649	0	0.0205613	0.0137457	0	0	0.0328149	0	0.00564253	0.0179301	0	0	0	0	0.000242312	0.0132431	0	0	0	0.0455202	0.00922531	0.0310464	0.0713935	0.0133714	0.0131299	0	0	0	0	0	0.0152348	0.0661512	0.0122522	0.00614939	0	0	0.0943695	0	0.0380923	0	0	0	0	0.0249394	0	0.0477374	0.0489317	0	0	0	0	0.0258947	0.0606556	0.0200458	0.0146147	0.0189216	0.0486638	0.0338456	0.0128836	0.0324857	0	0.0119702	0.0173405	0	0	0	0.104525	0	0.0437814	0.0144707	0	0.0928981	0.0185245	0	0	0.0128866	0	0	0	0.0342869	0.0241725	0.0275457	0.0285052	0.0279954	0.0442421	0.126575	0.057649	0.0185016	0.0262823	0.043936	0.0347857	0	0.0337811	0.0287828	0.0287707	0	0.0392105	0	0.00562959	0.0408876	0	0	0	0.00447963	0	0	0	0.0567583	0.0558101	0.0174919	0	0	0	0	0.0464554	0.034573	0.0187094	0.0192185	0.0332188	0	0.0228822	0	0	0	0	0	0.0595976	0	0	0.0446211	0.0617648	0.0155739	0.0295171	0.074965	0.00960548	0.0561247	0.023705	0.027119	0	0.000139229	0	0.0382589	0.00785469	0.00147905	0	0.00469174	0	0	0	0.00878198	0	0	0	0	0.0261377	0.00766196	0	0	0	0	0	0	0	0.0134373	0	0	0	0	0	0	0.0189908	0	0.00418232	0	0	0	0	0	0	0	0	0	0	0.00895553	0.0457413
CCGTACTCAATCACAC-1	0	0.104566	0	0.0154584	0.0329493	0.0118366	0	0.0118966	0	0.038972	0.0394916	0.0361789	0.0357334	0.0450172	0.0124093	0	0	0.0271012	0.0268471	0	0	0.0269431	0.0208134	0	0.020518	0.0155961	0	0.034521	0.0726641	0.0238493	0	0.0118443	0.0010289	0	0	0.045478	0.0496102	0.0459387	0.0517269	0.0337128	0.0151277	0	0.0492554	0	0.0368161	0	0.0627815	0.0476173	0.0708347	0	0.0292096	0.0206186	0.00786426	0.0341929	0	0	0.0074668	0	0.013893	0	0.109608	0	0.0114468	0.00215672	0	0.0336075	0.0102508	0.00373407	0.00354094	0	0.0347322	0.020547	0.0154248	0	0.0341418	0.0304384	0.0234317	0	0.013195	0.017404	0.0172887	0.000555382	0	0.0373518	0.0134273	0	0.0285845	0.0125312	0	0.0362678	0.0175819	0.00705013	0	0.0124345	0	0.0320386	0.0228254	0.0315918	0.0569669	0.0411561	0	0.0233781	0	0	0.0210076	0	0.0427195	0.0194955	0	0	0.0527682	0.00361825	0.0308397	0.0101513	0.0756014	0	0	0.00164817	0.0208453	0	0	0	0	0	0	0.0171821	0.0419283	0.042478	0	0	0	0	0.00430094	0	0	0	0	0.0344769	0.0130557	0.02824	0.0428128	0	0	0.00658319	0	0.0272732	0	0	0	0	0	0	0.0386916	0	0	0	0	0.0280641	0.0207067	0.0313031	0	0	0	0.00290775	0.00572738	0	0	0	0.0363376	0.00790378	0.0630011	0.0315295	0.024055	0	0.0159379	0.049881	0.0351973	0.0488408	0.0110061	0	0.0154639	0.0296279	0.0337673	0.0278619	0	0	0	0.0412498	0	0.0459976	0.00460038	0	0.0523118	0.021745	0.0410378	0.0155193	0.0499439	0.025495	0	0	0	0	0.025255	0.0301483	0	0.02746	0.0257297	0.0331578	0.00535587	0.0415951	0	0.0336001	0.0211483	0	0	0	0.0184803	0.0289403	0	0	0.0294179	0.0294095	0	0.00214246	0.0457443	0	0.0244694	0.153141	0.0307187	0.0999679	0.0231889	0.0559672	0.0618557	0.088038	0.0288022	0.0253564	0.00642032	0.00685938	0.0183528	0.00936368	0	0.0408437	0.0161951	0.0170212	0.00134497	0	0.0362161	0.0138145	0.00995434	0	0.0249067	0	0	0.0194155	0	0	0	0.0141275	0.00762182	0.0205543	0	0	0	0	0	0.0242651	0.0373432	0.0195865	0.0127393	0	0.0129527	0	0	0	0.0303551	0	0.0255195	0.0238842	0	0	0.255	0	0.0301326	0.0177028	0	0	0	0.0323428	0	0.0493704	0.048501	0.000572738	0.0322295	0.0148912	0.00752741	0.0387379	0.053401	0	0.00584587	0.0261338	0.0353251	0.0999373	0.0156027	0.0202062	0	0.0121039	0.0132705	0	0	0	0.122566	0.107347	0.0440403	0.00764134	0	0.104009	0.0100229	0	0	0	0	0	0	0.0450605	0.0186213	0.0305721	0.0482474	0.0369301	0.0343196	0.216896	0.057649	0.0168178	0.00895698	0.029026	0.0205861	0	0.0290118	0.0237277	0.0344194	0	0.0290019	0	0.0123488	0.0583545	0.0134021	0	0	0.0134184	0.0135465	0.027655	0.0538946	0.0400916	0.0611143	0.00993565	0	0	0	0	0.0544737	0.0229131	0.0199966	0.0153494	0.0286369	0	0.0470736	0.0139413	0.0421917	0	0	0	0.0458601	0.00801833	0.0335052	0.106931	0.0598647	0.0151019	0.0218846	0.0741377	0.0178428	0.0557513	0.00824106	0.028776	0	0.00896762	0	0.0224513	0.0351006	0.0170374	0	0.0171429	0	0	0	0.0118917	0	0	0	0	0.0154119	0	0	0	0	0	0	0	0	0	0	0	0	0	0.00430798	0	0.0232712	0	0	0	0	0	0	0	0	0	0	0.0259641	0	0.00364469	0.0480542
CCGTACTCACATCCAA-1	0	0.0508918	0	0.0280363	0.0272443	0.012273	0	0.0350843	0	0.0369693	0	0.0555429	0.0752911	0.0663803	0	0	0	0.0677012	0	0	0	0.0400427	0.0504437	0	0.0326473	0	0.0320733	0.0931782	0.0775308	0.032305	0.00748555	0.02741	0.00645217	0.00210872	0	0.0466787	0.057561	0.0680788	0.0383049	0.0439906	0.0183044	0	0.107362	0	0.046548	0.0137457	0.0739953	0.086407	0.0562761	0	0.0720811	0.0156146	0.0109858	0.0436618	0.0137457	0	0	0	0.0585011	0	0.177119	0.00193299	0.0170102	0.00980813	0	0.0311752	0.00651051	0.00693298	0.00563958	0	0.0751534	0.084622	0.0482372	0	0.0310858	0.0268145	0.0123812	0.034726	0.0142964	0.0281931	0.0162231	0	0	0.0466933	0.0164831	0.00597284	0.0288415	0.00643538	0	0.0420345	0.0214059	0.009932	0	0.0118996	0	0.0363558	0.0676204	0.0605848	0.0527481	0.0878775	0	0.028446	0.0126766	0	0.0211913	0	0.0489859	0.0416751	0	0	0.0576556	0.0079456	0.0310159	0	0.068754	0	0	0.0173469	0.0362853	0.00735013	0	0	0	0	0	0	0.0280246	0	0	0	0	0	0	0	0	0.0345934	0	0.0463573	0.00542594	0.0344548	0.0416363	0	0.190403	0.0064252	0.0012273	0.024055	0	0	0	0	0	0	0.0329642	0	0.0120275	0	0	0	0	0	0	0	0	0	0	0	0.0201604	0	0.03756	0	0.101489	0.117591	0.0231178	0	0.0310068	0.0584369	0.00208268	0.0509409	0.0111875	0	0.0132217	0.0663887	0.07156	0.0631643	0	0	0	0.0874889	0	0.124622	0.00636478	0.121229	0.0713058	0.0530782	0.0965873	0.0208403	0.0724087	0.0247586	0	0	0.00537875	0	0.0253797	0.0805567	0.0122287	0.0576347	0.0314695	0.0298274	0	0.0879009	0	0.0720128	0.0505727	0.0269187	0	0	0.026015	0.0382067	0	0	0	0.0440357	0	0.0102456	0.013671	0.0193776	0.0218773	0.0620319	0.0608011	0.0419899	0.0242785	0.0559278	0.100273	0.0454917	0.0835213	0.0353475	0	0.0103362	0.0138842	0.0307587	0.0945017	0.0567647	0.0223611	0.00200695	0.0041443	0	0.0235204	0.024484	0.00575964	0	0.0296722	0	0.0147215	0.0360485	0	0	0	0.0875652	0.00530884	0.0204841	0.0126002	0	0	0	0.00192963	0.0341541	0.0336062	0.0135699	0.0180694	0	0	0	0	0	0.0207331	0.00816151	0.0166601	0.0226382	0	0.00923118	0.126355	0	0.0363655	0.0441529	0	0	0	0.0161125	0.0184549	0.0630249	0.0550378	0.0628938	0.0257732	0.0105547	0.00545464	0.0498455	0.082747	0	0.0272939	0.0149336	0.0640898	0.0934967	0.0179379	0.0311569	0	0.0370943	0.0142697	0.0143184	0	0.00808571	0	0.100475	0.045394	0.025302	0	0.117984	0.0413087	0	0	0	0	0.0458793	0	0.0738212	0.0213528	0.0266233	0.0340722	0	0.0783535	0.359164	0.0649438	0.0199227	0.0634148	0.0319133	0.0231581	0	0.0464646	0.0291897	0.026775	0	0.0443966	0	0.0183136	0.0351214	0.0373425	0	0	0.0193299	0	0	0.0344215	0.0791523	0.0372216	0.0066762	0.0307642	0	0	0.00400916	0	0.0203616	0.0347153	0.0332442	0.1573	0.00177276	0.0442781	0	0	0	0	0	0.0527781	0.0199026	0	0.0853598	0.0503797	0.0333104	0.0513595	0.0795469	0.00817632	0.0710429	0.00493191	0.0353564	0	0.00425914	0	0.0477281	0	0.0170248	0.0145094	0.0230037	0	0	0	0.00668194	0	0.000969248	0	0	0	0	0	0	0	0	0	0	0.00787514	0	0.0404735	0.0100061	0	0	0	0	0	0	0.00596713	0.0222487	0	0	0	0	0	0	0	0	0	0.0103613	0.0583229
CCGTACTCACCTCGGA-1	0	0.0157094	0.0396144	0.0698962	0.0170698	0.0186549	0	0	0	0.0437719	0.0219822	0.0435969	0.0406418	0.0433562	0	0.00158345	0.00992745	0.0291094	0	0	0	0.0275697	0.0141782	0	0.028421	0	0	0.0364404	0.0584512	0.0387769	0.00578065	0.0145946	0.0166651	0	0.00616794	0.0731946	0.0583962	0.0866629	0.0455015	0.0475239	0.0228307	0	0.0799229	0	0.0191891	0.00812246	0.0600482	0.0378394	0.0298193	0	0.0337356	0	0.00605561	0.0445189	0	0	0	0	0.0359107	0	0.164734	0.00467139	0.0143234	0.0109894	0	0.0342465	0.0140925	0.0017588	0.00150082	0	0.0633883	0.0642898	0.0397588	0	0.032302	0.0333785	0.0331598	0	0.0198402	0.0313356	0.00431551	0	0	0.0398064	0.0184314	0.0803469	0.0380253	0.0154956	0	0.0401029	0.0212587	0.010332	0	0.0184991	0	0.031839	0.034829	0.0318561	0.0248892	0.042634	0	0.0073241	0.00507827	0.0311733	0.00668914	0	0.0613166	0.0215956	0	0	0.0884154	0.010782	0.0329544	0.0284196	0.0597684	0.016323	0	0.0165558	0.0317114	0.00608534	0	0	0.0308133	0	0	0	0.0143382	0	0	0	0	0	0	0.0189003	0	0.0202367	0.0321279	0.050548	0.017008	0.029086	0.0538145	0	0.0543464	0.0101513	0	0.0393389	0	0	0.00439099	0	0	0.0838743	0.16393	0.0157503	0	0	0	0	0	0.0320536	0.0186549	0	0	0	0	0	0	0	0.0384456	0	0	0.0662177	0.0441529	0	0.0248845	0.0578113	0.039085	0.0530833	0.00953608	0	0.0202408	0.0465591	0.04653	0.0320595	0	0	0	0.0552628	0	0.0493382	0.00775043	0.156166	0.0673723	0.0252658	0.045105	0.00182907	0.0482501	0.00778923	0	0	0.141491	0	0.0312551	0.0451197	0.01356	0.025508	0.034105	0.0395083	0.0343643	0.0590206	0	0.0327953	0.0243414	0.0684103	0	0	0.104849	0.0392881	0	0.0184482	0	0.0307571	0	0.00659709	0.0511729	0.0541237	0.0220137	0.0659089	0.017173	0.0646236	0.0321571	0.0470969	0.311041	0	0.0497672	0.0319588	0.00384653	0.0283	0.0125121	0.0156215	0	0.0483877	0.0206795	0.00991168	0.0748613	0	0	0.0215171	0	0	0.032367	0	0	0.0158065	0	0	0	0.121675	0.00348048	0.0236926	0.00544101	0	0.140321	0.0923353	0.00712655	0.026495	0.061151	0.00577841	0.015348	0	0	0	0	0	0.0490263	0.37543	0.0319718	0.0176242	0	0.00710869	0.222487	0	0.0458739	0.0697178	0	0.00400916	0	0.0247709	0.00127275	0.0587244	0.0580832	0.0148912	0.034156	0	0.0110593	0.00558853	0.0732013	0	0.022317	0.0326673	0.0668636	0.0426419	0.0161695	0.0693929	0	0.0156166	0.021435	0	0	0	0	0	0.0435759	0.00337843	0	0.127491	0.000877005	0	0	0.0347461	0	0	0	0.0123061	0.0589186	0.0249774	0.0486712	0.0254296	0.05232	0.11386	0.0567162	0.0248854	0.0354143	0.0288346	0.0503901	0	0.0360304	0.0351294	0.0316442	0.0528191	0.0436414	0	0.0168608	0.0469321	0	0	0	0.0128866	0	0	0	0.0428408	0.046274	0.0272997	0	0	0	0.014118	0	0.018911	0.0335698	0.0353316	0.0797399	0.00616375	0.0553101	0	0	0	0	0	0.063851	0	0	0.0621705	0.0712589	0.0141672	0.0290951	0.0442917	0.00952289	0.0614624	0.0439417	0.0366629	0	0.00646782	0	0.0397098	0	0.020971	0	0.0359491	0	0.0197595	0.0811651	0.0115651	0	0.0228214	0	0.021764	0.0407164	0	0	0.000695467	0	0	0	0	0	0	0	0	0	0	0.00714677	0	0	0.00662739	0	0	0	0	0	0.0248186	0	0.000896459	0	0	0	0	0.0508723
CCGTACTCAGACAAAT-1	0	0.11062	0	0.0123778	0.0322081	0	0	0.0309278	0	0.0352585	0.00583647	0.0443076	0.0622128	0.187285	0	0	0	0.0531608	0	0	0	0.0359111	0.0296303	0.0489911	0.0346316	0	0	0.072194	0.06957	0.0238155	0	0.0108791	0.00859107	0.0145007	0	0.0445674	0.0514201	0.0578551	0.030878	0.0225802	0.0316745	0	0.150838	0	0.0351121	0	0.0587273	0.0784021	0.0402764	0	0.0409158	0.00575752	0.00482305	0.0340465	0.0045819	0	0.0125578	0	0.064613	0.0024055	0.125072	0.0169316	0.0198029	0.00483247	0.0414454	0.0323501	0.0155224	0.00702017	0.00480765	0	0.0503241	0.0383734	0.0395532	0	0.0308842	0.0349821	0.0250067	0	0.0138779	0.0459629	0.0145982	0	0	0.0373893	0.0248059	0.0623466	0.0275713	0.00617636	0	0.0413831	0.0182516	0.0196731	0	0.01747	0	0.0452506	0.0524408	0.0538228	0.047615	0.063613	0	0.0156375	0.00782742	0	0.0221747	0.0151457	0.0205512	0.0212362	0	0	0.0485987	0.00941835	0.0260375	0	0.0628993	0	0	0.00664211	0.0256857	0.00178981	0	0	0.0154639	0	0.0360825	0.0801335	0.0289924	0.0067774	0	0	0	0.0172895	0	0	0	0.0501718	0	0.0457721	0.00677907	0.031377	0.0476	0	0.0696194	0.0187489	0	0.036677	0	0.00937207	0	0	0	0	0	0	0.0379329	0	0	0	0	5.92487e-05	0	0	0	0.0454666	0	0	0	0	0.0377189	0	0.0453608	0.0613581	0.0338436	0	0.0261616	0.0467677	0.00555382	0.0420818	0.02689	0	0.0197899	0.0462682	0.0499393	0.0484466	0	0.04811	0	0.065063	0.0570094	0.0876877	0.017293	0	0.0455777	0.0391285	0.0756776	0.00642944	0.0326765	0.0224677	0	0.00400916	0.0345635	0	0.0287616	0.0491878	0.0212687	0.0414599	0.0356376	0.0313309	0.0130337	0.0609393	0.0179233	0.0587501	0.0476231	0.015973	0	0.0136783	0.0168512	0.0328469	0	0.00126605	0.0372279	0.0399479	0	0.0202579	0.0720155	0	0.024992	0.0865274	0.0533192	0.0503101	0.0243623	0.0461806	0.153406	0.081656	0.0423117	0.0208158	0.00547283	0.0164679	0.0147779	0.0321117	0.0687285	0.0379048	0.0162316	0.0166141	0.0080312	0.020931	0.0229477	0.0287543	0.0385267	0	0.030278	0	0.00918502	0.0317229	0	0	0	0	0.00407525	0.038163	0	0	0	0	0.0202495	0.0261324	0.0426998	0.0161047	0.00560157	0	0	0	0	0	0.0266514	0	0.0136587	0.0184984	0	0.0167778	0.407965	0	0.0322608	0.0316568	0	0	0	0.0312479	0.0383522	0.0444397	0.0586758	0	0	0.0523646	0.0120002	0.0493249	0.0681831	0	0.0221195	0.0150397	0.0334791	0.0826039	0.0283741	0.0187171	0	0.0192822	0.0362043	0	0	0.00451452	0	0.055801	0.0485321	0.0121942	0.0200458	0	0.0198668	0	0	0	0	0.062338	0	0.103557	0.0089582	0.0316151	0.053362	0.0065063	0.0807932	0.366495	0.0543403	0.0194238	0.0590556	0.0345023	0.0466511	0.038009	0.0444653	0.0336566	0.0351043	0.0281278	0.052138	0	0.00907999	0.0416513	0.0693013	0.014787	0	0.0277982	0.0261467	0.0184094	0.176289	0.0503436	0.0427708	0.0191978	0	0	0	0.021764	0	0.0273879	0.0259887	0.0292478	0.0608949	0.00280914	0.0577647	0	0	0	0	0	0.0397057	0.0213058	0.0264891	0.0777961	0.0617496	0.0281054	0.0310002	0.069874	0.0223709	0.0681756	0.0185662	0.0379076	0	0.00778417	0	0.0816342	0.0152185	0.0356671	0.0805651	0.0163034	0	0.0110968	0	0.0175852	0	0	0	0	0.045819	0	0.0297824	0.0202095	0.00696831	0	0	0	0	0.0152877	0	0	0	0	0	0	0	0	0	0.00528681	0	0	0	0	0	0	0.00171821	0.0229859	0.0349033	0.0183797	0.0498265
CCGTACTCAGTAAGCG-1	0	0.0970381	0	0.0582413	0.0363745	0.0174003	0	0.032777	0	0.0549348	0.0220913	0.0450347	0.0456044	0.155613	0	0.00956809	0	0.0540557	0	0	0	0.0403951	0.0305571	0	0.0394613	0.00290775	0	0.0541643	0.0984405	0.0371941	0.0182211	0.0118501	0.0214092	0.00679475	0	0.055954	0.0580425	0.0587355	0.0392014	0.0437024	0.0276491	0.0637648	0.111892	0	0.0139918	0	0.0576353	0.0337367	0.0705391	0	0.0277009	0.0235425	0.00247851	0.0534151	0	0	0	0	0.0514564	0	0.210123	0.0119022	0.0193371	0.0145422	0	0.0515582	0.0195549	0.00973203	0.00414294	0	0.069986	0.0471793	0.0490254	0	0.038811	0.032594	0.0307931	0	0.021764	0.0200668	2.6639e-05	0.0177028	0	0.0471796	0.0184626	0.0511782	0.0410075	0.00935951	0	0.0389799	0.0245382	0.0141957	0	0.0223658	0	0.039866	0.050875	0.0406918	0.0401176	0.0566563	0	0.00392239	0	0.0145639	0.0224881	0	0	0.0372953	0	0	0.0871325	0	0.0668781	0.0213098	0.100089	0.0738832	0	0.00475496	0.0244965	0.0134593	0	0	0	0	0	0	0.0462535	0	0	0	0	0	0.00155612	0.113402	0	0	0	0.0428802	0.0247316	0.0307224	0.0505899	0	0.21484	0.015668	0	0.0467572	0	0	0	0	0	0	0.234059	0.0363116	0	0	0.0283823	0	0.00889946	0.0151479	0	0	0	0	0	0	0	0	0.0488127	0	0.0469645	0.0712856	0.02796	0	0.0171163	0.0461215	0.00385296	0.0427914	0.0219263	0	0.0194122	0.0538734	0.0584994	0.0343774	0	0	0	0.0656866	0.0140982	0.0678139	0.0115471	0.130393	0.060984	0.0449511	0.0507908	0.0123046	0.0373681	0.0157339	0	0.0105956	0.0116042	0.0168297	0.0400293	0.0608581	0.0207424	0.0414568	0.0364243	0.0484229	0.00876134	0.0740407	0	0.0362533	0.0344931	0.0547919	0.0194731	0.0144869	0.020084	0.0254056	0	0.0960994	0	0.0482447	0	0.00942896	0.0117038	0	0.0326293	0.0688166	0.0201004	0.0613235	0.0280502	0.0599513	0.288131	0	0.0579784	0.0329165	0.0144528	0.00653595	0.0384301	0.0288368	0	0.0480174	0.0291609	0.0295173	0.0381096	0	0.0226422	0.0128917	0.00997048	0.00368189	0.0388397	0	0	0.0202524	0.041728	0	0	0.022655	0.0217861	0.0144178	0	0	0.196449	0.0315753	0.00728799	0.025475	0.0481267	0.0246617	0.0135007	0.0120524	0	0	0	0	0.0742268	0.000572738	0.022663	0.0394988	0	0.00333535	0.2083	0.0137457	0.0389537	0.0330105	0	0	0	0.0247793	0.00666073	0.0509003	0.0618465	0.00873425	0.0249401	0.00736377	0	0.00555382	0.087438	0.0091638	0.0418494	0.0434432	0.0543059	0.0507899	0.0182184	0.0275143	0	0	0.0325242	0	0	0.0114548	0	0.0183276	0.0493258	0.0300144	0	0.0402062	0.0246993	0	0	0.0350325	0	0	0	0.0235751	0.0237319	0.027202	0.0408992	0.00439863	0.0487645	0.145647	0.0562284	0.0212159	0.0216049	0.0170974	0.034937	0	0.0276684	0.0408435	0.0379148	0	0.0603577	0	0.0130472	0.0427968	0	0	0	0.02473	0.0129987	0	0	0.0537228	0.0365948	0.0124626	0	0.00757776	0	0.0204181	0	0.0290383	0.0342904	0.0143566	0.190001	0	0.107852	0	0	0.0482736	0	0	0.0580374	0.0154639	0.033362	0.0771228	0.0721619	0.026685	0.041635	0.0898562	0.0161552	0.0481515	0.0366552	0.0437716	0.0322755	0.0074804	0	0.0931653	0.0391098	0.0246781	0	0.0200615	0	0	0	0.00779772	0	0.0224689	0	0	0.0402478	0.00493827	0.0306415	0	0.00749332	0	0	0	0.00979381	0	0	0	0.0187094	0	0.0448479	0	0.0242358	0	0.0137723	0.0111023	0	0	0	0	0	0	0.0223368	0	0	0.0290014	0.0520042
CCGTACTCATGGGAAC-1	0	0.068074	0.010882	0.0248223	0.0281877	0.0139093	0	0.0423171	0	0.040051	0.000654557	0.049988	0.0669409	0.0594502	0	0	0.0225277	0.0575852	0	0	0.016113	0.023585	0.031137	0	0.0370182	0	0.00434326	0.0794441	0.0705427	0.0274211	0	0.0122339	0.00827682	0	0	0.0433732	0.0561579	0.0575644	0.0358957	0.0395177	0.0170847	0	0.0837238	0	0.0253141	0	0.0795091	0.100528	0.108414	0	0.0516023	0.0139266	0.00950544	0.0265968	0	0	0	0	0.0431271	0	0.131801	0	0.0142735	0	0	0.0386546	0.00850925	0.00736892	0.00200667	0	0.055018	0.0677262	0.0329251	0	0.0268781	0.0278177	0.0271798	0	0.00928863	0.0361934	0.0188071	0	0.0178367	0.0462959	0.0215079	0.0200049	0.0170574	0.00822555	0	0.0309335	0.0222546	0.0115502	0	0.0123473	0	0.0347851	0.0576603	0.0590004	0.0332512	0.0752857	0.0164587	0.0289493	0	0.0186549	0.0165554	0	0.0453473	0.00662579	0	0	0.0363956	0.00512737	0.0160367	0.0130545	0.0389971	0	0	0.0107625	0.0209805	0.00357961	0	0	0	0	0	0.028089	0.00724809	0	0	0.0184708	0	0	0	0	0	0.0319206	0.0304915	0.036915	0.00750253	0.026527	0.0372646	0	0.0848925	0.00651736	0	0.0414771	0	0	0	0	0	0	0.0337279	0	0.00612389	0	0	0	0	0	0	0	0	0	0	0.00367941	0	0	0.0351295	0	0.0925544	0.124406	0.0319692	0	0.0234888	0.0478074	0.0012149	0.0372202	0.017879	0	0.0198021	0.0524152	0.0608761	0.0621094	0	0	0	0.0548046	0.0583311	0.0829446	0.0118797	0.0853379	0.0553682	0.0370144	0.0909137	0.0162584	0.049292	0.0184503	0	0	0.0205688	0.0578906	0.0230264	0.064307	0	0.0501091	0.0231564	0.0381162	0.012012	0.106393	0.000370595	0.0680239	0.0567297	0.000318188	0	0	0.0137966	0.0274444	0	0.042262	0	0.0423287	0	0.0045713	0.0186015	0.0101184	0.0224101	0.00114548	0.0312097	0.0404713	0.0381359	0.051396	0.132346	0	0.0605606	0.0233104	0.00637789	0.00638771	0.020971	0.0174435	0	0.0676178	0.0247252	0.0196056	0.00843662	0	0.0261932	0.0267021	0.0201346	0	0.0340485	0	0	0.0180922	0	0	0	0.0600738	0.0109261	0.032161	0.0219277	0	0.0504009	0	0.00920993	0.0387089	0.0391666	0.0103433	0.0144939	0	0.0252005	0	0	0	0.0150439	0	0.021416	0.0214525	0	0.00347012	0.169883	0	0.0391412	0.0608143	0	0	0	0.0260175	0	0.0452958	0.0487637	0.000894903	0.00656045	0.0316642	0.0102275	0.057968	0.105984	0	0.0217838	0.018667	0.040972	0.129158	0.020096	0.0456128	0	0.0323979	0.0270405	0	0	0.0135436	0	0	0.0365173	0.0115418	0	0.0814433	0.010542	0	0	0	0	0.0277928	0	0.0826445	0.0197668	0.0363658	0.059496	0	0.0727302	0.286884	0.0526938	0.0246228	0.0709717	0.0307803	0.0323219	0	0.0521712	0.0198579	0.0278457	0	0.051987	0.00190913	0.0189981	0.0359886	0.0737686	0	0	0.00810015	0.0200707	0	0.068614	0.0429553	0.0294546	0.0135343	0.00605466	0.000881135	0	0	0.04811	0.0180582	0.018383	0.0101565	0.0776706	0	0.0335597	0.000586707	0	0	0	0	0.0327466	0	0.000930699	0.0719901	0.0555434	0.0184422	0.0333394	0.0649739	0.0115409	0.082329	0.012457	0.0290737	0.0144195	0	0	0.0166476	0.0488463	0.0224249	0	0.0239059	0.00725468	0	0	0.0110857	0	0	0.000163639	0.0114548	0	0.0141275	0	0	0	0	0	0	0.0274341	0.0379329	0.112829	0.00771511	0	0	0.0100105	0	0.0141074	0	0	0.00290775	0	0	0	0	0.0275955	0	0	0.0151966	0.000404285	0	0.0494548
CCGTACTGTAAACGCG-1	0	0.00589102	0	0.0318843	0.055039	0.0412098	0	0.0123384	0	0.0500831	0.0166912	0.0485958	0.072293	0.104582	0	0.0180581	0	0.0593678	0	0	0.0030546	0.0416875	0.0239457	0	0.0350928	0	0	0.0744578	0.0587744	0.0195642	0.00463518	0.00791948	0.00837819	0	0	0.0420957	0.0585433	0.0636765	0.0372902	0.0386846	0.0225339	0	0.112309	0	0.0252289	0	0.0795442	0.0859628	0.0604885	0	0.0413489	0.00569723	0.00396562	0.0327589	0	0	0	0	0.0578711	0	0.176833	0.00796463	0.0132499	0.00419709	0.013954	0.0300945	0.00819366	0.00861662	0.00395482	0	0.0725777	0.0432417	0.0455449	0	0.0296264	0.0274845	0.0180328	0	0.00680677	0.0321213	0.00809824	0	0	0.037595	0.0145036	0.00486827	0.0269074	0.0094401	0	0.0388282	0.0225759	0.00684558	0	0.0173333	0	0.0382693	0.0673028	0.0555393	0.0281095	0.0664655	0.0514258	0.0155854	0	0	0.00688366	0	0.0485143	0.011859	0	0	0.0453456	0.0216186	0.00154199	0.00673461	0.037928	0	0	0.0118174	0.0230606	0	0	0	0.0229095	0	0	0	0.0108228	0	0	0	0.0194731	0	0	0	0	0	0	0.0507859	0	0.0210747	0.0409617	0	0.0974927	0.00633303	0	0.0303387	0	0	0	0	0	0	0	0.0161512	0	0	0.0602011	0	0	0.00878856	0	0	0	0	0	0	0	0	0.0416607	0	0	0.126153	0.0284807	0	0.0243249	0.0516786	0	0.0381864	0.0194349	0	0.014489	0.0615571	0.065976	0.0611257	0	0	0	0.0533282	0	0.0983628	0.0153161	0.0673921	0.0584967	0.0389679	0.0800238	0.00957026	0.0442836	0.0143512	0	0	0	0	0.0166678	0.0708114	0	0.0500337	0.0276637	0.041375	0	0.0753723	0.0106799	0.0613991	0.0610538	0	0.0244641	0	0.00725468	0.031757	0	0.007114	0	0.0327471	0	0.00417886	0.0485831	0	0.0268633	0.00308397	0.025555	0.0367006	0.0243064	0.0447595	0.0760419	0	0.0830174	0.0356784	0.001697	0.0252678	0.0182773	0.0132614	0.0335052	0.063545	0.0251517	0.013509	0.0101227	0	0	0.0186838	0.00442057	0	0.0225277	0	0	0.0173286	0	0.0183276	0	0.0253277	0.0097806	0.0265329	0.0179185	0	0.142898	0	0.00748018	0.0356521	0.0410568	0.0151804	0.0124148	0	0	0	0	0	0.0119511	0.00715922	0.0281584	0.0169611	0	0.0115558	0.114019	0	0.0318613	0.021712	0	0	0.00229095	0.0261691	0	0.051915	0.0517969	0.0216566	0.0159325	0	0.00456826	0.0111771	0.165985	0	0	0	0.0343075	0.0869913	0.0127508	0.020252	0	0.0241504	0.0198021	0	0	0.00936595	0	0	0.0472234	0.00706135	0	0.176518	0.0116158	0	0	0	0	0	0	0.0666078	0.0350692	0.0282752	0.038425	0.0205727	0.0676426	0.238202	0.0502857	0.0193057	0.0174208	0.0263616	0.0336294	0	0.0494637	0.0251032	0.0351594	0	0.0449127	0	0.00764116	0.0333288	0.015693	0	0	0	0	0.0183685	0.0676403	0.0209049	0.0277841	0.0119464	0	0	0	0.017354	0	0.0144112	0.0086896	0.00600738	0.120607	0.00913653	0.0474418	0.00220714	0	0	0	0	0.0392253	0.0160367	0	0.0558048	0.0534373	0.0173746	0.050419	0.0546646	0.00792856	0.0768794	0.0064433	0.0356025	0	0	0	0.0139748	0.0171821	0.012059	0	0.0139418	0	0	0	0.00656739	0	0	0.00114548	0.00107809	0.0693533	0.0120657	0	0	0	0	0	0	0.00693013	0	0	0.0203827	0	0	0.0140445	0	0.0191114	0	0.00652655	0.00654243	0	0	0	0.0227186	0.0183276	0	0	0.0469645	0	0.0551911	0.0566436
CCGTACTGTACCGTAT-1	0	0.0373098	0	0.0253117	0.00962424	0.0161457	0	0.00227459	0	0.0357758	0.0158185	0.0320099	0.0464973	0.252291	0	0.00697392	0	0.0292526	0	0	0	0.0251221	0.0124244	0	0.0335965	0	0	0.0368119	0.0609054	0.0234015	0	0.0121351	0.00668532	0.0133812	0	0.0422115	0.0544084	0.0615308	0.047394	0.0387016	0.020331	0.0576556	0.0634697	0	0.0228054	0.0165573	0.0719758	0.0474534	0.00269741	0	0.019976	0.00117562	0.00221727	0.0376042	0	0	0	0	0.0623384	0	0.211054	0.00161082	0.0116767	0.00352592	0	0.0317435	0.00838846	0.00498778	0.00498742	0	0.0341275	0.0258448	0.0206235	0	0.0273854	0.0278698	0.0216124	0	0.011653	0.0172181	0.00530115	0	0.039028	0.0343222	0.020449	0	0.0205462	0.0016808	0	0.0280641	0.0196497	0.00412735	0	0.013298	0	0.0357657	0.0312221	0.030527	0.0520543	0.0303747	0	0.00402652	0	0	0.00113467	0	0.0456169	0.0179009	0	0	0.0250019	0	0	0.00973654	0.0351534	0	0	0.0108202	0.0253675	0	0	0	0	0.008539	0	0.0269436	0.021922	0	0	0	0	0	0	0	0	0	0	0.0470271	0.00494363	0.0251378	0.061621	0	0.0736922	0.00680702	0	0.00988382	0	0	0	0	0	0.0450554	0.106656	0	0	0	0	0	0	0.0045029	0	0	0	0.0310159	0	0	0	0	0.034398	0	0.122795	0.0264154	0.0357701	0	0.0250095	0.0445825	0	0.0475064	0.0132971	0	0.0138797	0.0325585	0.0337989	0.029295	0	0	0	0.0386662	0	0.0426091	0.00516388	0	0.0622411	0.0167414	0.0396723	0.00101615	0.0531549	0.0124366	0	0	0.00448229	0	0.0313954	0.0290154	0	0.0199815	0.0403065	0.0457925	0.0295966	0.047931	0.0194394	0.032534	0.0364691	0	0	0	0.021204	0.021046	0	0.0485923	0	0.0319251	0	0.00952442	0.0692515	0	0.0278466	0	0.0113911	0.0725868	0.0313748	0.0596649	0.068288	0.0927835	0.0209886	0.0320447	0.00596779	0.0199582	0.0221165	0.0165902	0	0.0558043	0.0194	0.00817926	0.0173366	0.0783089	0.012963	0.0104145	0	0.0104729	0.0254244	0	0	0.0156705	0	0	0	0	0.0227333	0.010771	0	0	0.144044	0	0	0.0326291	0.0466606	0.00905606	0.0114415	0	0	0	0	0.00171821	0.0501336	0.0869129	0.0126292	0.0223066	0	0	0.275883	0	0.0328969	0.0195772	0	0	0.0670103	0.0271713	0.0201943	0.0474243	0.0536968	0	0	0	0.00441826	0.0144052	0.0103638	0	0.00863056	0.0278732	0.0395	0.102228	0.010324	0.0773654	0	0.0336388	0.0155005	0	0	0.00139254	0.029496	0.0752741	0.0380174	0.0128902	0	0	0.00848368	0	0	0	0	0	0	0.0470264	0.0198843	0.0157232	0.0397709	0	0.0494637	0.326919	0.0541889	0.0195486	0.0156866	0.0233865	0.0343102	0	0.0306154	0.0287607	0.0299004	0	0.036479	0	0.00959685	0.0390562	0	0	0	0.0239527	0	0	0.104696	0.0133448	0.0363275	0.0137654	0	0	0	0	0.0131093	0.0272559	0.00626316	0.00776378	0.0401655	0	0.0507827	0	0	0	0	0	0.0801874	0.010252	0	0.0968233	0.063183	0.0148683	0.0260988	0.0868016	0.00922485	0.0620694	0.0197276	0.0378355	0	0.00644251	0	0	0.00859107	0.00927709	0	0.0201086	0	0	0	0.00748377	0	0	0	0	0	0.00766196	0.158792	0	0	0	0	0	0	0	0	0	0	0	0.0167588	0	0.0511847	0	0	0.00451582	0	0	0	0	0	0	0	0	0	0	0.0486472
CCGTACTGTCTACCTC-1	0	0.109475	0	0.0138347	0.0377895	0.0174549	0	0.00518737	0	0.0419503	0.00469099	0.0467144	0.0580567	0.149313	0.0252005	0	0	0.0511419	0	0	0	0.0264928	0.029963	0	0.0372439	0	0	0.0644194	0.0859043	0.0317635	0.00450198	0.0195661	0.00996462	0	0	0.039009	0.0502713	0.0310732	0.0322103	0.0483642	0.0280386	0	0.0565448	0	0.0403094	0.0162449	0.0590675	0.0704151	0.0380593	0	0.0330232	0.0333092	0.00757621	0.0502504	0	0	0.00700013	0	0.0506791	0	0.144759	0	0.017492	0.0181934	0	0.0423119	0.0123859	0.0087008	0.00938119	0	0.04372	0.0143184	0.043626	0	0.0350503	0.0498768	0.0203069	0	0.0141275	0.0330988	0	0.00218682	0	0.0555439	0.0284915	0.0115775	0.033955	0.0232721	0	0.0382892	0.0301478	0.0241823	0	0.0148621	0	0.0384732	0.0537685	0.0475199	0.0442932	0.0553823	0	0.0174598	0	0.0422189	0.0117033	0	0.0568021	0.0108708	0	0	0.019076	0.00741832	0.00383294	0.00349567	0.041288	0	0.0132366	0.000758156	0.0352353	0.0162992	0	0	0	0	0	0.067583	0.0192756	0.00391371	0.00431238	0	0	0	0.0102012	0	0	0.0093929	0	0.0459786	0.0169745	0.041728	0.0459168	0	0.197022	0.00489789	0	0.0138548	0	0	0	0.0187682	0	0	0.0974927	0.00171821	0	0	0	0	0	0.00331793	0.0310915	0	0	0	0.023425	0	0	0	0.0419591	0	0.0403207	0.0774874	0.0520671	0	0.0237456	0.0632156	0	0.058722	0.0120275	0	0.0315128	0.0539519	0.0562344	0.0513743	0	0	0	0.0900598	0	0.0786719	0.0141522	0	0.049169	0.0330691	0.0678828	0	0.0623979	0.0379234	0	0	0	0	0.0643492	0.0629936	0.00628464	0.0430071	0.0371596	0.032951	0.00755395	0.0436426	0	0.0518119	0.0578036	0.0281914	0.0152185	0.038205	0.0330406	0.0391641	0	0.0373787	0.00984067	0.0404016	0	0.00572738	0.0337168	0	0.0230794	0	0.0416371	0.04064	0.0382477	0.0709085	0.0751608	0.0728195	0.0520345	0.027205	0.0135619	0.0309144	0.0280956	0.0172052	0.0907789	0.0377775	0.0335112	0.0177123	0.00463982	0	0.0449217	0.00765809	0.0212639	0	0.020949	0	0	0.039056	0	0	0	0.0656739	0.0172482	0.0304311	0.0137048	0	0	0	0.00886398	0.026817	0.039731	0.02786	0.0146396	0.0239056	0	0.0228099	0	0.0334097	0.0197404	0	0.021387	0.036183	0	0.00195405	0.203895	0	0.0351879	0.0589399	0	0	0	0.0272808	0.0194307	0.0615069	0.0573104	0.0117053	0.00156201	0	0.0067774	0.0233955	0.0465281	0	0	0.0225701	0.0429885	0.070825	0.026092	0.0237801	0	0.034727	0.0278935	0.056701	0	0.00952317	0.133734	0.0130911	0.0431847	0.0146302	0	0.0505155	0.0167705	0	0	0	0	0	0	0.0636977	0.0204717	0.0262615	0.04874	0	0.0617069	0.23866	0.0579499	0.0222268	0.0583874	0.0246293	0.0249519	0	0.0396126	0.0268855	0.0275623	0	0.0459575	0	0.0182019	0.0470875	0.0471936	0	0	0.0216208	0	0.00335461	0.104238	0.0453036	0.0337915	0.00833296	0	0	0	0.0103666	0.0594374	0.0175961	0.0406151	0.0185822	0.0976241	0.00725468	0.0387553	0.0114268	0	0	0	0	0.046714	0.0233963	0	0.0774201	0.0703649	0.0167377	0.045819	0.069174	0.0183348	0.0633385	0.0408712	0.0339687	0	0.0118724	0	0.0461245	0	0.0369321	0	0.0190965	0.00337279	0	0	0.01683	0	0.0112785	0	0	0.0461314	0.00422553	0	0	0	0	0	0	0	0.00400916	0.0483009	0	0	0	0.0232332	0	0	0.0141548	0.000532779	0.0119614	0	0	0	0	0	0	0.0193585	0	0	0.00577944	0.0561503
CCGTACTGTGAAATCA-1	0	0.107511	0	0.0285257	0.0160928	0.0300005	0	0.0109311	0	0.0246647	0.0179458	0.0384099	0.0428263	0.0450745	0	0.0137794	0	0.0300508	0	0	0	0.0307027	0.0159273	0	0.0375628	0	0	0.0309394	0.0494602	0.0328075	0	0.0226595	0.0242222	0	0	0.0357068	0.0503817	0.0323383	0.0425133	0.0224324	0.0291795	0	0.138603	0	0.0218114	0	0.0612517	0.048856	0.0148912	0	0.053558	0.00406945	0.00888916	0.0312372	0	0	0	0	0.0328588	0	0.0705183	0.00860896	0.0256243	0.0109626	0	0.0400475	0.020603	0.0295328	0.0284697	0	0.0254212	0	0.0201633	0	0.0302875	0.0193863	0.0203743	0.024477	0.00594032	0.0184296	0	0	0	0.0258457	0.0273564	0	0.0195479	0.0195191	0	0.0280305	0.0164365	0.0217822	0	0.0335211	0	0.0353015	0.0245898	0.0287601	0.0476302	0.0409326	0	0.0111944	0	0.0182458	0.0102985	0	0.00970285	0.00908519	0	0	0.00332952	0.012673	0.0127324	0.0103093	0	0	0.0121336	0.00622183	0.0221737	0.0275153	0	0	0	0	0	0	0.0275309	0.0462963	0	0.0409507	0	0	0.0119518	0	0.0218404	0.0343643	0	0.0439787	0.0164721	0.0180491	0.0585691	0	0.00241823	0.0198417	0.0384552	0.0133966	0	0	0	0	0	0	0	0	0.0152436	0	0	0.00381825	0	0.0139432	0	0	0	0	0	0.0172863	0	0	0.0372424	0	0	0.0221227	0	0.017363	0.00936788	0.0364232	0.0245409	0.037982	0.00758877	0	0.0216909	0.0259881	0.0378221	0.0297174	0	0	0	0.060952	0	0.0215637	0.0191867	0.0746468	0.0473571	0.013558	0.0402996	0	0.0402988	0.0131075	0	0	0.0368046	0.0224689	0.0226757	0.0298601	0.00619176	0.0220998	0.0466697	0.0236626	0	0.0492483	0	0.0335695	0.00571306	0.013873	0.0141548	0	0.022655	0.0187636	0	0.0097064	0	0.0276891	0	0.0176594	0.0629264	0	0.0324955	0.0596528	0.00478191	0.0473961	0.0243064	0.0396263	0.0862631	0	0.0238542	0.0169403	0.00562839	0.0247423	0.0303992	0.0339876	0	0.0436322	0.0209354	0.0115116	0.0149169	0	0.00517373	0.0126002	0.00692125	0.0432826	0.029015	0	0.00910017	0.0239608	0	0	0	0	0	0.020829	0	0	0	0	0.00400532	0.0235026	0.0630279	0.00734352	0.0238232	0	0	0	0	0	0	0.0312142	0.0194441	0.0265971	0	0.00673809	0.0711076	0	0.0319749	0.0192127	0	0.0143184	0	0.0360572	0	0.0521964	0.0526369	0	0.0154119	0.039028	0.00265914	0.0241938	0.100093	0	0.00878856	0.0271308	0.0500364	0.0552638	0.0191483	0.0277892	0.213186	0.00274914	0.0108089	0.0642898	0	0	0	0	0.0403843	0.00417591	0	0.0266896	0.0203322	0	0	0.0127911	0	0	0	0.0289465	0.0121009	0.0435401	0.0351489	0	0.0267178	0.143986	0.0414583	0.0194796	0.0174685	0.0286212	0.00849381	0.0307196	0.0175049	0.0352001	0.0249603	0	0.0193976	0	0.00484732	0.0209874	0.0507446	0	0	0	0	0	0	0.012142	0.0307337	0.0139079	0	0	0	0.0191294	0.0281278	0.0337933	0.0213391	0.0187349	0.0364335	0.0151366	0.0553783	0.00340849	0	0	0	0	0.0582099	0.0256014	0	0.0687373	0.0513524	0.0299519	0.0328028	0.0035637	0.0123058	0.051909	0.0172458	0.0359182	0.055185	0.0114737	0	0.0524628	0	0.00533087	0	0.0130161	0.0689194	0	0	0.0140512	0	0.0197374	0	0	0	0.00463281	0	0	0	0.0241186	0	0	0.0111111	0.000881135	0	0	0	0	0	0	0.0616145	0.0307642	0	0.00511058	0	0	0	0	0	0	0	0.0122948	0	0.0199417	0.0516748
CCGTACTGTGGTCTCG-1	0	0.047619	0	0.0362993	0.0225052	0	0	0.00551465	0	0.039663	0	0.0382797	0.0451462	0.119702	0	0	0	0.029811	0	0	0	0.0286075	0.0281473	0	0.0272191	0	0	0.04704	0.0593951	0.0260309	0.00282373	0.0146237	0.00611258	0.00650838	0	0.0452127	0.0492	0.0382367	0.0392014	0.035006	0.0215507	0	0.0884619	0	0.041256	0.0497761	0.0527819	0.0421814	0.0654029	0	0.0270584	0.0255019	0.00420008	0.0377004	0	0	0.0180306	0	0.0513418	0	0	0.00110968	0.0103433	6.26432e-05	0	0.0303772	0.00555205	0.00719154	0.00195651	0	0.0405332	0.0394473	0.0237466	0	0.0250612	0.0255163	0.0272303	0	0.0122771	0.028445	0.0144117	0.0177028	0	0.0326998	0.0200095	0.0255277	0.0263933	0.0102575	0.135166	0.0303551	0.0180602	0.0141821	0	0.0132544	0	0.0288972	0.0303463	0.032828	0.0530528	0.0578633	0	0.00147523	0	0	0.0210076	0	0.0419109	0.028547	0	0	0.0387782	0	0	0	0.100904	0	0	0.00913908	0.0237368	0.00911607	0	0	0	0.0159846	0	0.0509986	0.0117115	0	0	0	0	0	0	0	0	0	0	0.0429334	0.00519818	0.0291765	0.0548916	0	0.0859107	0.0300589	0.00621829	0.0172912	0.0442644	0	0	0	0	0	0.0711467	0	0.00541898	0	0	0	0	0.022791	0	0	0	0.00678474	0.0405498	0.0179805	0	0	0.0391724	0	0	0.0561052	0.0284286	0	0.0193941	0.0403384	0.00288104	0.0487753	0.0132589	0	0.00844483	0.0369371	0.0410001	0.0299282	0	0	0	0.0486063	0	0.0681623	0.0120644	0	0.0628066	0.0349683	0.037059	0.00888667	0.0460749	0.027696	0	0	0.0030878	0	0.0251069	0.0404225	0	0.0277456	0.0389604	0.0394791	0.0117643	0.0419674	0	0.0332006	0.0197595	0	0	0	0.0359425	0.0218965	0	0	0.0350411	0.026319	0	0.00757286	0.0266697	0.0401871	0.0223097	0.0542779	0.0147457	0.0911513	0.0200877	0.0524055	0.179752	0.0855834	0.0361553	0.0269346	0.00246065	0.00890776	0.0358748	0.0212797	0	0.047867	0.0303307	0.0115021	0.0195117	0	0.00519282	0.0132924	0.00942194	0	0.0312729	0	0	0.0283649	0	0	0	0.0840015	0	0.0281051	0	0	0	0.00139449	0.00335186	0.025719	0.0451043	0.0178966	0.0162816	0	0	0	0	0	0.0247423	0	0.0118172	0.0127911	0	0	0.261873	0	0.034368	0.0606581	0	0	0	0.0241139	0	0.0399529	0.047887	0.0412729	0.00218682	0	0.00724104	0.0502621	0.0797469	0	0.0169846	0.0374189	0.0358789	0.0817394	0.0130401	0.0258419	0	0.0302024	0.0312447	0	0	0.0153179	0	0	0.0402999	0.0366987	0	0.119244	0.00315006	0	0	0	0	0	0	0.0206495	0.0225571	0.0185386	0.0333047	0	0.0570655	0.142726	0.054231	0.0144185	0.0239913	0.0454895	0.0242063	0	0.0473394	0.0142897	0.0278221	0	0.0342636	0	0.0190121	0.0862019	0	0	0	0	0.00981125	0	0.104582	0.0403207	0.0763173	0.0157466	0	0	0	0.0249141	0	0.0237053	0.0191282	0.00982563	0.0482208	0	0.0474145	0	0	0	0	0	0.0577049	0	0	0.0786531	0.0669527	0.0195464	0.027618	0.0204276	0.017534	0.0455268	0.0237368	0.0437986	0	0.00406929	0	0.0032837	0	0.0153569	0	0.0164446	0	0.0447451	0	0.00463281	0	0	0	0	0.0121837	0	0	0.0211913	0	0	0	0	0	0	0	0	0.0408553	0	0.0115544	0	0	0	0.0100162	0	0	0	0	0	0	0	0	0.04811	0	0.0184838	0.0425414
CCGTGGAAGTCGATAA-1	0	0.0572738	0	0.0199847	0.0171484	0.014373	0	0.0116675	0	0.0382589	0.0124911	0.0343104	0.041569	0.188316	0	0.0157334	0	0.0329682	0	0	0	0.0286858	0.0195349	0	0.0381024	0	0	0.0296295	0.0633627	0.0245418	0	0.0137224	0.00479985	0.00575341	0	0.0432931	0.0528879	0.0493238	0.0541113	0.0343061	0.0187125	0	0.0875247	0	0.0203346	0.0210351	0.0601245	0.0425085	0.0598973	0	0.0228955	0.0130524	0.00826618	0.0319437	0	0	0	0	0.0427671	0	0.0943585	0.0111505	0.0145194	0.00255942	0	0.0331363	0.00923004	0.00762147	0.00790545	0	0.0275778	0.00436712	0.0141912	0	0.0307948	0.0198237	0.0192372	0	0.0104635	0.0158028	0.00855111	0	0	0.0394932	0.0191478	0.0054001	0.0272194	0.0057504	0	0.0262392	0.0201721	0.00273187	0	0.0146906	0	0.0332058	0.0283473	0.0274433	0.0606583	0.0386668	0.0100681	0.0107432	0	0	0.0131189	0	0.046695	0.00215619	0	0	0.0482932	0.00409098	0.0153758	0.0161552	0.0695685	0	0	0.00623831	0.0312062	0	0	0	0	0.00213475	0	0	0.0472607	0	0	0	0	0	0.00583544	0	0	0	0	0.0473119	0.0130022	0.0173388	0.060865	0	0	0.0201709	0.0189003	0.0142039	0	0.00433892	0	0	0	0	0.135548	0	0	0	0	0	0	0.0570763	0	0	0	0	0	0	0	0	0.0457901	0	0.0953036	0.0435859	0.0153077	0	0.0158984	0.043205	0.0169392	0.0473733	0.0105575	0	0.012125	0.0340489	0.0316095	0.0319862	0	0	0	0.0465954	0	0.0490377	0.0139674	0	0.0628264	0.0216225	0.0359742	0.00373203	0.0541968	0.0289151	0	0	0	0	0.0266732	0.0313815	0.00990681	0.016498	0.0351226	0.0404735	0.00873038	0.0361755	0.010343	0.0307533	0.0255584	0.0142548	0	0	0.0121675	0.0261664	0	0.00440104	0	0.0386497	0	0.0122184	0.023557	0.00248186	0.0319832	0.111904	0.00638193	0.0903563	0.0223787	0.0586698	0.110318	0.0631648	0.0210004	0.0270332	0.00881026	0.0170878	0.0190451	0.00536605	0	0.0193921	0.0175355	0.0302841	0.0157599	0.0141622	0.0324551	0.0137902	0	0	0.0332812	0.021764	0.00275763	0.0174332	0	0	0	0.0211277	0.00808441	0.0162996	0.0149321	0	0	0	0.00465109	0.0275965	0.0377439	0.0174146	0.015785	0	0	0	0	0	0.0691103	0	0.0123247	0.0201262	0	0.00347012	0.239933	0	0.0341995	0.058263	0	0	0	0.0213597	0	0.0530169	0.0535594	0	0.0119234	0	0	0.00406123	0.0699831	0	0.00499664	0.0383522	0.0489525	0.0939938	0.00996977	0.00634593	0	0.0191676	0.0171456	0	0	0	0	0.045819	0.0348005	0.0168776	0	0.0922108	0.0120275	0	0	0	0	0	0	0.0057119	0.025083	0.0171038	0.0352176	0.0544788	0.0533167	0.22709	0.0560954	0.0119996	0.0178662	0.0340159	0.0247358	0	0.0331875	0.0224363	0.0300776	0	0.0253515	0	0.00410695	0.0462656	0	0	0	0.00572738	0	0	0	0.0283505	0.0443172	0.0149944	0	0	0	0.00598511	0	0.0223225	0.0224784	0.00987654	0.00864649	0.00335461	0.0498145	0	0	0	0.0194731	0	0.064122	0	0	0.102603	0.0623799	0.0143093	0.0395912	0.00190913	0.00849591	0.0585879	0.0123298	0.0350497	0	0.00430977	0	0.0368079	0	0.0095729	0	0.00510756	0	0	0	0.00499767	0	0.00735748	0	0.0121959	0.034156	0	0	0	0	0	0.0172585	0	0.00398053	0	0.00181367	3.36905e-05	0.00076365	0	0	0	0.0185085	0.0189003	0	0	0	0	0	0	0	0	0	0.0264987	0	0.010882	0.0391202
CCGTGGAAGTCTCAAC-1	0	0.0770741	0	0.0180162	0.0132403	0.00289096	0	0.0220422	0	0.0385434	0.00556374	0.039216	0.0549864	0.0943872	0	0	0	0.028014	0	0	0	0.0297138	0.0228857	0	0.0279697	0	0	0.0565017	0.0683798	0.0355956	0.00311676	0.00634954	0.0109175	0	0	0.038407	0.0561547	0.0523756	0.0443	0.0328749	0.0128043	0	0.0626367	0	0.0225498	0	0.0936651	0.0940594	0.0244245	0.0421917	0.0344341	0.00440104	0.00261249	0.0309446	0.0179185	0	0	0	0.0412944	0	0.172394	0.00105599	0.0133519	0.00381229	0	0.036773	0.00915211	0.00665638	0.00116638	0	0.0261156	0.00945017	0.0138289	0	0.0276681	0.0318164	0.0175443	0.00880207	0.00917849	0.0279052	0	0	0	0.0458517	0.0159363	0	0.0188716	0.00585977	0	0.0257676	0.0161225	0.0024455	0	0.00988481	0	0.0454893	0.0431754	0.0364626	0.0342108	0.0363786	0	0.0260335	0	0	0.00666753	0	0.0134088	0.0105676	0.0306415	0	0.017625	0.00780014	0	0	0.0190403	0	0	0.00556256	0.0180214	0	0	0	0.00297824	0	0	0.0288361	0.00886756	0	0	0	0	0	0.00592189	0	0	0	0	0.0390338	0.00422687	0.0200789	0.0344669	0	0.0207458	0.00163263	0	0.00944744	0.0160367	0	0	0	0	0	0	0	0.00894352	0	0.00114548	0.00171821	0.000793021	0.00116522	0	0	0	0	0	0	0	0	0.0335364	0	0.0316151	0.0546936	0.0311361	0	0.0194599	0.0398596	0.00149259	0.0386318	0.00777014	0	0.0178645	0.0342446	0.0428837	0.0537171	0	0	0	0.0480718	0	0.0611849	0.0134501	0	0.053868	0.0236441	0.0626909	0	0.0566706	0.0104729	0	0.00735013	0	0	0.0206263	0.0459719	0.00164082	0.0241805	0.0316648	0.0298009	0	0.0564934	0	0.0556734	0.0369416	0.0176276	0	0	0.0134912	0.0237558	0	0.0385241	0.00400916	0.0262067	0	0.00231216	0.0119279	0	0.0235942	0	0.00291823	0.0313335	0.0243344	0.0543958	0.0906688	0.00212731	0.025598	0.02633	0.0110588	0.0233542	0.00835819	0.0228326	0.0459622	0.081618	0.0327435	0.0128464	0.0181281	0	0.0266132	0.0185502	0.0117613	0	0.0263716	0	0	0.0115384	0	0	0	0	0.00610186	0.0160367	0	0	0	0.00278898	0.000107629	0.0395833	0.0409299	0.0145793	0.0129048	0	0	0	0	0	0.0261932	0.0720218	0.0207201	0.0185688	0	0.0202817	0.201516	0	0.0274592	0.0711757	0	0	0	0.0222778	0.00538798	0.0443446	0.048953	0.00118127	0	0	0.00379098	0.0461661	0.0526919	0	0.00294269	0.0240974	0.0372185	0.0985325	0.0107492	0.0268041	0	0.00868652	0.02648	0	0	0.00956809	0	0.0543283	0.0351157	0.02101	0	0.152806	0.024753	0	0	0	0	0	0	0.0658184	0.0154199	0.0179418	0.04626	0.00641466	0.0666161	0.296564	0.0507926	0.0173561	0.0390893	0.0207755	0.017301	0	0.0393419	0.0153025	0.026279	0	0.0386063	0	0.00877267	0.0276144	0	0	0	0.017264	0	0	0.0898053	0.0364261	0.0212708	0.00912939	0	0	0	0.00146048	0	0.0151249	0.0157842	0.0107166	0.0110113	0	0.0345006	0	0	0	0	0	0.0444149	0.012858	0	0.074246	0.0535889	0.0140069	0.039326	0.0635739	0.00615828	0.0959439	0.0185503	0.0322511	0	0.00149988	0	0.0621611	0.0409098	0.00643858	0	0.0078771	0	0.01124	0	0.00764923	0	0.00277557	0	0.004245	0.00307196	0.005091	0	0	0	0	0	0	0.00529782	0.00889946	0	0	0	0	0.00644952	0	0.000602882	0	0.00737899	0.00273152	0	0	0	0	0	0	0	0	0	0	0.0515819
CCGTGGACACATTTCT-1	0	0	0	0.030205	0.0108146	0.00215458	0	0.0216168	0	0.0423974	0.0277096	0.0327731	0.0381579	0.0867698	0	0	0	0.0265213	0	0	0	0.0221263	0.0146916	0.0222927	0.0244818	0	0	0.0285595	0.0633083	0.0246381	0.00575402	0.0114548	0.00524587	0	0.0465239	0.0361539	0.0472868	0.034236	0.0429865	0.0333835	0.0250057	0.0733104	0.0753931	0	0.0187252	0.0230136	0.0571426	0.0440073	0.0741603	0	0.0341547	0	0.00494363	0.0200834	0	0.0138453	0	0	0.0239813	0	0.0587772	0.0142647	0.0142435	0.00677441	0.0394668	0.0296793	0.00786248	0.00682775	0.0069063	0	0.0249509	0.0106672	0.0138779	0.0357961	0.0345576	0.0210177	0.0276851	0	0.0336667	0.0232394	0.0208849	0.0165226	0	0.0476237	0.0164069	0.0177549	0.0325674	0.0154035	0	0.0452407	0.0255095	0.00865925	0	0.0165076	0	0.0424173	0.020768	0.02341	0.0516912	0.0331489	0	0.0104134	0.00423826	0	0.0300201	0	0.0017519	0.0240999	0	0	0.022543	0.00481827	0.00374482	0.00906506	0.059972	0	0.0125154	0.00896602	0.031771	0.00195685	0	0	0	0.0284807	0	0.0899447	0.0124027	0	0	0.00386598	0.0409098	0.025988	0	0	0	0	0	0.0430336	0.0154204	0.0238879	0.0450418	0	0	0.0193414	0.0251186	0.0287787	0.0619375	0	0	0	0	0	0	0.0193585	0.020971	0	0	0	0	0.00744559	0	0	0	0	0.017583	0.00149259	0	0	0.0365926	0.00103093	0	0.0349428	0	0	0.00983529	0.0445884	0.00857371	0.0420355	0.0146239	0	0.00399698	0.0267977	0.0278255	0.0264462	0	0	0	0.0247677	0	0.0367902	0.0160274	0	0.0557339	0.0216307	0.0373727	0.00831393	0.0483902	0.0137457	0.00343643	0.0390416	0	0	0.0287694	0.0291056	0	0.0187952	0.0302441	0.034876	0.0296585	0.029453	0	0.0304233	0.0249714	0	0	0	0.0364516	0.0207468	0	0.0420811	0.023326	0.0316151	0	0.0133745	0.0162857	0	0.023553	0.0338356	0.0139912	0.0526984	0.0253402	0.0568514	0.127676	0	0.0164421	0.0206345	0	0.0133818	0.0185542	0.0123158	0	0.0765502	0.0257123	0.0151468	0.0100068	0.0983026	0.0200458	0.00983571	0.00595325	0	0.0319375	0	0.000275763	0.0279778	0.000736377	0	0	0.0185822	0.00467001	0.021203	0.021314	0	0	0	0.00594263	0.020971	0.0416245	0.00977624	0.0147323	0.0223119	0.00237906	0	0	0	0.0646812	0	0.0116577	0.0230703	0	0	0.173848	0	0.0311891	0.0125482	0	0.000572738	0	0.0129371	0	0.0552048	0.0442001	0	0.0340519	0	0.00451372	0.0360998	0.0408007	0	0.00551013	0.0262399	0.0422453	0.0616828	0.00604327	0.0484994	0	0.0069874	0.0244693	0	0	0.0153404	0	0	0.0325152	0.0166021	0	0.0856816	0.0117053	0.000271297	0	0	0	0.00494363	0	0.0288381	0.00076365	0.0350757	0.0241008	0	0.058568	0.0624857	0.0529848	0.0154787	0.0227981	0.0345839	0.0250492	0	0.026825	0.0180578	0.030113	0.0538373	0.00986871	0	0.00507082	0.0379625	0	0	0	0	0.021764	0.012682	0.044559	0.010882	0.0382907	0.0110664	0	0.00370077	0	0	0	0.0197032	0.0175578	0.0308515	0.0274175	0.00670921	0.0298096	0.019948	0	0	0	0	0.0614246	0	0	0.0826928	0.0444311	0.0235876	0.0523482	0.0403462	0.00956598	0.0470448	0.0291937	0.0288804	0	0.0028099	0	0.000840015	0	0.00776028	0	0.0156914	0.00432735	0	0	0.0138984	0	0	0	0.00397547	0.017078	0.0116838	0	0	0.0236732	0	0.0210767	0	0	0.0051987	0	0	0	0	0.00184272	0	0.000542594	0	0.033645	0.0105075	0.0910653	0	0	0	0	0.000498033	0	0	0	0.00244715	0.0544439
CCGTGGACAGAAGCAC-1	0	0.0505646	0	0.0247667	0.0197089	0.0136093	0	0.00968745	0	0.036537	0	0.0268597	0.0334046	0.156701	0	0.00552523	0	0.025358	0	0	0	0.0268648	0.00933491	0	0.0266108	0	0	0.0276385	0.0563747	0.0282334	0.0120674	0.00980922	0.0124127	0	0	0.0415413	0.0521658	0.0353131	0.0345635	0.0280387	0.0215785	0	0.0862751	0	0.0239887	0	0.0647781	0.0407967	0.0290433	0	0.0268069	0.0086815	0.00482975	0.0248786	0	0	0	0	0.0387416	0	0.0492554	0.0102198	0.0260701	0.00418814	0	0.026075	0.00869626	0.0272539	0.0208318	0	0.0318749	0	0.0236683	0	0.0262087	0.0164185	0.0232885	0	0.0102726	0.0162466	0	0	0	0.0336022	0.0105204	0.00409098	0.0251481	0.00960127	0	0.0181311	0.0100002	0.00571374	0	0.0314919	0	0.0365901	0.0206839	0.0243954	0.0673259	0.0332747	0	0.0111424	0	0	0.00917461	0	0	0.0126676	0	0	0.0182818	0	0.0227333	0	0.0444699	0.00954563	0	0.00449125	0.0227703	0.00632398	0	0	0	0.00312402	0	0.021515	0.00533239	0	0	0	0	0	0	0	0	0	0	0.0406362	0.00844034	0.0202008	0.0656278	0	0	0.0214744	0	0.00934926	0	0	0	0	0	0	0.0646557	0	0	0	0	0	0	0	0	0	0	0	0.00904926	0	0	0	0.0423585	0.0126002	0	0.0217872	0.0293658	0	0.0199537	0.0328516	0.0042695	0.044122	0	0	0.0103458	0.02362	0.0260243	0.0242921	0	0.0177549	0	0.0191676	0	0.030501	0.00765806	0	0.062396	0.0180011	0.0298534	0.00212467	0.0377154	0.0219031	0	0	0.0202201	0	0.0187328	0.0362918	0	0.0196677	0.0333538	0.0423296	0	0.0220719	0	0.0230278	0.00549828	0	0	0	0.0210004	0.0172933	0	0	0.013225	0.020394	0	0.00283187	0.030878	0	0.0279547	0.0241431	0.013273	0.0677064	0.0239153	0.0576604	0.0924311	0.075765	0.018981	0.0237209	0.00974361	0.0265346	0.0242564	0.0203418	0.047394	0.0403693	0.0269187	0.0145409	0.0130443	0	0.00563192	0.0144095	0.000758272	0	0.0281229	0	0.00770014	0.00779865	0	0	0	0.0129821	0.000903163	0.0164867	0.00200458	0	0.021764	0	0.00454346	0.0271051	0.0566226	0.0170177	0.00770051	0.0180786	0	0	0	0	0.0267659	0.0283505	0.0141807	0.0162678	0	0.0035375	0.167151	0	0.0404135	0.045038	0	0	0	0.0100313	0.0066183	0.0398974	0.0413165	0	0.0110903	0	0.00338188	0.00649103	0.0564556	0	0.0124422	0.0167155	0.0397603	0.058657	0.0146284	0.0139519	0	0	0.0105774	0	0	0.00788357	0	0	0.0429736	0.0143982	0	0.0738832	0.0209407	0.00563694	0	0	0	0	0	0.0310981	0	0.0210647	0.0387285	0	0.0514274	0.126002	0.0455689	0.013877	0.0205549	0.0389211	0.0302146	0	0.0313444	0.0272039	0.0244683	0	0.0222298	0	0.012712	0.0413407	0	0	0	0.018389	0	0	0.0247423	0.00441008	0.0564019	0.00936537	0	0	0	0	0	0.0415815	0.0147003	0.0189385	0.0254222	0.00425462	0.0213822	0	0	0	0	0	0.0615683	0	0	0.0752778	0.0571556	0.0184101	0.0315006	0	0.00782801	0.0591733	0.0266959	0.0304382	0.0221009	0	0	0.0555174	0	0.00317209	0	0.00830077	0	0	0	0.00484918	0	0	0	0	0.0101531	0	0	0	0.0224322	0	0.0132111	0	0.000601375	0	0	0	0	0	0.0076199	0	0	0	0.00548763	0	0	0	0	0	0	0	0.0285223	0	0	0	0.0437866
CCGTGGACAGGGTTAG-1	0	0.106693	0	0.0206074	0.049087	0.029946	0	0.0212731	0	0.0402025	0	0.0541379	0.08014	0.068614	0	0.00320059	0	0.0668206	0	0	0	0.0302621	0.0379718	0	0.0324756	0	0	0.0956994	0.079345	0.0267755	0	0.00912892	0.0100559	0	0	0.0478555	0.0591391	0.074832	0.0314632	0.0484369	0.0143764	0	0.109653	0	0.0351027	0	0.0753299	0.099353	0.0579758	0	0.0395748	0.0203774	0.00523167	0.039753	0	0	0.0018667	0	0.0583947	0	0.177907	0	0.0136278	0.00263101	0	0.0387518	0.00450398	0.00637377	0.0057232	0	0.0732464	0.0544817	0.0602598	0	0.0339859	0.0255233	0.023398	0	0.0105589	0.0358696	0.00167825	0	0	0.0390443	0.0146905	0.0138684	0.0251306	0.00736213	0	0.0269018	0.0193259	0.0168049	0	0.0169844	0.0239277	0.0361302	0.0732649	0.0682918	0.0367849	0.0914397	0.0118768	0.0203235	0.00973654	0	0.0182087	0	0.0675157	0.0218988	0	0	0.037816	0.0152366	0.0213675	0.00788008	0.0238259	0	0	0.00889186	0.024759	0	0	0	0	0	0	0.0296329	0.0263854	0	0	0	0	0	0	0	0	0	0.00076365	0.0479003	0.00491014	0.030524	0.0311038	0	0.0879471	0.00230412	0.0121093	0.0283642	0	0	0	0.0229976	0	0.0201095	0	0.00813288	0.0173584	0	0	0	0	0	0	0	0	0	0.00790378	0.00367941	0	0	0.0383831	0	0.0581901	0.112511	0.0323336	0	0.0260694	0.053993	0.00301989	0.0399297	0.0117507	0	0.0272355	0.0621684	0.0659297	0.0635791	0	0	0	0.096029	0	0.119918	0.0307616	0.0586102	0.0578951	0.0450436	0.0934784	0.0164801	0.0476164	0.013173	0	0	0.00707207	0	0.0156315	0.0791055	0	0.0612971	0.0275145	0.0398106	0	0.0894187	0	0.0680876	0.0790521	0.0534555	0	0	0.0249968	0.031086	0	0	0	0.0394088	0	0.00765771	0.00276408	0	0.0222351	0.0180633	0.0542464	0.0501348	0.0243064	0.0540378	0.107234	0	0.0802896	0.0375016	0.00856985	0.0262381	0.035258	0.0169669	0.0744559	0.06815	0.0157198	0.0154876	0.00853315	0	0.0218022	0.0150005	0.0228288	0	0.020424	0	0.0184973	0.0284329	0	0	0	0.000381825	0.0221165	0.023377	0	0	0	0	0.0021987	0.0334967	0.0369725	0.0133147	0.0106536	0	0	0	0	0.0150821	0.00599465	0	0.0121217	0.0297422	0	0.0152955	0.172526	0	0.0375886	0.0928356	0	0.0238402	0	0.0345327	0.014976	0.0617685	0.0559542	0.0653279	0	0.0127639	0.00260459	0.100559	0.139803	0	0.0139629	0.0152942	0.0478354	0.100607	0.0229154	0.0471249	0	0.0318633	0.0276376	0	0	0.00179682	0	0	0.0538824	0.0232575	0	0.2252	0.0143184	0	0	0	0	0.0163381	0	0.110832	0.0214409	0.0283053	0.0513574	0.00861397	0.0706178	0.320332	0.0626522	0.0295264	0.0616488	0.0279998	0.0244872	0	0.0631782	0.0340679	0.0379699	0	0.0531954	0	0.0117341	0.0424602	0.0571592	0	0	0.0128866	0.0263459	0	0.0922108	0.0345361	0.038558	0.013436	0.0342006	0	0	0.00303551	0	0.0100738	0.0232359	0.00862925	0.154491	0.00711831	0.030996	0	0	0	0	0	0.0349801	0.0190149	0	0.0833137	0.0486918	0.0223276	0.0382408	0.100356	0.0116702	0.0782811	0.0223527	0.0338063	0	0	0	0.0480336	0.0126002	0.0284544	0	0.0104897	0	0	0	0.0128081	0.0127275	0	0.013623	0	0.0410288	0.00628739	0	0.00433644	0.000334097	0	0	0	0.00773196	0	0.0210958	0.0121286	0	0	0.0173315	0	0	0	0.0149445	0	0	0	0	0	0	0	0	0	0	0.0476414	0.0556181
CCGTGGACATCGGACC-1	0	0	0	0.0279029	0.0188779	0.00286369	0	0.00397644	0	0.0440971	0.0271641	0.0338239	0.0444426	0.222222	0.0164185	0	0	0.0467461	0	0	0	0.0366454	0.0256805	0	0.0289091	0	0	0.0430308	0.0643386	0.0295038	0	0.00461097	0.00830216	0	0	0.0365437	0.0521504	0.0414936	0.0457754	0.0315526	0.0177804	0.00229095	0.0687285	0	0.0131114	0.0386338	0.0562305	0.03897	0.0266785	0	0.0384572	0.00479291	0	0.0317598	0	0	0.00666073	0	0.0585256	0	0.0246277	0	0.0139916	0.00926224	0	0.0307482	0.0094677	0.00589574	0.00313124	0	0.0424466	0	0.0264928	0	0.0321918	0.023569	0.0192204	0	0.0147737	0.0254044	0.000799169	0.000624805	0.0120275	0.0462679	0.0179539	0	0.0282301	0.00961278	0	0.0247119	0.0134759	0.00785923	0	0.0159611	0	0.0412501	0.0336368	0.0339309	0.0717154	0.0501243	0	0.00371412	0	0	0.0137025	0	0.0355771	0.014734	0	0	0.0325315	0	0	0.00391042	0.0533537	0	0	0	0.0303949	0	0	0	0	0	0	0	0.0107635	0	0	0	0	0	0	0	0	0.0129057	0	0.0485575	0.0116088	0.0236894	0.0529526	0	0.0921471	0.0143777	0	0.0173458	0	0	0	0	0	0	0.0810742	0	0	0	0	0	0	0.0139629	0	0	0	0.0215878	0	0	0	0	0.0410302	0	0.0235968	0.06594	0.024055	0	0.0201906	0.0469234	0.025131	0.0539974	0.0130966	0	0.0027662	0.0422976	0.0370942	0.0307184	0	0	0	0.0417844	0	0.0843296	0.00431401	0	0.06819	0.033831	0.0432993	0	0.0615937	0.036647	0	0	0	0	0.0292057	0.0576748	0.00117643	0.0404871	0.0346662	0.0403966	0	0.0489619	0	0.027264	0.0265321	0	0.00253641	0.00208881	0	0.0288933	0	0.0371978	0	0.028264	0	0.00263035	0.0248269	0	0.0273704	0.053573	0.0288005	0.0427428	0.0148632	0.075451	0.128029	0	0.0447838	0.032837	0.00878198	0.0353076	0.0253767	0.0146529	0.0728809	0.0454488	0.034937	0.0316662	0.0110429	0	0.0233677	0.0127824	0	0	0.0380283	0	0.0001697	0.0355307	0	0	0	0	0	0.0146516	0	0	0.196449	0	0.00256002	0.0286742	0.0361075	0.0172672	0.0134477	0	0	0	0	0.0322642	0.0174494	0	0.0149782	0.0291393	0	0	0.132787	0	0.0333532	0.0373321	0	0.0109536	0	0.00425342	0	0.0514949	0.0614097	0.047931	0	0	0	0.00433892	0.0394371	0	0.0124027	0.0217216	0.0475751	0.0484774	0.010327	0.020504	0	0.0205422	0.0145378	0	0	0	0	0	0.0387942	0.0221265	0	0.118442	0.0117411	0	0	0	0	0	0	0.0447974	0.017329	0.0168204	0.0262829	0	0.0513084	0.0285223	0.0554687	0.0134339	0.0406007	0.0395236	0.0242711	0	0.0340727	0.0240019	0.017808	0	0.0274159	0.0109775	0.00645378	0.0377877	0	0	0	0	0	0	0.0246277	0.0242841	0.0318888	0.0108206	0	0.00506653	0	0	0	0.0253022	0.0256623	0.0286878	0.0658464	0	0.0566192	0	0	0	0	0	0.0775433	0	0	0.0566879	0.0609405	0.0195876	0.0231145	0.0218913	0.00484403	0.0517114	0.00960927	0.0430706	0	0.00140495	0	0.0181749	0.00245459	0.00709314	0	0.0116666	0	0	0	0.00352552	0	0.011675	0	0.0256047	0	0	0.0244845	0	0	0	0	0	0	0	0	0	0	0	0.00841675	0	0	0	0	0	0	0	0	0	0	0	0	0	0	0	0.0596188
CCGTGGATCGTGGACC-1	0	0.0464736	0	0.0261235	0.0140489	0	0	0.0142857	0	0.0347412	0.00490918	0.0375663	0.0361195	0.0829897	0	0.0549491	0	0.0450924	0	0	0.00282551	0.037321	0.0517793	0	0.030739	0	0	0.0297243	0.075211	0.0271374	0.00940355	0.0235084	0.0120275	0.0153337	0	0.0432726	0.0525343	0.0350054	0.0642089	0.0493184	0.0204052	0.0487463	0.108299	0	0.00173241	0	0.0446979	0.0291288	0.00402764	0	0.0457352	0.0279436	0.00653122	0.0297447	0	0	0.0188791	0	0.0211749	0	0	0	0.0199968	0.0220862	0.0437363	0.0406187	0.0114158	0.00864067	0.0078093	0	0.0278242	0.11512	0.0173045	0.0380871	0.0431767	0.0233295	0.0269861	0	0.0131436	0.0215781	0.00884414	0	0	0.0560675	0.0218367	0	0.0775554	0.0377201	0	0.126176	0.0626774	0.0353143	0	0.0267326	0.0626193	0.068312	0.0314404	0.0325122	0.0259115	0.0333808	0	0	0.0114548	0	0.00449545	0	0.0648204	0.0445163	0	0	0.0339061	0.00432735	0	0.0359245	0.0127784	0	0	0.0125096	0.0418059	0.00739786	0	0	0	0.0145788	0	0	0	0	0	0	0	0.0205112	0	0	0	0	0	0.0378038	0.0202233	0.0223768	0.0432103	0	0	0.00876881	0	0.0186658	0	0	0	0	0	0	0	0	0.0152877	0	0	0	0	0	0	0	0	0	0	0	0.0312715	0	0.103512	0	0	0.0943687	0.0454545	0	0.0450554	0.129036	0.0118019	0.11605	0.0267468	0	0.0239331	0.0435332	0.0440991	0.0283382	0	0	0	0.056981	0	0.0594428	0.0306599	0	0.0418909	0.0293198	0.0329502	0.0143	0.084101	0.0284242	0.0142143	0	0	0.0428232	0.0958381	0.0426408	0.0236216	0.0321926	0.0366446	0.0359791	0.0153556	0.0221435	0.0396874	0.0277387	0.0429696	0	0	0.0488512	0.00789105	0.0605136	0	0	0.0618557	0.0331245	0	0.00515464	0.0322227	0	0.0343823	0	0.0421462	0.0122368	0.0406783	0.0890142	0.0820337	0.0484372	0.0317466	0.0457999	0.0167579	0.037895	0.0170688	0.045204	0	0.0232913	0.0245546	0.0134238	0.016249	0	0.0222604	0.0240347	0.00717939	0	0.0163304	0	0.011179	0.034223	0	0	0	0	0.0273372	0.021951	0	0	0	0	0.007657	0.0232586	0.0453081	0.0158098	0.0136133	0	0	0.000846656	0	0	0.0692631	0.0972222	0.0131077	0.0558168	0	0	0	0	0.038789	0	0	0	0	0.0162051	0.017267	0.117611	0.0564154	0.043707	0.0145788	0	0.014973	0.01142	0.0785469	0	0.00955879	0.0282338	0.096414	0.0481964	0.0290384	0.0160825	0	0.0141657	0.0270527	0	0	0.0124205	0.129152	0	0.0331709	0.0611742	0.038803	0.00515464	0.012994	0	0.0364098	0	0	0	0.0335712	0.0132349	0.0162129	0.0189546	0.00809851	0.0400458	0.0336353	0.00269187	0.0701143	0.0197521	0.0109616	0.016476	0.0210832	0.0124961	0.0320421	0.0308925	0.0284164	0	0.0622585	0	0.0254938	0.0194213	0	0.04811	0	0	0	0.0151366	0.0268041	0	0.0162562	0.0205989	0	0.0164332	0	0	0	0.0251023	0.0509921	0.106606	0.10882	0	0.0331915	0	0	0	0.0197595	0	0.0560298	0	0.0216924	0.0184413	0.0505585	0.0239084	0.0313378	0.0408553	0.0126182	0.0371774	0.0263778	0.0288147	0.0263459	0.00302507	0	0.015273	0	0.00540639	0	0.0231998	0.0248823	0.0232675	0	0.00992745	0	0.0113666	0.0244641	0.0306583	0	0.00791651	0	0.0386598	0.00472509	0	0	0	0.132245	0	0	0	0	0	0	0	0	0.017673	0.0104425	0	0	0	0	0	0	0	0	0	0	0	0.0618185
CCGTGGATCGTTGACA-1	0	0	0	0.0150358	0.00857984	0.0133912	0	0.0200295	0	0.0361305	0.027655	0.0365837	0.0629957	0.0950172	0.0540283	0.00788357	0	0.0410438	0	0	0	0.024192	0.027287	0	0.0364565	0	0	0.0558845	0.0654329	0.0220764	0	0.0179729	0.0130615	0.00114548	0	0.0396748	0.0534799	0.0450155	0.0411873	0.0315236	0.0209571	0.013873	0.0696137	0	0.020931	0.000104134	0.0756975	0.0778797	0.0248679	0	0.0332188	0.00114548	0.00852743	0.0378759	0	0	0.0171397	0	0.0448535	0	0.163015	0	0.0137417	0.00399127	0	0.0328419	0.00834561	0.00415197	0.0017433	0	0.0398069	0	0.0233403	0	0.0327947	0.0180187	0.0228169	0	0.00450847	0.0346701	0	0	0	0.0421208	0.0196427	0.013173	0.0265855	0.0071549	0	0.0185522	0.016385	0.00752741	0	0.0109024	0.0182003	0.0414454	0.0378778	0.0389719	0.0439365	0.0436314	0	0.0135201	0	0	0.00362013	0	0.0165083	0.00689531	0	0	0.0140512	0	0	0.00572738	0.0370879	0	0	0.00642785	0.0197793	0	0	0	0	0	0	0.0329698	0.0193151	0	0.0160367	0	0	0	0	0	0	0	0	0.0372999	0.0144491	0.0195079	0.0544435	0	0.0955836	0	0	0.0123602	0	0	0	0	0	0	0	0	0	0	0	0	0	0.0112178	0.00523646	0	0	0	0	0	0	0	0.0297102	0	0.086827	0.087114	0.00890347	0	0.0214678	0.041522	0	0.0427413	0.00811378	0	0.0131486	0.0402667	0.0441544	0.04508	0	0.00680126	0	0.0428408	0.0337475	0.0670038	0.0113809	0	0.0520507	0.0248413	0.0504061	1.84754e-05	0.0506995	0.00492554	0	0	0	0	0.0127171	0.0537897	0	0.0330587	0.0340677	0.03827	0	0.0441867	0	0.046871	0.0239404	0	0	0	0.0190403	0.0271324	0	0	0	0.0331469	0	0.00692588	0.0316749	0	0.0252674	0	0.0169003	0.0441965	0.0242785	0.050451	0.0984228	0.073965	0.0392217	0.0242141	0	0.0217101	0.0182521	0.0225712	0.0498282	0.0528076	0.0278814	0.00932474	0.00736193	0	0.00706376	0.0160812	0.00634045	0	0.0309609	0	0.00201519	0.0155921	0	0	0	0	0	0.0163347	0	0	0.120275	0.014443	0.00451271	0.0309821	0.0372263	0.0199267	0.0132557	0	0	0	0	0	0.0141275	0	0.0112808	0.0175941	0	0.00771511	0.213235	0	0.0330162	0.0328543	0	0	0	0.0211744	0	0.0490137	0.0519832	0.0295318	0	0	0.00564556	0.0330799	0.0174003	0	0.00645811	0.0303551	0.0436985	0.106789	0.0156735	0.0167698	0	0.0145094	0.0175355	0	0	0	0	0	0.0403675	0.00765584	0	0.0869416	0.0116874	0.0157051	0	0	0	0	0	0.0521037	0.00719594	0.023633	0.0352348	0	0.0679698	0.21953	0.0484905	0.0148649	0.0523896	0.0292708	0.00621366	0	0.041185	0.0278275	0.0269915	0	0.0322747	0	0.00722208	0.0205409	0.00778923	0.0326981	0	0.014973	0	0	0.107961	0.0321306	0.0287705	0.0165479	0	0.00449379	0	0	0	0.025684	0.0146695	0.00771287	0.060119	0	0.0407735	0.00871679	0	0	0	0	0.0539975	0.0200172	0	0.0807604	0.0685012	0.0114777	0.0289022	0.0576556	0.0104242	0.0790838	0.0204276	0.0307578	0	0.00212008	0	0.0275678	0	0.0091701	0.0076365	0.00472312	0	0	0	0.00724619	0	0	0	0	0.00505051	0.0104875	0	0	0	0	0	0	0	0	0	0	0	0	0	0	0	0	0	0	0	0	0	0	0	0	0	0	0	0	0.0505395
CCGTGGATCTGTGCAA-1	0	0.027655	0.009832	0.0322846	0.0305123	0.0264823	0	0.0248077	0	0.04382	0.0120548	0.0490939	0.0655266	0.158477	0	0	0	0.0555699	0	0	0	0.0339041	0.0282804	0	0.0345163	0	0	0.0807115	0.0657017	0.0195382	0	0.0077683	0.0143489	0.00965844	0	0.0447591	0.0532695	0.076781	0.0343082	0.0394596	0.0232527	0	0.045819	0	0.0247461	0.0437363	0.0658107	0.0877261	0.0356575	0	0.0554019	0.017785	0.00856762	0.0356017	0.0253641	0	0	0	0.0533873	0	0.234464	0.00692655	0.0143274	0.00405391	0	0.0367082	0.0118911	0.00792513	0.00610781	0	0.0676534	0.0105956	0.0463624	0	0.0351563	0.0261307	0.0313405	0	0.00848092	0.0358696	0.0116945	0.00357527	0	0.0358043	0.0147216	0.0184503	0.0233188	0.0126635	0	0.0286874	0.0210159	0.0117911	0	0.0201301	0	0.0440574	0.0625458	0.0593766	0.0341935	0.0639175	0.0642069	0.0126176	0	0	0.0113251	0	0.0575433	0.0349595	0	0	0.0320428	0.0112184	0.0252445	0.00647786	0.0292478	0.0122184	0	0.0154516	0.0267516	0.002458	0	0	0	0.00536291	0	0.0262463	0.0196508	0	0	0	0	0	0.00548964	0	0	0.0261932	0	0.04939	0.00478956	0.0260256	0.043414	0	0.0901107	0.00467407	0.013173	0.0169639	0	0.00215211	0	0	0	0.0131093	0.0991473	0.00836197	0.0416336	0	0	0	0	0.00108623	0	0	0	0.0180633	0	0.00222153	0	0	0.0403515	0	0.121879	0.0786675	0.0336353	0	0.0219615	0.0465974	0	0.0364952	0.005021	0	0.0203992	0.0559571	0.0586472	0.0569952	0	0.0370132	0	0.0800305	0	0.105684	0.0109467	0	0.0531439	0.0388156	0.0797674	0.00157041	0.0429005	0.0194485	0	0	0	0	0.0130366	0.0633195	0.0106189	0.0510003	0.0346093	0.0358757	0	0.0854453	0	0.0631211	0.0457331	0.034237	0	0	0.0147639	0.0281838	0	0.0138663	0	0.0235743	0	0.00539858	0.011654	0	0.0205285	0.0362146	0.0196913	0.0373756	0.0243623	0.0522373	0.0686404	0	0.0693465	0.0272241	0.00977189	0.0165083	0.0211472	0.0209799	0	0.0512224	0.0133314	0.00587884	0.0138101	0	0.00918289	0.0211043	0.017892	0	0.0297383	0	0.00740316	0.0219837	0.0194731	0	0	0	0.0159265	0.0183042	0.00253641	0.0595647	0.126575	0	0.0124003	0.0373093	0.04991	0.00766108	0.00731648	0	0	0	0	0	0.0238641	0.0672967	0.021648	0.0304857	0	0.000909642	0.201604	0	0.0321225	0.0325419	0	0	0	0.0250994	0	0.0553276	0.0583398	0	0.0355618	0	0.00117275	0.0362734	0.131784	0	0	0.00350006	0.0444558	0.0744343	0.0164795	0.0141352	0	0.010042	0.0114791	0.0313574	0	0.0177436	0	0	0.0480312	0.0215755	0	0.0895762	0.0199026	0	0	0	0	0.0206788	0	0.0821027	0.0425001	0.0260988	0.0398683	0.0141581	0.0747683	0.215349	0.0529809	0.0223286	0.038628	0.0353183	0.0192245	0	0.0353327	0.0240152	0.0345335	0	0.0520121	0	0.00838153	0.0381243	0	0	0	0.016098	0	0	0.0719359	0.0501718	0.042618	0.00635173	0	0	0	0.00352234	0	0.0182277	0.0196702	0.0231895	0.100137	0	0.0465281	0	0	0	0	0	0.0364499	0.02689	0	0.0685799	0.0569253	0.0172325	0.0329656	0.169276	0.00470399	0.0743152	0.0244368	0.0349789	0	0.00429711	0	0.0356625	0.0157094	0.022834	0	0.0235685	0.0161639	0	0	0.00814136	0	0.0222487	0	0.0170474	0.0298344	0	0	0.00421371	0	0	0	0	0	0.000352454	0	0.00259416	0	0	0	0	0	0	0.00740563	0	0	0	0	0.0397098	0	0	0	0.0431462	0	0.0159846	0.055493
CCGTTCAAGATCGATA-1	0	0.0464736	0	0.0177382	0.0252005	0.00141821	0	0.013353	0	0.0427225	0.00627284	0.0439724	0.0670762	0.0697022	0	0.00279631	0	0.0452105	0	0	0	0.0383783	0.0268878	0	0.0317544	0	0	0.0774589	0.0649753	0.0262496	0	0.00890215	0.00339081	0.000468604	0	0.0370374	0.0583303	0.0473577	0.0402722	0.0325795	0.0213884	0	0.072217	0	0.019776	0	0.0790149	0.0947935	0.0559066	0	0.0490319	0	0.0101686	0.033687	0	0	0	0	0.0438553	0	0.171249	0.00683706	0.0132219	0.00381229	0.0150994	0.031611	0.00546633	0.0052283	0.00230349	0	0.0508041	0	0.0295817	0	0.0309029	0.0288868	0.0202564	0	0.0075337	0.0360195	0.0091638	0	0	0.0464642	0.0203175	0	0.0266953	0.00283203	0	0.0240157	0.0164904	0.00521828	0	0.00644839	0	0.0358091	0.0548777	0.0512049	0.0309127	0.0614282	0	0.0263806	0	0	0.00971493	0	0.00437976	0.0116344	0	0	0.0299198	0	0.0300467	0.00722834	0.0153748	0	0	0.0023816	0.0238879	0	0	0	0	0	0	0.00119528	0.0204408	0.0198549	0	0	0	0	0	0	0	0	0	0.0429334	0.00290053	0.0232263	0.0421284	0	0.0862925	0.00479256	0	0.0142366	0	0	0	0	0	0	0.0285096	0	0	0	0	0	0	0	0	0	0	0.0199136	0.00160367	0	0	0	0.0387151	0	0.117068	0.093362	0.0236905	0	0.0283077	0.0473258	0	0.0407126	0.00882016	0	0.0155127	0.0500212	0.0537696	0.0576374	0	0	0	0.0485427	0	0.0895431	0.0149466	0	0.0571963	0.0319645	0.0741197	0.0138011	0.0517109	0.0119375	0	0	0.0227103	0.0194731	0.0162782	0.0660816	0.000928764	0.0403427	0.0312475	0.0365412	0	0.0790736	0	0.0627075	0.0487829	0.0265368	0	0	0.0197022	0.0203279	0	0.00819919	0	0.0334164	0	0	0.00408387	0	0.0207344	0.0600934	0.036937	0.0322745	0.0243623	0.0468965	0.0759538	0.058092	0.0559669	0.0253818	0.00171114	0.0238124	0.0122226	0.0122082	0.0276346	0.0555613	0.0202652	0.00305776	0.00631299	0	0.0145857	0.0126569	0.0131326	0	0.033608	0	0.00129396	0.0148912	0	0	0	0.0147639	0.00918583	0.0175854	0.00760923	0	0	0	0.00190656	0.0312057	0.0298158	0.0105078	0.0118719	0	0	0	0	0	0.0381825	0	0.0302319	0.0181266	0	0.00148238	0.129351	0	0.0374542	0.0812246	0	0	0	0.0252005	0	0.0524263	0.0479267	0.0260596	0	0	0.00870016	0.0447083	0.09982	0	0.0109808	0.0218701	0.0479774	0.10024	0.0153193	0.0187629	0	0.00826651	0.0162438	0	0	0.0110729	0	0.0355097	0.0481803	0.0292314	0	0.232188	0.0170389	0	0	0.000906835	0	0	0	0.0794093	0.00190913	0.0198891	0.0274857	0	0.056768	0.26071	0.0570118	0.0202214	0.0296551	0.0264997	0.0143401	0	0.0401229	0.0250368	0.0405837	0	0.0411994	0	0.012265	0.0282745	0.0790378	0	0	0.00443872	0	0.00658648	0.0620848	0.0682131	0.0239723	0.0109779	0	0	0	0	0	0.0157815	0.0210681	0.0190913	0.0906404	0.00790923	0.0421917	0.00550387	0	0	0	0	0.0405966	0.0186999	0	0.0575186	0.0660618	0.0174708	0.0404715	0.0609647	0.00924998	0.0822072	0.0121866	0.0348874	0	0.00129736	0	0	0	0.0137268	0	0.00898335	0	0	0	0.00812439	0	0	0	0	0.0228574	0	0	0	0	0	0	0	0.00761741	0.00303992	0.0420962	0	0	0	0	0	0	0	0.0164362	0.00854701	0	0	0	0	0	0	0	0.00603284	0	0.00781006	0.0561435
CCGTTCAAGCGGATCA-1	0	0	0	0.0373336	0.0173057	0.0194458	0	0.00260187	0	0.0428925	0.00125457	0.0339077	0.0366336	0.0723368	0	0.0138805	0	0.0306128	0	0	0	0.0349615	0.0187364	0	0.0274448	0	0	0.038296	0.0719506	0.0262678	0.014092	0.00842535	0.00684244	0	0	0.0507149	0.0531196	0.0619924	0.061202	0.0394281	0.0128785	0	0.0453504	0	0.0181667	0	0.0501614	0.0387613	0.0372464	0	0.0263878	0.0251703	0.000790445	0.0405724	0	0	0.00233338	0	0.0251677	0	0.311355	0.00225515	0.0281111	0.0199563	0.000312402	0.0315344	0.0110846	0.0503047	0.0358442	0	0.0502761	0.0055126	0.0232081	0	0.0311357	0.0183727	0.029496	0	0.0112712	0.0163365	0	0	0	0.034037	0.012839	0.054451	0.0309827	0.00485244	0	0.0252847	0.0199686	0.00805924	0	0.0596112	0	0.0346116	0.0333542	0.0290355	0.0513173	0.0362054	0	0.00605713	0	0	0.00295014	0	0.0489859	0.0165083	0	0	0.0209851	0	0	0.0120275	0.0590556	0.0478236	0	0.0162921	0.0219629	0.00964108	0	0	0	0	0	0.00752029	0.0262274	0	0	0	0	0	0.0052519	0	0	0.0285605	0	0.0388617	0.00755612	0.0258968	0.056244	0	0.0921471	0.0148912	0	0.0380625	0	0	0	0	0	0	0.0804378	0	0	0	0	0	0	0.0179524	0	0	0	0.0399154	0	0	0	0	0.0443414	0	0.014433	0.0558159	0.0166615	0	0.017327	0.0554674	0.0293311	0.0465113	0.0157503	0	0.0161341	0.0337735	0.0314492	0.0258676	0	0	0	0.0507446	0	0.0535412	0.0154639	0.0297824	0.085174	0.0199275	0.0374489	0	0.0612586	0.0174358	0	0	0	0	0.030998	0.0340961	0.0036841	0.0232704	0.024927	0.0435599	0	0.058856	0	0.0309063	0.0228379	0	0	0	0.0328115	0.0265383	0	0.0444927	0	0.0246075	0	0.0143609	0.0122267	0.00372279	0.026678	0.00898758	0.014873	0.0626085	0.0243064	0.0672358	0.10882	0.00278187	0.0284164	0.029461	0.00957391	0.018651	0.0296061	0.0360709	0.0412371	0.0086547	0.0306354	0.00241402	0.0173688	0	0.0302215	0.0203069	0.00771179	0.0104729	0.0320182	0	0.00852743	0.0169677	0	0	0	0	0.017072	0.0182925	0	0	0	0.011405	0.00256002	0.034676	0.0640665	0.00967416	0.0192016	0	0	0	0	0	0.0382207	0.0615693	0.0256064	0.0220554	0	0	0.205657	0	0.0595041	0.048943	0	0	0	0.023019	0	0.0534053	0.0499763	0	0	0	0	0.0223888	0.0672012	0	0.00904531	0.0336855	0.0458143	0.0771359	0.0123788	0.0691638	0	0.0150057	0.0196802	0	0	0	0	0	0.0386872	0.0171096	0	0.0938144	0.0348117	0	0	0	0	0.00361729	0	0.0437293	0.0213528	0.0225659	0.037646	0.0301947	0.0499695	0.139977	0.0544634	0.0192696	0.0202208	0.034675	0.0258921	0	0.0376757	0.0182922	0.0261649	0	0.056594	0	0.0170983	0.0337106	0	0	0	0.0144003	0	0	0.0403207	0	0.042128	0.0203383	0	0	0	0	0	0.0455086	0.0102354	0.00297824	0.0587888	0	0.0305869	0	0	0	0	0	0.0648199	0.0212772	0	0.0702937	0.060786	0.0134341	0.0250739	0.0941835	0.0100974	0.0461203	0.014573	0.0295015	0	0	0	0	0.0223368	0.00460078	0	0.00467605	0	0	0	0.011756	0	0	0.0119457	0	0	0	0.00945017	0	0.00859107	0	0	0	0.010252	0.0150234	0	0.00562631	0	0	0.00570248	0	0	0	0.00234423	0	0	0	0	0	0	0	0	0	0	0	0.0499025
CCGTTCACAAGCGTAG-1	0	0.14793	0	0.0221088	0.064798	0.0303551	0	0.0088038	0	0.0309426	0	0.0505256	0.060086	0.0640321	0	0.00464928	0	0.0542418	0	0	0.00297824	0.0505282	0.024497	0	0.0265495	0	0	0.0764353	0.0674103	0.0308914	0	0.010443	0.00893572	0	0	0.0437284	0.0583111	0.0594365	0.0359268	0.0356236	0.0211704	0	0.0850776	0	0.011947	0.00301989	0.0705299	0.0889998	0.0513247	0	0.0434582	0.0233617	0.0102758	0.030815	0	0	0.0109457	0	0.0596302	0	0.173969	0.00381229	0.00824023	0.00524413	0	0.0301976	0.00644817	0.00442256	0.00620396	0	0.0659288	0.033362	0.026948	0	0.0272108	0.0287445	0.0395105	0	0.0135401	0.0317615	0	0	0	0.0475209	0.019262	0.0228686	0.0236382	0.0150926	0	0.0264077	0.0158233	0.00637284	0	0.0175746	0	0.0412458	0.0612753	0.0556255	0.0334954	0.0613248	0.00771689	0.0204103	0.0181367	0	0.00832091	0	0.0625969	0.0190126	0	0	0.0350668	0.0133093	0.0317209	0.0175574	0.0260914	0	0	0.0106472	0.0265965	0	0	0	0.0203895	0	0	0.0410379	0.0373859	0	0	0	0.00769105	0.0321091	0	0.0190913	0.00626193	0.0357388	0	0.0386269	0.00710731	0.0294412	0.0444829	0	0.0991473	0	0	0.0192985	0	0	0	0	0	0	0	0.0121993	0.00237906	0	0	0.0798015	0	0.0101118	0	0	0	0	0.0139748	0.00208268	0	0	0.0388018	0	0.0643757	0.0762493	0.0370197	0	0.0218035	0.0479925	0	0.0448818	0.0133257	0	0.0164388	0.0476634	0.0554275	0.0601364	0	0	0	0.0391625	0	0.106934	0.0118612	0.00687285	0.0627166	0.0493398	0.0864583	0.0324059	0.0440338	0.0146375	0	0	0	0	0.0121405	0.0672823	0.0150769	0.0600543	0.0296136	0.0396992	0	0.102241	0.0100734	0.0663119	0.0513603	0.0571465	0	0	0.0125748	0.0260083	0	0	0	0.049489	0	0.00417886	0.00781911	0.0252959	0.022163	0.0795665	0.0623011	0.0448261	0.0243623	0.04593	0.0742797	0.158567	0.0569077	0.02269	0.00137174	0.014123	0.0121219	0.0125387	0	0.0407974	0.0176208	0.0167183	0.0120146	0	0.0185949	0.024314	0.0207638	0	0.0366038	0	0.00294854	0.021309	0.015873	0	0	0.00801833	0.00167416	0.0215127	0	0	0	0	0.00647309	0.0275253	0.0301564	0.0139385	0.0104152	0.0105583	0.0368314	0.00921361	0	0	0	0.031071	0.0310148	0.0365447	0	0.0199784	0.202661	0	0.0319976	0.0638342	0	0	0	0.0288138	0	0.0382525	0.0520015	0.00139605	0	0	0	0.0727203	0.179131	0	0.00624087	0.0269399	0.0641324	0.0998293	0.0206628	0.0213517	0	0.0192631	0.0140625	0	0	0.0121735	0.0552692	0.0736377	0.0429961	0.00704685	0	0.165063	0.0292991	0	0	0	0	0.0282149	0	0.0928454	0.0189738	0.0282993	0.036197	0	0.0675384	0.352463	0.0586529	0.019565	0.0561601	0.0291673	0.0195379	0	0.0437155	0.0264653	0.0328252	0	0.0375238	0	0.0114268	0.0439034	0.013173	0.0152036	0	0.0148298	0.0227601	0	0.0998282	0.0635166	0.0284269	0.0180277	0	0	0	0	0.0245641	0.0206471	0.0225585	0.0161639	0.10361	0.00368189	0.0664239	0.00891236	0	0	0	0	0.0431421	0.0193872	0	0.0609987	0.063186	0.0186621	0.0386266	0.0955199	0.0102949	0.0774242	0.0424462	0.0347495	0	0.00173403	0	0.0078656	0.0353461	0.0229599	0	0.00943056	0	0	0	0.00822621	0	0	0	0	0.0280121	0	0	0.0165685	9.54563e-05	0	0	0	0	0	0	0.0200795	0.0549828	0	0	0	0.0233918	0	0	0	0	0	0	0	0	0	0	0.0284078	0	0.0293658	0.0530162
CCGTTCAGTAACGCGA-1	0	0	0	0.0472203	0.0193945	0.0300551	0	0.00353461	0	0.0262092	0	0.0383717	0.0393881	0.162829	0	0	0	0.0357567	0	0	0	0.026248	0.0279667	0	0.0275454	0	0	0.0348557	0.0612445	0.0331485	0.0180346	0.00948361	0.006366	0	0	0.0446811	0.0508095	0.0273974	0.0417974	0.0309787	0.015712	0	0.067583	0	0.030303	0	0.0581874	0.0426904	0.0903817	0	0.0370603	0.00684271	0.00128615	0.0201085	0	0	0	0	0.038218	0	0.0259164	0.00221936	0.0181437	0.00902062	0	0.0321175	0.0143691	0.00840617	0.00534276	0	0.0413075	0.0502577	0.0307859	0	0.0282772	0.0306432	0.0222947	0	0.0259274	0.0257702	0.00679294	0	0	0.0334806	0.0123199	0.0170185	0.0285595	0.0130492	0	0.030007	0.0164487	0.0118229	0	0.0243922	0	0.0350064	0.0205613	0.0293681	0.083235	0.0449613	0	0.0279079	0	0	0.0262595	0	0.0103093	0.0192372	0	0	0.0328828	0	0	0.00302169	0.0744304	0.0345552	0	0.0136715	0.0168003	0.0102377	0	0	0	0	0	0.0683799	0.0300194	0.0464872	0	0	0	0	0	0	0	0	0	0.0500942	0.00618289	0.0208588	0.0529412	0	0	0.00530605	0	0.00331642	0	0	0	0	0	0	0.0708922	0	0.024055	0	0	0	0	0.0113363	0	0	0	0.0390343	0	0.0105523	0	0	0.0415307	0	0	0.0534439	0.0335833	0	0.0140222	0.0412665	0	0.0416652	0.0104334	0	0.0165241	0.0308313	0.0326263	0.0268762	0	0	0	0.0286623	0	0.0384453	0.00921923	0.0935472	0.0540247	0.027388	0.0355149	0.000277131	0.0682716	0.00565374	0	0.0168958	0	0	0.0201588	0.035605	0	0.0259034	0.028113	0.0340408	0	0.0560137	0	0.0292274	0.029496	0	0	0	0.0193458	0.0270255	0	0.0183276	0.0424347	0.0245401	0	0.00273641	0.0382489	0.0517373	0.0288969	0.0337475	0.029246	0.0856154	0.0327997	0.0645869	0.158164	0	0.0278103	0.0222827	0.0164609	0.0105653	0.0115806	0.0242779	0.00315006	0.0346072	0.0227267	0.00802779	0.0158114	0.0595647	0.0242268	0.0180969	0.00585644	0	0.0365598	0	0.00377583	0.0152207	0	0	0	0.0486191	0.0142524	0.0155574	0.00765014	0	0	0	0.00082259	0.0234856	0.0600456	0.00499019	0.0108456	0	0	0	0	0.0320733	0.0116457	0	0.0278394	0.0108619	0	0	0.123095	0	0.0371342	0.0954389	0	0	0	0.00982919	0	0.0444397	0.0445422	0	0	0	0	0.0379048	0.0897289	0	0	0.040325	0.0431683	0.0602563	0.0149473	0.0588316	0	0.00708286	0.0165972	0	0	0.00848999	0.117125	0	0.0418675	8.69981e-05	0.016323	0.202176	0.0361899	0	0	0.0421917	0	0	0.0562164	0.0224296	0.000734279	0.0304274	0.0360424	0.0193814	0.0622871	0.178637	0.0570822	0.0176055	0.0204436	0.0306485	0.0246277	0	0.0410601	0.038097	0.018674	0	0.036693	0	0.0153522	0.0389397	0	0	0	0.00566601	0	0	0.0453608	0	0.0493	0.00493587	0	0	0	0.00965063	0.0520555	0.0343268	0.0116272	0.0091638	0.0539851	0	0.027355	0	0	0	0	0	0.0687655	0	0	0.0953018	0.0565374	0.0243849	0.026991	0.0316915	0.0109305	0.0557179	0.0113593	0.0309433	0.0112526	0	0	0.0357388	0	0.0157849	0	0.00534294	0	0.00987973	0	0.0110941	0	0.02172	0	0	0	0	0	0	0.0146048	0	0.0291714	0	0	0.0290775	0	0	0	0	0.0154888	0	0	0	0	0	0	0	0	0	0	0	0.00882016	0.0630775	0	0	0.0458444
CCGTTCAGTAAGGGCT-1	0.0595647	0.0418917	0	0.0195287	0.0188891	0.0292096	0	0.0231059	0	0.0378857	0	0.038878	0.045451	0.0592784	0	0.0345664	0	0.0249928	0	0	0.0201604	0.0378301	0.0478248	0	0.0320046	0	0.0103093	0.0318837	0.0577473	0.0165625	0.00535443	0.0304278	0.00891545	0.000702905	0	0.0398199	0.0484625	0.0312356	0.179759	0.0427265	0.0172563	0.00025455	0.124857	0	0.00538657	0	0.0450472	0.0302966	0.0374312	0	0.0674713	0	0.0181065	0.0284237	0	0	0.0249035	0	0.0299378	0	0.0226947	0.0143184	0.0230894	0.0374696	0	0.0367966	0.0224576	0.0227351	0.0263292	0	0.0215881	0.00250573	0.0177157	0	0.0341543	0.023996	0.00969443	0.0264062	0.0155594	0.0355217	0.0143318	0.00343643	0	0.0275101	0.0285815	0.0220095	0.0556017	0.0233642	0	0.056308	0.040462	0.0161094	0	0.0266832	0	0.0472726	0.0245337	0.0291721	0.0320258	0.0331853	0.000844034	0.0325246	0	0.0363279	0.00957445	0	0.110707	0.0217191	0	0	0.0303169	0.0193458	0	0.00588537	0.0359934	0	0	0.0313564	0.0393678	0.0213583	0	0	0.0547537	0	0	0.0272922	0.011514	0	0	0	0	0	0	0	0	0.00740741	0	0.0410744	0.019185	0.0242569	0.0416363	0	0	0.00657003	0	0.0304696	0	0	0	0	0	0	0.0020364	0.0284651	0.0222046	0	0	0	0	0	0.023155	0	0	0.0247599	0	0	0	0.0213058	0.182058	0.0844215	0	0.0787601	0.0389462	0.0291192	0.0568129	0.0762123	0.0376966	0.0775356	0.0296296	0	0.0182789	0.0346037	0.0343925	0.0271402	0	0.0161798	0	0.0516482	0	0.0440246	0.0132099	0	0.0361005	0.01845	0.0310491	0.0312604	0.0468122	0.0192931	0.00650838	0	0.0112555	0	0.045032	0.0323916	0.0175536	0.0292081	0.0324693	0.0394447	0.0349525	0.0337414	0.0356108	0.0280803	0.0192583	0	0.0441826	0	0	0.0489733	0	0	0	0.0397323	0.0849084	0.00680921	0.0404901	0	0.0262764	0	0.0146184	0.0208749	0.114575	0.0456937	0.116927	0	0.0367694	0.0420199	0.0234752	0.0269658	0.0422945	0.0181047	0	0.0235227	0.016256	0.013102	0.0194023	0.0519629	0.023425	0.018364	0.0141813	0	0.0226635	0	0.0160579	0.01668	0	0	0	0.0500191	0.021764	0.0148912	0	0	0.0761741	0	0.00957894	0.0349573	0.03742	0.0157701	0.0157586	0.00214154	0	0	0	0	0.0747995	0	0.0268969	0.0347863	0	0.00771511	0.0221165	0	0.0332112	0	0	0.0202606	0	0.00563473	0.00636375	0.0623075	0.0512195	0.00164662	0	0	0.00469099	0.000277691	0.0629466	0	0.00379192	0.0253914	0.0399875	0.0374333	0.019414	0.0287285	0	0.0152157	0.0206551	0	0	0	0	0	0.0337085	0.0116722	0	0.0369989	0.00143184	0	0.0232368	0.0185662	0	0	0	0.0303551	0.0399154	0.0335805	0.0210767	0	0.0312402	0.0857388	0.0683171	0.0240451	0.0106275	0.025213	0.0225205	0	0.0360304	0.0269784	0.0145645	0	0.0516849	0.0636693	0.010449	0.0221135	0	0	0	0.0167117	0	0.0234822	0	0.0152921	0.0202908	0.0272161	0	0	0	0.00045819	0	0.0373154	0.0330833	0.0224768	0.0590105	0	0.0208777	0.0060347	0	0	0.0384689	0	0.031322	0	0	0.0227171	0.0500979	0.0145567	0.044553	0.0522464	0.00612955	0.0392763	0.025805	0.0343501	0.0501988	0.0117269	0	0.0299351	0.0102275	0.0114799	0	0.0253731	0	0.0154639	0	0.0122184	0	0.0187241	0.0245868	0.0371943	0	0.0110475	0.0942153	0	0	0	0.000534555	0	0.0220218	0.0419861	0	0.00326797	0	0.0339347	0.00592659	0	0.0106107	0	0.0347905	0	0	0	0	0	0	0.0107575	0	0.022604	0	0.00525877	0.0392351
CCGTTCAGTACATCCA-1	0	0.097529	0	0.0134788	0.0481437	0.023455	0	0.0225659	0	0.0428925	0	0.057579	0.0614444	0.0895189	0	0.0275925	0	0.0589275	0.0126718	0	0.0108438	0.066183	0.0436849	0	0.0373248	0	0	0.0715632	0.0851843	0.0242867	0	0.0210837	0.0170199	0	0	0.052576	0.0608903	0.0587526	0.0432355	0.0483352	0.0191392	0	0.101583	0	0.0208552	0.0150994	0.0702736	0.0669004	0.0242028	0	0.0283994	0.0371074	0.00846714	0.0376669	0.0101456	0	0	0	0.0476845	0	0.184422	0.00261312	0.0167303	0.0122512	0	0.0392583	0.0190406	0.00619639	0.00519226	0	0.0680598	0.0393757	0.0391567	0	0.0347655	0.0256586	0.0244677	0	0.0148618	0.0427844	0.00578065	0.00149259	0	0.0437852	0.0245637	0.0384962	0.0422628	0.015697	0	0.0541181	0.0283033	0.0112593	0	0.0189352	0	0.0355271	0.0667657	0.0556155	0.0449891	0.0769368	0.0116959	0.00215211	0.00996564	0.0283096	0.0202079	0	0.0396874	0.0239539	0	0	0.0200229	0.012873	0.0984228	0.00560888	0.0377752	0	0	0.0216157	0.0276505	0.0082331	0	0.047219	0	0.00671665	0	0	0	0	0.00289738	0	0	0	0	0.026155	0	0.0203131	0	0.0616084	0.00273306	0.0160715	0.0488628	0	0.183276	0.00354176	0	0.0381607	0	0	0	0.00378888	0	0	0.179076	0	0	0	0	0	0	0.00847257	0	0	0	0.0305754	0	0	0	0	0.0564748	0	0.0829324	0.101982	0.0361345	0	0.0262801	0.0546774	0	0.0499921	0.0147575	0	0.0169019	0.0587487	0.0671339	0.0560039	0.00420008	0	0	0.0604938	0	0.12318	0.0119905	0	0.0707313	0.0509614	0.0802665	0.00559805	0.0673454	0.0235722	0	0	0	0	0.0352604	0.0766541	0	0.0447959	0.0324729	0.0405398	0.00216712	0.06313	0	0.0588493	0.0555699	0	0	0	0.00468372	0.0361124	0	0.0366552	0.0158284	0.0481459	0	0.0127805	0.0209672	0	0.02727	0.161776	0.0580374	0.0425805	0.0340011	0.0715457	0.213058	0	0.0780419	0.0325379	0.00640618	0.0139209	0.01688	0.048971	0.0896334	0.0439099	0.0312569	0.0167656	0.00840444	0	0.0439481	0.0255324	0.00574351	0	0.0473573	0	0.0156973	0.0323505	0	0	0	0.103093	0.0127544	0.031974	0	0	0	0	0.0069036	0.028586	0.0402018	0.00577274	0.0200558	0	0	0	0	0	0.0163421	0.0336483	0.0135427	0.0323647	0	0.00269524	0.0444092	0	0.0325656	0.072946	0	0.0300687	0	0.0304814	0.00861228	0.0744638	0.0489805	0.0558419	0	0	0.0111275	0.0473463	0.160639	0	0	0.0348946	0.0676872	0.0554799	0.0166862	0.0368156	0	0.0260023	0.012649	0.0378007	0	0	0	0	0.0388814	0.024925	0	0.304811	0.01686	0	0	0	0	0.0232712	0	0.0917928	0.0172996	0.0228251	0.0251145	0	0.0716294	0.132073	0.060932	0.0215015	0.0291619	0.0338527	0.018641	0	0.0399979	0.0292782	0.0347264	0	0.0643984	0	0.00969463	0.0505174	0	0	0	0	0.01773	0.0192685	0	0.110195	0.0345774	0.0183915	0	0	0	0.0156644	0	0.0226758	0.0320302	0.017284	0.200421	0.00829106	0.0716058	0.0175733	0	0	0.0213822	0	0.0591254	0	0.00680126	0.0498326	0.0745801	0.0273998	0.0587569	0.146366	0.0125176	0.0591904	0.0312619	0.0456206	0.047234	0.00275294	0	0	0	0.0225633	0.0200458	0.0153305	0.0331551	0	0	0.0136396	0	0	0	0	0.0114027	0.0110729	0	0	0	0	0.0193967	0	0	0	0	0.0038744	0.000190913	0	0.00191743	0	0.0119371	0	0	0	0	0	0	0	0	0	0	0	0	0.0118192	0.0581422
CCGTTCAGTCCAGTTA-1	0	0.0453281	0	0.0352206	0.0338701	0.0469099	0	0.0113402	0	0.0352622	0.0177276	0.0543191	0.0616302	0.111798	0.0761741	0	0	0.0665593	0	0	0	0.0527114	0.0309373	0	0.0224533	0	0.0446258	0.0785521	0.0683574	0.0266349	0.00322331	0.0156587	0.00831737	0.00195251	0	0.0418088	0.051956	0.069874	0.0407889	0.0415737	0.0173955	0	0.0895553	0	0.0193784	0	0.0644288	0.0831912	0.0600451	0	0.0445059	0.00741545	0.0102825	0.039753	0.017264	0	0	0	0.0426444	0	0.216495	0.00715922	0.0141015	0.00511884	0	0.0342435	0.00806508	0.00545078	0.0044105	0	0.0580417	0.0999427	0.0420889	0	0.031643	0.0369537	0.0274998	0	0.00798896	0.0184955	0.028184	0	0	0.0507562	0.0212449	0	0.0258443	0.00916956	0	0.014908	0.0218204	0.00177731	0	0.0100127	0	0.0376054	0.0650434	0.0583487	0.0291729	0.0712067	0.0871164	0.0246451	0.00519282	0	0.00982299	0	0.0418435	0.0214159	0	0	0.0326384	0.0106366	0	0.00663586	0.0159348	0	0	0.00394736	0.0224919	0.00157503	0	0	0	0	0	0	0.0104475	0	0	0.0650057	0	0	0	0	0	0.00855288	0	0.044201	0.00437424	0.0167748	0.034128	0	0.152094	0.00161947	0.0274914	0.0317788	0	0.00485959	0	0	0	0.0159094	0.0598193	0.0126002	0	0	0	0	0	0.010566	0	0	0.034937	0.0717244	0	0	0.00813288	0	0.0461896	0	0.0946163	0.0962894	0	0	0.0198088	0.0401474	0	0.0474678	0.0126384	0	0.010882	0.0555208	0.0592724	0.0599657	0.0252005	0	0	0.056701	0.00273152	0.0939682	0.0110852	0.0876289	0.0498318	0.0522919	0.0785734	0.0080368	0.0337367	0.0213058	0	0	0.00507993	0	0.0213043	0.0801958	0.00464382	0.0567716	0.0249802	0.0329059	0	0.110202	0.00619904	0.0653798	0.0668385	0	0	0	0.0290442	0.0245807	0	0.0164587	0	0.0378995	0	0.0076365	0.0196225	0	0.0223973	0.0444092	0.0255641	0.0313562	0.0242506	0.051507	0.0601815	0	0.0675201	0.0285796	0.00176771	0.027707	0.0234256	0.0218102	0	0.025941	0.017304	0.0145977	0.0175554	0	0.0150821	0.0107262	0.0136166	0	0.0349113	0	0.00670315	0.0188193	0	0	0	0.0232913	0.00585955	0.0207121	0	0	0.0627148	0	0.0101094	0.0397765	0.0366385	0.0280925	0.0104881	0	0.0400035	0	0	0	0.00572738	0.110682	0.0156597	0.0315207	0	0.00572738	0.100714	0	0.0273229	0.0884619	0	0.0312142	0	0.0270619	0	0.0569408	0.0365055	0.0191151	0.032646	0.0102275	0.0118093	0.0485612	0.132493	0	0.022475	0.0120487	0.0529522	0.0937777	0.0182272	0.0130813	0	0.0302024	0.0218859	0.0475372	0	0.0160591	0	0.0847652	0.0385409	0.0172981	0	0.192211	0.0283147	0	0	0	0	0.00675228	0	0.0993158	0.0294886	0.0203473	0.0426804	0.0236426	0.0493001	0.200344	0.0548485	0.0205332	0.0461213	0.0276358	0.021656	0	0.0469333	0.0171556	0.0261334	0	0.0177234	0	0.00850725	0.0268054	0	0	0	0.0254868	0.0262961	0	0.0512027	0.0760023	0.0240741	0.0177327	0	0.000352454	0	0	0	0.0128233	0.0142014	0.0318697	0.121679	0	0.0455736	0.0117341	0	0	0	0	0.0371643	0.0151489	0	0.0703287	0.0510979	0.0177411	0.0354736	0.0824106	0.0099466	0.073553	0.0234663	0.0327871	0	0.00174669	0	0.0505536	0.0271641	0.0195864	0	0.0168291	0	0	0	0.00500191	0	0	0.0091638	0.0138805	0.0183276	0.0213313	0	0.0152594	0	0	0	0	0.00532646	0	0.0372279	0	0	0	0.00176802	0.0104525	0.00747573	0.00597284	0	0	0	0	0	0	0	0	0.00091638	0	0	0.0199417	0.045324
CCGTTCAGTCTGGAGA-1	0	0.0913108	0	0.0210634	0.0452014	0.0249823	0	0.00219277	0	0.0334257	0	0.0545133	0.0673449	0.153379	0	0.0150259	0	0.0614369	0	0	0	0.049696	0.0357426	0	0.0221835	0	0.0366552	0.077426	0.0656665	0.0230162	0.00050614	0.00835557	0.00585409	0.0109601	0	0.0421379	0.0522608	0.0656255	0.0377882	0.0394039	0.0190001	0	0.0688847	0	0.0152793	0.0117672	0.0739724	0.0915866	0.0352511	0	0.043109	0.00759631	0.00938486	0.0335616	0	0	0	0	0.0450172	0	0.16502	0	0.0132319	0.00792884	0.0195772	0.0282423	0.00728585	0.00865871	0.00454428	0	0.066508	0.0489691	0.0344181	0	0.0339901	0.0220348	0.0259416	0	0.00548506	0.0164924	0	0	0	0.0356921	0.0150227	0.0360416	0.0284123	0.00779384	0	0.0179346	0.0206946	0.00447735	0	0.0103035	0	0.0307326	0.0647445	0.0611088	0.029443	0.0779119	0.064026	0.0215384	0	0.0211913	0.0078022	0	0.0485143	0.0315567	0	0	0.0262848	0.0194549	0	0.00756409	0.0234695	0	0	0.0118338	0.0139843	0.00863879	0	0	0	0	0	0.000448229	0.0132322	0	0.00983761	0	0	0	0.00250708	0.028446	0	0.0197785	0.00147275	0.0277011	0.00705372	0.0194348	0.0295347	0	0.160239	0	0	0.0240659	0	0	0	0	0	0	0	0	0.00973654	0	0	0	0	0	0.0183276	0.0204549	0	0	0	0.0130862	0	0	0.0376948	0.0453608	0.0112257	0.131452	0.0243153	0	0.0258127	0.0496549	0.00756708	0.0411735	0.0092879	0	0.0247861	0.0567139	0.0614483	0.0596643	0	0	0	0.0407917	0.0283725	0.0949612	0.0190389	0	0.0464098	0.0397488	0.0817845	0.0130621	0.0525822	0.0109884	0	0	0.00976144	0.0228214	0.0224186	0.071037	0	0.0695539	0.0290649	0.0331339	0	0.0978379	0	0.0663995	0.033319	0	0	0	0.0215604	0.0226274	0	0.0227286	0.0142143	0.0229589	0	0.00585465	0.0152398	0.0199504	0.0217126	0	0.0321915	0.0294384	0.0394211	0.0558706	0.0155961	0.0135821	0.0652331	0.0298237	0	0.0364126	0.0116939	0.0165825	0	0.0665764	0.00876167	0.0145314	0.0115255	0	0.0231768	0.0145107	0.0110676	0	0.0249398	0	0	0.016136	0	0.353952	0	0	0.00321614	0.0168373	0	0	0.192153	0.00363564	0.0151756	0.0302229	0.0348418	0.0190931	0.00762767	0	0	0	0	0	0.0120657	0	0.0185596	0.0319226	0	0	0.0719006	0	0.0300039	0.0673748	0	0	0	0.0127939	0	0.0518793	0.0419091	0	0	0	0	0.064216	0.135875	0	0.0152664	0.0246277	0.0347429	0.121961	0.0131139	0.0178007	0	0.0217831	0.0210329	0.034937	0	0.0205287	0	0	0.0367396	0.0166601	0	0.234937	0.0170926	0	0	0	0	0	0	0.0631559	0.0211472	0.0182131	0.0323081	0.0327606	0.0464736	0.173024	0.0534002	0.0135291	0.0442281	0.0279998	0.0139294	0	0.0460169	0.0157713	0.0320103	0	0.0232116	0	0.0121812	0.0258347	0.0258877	0	0	0.0101661	0.0231585	0.00973654	0.0356243	0.0431844	0.0211977	0.0167003	0	0.00735748	0	0	0	0.0147734	0.0145648	0.0263205	0.154639	0.00302733	0.0495691	0.0020395	0	0	0	0	0.0327548	0.0182703	0	0.0528493	0.0365067	0.0184971	0.0401338	0.0802469	0.00880113	0.0808688	0.0310233	0.027445	0	0.00310734	0	0.0501718	0.019964	0.00708055	0	0.0152364	0	0	0	0.00652497	0	0	0	0	0	0	0	0	0.00663421	0	0	0	0.0103952	0.00277557	0.0281596	0.0184624	0	0	0	0	0.013384	0.0268369	0	0.00220284	0	0	0	0	0	0	0	0.0287896	0.0112526	0.0252525	0.0590106
CCGTTCAGTCTGGTCG-1	0	0.100638	0	0.0386125	0.0312535	0.0155457	0	0.00494191	0	0.0374792	0.0201822	0.0423669	0.0527027	0.092669	0	0.00650226	0	0.0338452	0	0	0	0.0139219	0.014663	0	0.0341778	0.0310159	0.00181367	0.0487524	0.0825958	0.0172576	0.0197927	0.0287822	0.0122252	0	0.00140982	0.0586282	0.0515744	0.0603255	0.0377571	0.0424867	0.0174836	0	0.105592	0	0.0655477	0	0.056958	0.0494738	0.113033	0	0.0344062	0.0130524	0.00659151	0.0375582	0	0	0	0	0.0474881	0	0.242769	0.0202248	0.0147972	0.0175669	0	0.0315462	0.00751572	0.00714945	0.011668	0	0.0505801	0.0311426	0.0396902	0	0.0244604	0.0399459	0.0395779	0	0.014994	0.0412731	0.0123338	0.0108299	0	0.0409239	0.0216983	0.0281869	0.0284921	0.0108331	0	0.031815	0.023898	0.0116366	0	0.017092	0.00801833	0.039098	0.0315747	0.0392541	0.0786553	0.0742547	0	0.0179978	0	0	0.027459	0	0.00444714	0.0245154	0	0	0.0131959	0	0.0267865	0.0112375	0.0931144	0.0344597	0	0.0190281	0.037578	0.00918767	0	0	0	0	0	0.0715673	0.0626457	0	0	0	0	0	0.00086451	0	0	0	0.00294551	0.0452932	0.0107916	0.0403667	0.0586816	0.0339061	0	0.0258588	0.019964	0.0375716	0.0151366	0.000416536	0	0	0	0	0.083747	0	0.0144947	0	0	0	0.0275795	0.0389264	0.0203322	0	0	0.0305754	0	0	0	0	0.0338541	0	0.0549828	0.0334618	0.0307716	0	0.0178075	0.0420566	0.000590093	0.0415437	0.00770332	0	0.0139041	0.0356281	0.0482251	0.0340677	0	0.033362	0	0.0584447	0.0013217	0.0491466	0.0203784	0.118366	0.0602167	0.0355233	0.0518167	0.00476666	0.0465441	0.0237113	0	0	0	0	0.023642	0.0364296	0	0.0287656	0.031386	0.0378246	0.0269961	0.0257159	0	0.0389925	0.0735395	0.00343643	0.00621829	0.00491881	0.000789105	0.0332615	0	0	0.0308758	0.0498484	0	0.017723	0.062279	0	0.0230691	0.0192969	0.0205186	0.117942	0.0233006	0.0565149	0.113578	0.222386	0.0408277	0.0163962	0.0123174	0.0130584	0.0270005	0.0224406	0.0532646	0.0274798	0.0377276	0.0167845	0.0109078	0	0.0540473	0.0188983	0.00530791	0	0.027451	0.0310806	0.0137245	0.0177418	0	0	0	0.0997836	0.0254428	0.0337155	0.00810015	0	0	0.00268938	0.0148758	0.0230891	0.0350689	0.0179136	0.0101504	0.0161363	0	0	0	0	0.0612447	0	0.0191251	0.0263258	0	0	0.488501	0	0.0383819	0.0391544	0	0.0130298	0	0.0275335	0.0450554	0.053005	0.0508408	0	0.0169739	0	0.00945017	0.0517547	0.0387825	0	0.0151282	0.0337915	0.0401484	0.118243	0.0306592	0.034433	0	0.0185758	0.0252614	0	0	0.0103317	0.186426	0.0648012	0.0328473	0.0388592	0	0.0814433	0.0242698	0.0137457	0	0.00992745	0	0	0	0.0990681	0.0100743	0.0323084	0.0455727	0.000733104	0.0470091	0.362486	0.0598478	0.0235824	0.0256141	0.0625461	0.0291232	0	0.0464126	0.0298885	0.0422173	0	0.0561661	0	0.0244182	0.0697187	0.0343643	0	0	0.0605261	0	0.0369825	0.131787	0.0514318	0.1007	0.013844	0	0	0	0	0.0828561	0.0244707	0.02658	0.0253532	0.0522854	0.0187913	0.0370916	0	0	0.016773	0	0	0.0404365	0.0188717	0.000214777	0.137029	0.0729074	0.0250218	0.0311991	0.0903653	0.0225935	0.0592959	0.0147639	0.0317177	0	0.0166695	0	0.0516228	0.029046	0.0412182	0	0.011847	0	0.0223368	0	0.0239574	0	0	0	0	0.00864313	0.0159094	0.0612829	0	0.0156071	0	0	0	0	0	0	0	0	0	0.0292594	0	0.0168204	0	0.00719252	0.0108159	0	0	0	0	0.0557118	0	0	0	0	0	0.0501576
CCGTTCAGTTACCAGT-1	0	0	0	0.0188169	0.0208656	0.0371461	0	0.0228768	0	0.0312493	0.0393825	0.0431948	0.0358362	0.110481	0.0473463	0.024493	0	0.0562464	0	0	0	0.0147835	0.0812717	0	0.0237091	0	0	0.0361521	0.0755182	0.0327528	0.00511468	0.0203278	0.010436	0	0.0606221	0.0378765	0.0509089	0.0201057	0.0624471	0.0514326	0.0172656	0.17284	0.161772	0	0.00546231	0.0588358	0.0424421	0.0324489	0	0	0.0718297	0.0363538	0.0103093	0.0358484	0	0	0.024055	0	0.0609393	0	0	0	0.0155649	0.040727	0	0.0306186	0.0145639	0.0173806	0.00857852	0	0.0372375	0.135452	0.00932534	0	0.0419024	0.0177722	0.0271124	0	0.0251711	0.0310478	0.00839127	0	0	0.0601491	0.0129878	0.020864	0.0704006	0.0906537	0	0.108786	0.0610242	0.033537	0	0.0415453	0	0.0732931	0.0368817	0.0377167	0.0259266	0.0441204	0	0.00645632	0	0	0.0284748	0	0.00808571	0.0255149	0	0	0.0273081	0	0	0.0248647	0.0225277	0	0	0.0232556	0.0443355	0	0	0.0192185	0	0	0	0	0.00308093	0	0.0630011	0	0	0.00762457	0	0	0	0	0	0.0398663	0.0198348	0.028226	0.036357	0.120275	0	0.0119551	0	0.0084547	0	0.0244715	0	0	0	0	0.0716558	0.0155212	0	0	0	0	0	0	0	0	0	0	0	0	0	0.0730813	0.126541	0.0296678	0.133562	0.110683	0.0304072	0	0.0693408	0.119532	0.0761915	0.124193	0.012247	0	0.0312569	0.0483751	0.0495094	0.0321494	0	0	0	0.0529846	0.00378888	0.0532624	0.0111684	0.12333	0.0382401	0.0309823	0.0335948	0.0340132	0.0936243	0.0213058	0.0161929	0	0	0	0.133709	0.0376503	0.0141791	0.0392129	0.0269373	0.0226178	0	0.0329825	0.0348696	0.0301752	0.0200888	0.0127911	0	0	0.0267532	0.0468961	0.0588011	0.00120576	0	0.0380118	0	0.0127169	0.0418846	0	0.0278775	0	0.0330824	0.0289354	0.0222949	0.0936355	0.104591	0	0.0262515	0.0591702	0.0187377	0.0216697	0.0296565	0.0420443	0	0.0301989	0.0349979	0.0226066	0.00554719	0	0.00406644	0.0214362	0.0040011	0	0.028479	0	0.015273	0.0575353	0	0	0	0.0308006	0.00114548	0.0287421	0	0	0	0.0240052	0.00258309	0.0156368	0.0512024	0.0164166	0.0133749	0	0	0	0	0	0.0201604	0.0290664	0.0176606	0.0512952	0	0.0318038	0.105824	0	0.0373879	0.026398	0	0	0	0.0316859	0.0202367	0.12165	0.0598977	0.0272766	0.0461314	0	0.0299051	0.0311361	0.101402	0	0.0160367	0.0775105	0.0900003	0.0660269	0.0321501	0.0120733	0	0.0243223	0.043589	0	0	0	0	0	0.0303087	0.0148332	0	0	0.00724871	0	0	0.00744559	0	0	0	0.0110987	0.0187094	0.0265208	0.0146105	0.0564032	0.0393627	0.0849943	0.0724566	0.0132468	0.0154639	0.0241083	0.0155288	0.0570655	0.0447777	0.0392381	0.0197014	0	0.0485254	0.0564147	0.0220714	0.0305137	0	0	0	0.0117207	0	0	0.0151203	0	0.0239532	0.00857877	0	0	0	0	0	0.014736	0.0576679	0.147766	0.136903	0.00338188	0.042478	0	0.0861016	0.0292914	0	0	0.0482208	0	0	0.0327816	0.0599041	0.0233906	0.0428528	0	0.0112968	0.0414626	0.0237527	0.033336	0.0517485	0.00697411	0	0.0563574	0	0.00652669	0	0.0226349	0.0378007	0	0	0.0172415	0	0.0325579	0.0142775	0	0	0.00384371	0	0	0	0	0.0317679	0	0.0305269	0	0	0	0.0918289	0	0	0	0	0.0293733	0.0141719	0.00872324	0	0	0	0	0.0163491	0	0	0.0126002	0	0	0.0609028
CCGTTCAGTTAGTGGG-1	0	0.0461463	0	0.0317953	0.0142061	0.012382	0	0.0127311	0	0.0337841	0	0.0301599	0.0415672	0.0707904	0	0	0	0.025562	0	0	0	0.0249263	0.0133084	0	0.0212244	0	0	0.0416376	0.0590496	0.0211705	0.00468846	0.00826254	0.00968079	0.00361866	0	0.0414623	0.0558043	0.0568293	0.0405523	0.0321266	0.0195195	0	0.0721649	0	0.0213002	0	0.0765165	0.0586629	0.0324059	0	0.0228117	0.0126605	0.00135313	0.0200333	0	0	0.000636375	0	0.0194813	0	0.122208	0	0.0115967	0	0	0.0280892	0.00425073	0.00414295	0.00379177	0	0.0472269	0.0376575	0.0271194	0	0.0281463	0.0237391	0.0246698	0	0.00455253	0.0263519	0	0	0	0.0388807	0.0191997	0.010432	0.0252853	0.00168655	0	0.026593	0.0157472	0.0053501	0	0.0125915	0	0.0426646	0.0276315	0.0289941	0.042562	0.0330735	0	0.0141102	0.00840015	0	0.00358772	0	0.0322755	0.0167442	0	0	0.036365	0.00745468	0.0259935	0	0.0514446	0	0	0.00284309	0.017385	0	0	0	0	0	0	0.0432292	0.0352332	0	0	0	0	0	0	0.0101184	0	0	0	0.04729	0.00724128	0.0225753	0.0479014	0	0	0.0122184	0	0.00682922	0.0196367	0	0	0	0	0	0.0310551	0	0	0	0	0	0	0.00375242	0	0	0	0.0192087	0	0.00024298	0	0	0.0354039	0.00973654	0	0.0409826	0.0272311	0	0.016695	0.0463976	0.0045819	0.0421512	0.00671058	0	0.0128318	0.0319613	0.0343146	0.0297678	0	0	0	0.0437062	0	0.0453573	0.00797214	0	0.0648166	0.0183956	0.0468467	0.000831393	0.0351442	0.0185322	0	0	0	0	0.017712	0.0345798	0	0.0243814	0.0397862	0.0415182	0.0236835	0.033183	0	0.0353791	0.0303837	0.00910017	0	0	0.00776378	0.020828	0	0.00657141	0	0.0239876	0	0.00240762	0.0389213	0	0.019957	0.051987	0.00707286	0.0712239	0.0331629	0.0541846	0.0874086	0	0.0223387	0.0246468	0.00302632	0.0217775	0.01041	0.0125925	0	0.0586969	0.0249811	0.0113506	0.0083594	0.0796626	0.000420008	0.0162228	0.00398496	0.0108002	0.0350361	0	0.0141912	0.00894935	0	0	0	0	0.00925192	0.0166445	0.0328506	0	0	0	0	0.0266137	0.0455752	0.0101335	0.00588629	0	0	0	0	0	0.0140893	0	0.0119187	0.0079279	0	0.000202143	0.368491	0	0.034972	0.0257211	0	0	0	0.0205343	0.0109457	0.0478167	0.0512348	0	0	0	0	0.0145788	0.0847652	0	0	0.036634	0.0392349	0.0725108	0.0103919	0.0352119	0	0.0256205	0.0164632	0	0	0	0.0472509	0	0.0360248	0.0296229	0	0.129553	0.0240013	0	0	0	0	0	0	0.0129253	0.0140688	0.0133719	0.0305785	0.00274914	0.0593565	0.318041	0.0501172	0.0143135	0.0299733	0.0312668	0.030582	0	0.0309382	0.0280133	0.0271647	0	0.0361014	0	0.0073059	0.0380725	0	0	0	0.00947063	0	0	0.0655212	0.0372852	0.0379152	0.0111647	0	0	0	0.00687285	0.0210004	0.0189949	0.0131483	0.0114548	0.0450061	0	0.0487509	0	0	0	0	0	0.0646352	0.0158076	0	0.0890848	0.0542828	0.0215258	0.0356062	0.0512282	0.00493739	0.0684056	0.0178026	0.0286936	0.0126676	0.000759431	0	0.0219168	0	0.00558262	0	0.0074299	0	0	0	0.0106953	0	0	0	0.0146217	0	0.00315642	0.110109	0	0.00224322	0	0	0	0.000257732	0.0235704	0.0210004	0	0	0	0.0014443	0	0	0	0	0	0	0	0	0	0.0249922	0	0	0.0241313	0	0	0.046456
CCGTTCAGTTCAACCA-1	0	0.109638	0	0.0224424	0.0313995	0.00700922	0	0.0360988	0.00381825	0.042353	0.00709104	0.0427356	0.0427813	0.0741695	0	0.0524897	0	0.0573847	0	0	0	0.0335223	0.067046	0	0.0357035	0	0	0.034699	0.0967063	0.023589	0.0115613	0.00687285	0.0211558	0	0	0.0408333	0.0509028	0.0562309	0.0498469	0.045819	0.0238927	0.0604556	0.118505	0	0.0225403	0	0.0427075	0.035907	0.0236485	0	0.0813567	0	0.00955903	0.0485698	0	0	0.00335158	0	0.0344461	0.0140893	0.00436712	0	0.0238071	0.0151686	0	0.0407954	0.0107379	0.0212559	0.019402	0	0.0278722	0.215421	0.0164821	0	0.0391499	0.0283557	0.0309952	0	0.0288792	0.0202107	0.0295959	0	0	0.0492274	0.0277648	0	0.077538	0.0386641	0	0.0859107	0.0653829	0.0264596	0	0.0387572	0.0482372	0.0519456	0.0334348	0.0380795	0.0225075	0.0433576	0	0.00407859	0	0	0.0251464	0	0.0896166	0.025908	0	0	0.0326384	0	0.0199136	0.0155232	0.00554919	0	0	0.019366	0.0450355	0.0104525	0	0.0294005	0	0.0223368	0	0	0	0.0155594	0	0	0	0	0.00618124	0	0	0.0172585	0	0.0425266	0.0275584	0.0268334	0.0363228	0	0	0.0106253	0	0.0149239	8.18197e-05	0.0231872	0	0	0	0	0	0.00045819	0.00885541	0	0	0	0	0.0108425	0	0.00180003	0	0	0	0	0	0.10126	0.0984772	0	0	0.12061	0.0407164	0	0.039486	0.130061	0.000485959	0.121459	0.0447785	0	0.034218	0.0424753	0.0427776	0.028735	0	0.0307847	0	0.0540155	0	0.0551962	0.0178288	0	0.0394595	0.0295729	0.0378891	0.0135794	0.100522	0.0253559	0.00739352	0	0	0	0.116971	0.0432749	0.0147983	0.0378666	0.0247369	0.0334415	0.0122597	0.0627506	0.0102419	0.0322759	0.0408505	0	0.0124366	0	0.000687285	0.0558291	0	0.00367758	0	0.0255149	0	0.0138624	0.0211913	0	0.0311312	0	0.0325642	0.00999127	0.0448132	0.0849191	0.0971011	0.0348552	0.0444295	0.0480559	0.0215236	0.0379354	0.0180255	0.0332265	0.000572738	0.0111771	0.031988	0.0203724	0.0206379	0	0.0136312	0.0146443	0.0270235	0	0.0218632	0.0303933	0	0.0486382	0.0213549	0	0	0	0.00171821	0.0265563	0	0	0	0	0.0141224	0.0288267	0.0517534	0.0203747	0.0122427	0	0	0	0	0	0.0272241	0.103093	0.0112663	0.0280139	0	0.0122296	0	0	0.042269	0.0261377	0	0	0	0.0135604	0.0301218	0.130632	0.0648034	0.0626074	0	0	0.0215868	0	0.0315824	0	0.0306118	0.0144033	0.0804436	0.0288746	0.0235944	0.00455899	0	0.0136502	0.0260047	0.0322165	0	0.0027177	0	0	0.0415073	0.0130642	0	0	0	0	0	0	0.0396751	0.0262856	0	0.016501	0.0243487	0.0185085	0.0142383	0	0.0370122	0	0.0685086	0.0216065	0.0376098	0.0242778	0.0232769	0	0.0655628	0.0270403	0.0228229	0	0.0392483	0	0.0282877	0.019596	0	0	0	0.0135821	0	0	0	0	0.0262314	0.0154418	0	0.0137898	0	0.0116838	0	0.0254752	0.0492862	0.0794705	0.163433	0.0172094	0.019964	0	0	0	0	0	0.0403216	0	0	0.0429072	0.0515221	0.019606	0.0538554	0	0.0166184	0.0433143	0.0151298	0.0237947	0	0.00238588	0	0.00717831	0	0.00925192	0	0.0155345	0.0182003	0	0	0.0145009	0.0274914	0.00973654	0.0131321	0	0.0241591	0.0043019	0.0438144	0.00429553	0	0	0	0	0.00710195	0	0	0.0121623	0	0.0177549	0	0	0	0	0	0.0102432	0	0.00310915	0	0	0	0	0.0497136	0.0383352	0.0145543	0	0.0483212
CCGTTCATCAGGTAAA-1	0	0	0	0.0364662	0.0225277	0.00673649	0	0.00790378	0	0.0444149	0.0250914	0.0491083	0.0613434	0.0973654	0	0.00862476	0	0.0531286	0	0	0.00206186	0.029332	0.0419406	0	0.0296425	0	0	0.0644136	0.0719762	0.0203712	0	0.00991389	0.00628998	0.00348849	0	0.0449096	0.0557439	0.0671471	0.039936	0.0402297	0.0151277	0.0300369	0.0506613	0	0.0181951	0	0.0699167	0.0643918	0.0343273	0	0.0380661	0	0.000113878	0.035886	0	0	0	0	0.0507855	0	0.225086	3.57961e-05	0.0116447	0.00799148	0	0.0314755	0.00664298	0.00544176	0.00344061	0	0.0533958	0.0521191	0.0253179	0	0.0256828	0.0279531	0.0340695	0	0.00607983	0.0228795	0	0	0	0.0456881	0.0150054	0.000368189	0.0471666	0.0176829	0	0.0513049	0.0385831	0.0192685	0	0.0156703	0	0.05044	0.0541795	0.0467753	0.0289287	0.058788	0.000120576	0.00963241	0	0	0.00613802	0	0.0501314	0.0122746	0	0	0.0426728	0.00790923	0.0133051	0	0.0378007	0	0	0.0140094	0.0393558	0.000262505	0	0	0	0	0	0.054933	0.034147	0	0	0	0	0	0	0	0	0	0	0.0383453	0.000288044	0.0218998	0.0398961	0	0.103602	0.00970362	0	0.0217531	0	0.00819188	0	0	0	0.0327097	0.0819651	0.0126575	0.030311	0	0	0	0	0.0138445	0	0	0	0	0	0	0	0	0.0610471	0	0	0.136497	0.0363949	0.00862121	0.0209016	0.0666285	0	0.0708575	0.0138221	0	0.035266	0.0488783	0.0577387	0.0459289	0	0	0	0.0561156	0	0.0924133	0.0207109	0.117793	0.0585003	0.0362471	0.067006	0.000554262	0.0673028	0.0176158	0	0	0	0	0.0441826	0.0716636	0	0.043641	0.0326203	0.0450501	0	0.0672824	0.00950071	0.0525438	0.0312142	0.0262187	0.021764	0	0.0506046	0.0381042	0	0.0424429	0	0.0332996	0	0.0110941	0.0107077	0	0.0291388	0	0.0235641	0.0567319	0.0243623	0.0610145	0.0890827	0.0237277	0.0670005	0.0428949	0.00714154	0.0214945	0.0281837	0.0314429	0	0.0138267	0.049158	0.00679712	0.0091638	0	0.0111684	0.0115398	0.0132133	0.0171003	0.0214042	0	0.000572738	0.0316915	0	0	0	0	0	0.0284323	0.000450008	0	0.20189	0	0.00795683	0.0225333	0.0403755	0.0190081	0.0100974	0	0	0	0	0	0.0218786	0.104238	0.0163411	0.0351581	0	0	0.148824	0	0.0382437	0.015516	0	0	0	0.020787	0.024055	0.0817172	0.043076	0.0418814	0.041914	0	0	0.0514075	0.225004	0	0.000533239	0.024352	0.0448392	0.0903845	0.0152543	0.0361054	0	0.0217258	0.0161098	0.09937	0	0.00276262	0	0	0.0428554	0.0188931	0	0.255097	0.0146764	0	0	0	0	0.00066317	0	0.0667781	0.0450554	0.0221378	0.0228637	0	0.0714806	0.274914	0.0604311	0.0177762	0.0561919	0.027052	0.0227798	0	0.0614808	0.024369	0.0325417	0	0.0334957	0	0.0161205	0.0432368	0	0	0	0.000347734	0.042781	0	0.120046	0.0392325	0.0364929	0.0138539	0	0.0272271	0	0	0	0.012925	0.00931776	0.0234186	0.100543	0.00289096	0.0349779	0.00561562	0	0	0	0	0.0319707	0.0207045	0	0.0726546	0.046013	0.0130126	0.0393923	0.0640193	0.00643836	0.067537	0.0212231	0.0294589	0.0031669	0.00253144	0	0.0178694	0.0100638	0.0151241	0	0.0191279	0	0	0	0.00768741	0	0	0	0.0323428	0.00978861	0	0	0	0	0	0	0	0	0	0	6.73809e-05	0	0	0.00662384	0.0226231	0.0170013	0	0	0.0141642	0	0	0	0	0	0.00712187	0	0.0289423	0	0.0126523	0.0539607
CCTAAAGAGACTTTCG-1	0	0	0	0.0135344	0.0356445	0.0232095	0	0.0192604	0	0.0439345	0	0.0450279	0.0539961	0.0762887	0.0171821	0.0081194	0	0.0426797	0	0	0.0365788	0.0484037	0.0169397	0	0.029228	0	0.0389939	0.0579703	0.0763597	0.0283896	0.0088175	0.0108849	0.010365	0	0	0.0379588	0.057388	0.0655656	0.0366801	0.0375876	0.0146315	0	0.045038	0	0.00979807	0	0.0983202	0.0851125	0.0372095	0	0.0168329	0	0.00312829	0.0299287	0.00384552	0	0	0	0.034217	0	0.235252	0.00789304	0.0151671	0	0	0.0322706	0.00684168	0.00605208	0.00433943	0	0.0488811	0.0524771	0.00842952	0	0.027192	0.026339	0.023398	0	0.0101991	0.0354438	0	0.000937207	0	0.0414615	0.0152926	0.0193504	0.0248885	0.00928468	0	0.0268681	0.0232088	0.0111047	0	0.0112687	0	0.0367073	0.0523311	0.0412797	0.0293717	0.0523398	0.0669199	0.0267798	0	0	0.00276643	0	0.0502662	0.00874829	0	0	0.0199313	0.010382	0.0533087	0.00946005	0.0114548	0.0465827	0	0.00485385	0.0278454	0	0	0	0.0316151	0	0	0	0.0177549	0	0	0	0	0	0.00527351	0	0	0	0.00883652	0.0430179	0.00643074	0.0162456	0.0350323	0	0.0838743	0.00125081	0	0.0232041	0	0	0	0.0273152	0	0	0	0.00297824	0	0	0	0	0	0.00472015	0	0	0	0.0288131	0	0.00597036	0	0	0.0341525	0	0.0249714	0.0537911	0.0351453	0	0.0294269	0.0435633	0.00267278	0.0428068	0.00977472	0	0.00297336	0.0423556	0.0479587	0.050795	0	0	0	0.0374698	0	0.072827	0.00945017	0.0712104	0.0541904	0.0255188	0.0707561	0.00415697	0.0492311	0.0207495	0	0.00735013	0	0	0.0259641	0.037926	0.0166249	0.0410928	0.0334106	0.0413829	0.00873038	0.0752864	0.00700761	0.0590842	0.0341924	0.00744559	0	0	0.0307496	0.0333256	0	0.0297824	0	0.0425443	0	0.00893047	0.0196723	0	0.0217203	0.0483743	0.0300278	0.0287277	0.0243623	0.0484822	0.115957	0	0.0345217	0.0277269	0	0.0231656	0.0233375	0.0248161	0	0.0749187	0.0183154	0.0229568	0.0124007	0	0.0130202	0.0132559	0.00171015	0	0.0287911	0	0.00375461	0.01407	0	0	0	0.0272369	0.00515464	0.0179886	0	0	0	0	0.00172974	0.0345066	0.0333791	0.0174033	0.00936906	0	0	0	0	0	0.0256968	0.0428121	0.0112663	0.0155543	0	0.0121623	0.120892	0	0.033819	0.0695095	0.0204913	0	0	0.0284095	0.0204064	0.0457397	0.0448263	0.00633591	0.00270749	0.0234004	0.00747286	0.0551911	0.0908198	0	0.00780108	0.0361249	0.0455587	0.107545	0.0129014	0.0324857	0	0.0142421	0.0162682	0	0	0.0162837	0	0	0.0458866	0.0326388	0	0.158076	0.0240013	0	0	0	0	0	0	0.0742856	0.0237025	0.0179779	0.0399427	0	0.0601746	0.242726	0.0517702	0.018646	0.0331711	0.025144	0.0291772	0	0.0475685	0.021021	0.0242124	0	0.0421057	0	0.0162183	0.0206639	0	0	0	0.0118025	0.00527915	0	0.045189	0.107503	0.0231513	0.0115187	0	0	0	2.86369e-05	0	0.0155299	0.020637	0.0101056	0.0633707	0	0.0678694	0	0	0	0	0	0.0395661	0.0175544	0.00637171	0.0539423	0.0584738	0.0155189	0.0355097	0.0799287	0.00849591	0.083488	0.0320574	0.0343462	0	0	0	0	0	0.00945961	0	0.0162014	0	0	0	0.00375886	0	0.024099	0	0	0.0229095	0.00964745	0	0	0.0145571	0	0	0	0	0	0.0304506	0	0	0	0.000672344	0.0685853	0.00801833	0	0	0.0020927	0	0	0	0	0	0	0.0379152	0	0	0	0.043523
CCTAAAGAGAGATGAG-1	0	0	0	0.0122221	0.0400355	0.0313369	0	0.0171003	0	0.0232384	0	0.041434	0.0616248	0.202463	0.0994654	0.00744559	0	0.0214061	0	0	0	0.0306048	0.0299059	0	0.0355809	0	0	0.0526783	0.0488811	0.03835	0.0202456	0.0166181	0.0110949	0	0	0.0395059	0.0534733	0.0471782	0.0394131	0.0379266	0.0313638	0	0.0591482	0.0381825	0.0480153	0.0393627	0.0587319	0.0586026	0.0841001	0	0.0553879	0.0253813	0.00651782	0.0346694	0.0372279	0.0173813	0	0	0.0784405	0.0810997	0.253794	0.0282789	0.0156988	0.00981708	0	0.0333425	0.016138	0.00991543	0.00928922	0	0.0478828	0	0.0226647	0	0.0404638	0.0283314	0.0191362	0.0211612	0.011653	0.0347781	0.0142518	0.0197508	0	0.0334292	0.0332326	0.0161594	0.036483	0.00702251	0	0.0223087	0.0251784	0.0130639	0	0.0185893	0.0921471	0.0338306	0.0395674	0.0475557	0.0464977	0.0544715	0	0.0158978	0.005231	0.0260187	0.0324515	0.0554919	0.0113874	0.0110168	0.00515464	0	0.032394	0	0	0.0260892	0.037597	0	0.0137457	0.00524941	0.0273363	0	0	0	0	0	0	0.0407889	0.0259509	0.0446735	0.0321407	0	0	0.0190077	0	0	0.0131348	0.0388698	0.0173458	0.0510769	0.0187831	0.0311089	0.0451673	0	0.100293	0.0218299	0.0225822	0.0403753	0	0.0161755	0	0.00942814	0	0	0.115311	0	0.0421623	0	0.0691103	0	0	0.0411976	0.00319097	0	0.026155	0.046612	0.0323597	0.0109688	0	0	0.0332525	0	0.166094	0.0545894	0	0.00946524	0.0117905	0.0383881	0.0182235	0.0290515	0.0118461	0	0.018291	0.04186	0.0418319	0.0407021	0	0	0	0.0775105	0	0.080658	0.00792595	0.118366	0.0466079	0.0275159	0.0510161	0.0100137	0.0422851	0.0173376	0.00505051	0.0130775	0	0	0.0353461	0.035986	0.00188849	0.0315618	0.025188	0.078717	0.0211758	0.0511097	0	0.0456164	0.0151346	0.00598193	0.0521191	0	0.0282805	0.0205972	0	0.0670405	0.0286369	0.0506076	0	0.0199398	0.0367299	0.0914471	0.0267861	0.034188	0.0268914	0.0506118	0.0425502	0.0420032	0.141951	0	0.0411466	0.024335	0.0235459	0.0328549	0.0239669	0.0363323	0.0214777	0.0407396	0.0232263	0.0279079	0.00967862	0	0.0205804	0.0210962	0.0158108	0.0366552	0.0350398	0.038488	0.0178397	0.0267068	0.0669285	0	0	0.0169276	0	0.0200692	0	0	0	0	0.00920224	0.0347235	0.0300195	0.0263573	0.0195856	0	0	0.017481	0	0	0.00714013	0	0.00700335	0.0142582	0.0204276	0.00205512	0.146709	0.0204276	0.0374088	0.0359783	0	0.00436712	0	0.0251836	0.0389886	0.0408289	0.0485223	0.0138889	0.0427991	0.056701	0.0105275	0.00576209	0.0480009	0	0	0.074965	0.0410052	0.0920487	0.0294989	0.0122108	0.00649103	0.0026155	0.0233604	0	0	0.0323653	0	0	0.052765	0.0180666	0	0.158648	0.0091996	0	0	0	0	0	0	0.0445961	0.010603	0.0306746	0.0376403	0.0200229	0.0627036	0.150573	0.0457486	0.0265068	0.0720854	0.0233897	0.0302795	0	0.0367906	0.0375353	0.0410836	0	0.051496	0	0.0168608	0.0465762	0	0.0119754	0	0.0156276	0.0267942	0.0105547	0.0553837	0.0724513	0.0394934	0.00774302	0	0.0191206	0	0.00904926	0.0123457	0.021409	0.0306014	0.0470663	0.0699479	0.00752741	0.0755196	0.0141648	0	0	0	0	0.0441521	0.015693	0.03687	0.0431346	0.0449008	0.0306254	0.0292639	0.163485	0.0212039	0.0588513	0.0169753	0.041576	0	0.00838539	0	0.0291714	0.0566192	0.00984354	0.0106911	0.0139811	0.0035637	0.00637171	0.0175094	0.0058292	0	0.0319411	0	0	0.0295741	0.00761105	0.188144	0.0129275	0.0282551	0	0.0242841	0	0.0340493	0	0	0.0130719	0	0	0.0170327	0	0	0	0	0.0137237	0	0	0	0	0	0	0	0	0	0.0260856	0.0482789
CCTAAAGAGCCACGCT-1	0	0	0	0.0188503	0.00616535	0.00280914	0	0.0102766	0	0.0392159	0	0.0378	0.0478159	0.0987973	0	0.0177212	0	0.0326962	0	0	0	0.0428623	0.017377	0	0.0293482	0	0	0.0505905	0.0528007	0.0361944	0	0.0207465	0.0169135	0.0138759	0	0.0391887	0.0524222	0.047503	0.0399734	0.0378709	0.0177247	0	0.0789337	0	0.0282582	0	0.0704505	0.0746221	0.0428629	0	0.0202274	0.00156749	0.0025254	0.0298869	0.0095729	0	0	0	0.0408771	0	0.11018	0.000841208	0.00996943	0.00902957	0	0.0309161	0.00614816	0.00578149	0.0025167	0	0.0315422	0.0350086	0.0211032	0	0.0284061	0.029581	0.0244003	0	0.0117118	0.0296024	0.0156637	0	0	0.0465577	0.0295574	0.00928653	0.0337978	0.00659656	0	0.0252061	0.0261374	0.0183549	0	0.0133794	0	0.0312272	0.0358192	0.0341963	0.0434956	0.0471768	0	0.0297476	0	0	0.0183708	0	0.00134762	0.0108708	0	0	0.019916	0.00092729	0	0.0134495	0.0755505	0	0	0.00926269	0.0213981	0.0083047	0	0	0	0	0	0	0.00641861	0	0	0	0	0	0.00548964	0.0229095	0	0	0.0176185	0.0386614	0.00532546	0.031001	0.0464496	0	0	0.00283077	0	0.00710195	0	0	0	0	0	0	0.0264732	0.00269187	0	0	0	0	0	0.0253782	0	0	0	0	0	0.0227012	0	0.0545246	0.0372231	0	0	0.0486075	0.0267104	0	0.0238377	0.0398185	0.0148565	0.0369059	0.00294005	0	0.0102362	0.0346268	0.0364555	0.0422706	0	0	0	0.0295278	0.0100449	0.0516335	0.0103462	0.109011	0.0667041	0.0266479	0.0597449	0.00406459	0.0532585	0.0132793	0	0	0	0	0.0167925	0.0397733	0.0100306	0.0247642	0.0272268	0.042889	0.0056345	0.0456615	0	0.0472242	0.0443585	0	0	0	0.0100293	0.0280385	0	0.000361729	0	0.0353301	0	0.0151775	0.0125006	0.0484918	0.0245466	0	0.0292005	0.0401793	0.0243064	0.0436569	0.0715482	0	0.0281685	0.0209527	0.0112992	0.0152146	0.0328412	0.0333187	0	0.0496026	0.0189247	0.011966	0.0114805	0	0.0130202	0.0187081	0.0102931	0	0.022267	0	0.000233338	0.0197189	0	0	0	0	0.00579346	0.0318162	0.00867288	0	0	0	0.00146836	0.0311278	0.0297323	0.0159573	0.0109251	0	0	0	0	0.010882	0	0.0677262	0.0117157	0.0111433	0	0.0049525	0.206979	0.0234822	0.0322002	0.0452983	0	0	0	0.0173169	0.0300369	0.0444595	0.0442734	0	0	0	0.0156821	0.0231178	0.106966	0	0.0168859	0.0207246	0.030445	0.0968683	0.0141325	0.0254525	0	0.0223177	0.0358875	0.064433	0	0	0	0.0813288	0.0393908	0.024258	0	0.0738832	0.0305341	0.00898294	0	0	0	0	0	0.0421968	0	0.0263037	0.047142	0	0.0748576	0.290893	0.0487518	0.0203757	0.0563192	0.0289821	0.0273185	0	0.0421535	0.0306934	0.0232126	0.0159094	0.0321362	0	0.0097086	0.0481941	0	0	0	0.022705	0	0.0173458	0.0661512	0	0.0322324	0.0148764	0	0.00026434	0	0.0131443	0	0.0162989	0.0149651	0.00218913	0.0341426	0	0.0356461	0.0107004	0	0	0	0	0.0435322	0.00701604	0	0.0672857	0.0467524	0.0135487	0.0337252	0.0705104	0.0103057	0.0762336	0.0339506	0.0288933	0	0.00301241	0.0171821	0.031386	0	0.0211535	0	0.0147343	0	0	0	0.0133554	0	0	0	0	0.00145788	0	0	0.0180003	0	0	0	0	0	0.023306	0.0171821	0	0	0	0	0.0648625	0	0	0.00404912	0	0	0	0	0	0	0	0	0	0	0.00864313	0.048431
CCTAAAGAGCGTCTAT-1	0	0	0	0.0231764	0.0120724	0.0233186	0	0.0184585	0	0.0379485	0	0.0309374	0.0362638	0.09748	0	0.0115558	0	0.0290808	0.00952176	0	0	0.0310551	0.0222488	0	0.0272952	0	0	0.0342714	0.0727473	0.0230813	0	0.0163274	0.0130158	0.0105956	0	0.0398275	0.0548357	0.041485	0.0407142	0.0327369	0.0208643	0	0.0509216	0	0.0241118	0.0547745	0.0658488	0.0445744	0.0545764	0.00420008	0.0351465	0	0.00194932	0.0358316	0	0	0	0	0.024055	0	0.205112	0.0064791	0.0166184	0.00409865	0	0.0289991	0.00370526	0.00753128	0.00209446	0	0.0438416	0.0491123	0.0204227	0	0.0310443	0.0233712	0.016542	0	0.0130261	0.0216081	0	0	0.026755	0.0481614	0.0254946	0	0.0280928	0.00996391	0	0.0314557	0.0184012	0.0042319	0	0.0138009	0	0.0387422	0.0310014	0.0258118	0.0444444	0.0408152	0.022186	0.00881669	0	0	0.00969332	0	0.0225726	0.017126	0	0	0.0224819	0.00556374	0.0212354	0.0071691	0.0196767	0	0	0.00967473	0.0261152	0	0	0	0	0.0100489	0	0.0327208	0.013331	0	0	0	0	0	0.00317707	0	0	0	0	0.0605975	0.00637045	0.020434	0.0538699	0	0.0686012	0.0161815	0	0.0138439	0	0	0	0.00555115	0	0	0.126384	0	0	0	0	0	0	0.0232058	0	0	0	0	0	0.00569267	0	0	0.0386574	0	0.0655212	0.0383445	0.0149953	0	0.0151611	0.053902	0.0154813	0.051504	0.0130107	0	0.0173893	0.032731	0.0349488	0.0262174	0	0	0	0.0384498	0	0.0509541	0.0014688	0.0148912	0.0592189	0.0237938	0.04018	0.00559805	0.0498952	0.0356325	0	0	0	0.0122478	0.024803	0.0388509	0	0.0257591	0.0377314	0.0484891	0.00634655	0.0469573	0.000943333	0.0337084	0.0119989	0	0.0241368	0	0.0131857	0.0252945	0	0.0528124	0	0.0302091	0	0.0144775	0.0432043	0	0.0310874	0.0942814	0.00527282	0.0719216	0.0230771	0.0554768	0.0610626	0.00850925	0.0219923	0.0230941	0.0134204	0.0246479	0.01795	0.0242395	0	0.0411677	0.0220443	0.00773433	0.00850741	0	0.0114929	0.0260464	0.00732459	0	0.0304799	0	0	0.024123	0	0	0	0.0496373	0	0.00934498	0	0	0	0	0.00534299	0.0224147	0.0486677	0.0124301	0.0121169	0	0	0.00692266	0	0	0.0262696	0	0.0119187	0.0265268	0	0.0158682	0.224425	0	0.0451639	0.0309278	0	0	0	0.0170221	0	0.0463818	0.0434242	0	0.0100489	0	0.00987291	0.0104481	0.054001	0	0.00813683	0.0143821	0.034653	0.0711491	0.00770539	0.0225659	0	0.0168194	0.0258219	0	0	0.0169351	0	0.0718377	0.0407024	0.0164136	0	0.0620848	0.0217282	0.00521493	0	0.0218595	0	0	0	0.0254791	0.0205598	0.0125158	0.0445304	0.0117297	0.0423528	0.268156	0.0556385	0.0174119	0.0198072	0.0310659	0.0182844	0	0.0237009	0.0242275	0.0359191	0	0.0371335	0	0.00799039	0.0480906	0	0	0	0.00897971	0.0226107	0.0196367	0.0836197	0.0338488	0.0466177	0.0142816	0	0.00964843	0	0.0103666	0	0.0227739	0.0216285	0.0210004	0.039796	0	0.0729968	0.0134104	0	0	0	0	0.0733474	0.0166667	0	0.0823343	0.0534858	0.0228912	0.0249774	0.0767468	0.00960188	0.0544047	0.0189322	0.0381099	0	0.00179732	0	0.0128293	0	0.00556374	0	0.0110075	0	0	0	0.00913835	0	0.0332188	0	0	0	0	0.0594215	0	0.0342688	0	0	0	0.0171821	0	0	0	0	0	0.0238309	0	0	0	0	0.00114548	0	0	0	0	0	0	0	0.0061092	0	0.0188483	0.0438187
CCTAAAGAGCTAGTCT-1	0	0.0484372	0	0.0172377	0.0538486	0	0	0.0117329	0	0.041965	0.0157094	0.053545	0.0729064	0.123711	0	0.00980392	0	0.0513459	0.0355813	0	0	0.0630893	0.0344688	0	0.0312933	0	0.00730241	0.0753769	0.0939674	0.0289857	0.00543435	0.0148505	0.0134568	0.0038009	0.00202661	0.0436926	0.0577219	0.063061	0.0428619	0.0454267	0.0192737	0.0297824	0.126523	0	0.0328496	0	0.0784429	0.0926046	0.0696153	0	0.0436957	0.0111533	0.00521828	0.0404386	0.0396007	0.003038	0.00436978	0	0.0581329	0	0.149341	0.0018256	0.0146773	0.00618378	0	0.0375416	0.0104729	0.0063377	0.00837786	0	0.0673335	0.0899198	0.0378203	0	0.0296202	0.0360998	0.0238528	0	0.0094722	0.0292726	0.00804497	0.0138498	0	0.0466466	0.016182	0.0192685	0.0296551	0.0183506	0	0.0286088	0.0295788	0.013073	0	0.0108035	0	0.0266236	0.0675328	0.0545036	0.0369989	0.072123	0.0460602	0.0233608	0	0	0.00772656	0	0.0179907	0.0254363	0	0	0.0337075	0.0190913	0.0848973	0.00847257	0.0367061	0	0	0.00800185	0.0287602	0	0	0	0.0605956	0.0273352	0	0	0.0186238	0	0	0	0	0	0.0126651	0	0	0	0	0.0470146	0.00135313	0.0248662	0.0376019	0	0.123711	0.00280444	0	0.0352152	0	0	0	0.0342761	0	0	0.0524373	0	0	0	0.0548555	0	0	0	0	0.0685649	0	0.0363909	0	0	0	0	0.0423345	0	0.0973654	0.0930728	0.0430595	0	0.025556	0.0532352	0.0170433	0.0439041	0.0037037	0	0.0219224	0.0564861	0.0639277	0.0641708	0	0	0	0.0605956	0.00317209	0.102997	0.0200735	0	0.053913	0.0428261	0.091463	0.0157965	0.0425776	0.0208804	0	0	0	0	0.0272732	0.0650064	0.0115476	0.0544807	0.0300416	0.0384397	0.0031578	0.0796607	0	0.0629168	0.0719502	0	0	0	0.0252259	0.026705	0	0.0300838	0.00479017	0.0402668	0	0.0212655	0.0158623	0	0.0294606	0.0568332	0.0448099	0.0366098	0.0243344	0.0456221	0.275002	0	0.0684884	0.0319238	0.0126285	0.0102419	0.0217892	0.032573	0.0778923	0.0544506	0.0155736	0.0214232	0.0198656	0	0.0366934	0.01938	0.0182147	0.0144003	0.027708	0	0.0100123	0.0286787	0.00605466	0	0	0.0336006	0	0.0267492	0	0	0	0	0.007657	0.0413049	0.0340336	0.023641	0.0146793	0	0	0	0	0	0.0266896	0.123139	0.0265344	0.0361528	0.00248186	0.0157334	0.053573	0	0.0327208	0.0685203	0	0	0	0.0351223	0.000296975	0.0521409	0.0486598	0.0168958	0.0273352	0	0.0103229	0.0920546	0.150548	0	0.013252	0.0289975	0.048465	0.113186	0.0184132	0.0353723	0	0.031386	0.02386	0	0	0.0216293	0	0	0.0478426	0.0121217	0	0.0786942	0.0182023	0	0	0	0	0	0	0.0961271	0.00558052	0.0197986	0.0390378	0.00119129	0.0682822	0.247824	0.0568465	0.0154295	0.0394234	0.0232924	0.0271672	0	0.040706	0.0277125	0.0291565	0	0.0701887	0	0.0221133	0.0240873	0.0104238	0.000312402	0	0.0108207	0.00328702	0	0.0652348	0.0810997	0.0240741	0.00987174	0	0	0	0.0106529	0.0283823	0.020408	0.0181675	0.0427899	0.13003	0	0.0431871	0	0	0	0	0.00196367	0.0409046	0.0302978	0.000501145	0.0592849	0.0576132	0.0337045	0.0404112	0.0918926	0.0102303	0.0796394	0.0370211	0.032773	0.0137457	0.00346807	0	0.0279496	0	0.0144947	0	0.0121687	0.0238004	0	0	0.00559586	0	0.0300908	0	0	0	0.0342879	0	0	0.000334097	0	0	0	0	0	0	0.00673809	0	0	0.0105334	0	0.00741545	0	0	0.0047361	0	0	0	0	0	0	0	0	0.000808571	0.00708112	0.0619351
CCTAAAGAGGGAACGG-1	0	0.0270005	0	0.0317842	0.0159805	0.00294551	0	0.00386189	0	0.036149	0	0.031167	0.0504695	0.148396	0	0	0	0.0322058	0	0	0	0.0208242	0.0198201	0	0.0306163	0	0	0.0420595	0.0627228	0.0238285	0	0.00622743	0.00667011	0	0	0.0346923	0.0510533	0.0335949	0.0427561	0.0327272	0.0230208	0.00992745	0.0666979	0	0.0144936	0	0.075818	0.0613206	0.0384289	0	0.0138854	0.0124797	0	0.0336954	0	0	0	0	0.0440435	0	0.174041	0	0.010955	0.00036691	0	0.0295085	0.00939757	0.00227592	0.00110785	0	0.0423826	0.0262027	0.0218277	0	0.0357883	0.0248464	0.0203153	0	0.00396511	0.0175899	0	0	0	0.0435281	0.0184972	0	0.0264208	0.00822555	0	0.0194506	0.0163972	0.00305006	0	0.011917	0	0.0456715	0.036814	0.0304139	0.0418596	0.0444305	0	0.0204971	0	0	0.00592189	0	0.0258743	0.00881567	0	0	0.0149675	0	0.00612389	0	0.0290442	0	0	0.00688109	0.0163628	0	0	0	0	0	0	0.0375019	0.0139432	0	0	0	0	0	0	0	0	0	0	0.0431932	0.00349671	0.018439	0.0579321	0	0.0957108	0.0119682	0	0.00972018	0	0	0	0	0	0	0.047219	0	0	0	0	0	0	0	0	0	0	0	0	0	0	0	0.0360873	0	0.109049	0.0524026	0.0272831	0	0.0202631	0.0456369	0	0.0440237	0.00910653	0	0.00166947	0.0349499	0.0353596	0.0358734	0	0	0	0.0311442	0	0.0545778	0.0145032	0	0.0579564	0.0222783	0.0421122	0.0023279	0.0381419	0.0170021	0	0	0	0	0.0121093	0.0450445	0	0.0267288	0.0299848	0.044891	0	0.0401489	0	0.0347803	0.0340779	0	0	0	0.0143312	0.0251492	0	0.0381021	0	0.0263639	0	0	0.0525923	0	0.0245801	0	0.0124911	0.0456341	0.0243623	0.0553014	0.134637	0.0404189	0.0324788	0.0271509	0	0.0191901	0.0220913	0.0236475	0.0110252	0.0717368	0.0289903	0.00894607	0.0120468	0	0.014643	0.0129038	0	0	0.027664	0	0	0.0111671	0	0	0	0.121802	0.000484624	0.0120158	0.0212322	0	0.0475372	0	0.00271378	0.0402645	0.0359639	0.0141427	0.00738931	0	0	0	0	0.0168003	0.0242077	0	0.0183856	0.0220755	0	0.0180244	0.237818	0	0.0336296	0.0253046	0	0	0	0.0150091	0	0.0471191	0.0541	0.0427048	0.000312402	0	0.00309551	0.0537332	0.0651285	0	0.012541	0.0219762	0.040333	0.0479371	0.012612	0.0344101	0	0.0230622	0.00918817	0	0	0	0.0194731	0	0.038645	0.0208361	0	0.150859	0.030194	0.00657141	0	0	0	0	0	0.0289155	0.0112785	0.0227467	0.0293929	0	0.0476042	0.195704	0.0502436	0.0103454	0.0315642	0.0322616	0.00728349	0	0.0429137	0.0232722	0.0229056	0	0.0271893	0	0.00769704	0.0242168	0	0	0	0.00214777	0	0	0.082646	5.72738e-05	0.0340938	0.00853945	0	0	0	0	0.0086547	0.0209915	0.0111715	0.0103856	0.0561283	0	0.0453008	0	0	0	0	0	0.0607143	0.0150344	0	0.0758724	0.0590617	0.0185521	0.0284138	0.0613466	0.00625164	0.0703601	0.0225118	0.03029	0	0	0	0.0150439	0.0273278	0.00489659	0	0.00199281	0	0	0	0.0048916	0	0	0	0	0	0	0	0	0	0	0	0	0	0	0	0	0.021764	0	0.0106828	0	0	0	0	0	0	0	0	0	0	0	0	0	0	0	0.0566182
CCTAAAGAGTGAACGC-1	0	0	0	0.0504454	0.0197201	0.00550919	0	0.00814924	0	0.0354469	0.0178367	0.0387622	0.0430987	0.066953	0	0	0	0.0259987	0	0	0	0.0211374	0.0185415	0	0.0260835	0	0	0.0437622	0.0712083	0.0219541	0.00322331	0.0047389	0.00598587	0	0	0.0540864	0.0542717	0.0389804	0.0529284	0.0348559	0.0118953	0	0.0832552	0	0.0242538	0	0.0717943	0.0533462	0.0617079	0	0.0273377	0.0215832	0.0015139	0.0255433	0	0	0	0	0.0365243	0	0.191652	0.0110252	0.0158228	0.00413445	0	0.0255067	0.00743001	0.00594384	0.00498324	0	0.0521191	0	0.0323621	0	0.0292709	0.0227498	0.0318712	0	0.00876729	0.0286009	0.00809824	0	0	0.0359118	0.00781415	0.00388643	0.0261812	0.0087436	0	0.0223985	0.0141651	0.0107866	0	0.0103936	0	0.0325723	0.0316565	0.0333431	0.0585878	0.0525494	0	0.0296435	0	0	0.0154099	0	0.0390809	0.00902904	0	0	0.0197327	0	0.0397392	0.0137062	0.0585465	0.0317869	0	0.00643609	0.0224203	0.00587056	0	0	0	0	0	0.0348125	0.0468855	0	0	0	0	0	0	0	0	0	0	0.0408365	5.35895e-05	0.0190135	0.0471763	0	0	0.0178404	0	0.0408007	0	0	0	0	0	0	0.0868016	0	0	0	0	0	0	0.013094	0.00130911	0	0	0.0413252	0	0	0	0	0.0385226	0	0	0.0532241	0.0138498	0	0.0133507	0.0530208	0.0127391	0.04908	0.0073215	0	0.019729	0.0382074	0.0374012	0.0326526	0	0	0	0.0419626	0	0.0514244	0.00088682	0	0.079081	0.0213559	0.0468865	0	0.0493773	0.0216577	0	0	0	0	0.0264472	0.0395678	0	0.0308525	0.0255965	0.0290797	0.000433423	0.0550687	0	0.0365857	0.0168958	0	0	0	0.0180221	0.029855	0	0.0406342	0.00536291	0.0334703	0	0.0147957	0.0629264	0.0362734	0.0182066	0.04811	0.0218731	0.101688	0.0222669	0.0548826	0.167328	0.0854197	0.0403003	0.02374	0.0114123	0.0136244	0.0263837	0.0221945	0.0289233	0.0406586	0.0250055	7.57339e-05	0.0165515	0	0.0197785	0.0162876	0.00855073	0	0.0311995	0	0	0.0184531	0	0	0	0	0.0101331	0.0208114	0	0	0.0506873	0	0.00542755	0.0201272	0.0486443	0.0106268	0.00764092	0	0	0	0	0	0.0145857	0	0.0111938	0.0133538	0	0	0.338091	0	0.0346937	0.0881495	0	0	0	0.0260175	0.0039031	0.0514552	0.0427125	0	0.0167135	0.0524464	0.00564556	0.0719914	0.0620193	0	0.0112375	0.0180518	0.0339146	0.0839007	0.0121485	0.0512257	0	0.0216686	0.00770149	0	0	0.0142623	0	0.0112911	0.0436969	0.0130497	0	0.120848	0.01124	0	0	0.00706376	0	0.00584795	0.0113666	0.0333736	0.0159192	0.0103213	0.0367239	0	0.0578986	0.246793	0.063641	0.0116254	0.0137139	0.0534137	0.0217748	0	0.0502031	0.0252624	0.0308491	0	0.0314691	0	0.00553181	0.0482523	0	0	0	0.0162617	0	0	0.062142	0.0239404	0.0780196	0.0144586	0	0.0111023	0	0	0	0.0161901	0.00939782	0.00140003	0.052618	0	0.0349234	0	0	0	0	0	0.0412617	0.0162371	0	0.101257	0.0517615	0.0159542	0.0378308	0.0255186	0.00680822	0.0610583	0.0227822	0.0280777	0	0.00417054	0	0.0015273	0.0423008	0.0175661	0	0.0140517	0	0.0083047	0	0.00546434	0	0.00819455	0.00204549	0	0.00203062	0	0	0	0.0196163	0	0	0	0.00850515	0.00819455	0	0	0	0	0	0	0	0	0	0	0	0	0	0	0	0	0	0	0	0	0.0433895
CCTAAAGAGTTCGCGC-1	0	0.107511	0.0197595	0.0262347	0.0430564	0.027846	0	0.0319097	0	0.0266046	0.00758196	0.0407996	0.0548529	0.0841352	0	0.00421131	0	0.0356923	0	0	0.00412371	0.0431071	0.0177477	0	0.0362039	0.0299586	0	0.046206	0.0630107	0.0287957	0.00623352	0.0112396	0.0220327	0	0	0.0403731	0.0533426	0.0531449	0.0395687	0.0352676	0.0214069	0	0.08539	0.00954563	0.0239887	0.0159325	0.0844174	0.0906379	0.0276762	0	0.0324086	0.00862121	0.00217707	0.0317514	0.04901	0	0.00789105	0	0.0239977	0	0.0739548	0.0104167	0.0149472	0.00940543	0	0.0389727	0.0110924	0.00665638	0.00561868	0.0337097	0.0303423	0	0.0178332	0	0.034936	0.0237738	0.0439155	0	0.00650571	0.0338245	0.0227497	0	0	0.0368095	0.0162235	0	0.0247587	0.00769023	0	0.030546	0.0306654	0.010732	0	0.0163972	0	0.0348676	0.0408962	0.0397972	0.0371588	0.046713	0	0.0273526	0	0	0.00900171	0	0	0.0108034	0	0	0.00433753	0.00169094	0	0.0147529	0.00725468	0.00639557	0	0.0132925	0.0226709	0	0	0	0	0.0218682	0	0.0251009	0.00898606	0	0	0	0	0	0.0032203	0	0.0568156	0.0352806	0	0.0428395	0.00961261	0.0235223	0.0313401	0	0	0.00094798	0.0214368	0.0122948	0.0306006	0	0	0	0	0	0	0.0184422	0	0	0	0	0	0.00699135	0	0	0	0	0	0	0	0	0.032622	0	0.103322	0.0358569	0.032646	0	0.0153652	0.0394719	0.0283245	0.0322141	0.00630011	0	0.00818893	0.0380954	0.0406187	0.0536459	0	0	0	0.057452	0	0.0547389	0.0204061	0	0.0561157	0.0245719	0.0641293	0.0517681	0.0464344	0.0207004	0	0.0585147	0.0129489	0.0362146	0.021842	0.0394775	0	0.0289852	0.034707	0.0307634	0.00346738	0.0630298	0.00700761	0.0573408	0.0762457	0	0	0	0.0110729	0.0219008	0	0	0	0.0332817	0	0.00376522	0.0160616	0	0.0295558	0	0.0265096	0.040322	0.0243344	0.0388459	0.109525	0	0.03005	0.0259482	0.0116386	0.0219392	0.0202158	0.0338415	0.0101661	0.0809006	0.0211913	0.0245662	0.0192672	0	0.0359297	0.0219583	0.0172467	0.0573556	0.0301495	0	0.00837894	0.0205244	0	0	0	0	0.00112345	0.0226524	0	0	0	0	0.00676522	0.0358012	0.0396809	0.0239699	0.0112031	0.0115046	0	0	0	0	0.0237495	0.0466781	0.0199371	0.016318	0	0.0313321	0.0828267	0	0.0339856	0.0398834	0	0.0141753	0	0.0370763	0.0193458	0.0549353	0.0451165	0	0.0187962	0.0328915	0	0.0242633	0.0934381	0	0	0.0549404	0.0395142	0.092589	0.0168072	0.0200229	0	0	0.0120397	0.12185	0	0	0.083047	0.203404	0.0354028	0.0385112	0	0	0.0240013	0	0	0	0	0.0278531	0	0.0463453	0.00913443	0.024067	0.0348912	0	0.0626441	0.301088	0.049605	0.0303567	0.0795946	0.02435	0.025449	0	0.0277101	0.0218259	0.0270702	0.0507827	0.0326649	0	0.0142486	0.0332123	0.0648339	0	0	0.0326256	0	0	0.0778351	0	0.0245259	0.0112335	0	0	0	0	0.0369098	0.0152855	0.0249172	0.0301387	0.0264568	0	0.0409917	0.00899617	0	0	0	0	0.043446	0.0130298	0	0.0537674	0.0452342	0.023583	0.0351118	0.0301005	0.00970961	0.0799181	0.0385166	0.0303519	0	0.00556283	0	0	0.0224186	0.0174087	0	0.024361	0	0	0	0.0161851	0	0	0	0	0.0165053	0	0	0	0.0110252	0.00420008	0.0156548	0	0.00154639	0.000396511	0.103952	0	0	0	0	0	0.0143486	0.0214368	0	0	0	0	0	0	0	0	0	0.0404735	0	0.0115589	0.0498164
CCTAAAGAGTTGTAGA-1	0	0.00589102	0	0.0387571	0.0115109	0.00826379	0	0.00963836	0	0.0370986	0.0333824	0.0296563	0.0363828	0.0618557	0	0.0104103	0	0.032757	0	0	0	0.0279026	0.0145014	0	0.032039	0	0	0.0257674	0.0626236	0.0240237	0	0.00627976	0.0212927	0	0	0.040542	0.0543222	0.0497427	0.0508678	0.0245006	0.0151462	0	0.0637301	0	0.0125624	0.0281162	0.0838927	0.0479713	0.027787	0	0.0239712	0.0114246	0	0.0198577	0	0	0.00844258	0	0.0224268	0	0.13939	0.00234464	0.013088	0.00238939	0	0.0244731	0.0121171	0.00559509	0.00744559	0	0.0269891	0.0370848	0.0126443	0	0.0265434	0.0208685	0.016382	0	0.00746028	0.015233	0	0	0	0.0408163	0.0168015	0.0152185	0.0257021	0.00702827	0	0.0290636	0.0204101	0.00502282	0	0.0115652	0	0.0366769	0.0220268	0.0258118	0.0517863	0.0384572	0	0.0169392	0	0	0.0081372	0	0.035914	0.000864722	0	0	0.0123864	0	0.0161248	0.0146937	0.0686776	0	0	0.00316448	0.0225197	0	0	0	0	0.0143184	0	0.0391952	0	0.00878198	0	0	0	0	0.0025503	0	0	0	0	0.0487797	0.00245842	0.0196298	0.054362	0	0	0.016221	0	0.0273932	0	0	0	0	0	0	0.0904926	0	0	0	0	0	0	0.01262	0	0	0	0.0187682	0	0	0	0	0.0415836	0	0	0.0171127	0.0330626	0	0.0153454	0.0447558	0	0.0562324	0.00508782	0	0.0147449	0.0291414	0.0297519	0.0251078	0	0	0	0.0354079	0	0.0361718	0.0155471	0	0.0689573	0.01309	0.0346571	0	0.0550681	0.0248077	0	0	0	0	0.0344422	0.0279752	0	0.0239891	0.0295018	0.0423799	0	0.0322451	0	0.0303869	0.00883448	0	0	0	0.0153748	0.0255937	0	0.0415386	0	0.025735	0	0.0127275	0.0294586	0.0198549	0.0235324	0.0329544	0.00140912	0.07614	0.0221552	0.0516538	0.158957	0	0.0263892	0.0288214	0.00951734	0.0184758	0.0222172	0.0243394	0	0.0586854	0.0283688	0.0216978	0.0109206	0	0.00532646	0.0264471	0	0	0.0280054	0	0.0056001	0.0163766	0	0	0	0	0	0.0189822	0	0	0	0	0.00617327	0.0350658	0.0419284	0.0116532	0.00546915	0	0	0	0	0	0.0270332	0	0.0115853	0.0185788	0	0.0091638	0.170764	0	0.0336429	0.033375	0	0	0.0395189	0.0171821	0	0.051479	0.0468851	0	0.00708112	0	0.00846834	0.0126697	0.068674	0	0.00673461	0.0280429	0.0380374	0.0832955	0.0111448	0.0312257	0	0.0101756	0.0102118	0	0	0	0	0	0.0350257	0.00590137	0	0.0839633	0.0184171	0	0	0	0	0.00144692	0	0.0209127	0.0156548	0.0258516	0.0376804	0	0.0410884	0.176174	0.0564838	0.0089439	0.0173253	0.0469362	0.0351099	0	0.0467979	0.0281592	0.0170168	0	0.0372972	0	0.00887045	0.0371988	0	0	0	0.00439781	0	0	0.0225086	0	0.0410335	0.0154025	0	0	0	0	0	0.0180047	0.00783973	0.0198804	0.0471123	0	0.0576829	0	0	0	0	0	0.0556315	0	0	0.101064	0.0625314	0.016756	0.0203051	0.0374189	0.00841691	0.0652461	0.0217004	0.0312796	0	0.00617671	0	0.0379534	0	0.00571479	0	0.0105525	0	0	0	0.00466251	0	0.00171821	0	0.0180581	0	0.0100802	0	0	0.000572738	0	0	0	0	0	0	0	0	0	0.00888988	0	0	0	0.00452862	0.00819455	0	0.0608738	0	0	0	0	0	0	0	0	0.0452598
CCTAAAGCAGCTGTAT-1	0	0.029946	0	0.0193507	0.0157447	0	0	0.00405826	0	0.0301038	0.0120002	0.0374791	0.049683	0.0639175	0	0	0	0.0193657	0	0	0	0.0324062	0.0147724	0	0.0237631	0	0	0.0424522	0.0546565	0.0289909	0.00103892	0.00889052	0.00694381	0	0	0.0312526	0.0510544	0.0538801	0.0432106	0.0285957	0.0160088	0	0.0705509	0	0.0118334	0.0412371	0.0902485	0.082548	0.017256	0	0.0456234	0	0.0096662	0.0233568	0	0	0.0086547	0	0.023695	0	0.0799685	0.00569158	0.0115307	0.00436712	0.0193689	0.0301357	0.00768715	0.00442256	0.0048411	0	0.0322813	0.0199742	0.021299	0	0.0286078	0.0240237	0.0218988	0	8.81135e-05	0.0291586	0.0056741	0	0	0.043673	0.0143686	0.0130502	0.0263384	0.00538201	0	0.0248916	0.0140744	0.00529101	0	0.0171443	0	0.0339564	0.0421059	0.0271432	0.0321533	0.0285195	0	0.0211739	0	0	0.00443061	0	0.0384071	0.00974777	0	0	0.00116075	0.0118002	0	0.00671486	0.0205676	0	0	0.0125837	0.0130775	0.00820924	0	0	0	0	0	0.0101599	0	0	0	0	0	0	0.0110873	0	0	0	0	0.046783	0.00310149	0.0250055	0.042596	0	0.0707649	0.0222644	0.0342006	0.0174549	0	0	0	0	0	0	0	0	0	0	0	0	0	0.00404866	0	0	0	0	0	0	0	0	0.0363857	0	0	0.0378238	0.0363428	0	0.0162342	0.0366023	0.0114895	0.0303107	0.00995609	0	0.00498404	0.0340399	0.0399562	0.0463534	0	0	0	0.0415044	0	0.0560804	0.0132376	0	0.0706449	0.0299946	0.0573656	0.00896057	0.0387268	0.0186222	0	0	0	0	0.0181016	0.0260752	0	0.0110468	0.037346	0.0302517	0	0.039705	0	0.0457181	0.0299971	0	0	0	0	0.0259484	0	0.00651112	0	0.0255463	0	0.0189003	0.0178545	0	0.0228374	0	0.0189003	0.0243048	0.0243623	0.0496635	0.103269	0	0.0246297	0.0213408	0.0177195	0.0314804	0.0226829	0.0330573	0	0.0466868	0.0233238	0.0209688	0.0132695	0	0.032837	0.0194852	0.00430763	0	0.0321798	0	0.00432735	0.0207075	0	0	0	0.073565	0.00220284	0.0242362	0	0	0.0114548	0	0.00131461	0.0298434	0.0488046	0.0112903	0.0138516	0	0	0	0	0	0.0179076	0.0632875	0.0158192	0.0232511	0	0	0.0972773	0	0.0301705	0.0370717	0	0	0.0148912	0.0153628	0	0.0564612	0.0360596	0.00633591	0.00978861	0	0.0144957	0	0.0482736	0	0.00805783	0.0252429	0.040333	0.0961335	0.0117559	0.00558992	0	0.0159985	0.0145622	0.0166094	0	0.0031669	0	0	0.0357321	0.00717735	0	0.119931	0.0259701	0	0	0	0	0	0	0.0214235	0.0167416	0.0275396	0.0272337	0.015441	0.0587912	0.171764	0.0467709	0.0258766	0.0628898	0.0374272	0.0180574	0	0.0314797	0.0212952	0.0213271	0	0.0427728	0	0.0121113	0.0261194	0	0	0	0.00474554	0.0132975	0	0.0530928	0.00234822	0.0242077	0.00379531	0	0	0	0	0	0.0132765	0.0137395	0.017564	0.0363227	0	0.034187	0	0	0	0	0	0.0558327	0.0116266	0	0.0579471	0.0424371	0.016142	0.027829	0.00496373	0.0107581	0.0937423	0.0266482	0.0312873	0.0378681	0.0031643	0	0.0145857	0	0.00700502	0	0.0128748	0	0	0	0.0127275	0	0.0192528	0.00834561	0.0437302	0.0173383	0	0	0	0	0	0	0	0	0	0	0.0284347	0	0	0	0	0	0	0	0	0	0	0	0	0.00239508	0	0	0.00183276	0	0.00406123	0.0551568
CCTAAAGGTACTTAGC-1	0	0	0	0.0245109	0.0583743	0.0445372	0	0.00986745	0	0.0384806	0.00621829	0.0622904	0.0794238	0.14055	0	0.0234149	0	0.075673	0	0	0	0.0622669	0.0415793	0.00819455	0.0343594	0	0	0.0979014	0.0876577	0.028249	0	0.00933243	0.00646737	0	0.037272	0.0500328	0.0533733	0.0675232	0.0366863	0.0404307	0.0256828	0	0.16651	0	0.0352541	0.0440487	0.054208	0.0819071	0.0632968	0	0.0656413	0	0.0168472	0.0362121	0	0	0	0	0.0766078	0.00744559	0.200315	0	0.0217221	0.0200548	0	0.0296881	0.0156938	0.00847832	0.00975744	0	0.0702452	0.0816151	0.0448693	0	0.0306659	0.0320004	0.0249983	0	0.00373014	0.0386343	0.0283439	0	0	0.0534353	0.0161509	0.0306415	0.0427045	0.0111957	0	0.0429609	0.0245627	0.0165639	0	0.0161442	0	0.0379048	0.0656272	0.0693578	0.0280944	0.0966753	0.093929	0.0526745	0.0210767	0	0.0129136	0.0338552	0.0479078	0.0545673	0.0677262	0	0.0151661	0.0175276	0	0.00523364	0.0330151	0.0483963	0.00568495	0.0144627	0.0209845	0.00918767	0	0	0	0	0	0	0.0163329	0	0	0	0	0.00332904	0.00518706	0.00534555	0	0.0319969	0.0142366	0.0406925	0.00370437	0.021576	0.0310647	0	0.109075	0.0122974	0.0142366	0.009742	0	0	0	0	0	0.054601	0.0076365	0.0105956	0.0578465	0	0	0	0	0.0125015	0	0	0	0	0.0110538	0.00433892	0	0	0.0405633	0	0	0.131649	0.0324378	0	0.0283209	0.0646459	0.00145788	0.056406	0.0280546	0	0.0432356	0.0622611	0.0733973	0.0640305	0.054601	0.0162514	0	0.0704467	0	0.123555	0.0171452	0	0.0432705	0.0631943	0.0917732	0.0323689	0.0623675	0.0185894	0.0252005	0	0	0	0.0513516	0.0727013	0.0182966	0.0690016	0.0364261	0.0285202	0.0190397	0.0968643	0.0280305	0.0687848	0.0615693	0.00330915	0	0	0.0161385	0.0386	0	0.0243564	0	0.0462413	0	0.0223262	0.00943772	0.0106911	0.0258131	0.00810644	0.0702467	0.0409743	0.0243344	0.0546964	0.0894352	0.0247095	0.066721	0.0338933	0	0.0122229	0.0172451	0.0197191	0.17941	0.0542307	0.0283688	0.0107069	0.0117894	0.0211392	0.00725468	0.0214605	0.00408176	0.0328915	0.0345221	0	0.00812439	0.0404735	0	0	0	0	0.00515464	0.034487	0.00855016	0	0.142039	0.00921361	0.0140071	0.0223063	0.0366018	0.0157191	0.0157917	0.00637482	0	0	0	0	0.0538373	0.0118843	0.0187191	0.012339	0	0	0	0	0.0328704	0.110695	0	0	0	0.0320649	0	0.0829578	0.0576525	0.0274914	0.0124961	0.0351006	0.0173458	0.0549828	0.176894	0	0.0325276	0.0319885	0.0464675	0.108647	0.029989	0.0268041	0	0.0135739	0.0422973	0	0	0.0215619	0	0.123711	0.044302	0.0268679	0	0.301145	0.0206544	0	0	0	0	0.0541991	0	0.125166	0.0208829	0.0266835	0.0354983	0.0211226	0.0798262	0.231271	0.0612329	0.0220332	0.0242618	0.0276609	0.0202944	0	0.0385713	0.0352798	0.0362576	0	0.0444344	0	0.019529	0.0598883	0.00630011	0	0	0.0241163	0	0.0148912	0.04748	0.0871134	0.028726	0.0167397	0.0525282	0.0226011	0	0.00572738	0	0.0185917	0.0295175	0.0385134	0.198426	0.0162821	0.0343506	0.0411812	0.0551737	0.00523646	0	0	0.0292363	0.0270905	0	0.0625377	0.0448493	0.0190653	0.0421414	0.0952017	0.0132107	0.0635216	0.0329006	0.036011	0	0.00674628	0	0.136617	0	0.0118261	0	0.0201086	0.0270459	0	0	0.017827	0	0	0	0.0426521	0.0548266	0.0126257	0.0290664	0.00511373	0.0061092	0	0	0	0	0	0.0325506	0.0127013	0	0	0	0	0.0109122	0.0142366	0.00532779	0	0	0	0	0	0.00624805	0	0.00584192	0.0142803	0.0292433	0	0.0516275
CCTAAAGGTCCGAACC-1	0	0.00850925	0	0.0140793	0.0159693	0.0231822	0	0.00471281	0	0.040535	0.0214913	0.0373475	0.0549648	0.15945	0.0307369	0.0238191	0	0.0512314	0	0	0	0.037693	0.0186888	0	0.0261473	0	0	0.0426361	0.0706963	0.0254556	0.00732571	0.012263	0.0116017	0.00223888	0	0.0351167	0.056567	0.034672	0.0449163	0.0360885	0.0178963	0	0.0770593	0	0.0260051	0.00614391	0.0568055	0.0417812	0.0398699	0	0.0335401	0.0141376	0.0020297	0.0347322	0	0	0	0	0.0513173	0	0.147838	0.00943227	0.0161966	0.00152133	0	0.0336075	0.00894951	0.00490961	0.00124999	0	0.0446767	0.0254152	0.0267767	0	0.0330753	0.0240376	0.0224294	0	0.0109334	0.0138417	0	0	0.0301915	0.0404844	0.0208331	0	0.0265531	0.00871482	0	0.0339881	0.0138438	0.00575465	0	0.0174263	0	0.0362907	0.036647	0.0382183	0.0611122	0.051633	0.000904323	0.00546704	0	0	0.00669995	0	0	0.0113986	0	0	0.0288965	0	0.0107939	0	0.0350261	0	0	0.00318096	0.0292733	0	0	0	0	0	0	0.0507495	0.00596437	0	0	0	0	0	0.00313385	0	0	0	0	0.0548013	0.00322877	0.0180943	0.0626068	0	0.0904926	0.0185909	0.014973	0.0238259	0	0	0	0	0	0	0.170421	0	0.00207067	0	0	0	0	0.0309673	0	0	0	0	0	0	0	0	0.041805	0	0	0.0669351	0.0271269	0	0.0253255	0.0435104	0	0.0520671	0.00583238	0	0.00503278	0.0414327	0.0413929	0.0313606	0	0.0119559	0	0.0439863	0	0.0726658	0.00854488	0	0.0588461	0.0319726	0.03835	0.00109005	0.0379225	0.0228031	0	0	0	0	0.0294473	0.0618431	0.0113309	0.0273408	0.0344104	0.0408898	0.0091638	0.0596793	0	0.0356106	0.0330899	0.0192185	0.0257732	0.021225	0.0259896	0.0250893	0	0.030747	0	0.0310626	0	0.00395613	0.037975	0	0.0230485	0.111464	0.0373825	0.0586042	0.0189981	0.0745203	0.0655564	0.0497464	0.043658	0.0278732	0.00489302	0.024028	0.0295306	0.0221177	0	0.0406123	0.0345592	0.0164437	0.00857176	0	0.0159603	0.00981952	0.00300082	0	0.0335749	0	0	0.0367389	0	0	0	0.00178185	0	0.0136697	0	0	0	0	0.00168362	0.0246345	0.0446602	0.0125946	0.0136994	0	0	0	0	0	0.00626193	0	0.0185016	0.0223669	0	0	0.285576	0	0.0329878	0	0	0.00544101	0	0.0198353	0.0198125	0.0512729	0.0498236	0.0336841	0	0	0.00992745	0.0018397	0.0640921	0	0.00187621	0.0064486	0.0486212	0.0907951	0.00449629	0.0216724	0	0.00486827	0.0247008	0	0	0.00923118	0	0.0312551	0.0381272	0.0173851	0	0.137457	0.0126181	0	0	0	0	0	0	0.0322126	0	0.0228733	0.0284651	0.00591065	0.069398	0.157388	0.0513581	0.016099	0.0145094	0.0299707	0.0129893	0	0.0353119	0.0230599	0.0224608	0	0.0407965	0	0.0101975	0.0378978	0	0	0	0.0135821	0.00836695	0	0.0713631	0.0140321	0.0404957	0.00509319	0	0	0	0	0	0.0276127	0.0147372	0.0113529	0.0629642	0.00196367	0.0713604	0	0	0	0	0	0.0647625	0	0.0422394	0.0859456	0.0629133	0.0202062	0.0403629	0.0253277	0.0138714	0.0517114	0.0285255	0.0401123	0	0.000797403	0	0.00442917	0	0.00881764	0	0.0118784	0	0	0	0.00842561	0	0.000660851	0	0	0.0226492	0	0	0	0	0	0	0	0.0069874	0	0	0	0.0288278	0	0.00712187	0	0.00548622	0	0	0	0	0	0	0	0	0	0	0	0	0	0.0562635
CCTAAAGGTGCTAGCC-1	0	0.0643103	0	0.0164593	0.0375649	0.0140184	0	0.00495827	0	0.0482097	0.00240004	0.0492002	0.0633782	0.105384	0	0	0	0.0445626	0	0	0	0.0504009	0.0184559	0	0.0257425	0.0145387	0.0171344	0.0630456	0.0685749	0.018955	0.00924372	0.0163797	0.00819066	5.20671e-05	0	0.044523	0.0518067	0.0624797	0.0360264	0.031681	0.0150813	0	0.0866396	0	0.026469	0	0.069903	0.0814458	0.0386506	0	0.049898	0.00859107	0.00564699	0.0243852	0.018164	0	0	0	0.0535673	0	0.228809	0.00409865	0.0175799	0.0109805	0.0128085	0.0317671	0.0143301	0.0109647	0.00361619	0	0.0526983	0.0299971	0.0324404	0	0.0232484	0.0346489	0.0248046	0	0.00480219	0.0310238	0.00538107	0	0	0.0300068	0.0173413	0	0.024921	0.00765569	0	0.0259753	0.018411	0.00987745	0.0234822	0.0161704	0	0.0403259	0.0530854	0.051496	0.0254966	0.0579806	0.0470248	0.0275608	0.00427644	0	0.010439	0	0.0383397	0.0155987	0	0	0.0308515	0.00636375	0	0.0100723	0.010742	0	0	0.0175282	0.027038	0	0	0	0	0	0	0.00383485	0.012699	0	0	0.0187572	0	0.000214777	0	0	0.0126766	0.0415426	0	0.0495778	0.0115753	0.023954	0.0349916	0	0.102329	0.00281761	0	0.0232913	0.0165276	0	0	0	0	0.0355097	0.0812015	0.00343643	0.0122478	0	0.00241823	0.00362734	0.00167416	0.0044634	0	0	0	0	0	0	0.000687285	0	0.0327952	0	0	0.0693533	0.0279079	0	0.0255099	0.0477604	0	0.0441278	0.00976518	0	0.0112354	0.0448177	0.0565933	0.0545687	0	0.0262743	0	0.0358788	0	0.0812155	0.0195747	0	0.0519859	0.0379857	0.0667131	0.00678048	0.0403354	0.0178776	0.000312402	0	0.0029882	0	0.0295096	0.0501277	0.00340547	0.0451537	0.0338119	0.038453	0.0107117	0.0896907	0.0112189	0.0591909	0.0187572	0.0563192	0	0.0202817	0.0231895	0.0249184	0	0.0268885	0.00525877	0.0365788	0	0.00851682	0.0261218	0	0.0265725	0.00123359	0.027846	0.0290133	0.0264856	0.0527026	0.0620319	0.00474554	0.0491177	0.0280005	0.00728296	0.00795095	0.0129401	0.0254388	0.0713058	0.0481562	0.0125271	0.00815086	0.00862324	0	0.0162467	0.0109367	0.00493684	0	0.0306341	0	0.00290611	0.0137196	0	0	0.0797251	0.0529464	0.00731342	0.0204491	0	0	0	0	0.00435127	0.0278235	0.0370793	0.0208851	0.01895	0	0	0	0	0	0.0523864	0.0203322	0.0192846	0.0215832	0.0483009	0	0.0302229	0	0.0394176	0.0436322	0	0.00801833	0	0.025192	0.0235883	0.0673769	0.0506636	0	0.00536291	0.0229913	0.00950472	0.0609879	0.0888016	0	0.00531264	0.0348309	0.0480958	0.073224	0.0183335	0.0261856	0	0.0109011	0.0247861	0	0	0.0104665	0.0234822	0.0355097	0.0348624	0.00714835	0	0.0898053	0.0233749	0.00189908	0	0	0	0.0502201	0	0.0818086	0.0184451	0.0275457	0.0337629	0.0103093	0.0443909	0.264548	0.0451587	0.0200015	0.0275869	0.0202733	0.012168	0	0.0450588	0.0184426	0.0286251	0	0.0170437	0.0307369	0.0198083	0.0307207	0.00366552	0	0	0.00443872	0.0103591	0	0.0696449	0.0589347	0.0214681	0.0126494	0	0.0208829	0	0.0244845	0.0104366	0.0164203	0.0188511	0.0110984	0.0693567	0.0109911	0.034337	0.00555975	0	0	0	0	0.0316956	0.015378	0.0178265	0.0486958	0.0480888	0.0202245	0.0399469	0.0959654	0.00669331	0.0766188	0.0178026	0.0318169	0	0.00206945	0	0.0727759	0.0234004	0.01778	0	0.00493496	0	0.021764	0	0.00422977	0	0	0	0.0216967	0.0375404	0.0146621	0	0.000245459	0.0172299	0	0.0164948	0.0427644	0.0111684	0	0.0794196	0.0147227	0	0	0	0	0.020076	0	0	0.00251123	0	0	0	0	0.00156201	0.00557797	0	0.0443681	0	0.0359783	0.0435889
CCTAAAGGTGTCGCTG-1	0	0	0	0.0370889	0.0130944	0	0	0.00932744	0	0.0320844	0.00883652	0.0355465	0.0374345	0.0934135	0	0.00404285	0	0.0287872	0	0	0	0.0327195	0.0160652	0	0.0247344	0	0	0.0333523	0.0754766	0.0276346	0.0223767	0.0147981	0.00823627	0	0	0.0509314	0.0520538	0.0521961	0.045956	0.030877	0.0193711	0	0.0415495	0	0.00205428	0.0153077	0.0568086	0.0380392	0.0123416	0	0.0331769	0.00108519	0.00831307	0.0465882	0	0	0	0	0.0278514	0	0.358104	0.0126002	0.026274	0.0143005	0	0.0317376	0.00711831	0.0426381	0.0240424	0	0.0395221	0.0485395	0.0268061	0	0.0278864	0.0200458	0.0119012	0	0.000624137	0.0228975	0	0	0.00924562	0.0322042	0.0164554	0.00572738	0.0227548	0.00910049	0	0.0212924	0.0173735	0.0065183	0	0.0574598	0	0.0370891	0.03267	0.0286346	0.0508958	0.0266449	0	0	0	0	0.00793188	0	0.0461559	0.0113649	0	0	0.0489042	0	0	0.00687285	0.0567647	0.0344597	0	0.00573562	0.0188964	0	0	0	0	0	0	0	0.0295256	0	0	0	0	0	0	0	0	0	0	0.0463949	0.00791785	0.0243649	0.0705795	0	0.169403	0.0222117	0	0.0330879	0	0	0	0	0	0	0.115311	0	0	0	0	0	0	0.021922	0	0	0	0.00511058	0	0	0	0	0.0371509	0	0.0146621	0.0426603	0.0371238	0	0.017689	0.043484	0.0206533	0.0494425	0.0133352	0	0.0070922	0.0370156	0.0326365	0.0241767	0	0	0	0.0405371	0	0.03713	0.018614	0	0.0910689	0.023704	0.0329415	0	0.0462029	0.0300687	0	0	0	0	0.0300785	0.0347578	0.00978298	0.0218017	0.0331744	0.046824	0	0.0581687	0	0.031855	0.0238975	0.0355734	0	0	0.0120402	0.0257176	0	0.0510038	0	0.0231206	0	0.00642739	0.0350117	0	0.0258929	0	0.0110638	0.0547297	0.0242226	0.0509665	0.124769	0.0345279	0.0299477	0.0328211	0.00903653	0.0318981	0.0298831	0.0309125	0	0.0233492	0.0329994	0.0179395	0.0166802	0	0.00910653	0.0186474	0.00780859	0	0.0351903	0	0.0079759	0.0187304	0	0	0	0.0208731	0.0179972	0.0264394	0	0	0	0	0.00013838	0.040522	0.0675897	0.0142901	0.00674705	0	0	0	0	0	0.0211531	0	0.0218365	0.0172022	0	0	0.14715	0	0.0513135	0.00614391	0	0	0	0.017637	0	0.0478365	0.0421199	0.018256	0	0.0183276	0.00549555	0.0164185	0.060492	0	0	0.0303975	0.0462498	0.0609479	0.0100524	0.0850859	0	0.0258687	0.0117838	0	0	0	0	0	0.0430524	0.021735	0	0.109737	0.0260238	0	0	0	0	0	0	0.0656481	0.0201192	0.0167722	0.0297136	0	0.0403594	0.127549	0.0554364	0.0215244	0.0257891	0.0480095	0.0258596	0	0.0219723	0.0270668	0.0273733	0	0.0460834	0	0.0160506	0.0253752	0	0	0	0	0	0	0.0441581	0.0263459	0.0428981	0.00994056	0	0	0	0.00200458	0	0.0409035	0.0149158	0.0150439	0.0347338	0	0.043119	0	0	0	0	0	0.0843628	0.0185853	0	0.0560933	0.0600132	0.0193402	0.0258938	0.139748	0.008618	0.0508591	0.0400121	0.0286665	0.0114548	0	0	0.0655976	0	0.00807497	0	0.00325597	0	0	0	0.00704679	0	0	0	0	0	0	0.00930699	0	0	0	0	0	0	0	0	0	0	0	0	0	0	0	0.00226431	0	0	0	0	0	0	0	0	0.0256586	0	0.0137457	0.0456028
CCTAAAGGTGTGGCTC-1	0	0.138603	0	0.0297935	0.0465041	0.022364	0	0.0332188	0	0.0367476	0	0.0541971	0.0668543	0.104639	0	0	0	0.064433	0	0	0	0.0464358	0.0400916	0.0481981	0.0280801	0	0.0357961	0.0823794	0.0725553	0.0277856	0	0.0156354	0.0131071	0.0192908	0	0.0448554	0.0549718	0.0577097	0.0346257	0.0433174	0.0120113	0	0.0684161	0	0.029451	0	0.0665093	0.0966932	0.0547981	0	0.0714246	0.0178754	0.0104767	0.0378676	0	0	0	0	0.0384962	0	0.154353	0.00689075	0.017488	0.00610324	0.0360304	0.0310309	0.00783521	0.00403773	0.0047324	0	0.068159	0.0640034	0.0279418	0	0.0328591	0.0286612	0.0371858	0	0.017373	0.0353658	0.0276512	0	0	0.0442761	0.0180784	0.0356325	0.0276861	0.0134061	0	0.0270703	0.0304961	0.0214368	0	0.0129549	0	0.0297563	0.0626322	0.0571562	0.0348246	0.0769145	0.0212817	0.0290881	0	0	0.0106983	0	0.0653595	0.0426746	0	0	0.0172127	0.0165639	0.0275355	0.0181499	0.0324297	0.0280641	0	0.0156741	0.0246237	0	0	0	0	0	0	0.0116042	0.0247265	0	0	0	0	0.0195805	0.0108928	0.0649103	0	0	0	0.039594	0.00847384	0.0282992	0.0313026	0	0.102075	0.00647786	0	0.0252441	0	0.000728939	0	0	0	0	0	0	0.0413693	0	0.062492	0.0712104	0.0328663	0.0110795	0	0	0	0.0065204	0	0.0102746	0	0	0.0418917	0	0.136082	0.106124	0.0367073	0	0.0232058	0.0513349	0.0186747	0.0401302	0.005021	0.0396334	0.0300504	0.0537653	0.0568686	0.0602484	0	0	0	0.0496754	0	0.0929185	0.0126926	0	0.0484954	0.0501179	0.0900732	0.00133023	0.0565243	0.0187776	0	0	0.0191743	0	0.031185	0.0740849	0	0.061614	0.028676	0.0363609	0.0179561	0.0960553	0.00747928	0.0668668	0.0558133	0	0.00949108	0.0299845	0.0304442	0.0372151	0	0.00566709	0	0.0409766	0	0.00561071	0.021266	0.0618557	0.02753	0.0550709	0.0429281	0.0453842	0.0338614	0.0537586	0.108908	0	0.0659652	0.0371198	0.00844258	0.018368	0.0177863	0.0154293	0.0817583	0.0340287	0.0225074	0.00537711	0.00299239	0	0.020924	0.00711166	0.0310246	0.00973654	0.0358181	0	0.00721225	0.025802	0	0	0	0.0383098	0.0233501	0.0230322	0.00282278	0	0.0790378	0.0202699	0.0111857	0.0319378	0.0359105	0.0178002	0.0132292	0	0	0.0267942	0	0	0.0174494	0	0.0371917	0.0251703	0	0.0101071	0.0800952	0	0.035061	0.0552432	0.0035637	0	0	0.0246698	0.00924865	0.0586571	0.0390531	0	0	0.032646	0.0149048	0.0969836	0.17493	0	0.0403286	0.0205761	0.0532977	0.130455	0.0221862	0.00875143	0	0.0251814	0.0187907	0	0	0.0145094	0	0.00245459	0.0369367	0.00520539	0	0.144788	0.0237865	0	0	0.0103093	0	0.0273105	0	0.0918857	0.0211472	0.033478	0.0434135	0.0357388	0.0730873	0.166266	0.0573574	0.0246983	0.0460736	0.0259788	0.0294582	0	0.0719254	0.0210299	0.0313097	0	0.0402427	0	0.0161344	0.0509381	0	0	0	0.0143389	0.0045321	0	0.0992554	0.101317	0.0365152	0.010034	0	0.00118953	0.039328	0.0115407	0.00394553	0.0167004	0.0199226	0.0226804	0.0975502	0	0.0282141	0.0138575	0	0	0	0	0.0344833	0.0202176	0.0335767	0.0621092	0.0504403	0.0189049	0.039326	0.125684	0.0106755	0.0763094	0.0234504	0.0262802	0	0.00512616	0	0.0431462	0	0.0208263	0	0.0128748	0	0	0.0468009	0.00619829	0	0	0	0	0.0212434	0	0	0.00225004	0.0154639	0	0	0	0	0.0105736	0.0557465	0	0.000381825	0	0.00677325	0	0.00440104	0	0.00282373	0	0	0	0	0	0	0	0.00309278	0	0.00875952	0	0.0547243
CCTAAAGGTTCAACCA-1	0	0	0	0.0372335	0.0200683	0.0295642	0	0	0	0.0376012	0	0.0387526	0.0548674	0.0998855	0.024055	0	0	0.0402957	0	0	0	0.019943	0.0255855	0	0.0284946	0	0	0.0665614	0.0669527	0.0205509	0.0015717	0.0101116	0.0100001	0	0	0.053335	0.0516046	0.0508283	0.045433	0.0354904	0.0164355	0	0.0513902	0	0.0225592	0	0.0615689	0.0766164	0.0475188	0	0.0263459	0.00919395	0.004602	0.0362246	0	0	0.00178185	0	0.0312633	0	0.267683	0.0102019	0.0145793	0	0	0.0233129	0.00920276	0.00380923	0.00157189	0	0.0624412	0.00995132	0.0392644	0	0.0308114	0.0216391	0.0206607	0	0.0183643	0.0310178	0	0	0	0.040648	0.0226223	0.0436917	0.0263684	0.0066829	0	0.0219213	0.0195418	0.0106229	0	0.0178624	0	0.0355575	0.0468185	0.0441294	0.0507359	0.0648926	0.0166998	0.0303204	0	0	0.0115196	0	0.0385419	0.0282663	0	0	0.0324399	0.00572738	0	0.00148122	0.064503	0	0	0.0113971	0.0172855	0.014915	0	0	0	0	0	0.0386971	0.0292886	0.00868652	0	0	0	0	0.00103741	0	0.0387171	0.0181749	0	0.0380198	0.00923079	0.0219172	0.0412257	0	0.115438	0.0129821	0	0.0159494	0	0	0	0	0	0	0.0225277	0.0204467	0.0221165	0	0	0	0	0.0230675	0.00364098	0	0	0	0	0	0	0	0.0368237	0	0.12669	0.0572969	0.0260856	0	0.0242393	0.0534966	0	0.0422881	0.0110443	0	0.0181936	0.0425422	0.0499811	0.0452466	0	0	0	0.0568538	0.0439686	0.0708322	0.00673429	0	0.0645897	0.0269255	0.0718236	0.00598603	0.0524603	0.0361234	0	0	0	0	0.0276473	0.0446786	0	0.0430165	0.0245203	0.0344968	0.0217021	0.0768256	0.0017519	0.0504878	0.0722652	0.0199822	0	0	0.035077	0.0272991	0	0.0275517	0	0.0308649	0	0.00571677	0.0509986	0.0118366	0.0229739	0	0.0274096	0.0886494	0.0243344	0.0570518	0.105031	0.0594011	0.0440595	0.0237813	0.00924865	0.0173708	0.0172702	0.0230556	0.0499714	0.0600507	0.012125	0.0166331	0.00793467	0.072998	0.0212868	0.0118433	0.0084862	0	0.0228618	0.0168003	0.00969412	0.0244054	0	0	0	0	0.010067	0.0196659	0.0303551	0	0.203608	0	0.00930218	0.0384853	0.0385154	0.0129858	0.00662787	0	0	0	0	0	0.032226	0	0.0166746	0.0198248	0	0.00694023	0.330337	0	0.0372005	0.0219202	0	0	0.0536464	0.0274998	0	0.0488472	0.0383597	0.0138889	0.0210872	0	0.0178503	0.07036	0.111984	0	0.00930205	0.00914259	0.0373179	0.0985109	0.0138933	0.054937	0	0.0263078	0.0169628	0.0476804	0	0	0.00744559	0	0.0418675	0.00733684	0	0.145361	0.0136383	0	0	0.0131252	0	0	0	0.0537135	0.017887	0.0186712	0.0440206	0.0128751	0.0752741	0.300745	0.0619873	0.0201722	0.0707013	0.0346844	0.0422205	0	0.0525461	0.0234712	0.0270427	0	0.0309278	0	0.00954097	0.0397486	0.0533792	0	0	0.0259164	0.0142935	0.00437735	0.0945017	0.0249141	0.0510437	0.012615	0.0170185	0	0	0	0.00330915	0.0160277	0.0117935	0.00918926	0.0756383	0	0.0431462	0	0	0	0	0	0.0397427	0.0235968	0	0.112134	0.0486221	0.021512	0.0212878	0.123648	0.0131604	0.075724	0.0121866	0.0299215	0	0	0	0.0369607	0	0.0157975	0	0.016272	0	0	0	0.00919774	0	0.0122037	0.00450008	0.0268176	0.00223888	0	0.100372	0	0	0	0	0	0.0196735	0	0	0	0	0	0.00507993	0.0647194	0	0	0.0102826	0.00828267	0	0	0	0	0	0	0	0	0	0.0336353	0.0494751
CCTAAAGGTTGTCGCG-1	0	0.0796924	0	0.00561617	0.0201469	0.0285823	0	0.0176076	0	0.0291579	0.00720013	0.0405986	0.050915	0.0827033	0.0257732	0.00515464	0	0.0324957	0	0	0	0.0212256	0.0152239	0	0.027489	0	0.0190913	0.0530556	0.0620828	0.0251067	0	0.00837883	0.00741011	0.00455587	0	0.0336389	0.0528775	0.0449898	0.0407827	0.028988	0.0166627	0	0.0649276	0	0.0187725	0	0.0927225	0.0883432	0.0347707	0	0.0314447	0.0191114	0.00369098	0.025861	0.0307642	0	0	0	0.0245868	0	0.169029	0	0.00997943	0	0	0.0278713	0.00605466	0.00251944	0.000982433	0	0.0351258	0.00136025	0.0185528	0	0.0262649	0.0204797	0.0214861	0	0.00975857	0.0183456	0.00801833	0	0	0.0398111	0.0170299	0	0.0205137	0.011426	0	0.0215956	0.014717	0.00727286	0	0.00688448	0	0.0378831	0.0417953	0.0374681	0.0368281	0.0487274	0	0.0254087	0	0.000572738	0.000367417	0	0.00586214	0.0017519	0	0	0.00931653	0.0101456	0	3.94992e-05	0.0381061	0	0	0.0116443	0.0201015	0	0	0	0	0	0	0.0288361	0.0112375	0	0	0	0	0	0.00319869	0	0	0	0	0.046326	0.000582786	0.0242848	0.0383465	0	0.121802	0.0030941	0	0.0153821	0	0	0	0	0	0	0.000636375	0	0	0	0	0	0	0	0	0.00261823	0	0	0.00532646	0	0	0	0.035245	0.00297824	0	0.039733	0.0127564	0	0.0223697	0.0476518	0	0.0394302	0	0	0.00923692	0.0357543	0.0434197	0.0481134	0	0.01439	0	0.0440244	0	0.0697041	0.00922847	0	0.0539058	0.0239053	0.0669072	0.00412002	0.0413651	0.00438553	0	0	0	0	0.0283174	0.0450646	0.00222903	0.031612	0.0298729	0.0325532	0	0.0622709	0	0.0511031	0.028236	0.00330915	0	0	0.040728	0.0169556	0	0	0.00452983	0.0265032	0	0.000572738	0.0212909	0	0.0202813	0	0.0254005	0.0447352	0.0245579	0.046807	0.0699621	0	0.0325142	0.0188558	0.00110305	0.0212924	0.0143121	0.00518923	0	0.0642623	0.0255538	0.0171727	0.00562441	0	0.0188813	0.0121955	0.00608231	0	0.0222376	0	0.0061092	0.0244473	0	0	0	0.000890925	0.00171821	0.0189237	0	0	0	0	0.00268303	0.0285386	0.0333557	0.00878954	0.00806468	0	0	0	0	0	0.024055	0	0.0195456	0.015062	0	0	0.235704	0	0.0310376	0.0378528	0	0	0	0.023019	0.0100123	0.0509519	0.0435892	0	0.0115068	0	0.0110457	0.0430421	0.034037	0	0.00740609	0.0266005	0.0501832	0.106745	0.00951512	0.0126919	0	0.0124475	0.0229339	0.0257732	0	0.0088269	0	0.00752741	0.0395034	0.0139197	0	0.0542955	0.0361004	0	0	0	0	0	0	0.0523513	0	0.0211672	0.0285395	0	0.0517695	0.302692	0.0516221	0.0163977	0.0441644	0.0260258	0.0210076	0	0.0397688	0.0164789	0.0239959	0	0.0191584	0	0.00342246	0.0280868	0.119129	0	0	0.00486827	0.0120524	0.00711831	0.0644903	0.0310424	0.0272305	0.00894749	0	0	0	0	0	0.0114708	0.0139428	0.0161639	0.0498836	0	0.0302596	0	0	0	0	0	0.0365813	0.0162944	0.00708763	0.0987033	0.0457978	0.0213242	0.0286911	0.070574	0.00939721	0.0902671	0.0167208	0.0254401	0	0.00100625	0	0	0	0.0116184	0	0.00795556	0	0	0	0.0082347	0	0	0	0	0.0045819	0	0	0	0	0	0	0	0	0.0129527	0	0	0	0	0	0	0.00283354	0	0	0.00517667	0	0	0	0	0	0	0	0	0	0	0.0412152
CCTAAAGTCAAACAAG-1	0	0	0	0.0103982	0.0372953	0.0262368	0	0.0198167	0	0.0359458	0	0.0531212	0.063113	0.0782932	0	0.00852368	0	0.0574921	0	0	0	0.039749	0.0365174	0	0.0292305	0	0.0246277	0.072995	0.0762285	0.0286759	0	0.0119083	0.0080386	0	0	0.0395514	0.0538275	0.0693269	0.0402597	0.0434796	0.0143161	0.0071274	0.0616474	0	0.0203346	0	0.0688322	0.0832038	0.0747515	0	0.0245299	0.00593839	0.00669869	0.0286787	0.0300278	0	0	0	0.0397889	0	0.223439	0.00538731	0.0115687	0.00214777	0	0.0360221	0.0083534	0.00480739	0.000969892	0	0.0668535	0.00773196	0.0301495	0	0.0301753	0.0234163	0.0147312	0	0.011139	0.0205406	0.00514132	0	0	0.0558057	0.0142129	0.00445917	0.0227673	0.0053302	0	0.0204389	0.0211631	0.00917744	0.0137457	0.0136701	0	0.0311838	0.0596161	0.0526135	0.035004	0.0647445	0.0423826	0.0312402	0.00645284	0	0.00947719	0	0.0714238	0.0145206	0	0	0.0263612	0	0.0378007	0.00710985	0.00873107	0	0	0.00885889	0.0239754	0	0	0	0	0	0	0.00368544	0.0160564	0	0	0	0	0	0	0	0	0.00259641	0	0.0388867	0.00767	0.0142714	0.0320032	0	0.0921471	0	0.0382916	0.0207386	0	0.00472075	0	0.0304873	0	0.037037	0.00674558	0.0197595	0	0	0	0	0	0.00594462	0	0	0	0	0.0202176	0	0	0	0.0379162	0	0	0.0837817	0.0483703	0	0.0252136	0.0525568	0	0.0494772	0.0119511	0	0.0161585	0.0496956	0.0564307	0.0565686	0	0	0	0.0280896	0	0.0916337	0.00976425	0	0.053515	0.0320434	0.0765684	0.0114363	0.0480734	0.0162085	0	0	0.0076199	0	0.0301564	0.0671494	0.0024767	0.0620251	0.0256835	0.0353135	0	0.0692511	0	0.05898	0.0455899	0	0.0406644	0	0.00504009	0.0372536	0	0	0.00333229	0.0327247	0	0	0.0204442	0.0327415	0.0227602	0.0468764	0.0362552	0.0292307	0.0306764	0.0474155	0.0756014	0.0121093	0.0582854	0.0289742	0.0108467	0.0377468	0.0228214	0.0177741	0.0890607	0.0552489	0.0339621	0.0138404	0.0158951	0	0.0168958	0.00465881	0.0158592	0	0.0268195	0	0.00852743	0.0238876	0.0234822	0	0	0	0	0.0239206	0.0236868	0	0	0	0.00549674	0.0265018	0.0308777	0.0149082	0.0109449	0	0	0	0	0.0277778	0	0.0435281	0.0200096	0.0321838	0	0.0138131	0.0045819	0	0.0312421	0.0564407	0	0	0	0.00897008	0	0.06922	0.040333	0.00526203	0	0	0.0130093	0.129126	0.108711	0	0	0.00876077	0.0512482	0.101104	0.0148882	0.0213058	0	0.0171058	0.0139651	0	0	0.00705253	0	0	0.044091	0.0129627	0	0.203207	0.0145332	0.00844034	0	0	0	0.0020498	0	0.0756169	0.0205598	0.0179297	0.0257446	0	0.0668392	0.236369	0.0560914	0.0229916	0.0255823	0.0295062	0.0242279	0	0.0514735	0.0251385	0.0371079	0	0.0314062	0	0.00697064	0.0423567	0.0263459	0	0	0.0014523	0	0	0.0311569	0.054811	0.0294896	0.0144291	0	0	0	0	0	0.0164345	0.0189989	0.0195494	0.128737	0.00679103	0.0354552	0	0	0	0	0	0.042555	0.0143184	0	0.0427324	0.0559434	0.019606	0.0317779	0.0966018	0.00631986	0.072183	0.0200299	0.029821	0	0.000860689	0	0.120199	0.0236459	0.0111778	0	0.00950117	0	0.0115979	0	0.00734377	0	0	0	0	0.0156722	0.00318188	0.0372279	0	0	0	0	0	0.0369416	0	0.0322642	0.0123644	0	0	0.00898949	0	0	0	0	0.0016301	0	0	0	0	0	0	0	0.00817106	0	0.0204624	0.0524114
CCTAAAGTCAGTTCGA-1	0	0	0.0398053	0.0400694	0.0188779	0.00657285	0	0.0135821	0	0.0458929	0.0215458	0.0396664	0.0478989	0.0797251	0.0116457	0	0	0.0422	0	0	0	0.0357153	0.0410803	0	0.0238637	0	0	0.0419763	0.0555012	0.021764	0.000159834	0.00311662	0.00742532	0	0	0.0574448	0.0525041	0.0429468	0.0491807	0.0368368	0.0197328	0	0.0424347	0	0.018214	0	0.0520558	0.0453234	0.0843587	0	0.0220434	0	0	0.0245567	0	0	0	0	0.0489445	0	0.0701604	0.0217282	0.0142115	0	0	0.0317288	0.00645596	0.0111661	0.00842802	0	0.0556036	0.00665808	0.0278585	0	0.0284872	0.0241869	0.0210565	0	0.0198769	0.0245707	0.000719252	0	0	0.0353554	0.0154587	0.0628784	0.0312872	0.00939405	0	0.0186533	0.0218278	0.0107593	0	0.0235927	0	0.0385643	0.0386496	0.0396113	0.0523223	0.0469338	0	0.00657781	0	0	0.0238389	0	0.0403612	0.0202143	0	0	0.0405651	0.0112002	0.00603577	0.00142197	0.0703067	0	0	0.00492802	0.0245482	0	0	0	0	0	0	0	0.00967729	0	0	0	0	0	0	0	0	0	0	0.0403326	0.00929778	0.0197098	0.0535147	0	0.10042	0.0140222	0	0.0410844	0.00220913	0.0156895	0	0	0	0	0.0767468	0	0	0	0.010182	0	0	0.0424023	0	0	0	0	0	0	0	0	0.044842	0.0243986	0	0.0735418	0.00437363	0	0.0212045	0.0446882	0.0198896	0.0535635	0.0143375	0	0.0194365	0.0468332	0.0402056	0.0319392	0	0	0	0.0309024	0	0.0700482	0.0133485	0	0.0679198	0.0259514	0.0429614	0	0.0414504	0.0223531	0	0	0.0225111	0	0.0229173	0.0488494	0.00786353	0.0312668	0.0308479	0.031901	0.00253862	0.0470504	0.00192036	0.0338854	0.00869129	0	0.042628	0	0.010182	0.0313467	0	0.00705372	0	0.0249983	0	0.0100865	0.0154888	0.0303551	0.0204461	0.0228214	0.0169639	0.0672423	0.0206465	0.0563681	0.180456	0	0.0458544	0.0397257	0.00656174	0.0221683	0.0277432	0.0207569	0	0.0219954	0.0317565	0.0160556	0.0347439	0	0.0136884	0.0137255	0.00125841	0	0.0241211	0	0.00326673	0.0213351	0	0	0	0.0525646	0.00885541	0.0149204	0	0	0.172967	0	0.00553518	0.0293215	0.0565591	0.0109387	0.0158248	0	0	0	0	0	0.0269569	0.16366	0.0252585	0.0272402	0	0	0.112609	0	0.0371001	0.0400916	0	0.0428121	0	0.00858264	0.00530313	0.0642536	0.0542314	0.0506157	0	0.0230731	0.00706376	0.0632441	0.0868379	0	0.0122645	0.0173943	0.0413933	0.0924809	0.0175334	0.0260481	0	0.0114357	0.00944408	0	0	0.00857984	0	0	0.0382988	0.0103963	0	0.225544	0.0173611	0	0	0	0	0	0	0.0222903	0.0175933	0.0300597	0.0349943	0	0.0428289	0.147709	0.0607556	0.0111364	0.0310551	0.0525318	0.0266161	0	0.0495783	0.0247449	0.0212995	0	0.033395	0	0.00325483	0.0429521	0	0	0	0	0.00388466	0	0.0252005	0	0.0575697	0.0190994	0	0	0	0.0058992	0	0.0217319	0.0159689	0.00519282	0.0937073	0	0.0394644	0.00273797	0	0	0	0	0.063539	0.00234822	0	0.0623104	0.0559677	0.0126598	0.0175439	0.0294642	0.00256026	0.0558334	0.0268232	0.0283225	0	0.00305038	0	0.0649866	0.0229913	0.00231613	0	0.00974439	0	0	0	0.00880319	0	0	0	0	0.066802	0	0	0	0	0	0	0	0	0	0	0	0	0	0	0	0	0	0	0.00251123	0	0	0	0	0	0	0	0	0	0	0.0600902
CCTAAAGTCGCTAGCG-1	0	0.0877107	0	0.0263904	0.0242459	0.00848197	0	0.0109311	0	0.0460407	0	0.0419765	0.0622994	0.100859	0	0	0	0.0467998	0	0	0	0.023869	0.039545	0	0.0287693	0	0	0.0648451	0.0758893	0.021134	0	0.00826836	0.00713641	0.00288972	0	0.0485842	0.0529692	0.0555983	0.038996	0.0450005	0.0173259	0	0.100229	0	0.0215842	0	0.0803846	0.0818817	0.0550567	0	0.0268907	0.00714415	0.00539914	0.0306937	0	0	0.0187943	0	0.0416953	0	0.191008	0	0.0140835	0	0	0.0281834	0.00685727	0.00469915	0.000242473	0	0.0595487	0.0481816	0.0308104	0	0.031643	0.0264848	0.0151102	0	0.00439099	0.0251405	0	0.00687285	0	0.0468803	0.0177116	0	0.030536	0.0143559	0	0.0297543	0.0200986	0.0140275	0	0.0128328	0	0.0378224	0.050861	0.0461426	0.0383432	0.0616014	0	0.0243153	0	0	0.0136809	0	0.01981	0.0149024	0	0	0.056281	0.0112911	0.0246718	0	0.0315642	0	0	0.00518348	0.0253675	0	0	0	0	0.0120275	0	0.00169331	0.011909	0	0	0	0	0.0046177	0	0	0	0	0	0.0473088	0.00758291	0.0217014	0.0367921	0	0.0848925	0	0	0.0158294	0	0	0	0	0	0	0.057401	0.00778923	0	0	0	0	0	0.00831457	0	0	0	0.0311922	0	0	0	0	0.0368092	0	0.0996564	0.0924711	0.0313444	0	0.0193085	0.0523424	0.0241591	0.0467485	0.00739786	0	0.0103824	0.0453853	0.0520136	0.051639	0	0	0	0.0352425	0	0.079408	0.0147157	0	0.049495	0.0374524	0.0624085	0.00328862	0.0331213	0.0168139	0	0	0.00677325	0	0.0166912	0.0581937	0	0.0366395	0.025989	0.0358465	0	0.0639247	0	0.0532774	0.0459765	0.0201731	0	0	0.0228331	0.0282223	0	0.0211612	0	0.0372796	0	0.00922744	0.0192241	0	0.0185181	0.0726055	0.031846	0.0544247	0.0242506	0.0471721	0.0912856	0	0.0513063	0.0333683	0.00769307	0.018112	0.016301	0.0187504	0.0983677	0.0644822	0.0176939	0.0166899	0.0154446	0	0.0089538	0.00948356	0.00266202	0	0.0307039	0	0.00239701	0.0156078	0	0	0	0	0.00700502	0.0195491	0	0	0.161226	0	0.00618095	0.032724	0.0275582	0.0114831	0.00718405	0.00562777	0	0	0	0	0.0279878	0.0751718	0.0180376	0.0255421	0	0	0.134726	0	0.027836	0.0444132	0	0	0	0.0118843	0	0.0435796	0.0360535	0.0420962	0	0	0.00250914	0.040404	0.115038	0	0.012146	0.021361	0.0421128	0.096717	0.0170079	0.0341352	0	0.0130202	0.0195706	0.0180412	0	0	0	0	0.0488952	0.0108748	0	0.123139	0.0174327	0	0	0	0	0	0	0.0909569	0.00863512	0.0249472	0.0298683	0	0.0703054	0.251317	0.0556635	0.0191055	0.0286051	0.0188831	0.0254274	0	0.0517442	0.0265538	0.0269246	0	0.0490918	0	0.00840947	0.0352768	0.00847652	0	0	0.00110457	0	0.0127639	0.0461627	0.0595647	0.0243095	0.0115383	0	0	0	0	0	0.0185952	0.0170774	0.00778923	0.0918967	0	0.037678	0.00871679	0	0	0	0	0.0363103	0.017268	0	0.0896181	0.0548343	0.0179931	0.0355339	0.0906198	0.0111064	0.0736081	0.0129025	0.0342483	0	0	0	0.011302	0	0.0170814	0	0.00577445	0	0	0	0.00976624	0	0	0	0	0	0.0131857	0	0	0.00539328	0	0	0	0.0080756	0	0	0	0	0	0.0166343	0	0	0.00670921	0.00191801	0	0	0	0	0	0	0	0	0	0	0.00421743	0.0566351
CCTAAAGTCTCATTCA-1	0	0.0211095	0	0.0331854	0.0159468	0	0	0.000801833	0	0.0347781	0	0.0324863	0.0365921	0.0784078	0	0.00852368	0	0.0263137	0	0	0	0.0280201	0.0159131	0	0.0277637	0	0	0.0313787	0.0542533	0.0222378	0.00223767	0.00726824	0.00667518	0	0	0.0439525	0.0539741	0.0591202	0.0494111	0.0358682	0.0175578	0.00381825	0.0565969	0	0.018072	0	0.0734568	0.0471277	0.0291911	0	0.018607	0.00747573	0.00242492	0.0293768	0	0	0	0	0.0273687	0	0.158505	0.0106493	0.0189033	0.00271155	0	0.0330951	0.00765209	0.012035	0.0124414	0	0.0312574	0.0480384	0.0171821	0	0.0330442	0.0213857	0.022143	0	0.000903163	0.0189813	0	0	0	0.0376464	0.0108699	0.0204958	0.0270971	0.0074312	0	0.0220841	0.0194853	0.0103729	0	0.0210866	0	0.0423435	0.029007	0.0263717	0.0449351	0.0360713	0	0.00765386	0	0	0.000810478	0	0.034499	0.0110392	0	0	0.0327606	0	0	0.00556938	0.0298842	0.0102138	0	0.00435116	0.0234226	0	0	0	0	0.0133812	0	0.0340156	0.0201051	0	0	0	0	0	0	0	0	0	0	0.0438974	0.00403931	0.0184773	0.0608682	0	0.09762	0.0107569	0	0.0223313	0.00695467	0	0	0	0	0	0.0700013	0.000744559	0.0138338	0	0.0399644	0.0599465	0.0276676	0	0	0	0	0	0	0.00905967	0	0	0.0405874	0	0.0526919	0.04229	0.0347808	0	0.0181696	0.0414868	0	0.0464322	0.0115788	0	0.00448441	0.0321196	0.0333441	0.0287309	0	0	0	0.0349115	0	0.0366509	0.0120644	0	0.0677776	0.0199057	0.0325533	0.00367661	0.0461054	0.0101538	0	0	0	0	0.0288083	0.0383722	0	0.0197932	0.0337125	0.0362919	0.00538683	0.029045	0	0.0317681	0.0080756	0.0390734	0	0	0	0.0238755	0	0.046241	0	0.0219168	0	0.00156973	0.0561034	0	0.0217898	0	0.0121093	0.0608108	0.0243623	0.058362	0.159045	0.0343643	0.0288416	0.0284014	0.00253136	0.0192575	0.025062	0.0207262	0	0.0472769	0.0310131	0.00606818	0.00847523	0	0.00882016	0.0159152	0	0.00842743	0.0341917	0	0	0.0187356	0	0	0	0	0.0187021	0.0128282	0	0	0	0.000647443	0	0.0351403	0.066324	0.00876119	0.00605844	0	0	0	0	0	0.0535701	0.0270619	0.0163701	0.0224573	0	0	0.182747	0	0.0363466	0.00562324	0	0	0	0.0117243	0	0.0461718	0.0472486	0.0196521	0	0	0.00639557	0.0213128	0.115802	0	0.0141407	0.026749	0.0361061	0.059046	0.00800652	0.0245132	0	0.00977472	0.0111501	0.0505441	0	0	0	0	0.0348005	0.0123392	0	0.126117	0.0235001	0	0	0	0	0	0	0.0376149	0.015038	0.0219509	0.029559	0.0143872	0.044733	0.207045	0.056233	0.00956751	0.010882	0.0409421	0.0299877	0	0.0403416	0.02371	0.0289951	0	0.045177	0	0.0107842	0.037283	0.0187858	0	0	0	0	0	0.039118	0.00773196	0.0508527	0.00851486	0	0	0	0.00243414	0	0.0272131	0.0144355	0	0.0296715	0	0.0585011	0	0	0	0	0	0.0773504	0.0216781	0	0.068064	0.0602041	0.020953	0.0292398	0.0797378	0.00681899	0.0624167	0.0375302	0.0322099	0	0.000917646	0	0	0	0.00429868	0	0.00884997	0	0	0	0.00534979	0	0	0	0.0304562	0	0	0	0	0	0	0.0136693	0	0	0	0	0	0	0	0	0	0	0	0.0163563	0	0	0	0	0	0.0088514	0.00532895	0	0.0294769	0	0.00229095	0.0480745
CCTAAAGTCTCTAGGA-1	0	0.0603829	0	0.0203961	0.0329605	0.0107184	0	0.0171167	0	0.0296087	0.0115093	0.0507423	0.0613704	0.092268	0.0194731	0	0	0.0374463	0	0	0	0.043156	0.0306902	0	0.027072	0	0.00806606	0.0646342	0.0766925	0.0267547	0	0.00900099	0.00676135	0.00687285	0	0.0415489	0.0532163	0.0760544	0.0390271	0.0413776	0.0132495	0	0.0744038	0	0.0201358	0	0.0794145	0.0910232	0.0657355	0	0.0282178	0.00470248	0.00947864	0.0285491	0	0	0	0	0.0330879	0	0.297967	0.0165557	0.011025	0.001405	0	0.0331628	0.0110184	0.00506294	0.00515046	0	0.0579809	0.00909221	0.0349811	0	0.0264831	0.0290187	0.023895	0	0.00450847	0.0188314	0	0	0	0.0448886	0.0142717	0	0.0253851	0.006539	0	0.0223312	0.0196718	0.00425917	0	0.0156529	0	0.0390633	0.0627069	0.0501624	0.0324494	0.049437	0.0699343	0.0229442	0	0	0.0067864	0	0.0437302	0.0156773	0	0	0.00626193	0.0354734	0.0296061	0.00424616	0.0032837	0.0226231	0	0.0073261	0.0210998	0	0	0	0.0639175	0	0	0	0.0121065	0	0	0	0	0	0	0	0	0	0	0.030233	0.00245172	0.0199814	0.0356808	0	0.0971109	0.00123764	0	0.0246768	0	0	0	0	0	0.0141275	0.0413644	0.0123711	0	0	0	0	0	0.010013	0	0	0	0	0.0142612	0.00694227	0	0	0.0350525	0	0	0.0898099	0.031865	0	0.0180379	0.0469498	0	0.0441857	0.00619511	0	0.0145256	0.0476093	0.0548338	0.0576436	0.0278732	0	0	0.036337	0	0.088672	0.0157965	0	0.0533114	0.040127	0.0758838	0.00386136	0.0331091	0.0182376	0	0	0	0	0.0233381	0.0618883	0	0.0409139	0.0232487	0.0394341	0	0.0719001	0	0.0640912	0.022795	0	0	0	0.027695	0.0304833	0	0.0558269	0.00499844	0.0303573	0	0.00208943	0.0298571	0	0.0290745	0.0724293	0.0186367	0.0264952	0.0243623	0.0522945	0.0712838	0	0.0552308	0.0331806	0.000141417	0.010161	0.0204675	0.0223714	0.041953	0.0567415	0.0116863	0.00698645	0.0149813	0	0.0186903	0.0119445	0.0042915	0	0.0342908	0	0	0.0141537	0	0	0	0.0288914	0	0.0230556	0	0	0	0	0	0.0345913	0.0351658	0.00953807	0.00752173	0	0	0	0	0	0.0368461	0.0418099	0.0108603	0.0355399	0	0	0.041942	0	0.0307025	0.0973654	0	0	0	0.0116653	0	0.0507775	0.050908	0.0353308	0.00999688	0	0.00424099	0.0420355	0.102329	0	0.00355492	0.0262823	0.0413554	0.101666	0.0079209	0.04	0	0.0174303	0.00931003	0	0	0.0110505	0	0	0.0364413	0.021967	0	0.119473	0.00443872	0	0	0.00744559	0	0	0	0.0986657	0.0198843	0.0243323	0.0289175	0.00439863	0.0606804	0.217297	0.0536504	0.0141396	0.0211913	0.0214439	0.0124381	0	0.0461627	0.0214191	0.0409261	0	0.0399028	0	0.0123628	0.0351409	0	0.00999688	0	0.0085297	0	0.0150548	0.0420389	0.110481	0.0235109	0.00993073	0	0.00207067	0	0.00930699	0	0.0196533	0.0163754	0.0270587	0.0449691	0	0.0222686	0.0102813	0	0	0	0	0.0479868	0.0200172	0	0.0651697	0.0541828	0.0234089	0.0374631	0.102138	0.00791778	0.0804457	0.0232436	0.0356528	0	0.00170239	0	0	0	0.00596654	0	0.0121059	0	0	0	0.005091	0	0	0	0.0138805	0.0550349	0	0	0	0	0	0	0	0	0	0	0	0	0	0	0	0	0	0	0	0	0	0	0	0	0	0	0.0423826	0	0	0.0457329
CCTAAAGTCTTGCCGT-1	0	0.0253641	0	0.0443399	0.0509961	0.0426008	0	0.021044	0	0.0460112	0	0.0569147	0.0753164	0.142726	0	0	0	0.0759772	0	0	0	0.0385252	0.0374157	0	0.0269076	0	0.00324551	0.0962451	0.0840485	0.0151567	0	0.0170658	0.00927531	0	0	0.04519	0.0561887	0.0684037	0.0354537	0.0457391	0.0182859	0	0.165886	0	0.0108867	0	0.0569992	0.0843791	0.0685807	0	0.0602771	0.00114548	0.00683266	0.0399704	0	0	0	0	0.0711258	0	0.28014	0.00721292	0.0133719	0.0126002	0.0322816	0.0263989	0.00494814	0.00421812	0.0063252	0	0.0888159	0.0395905	0.0345699	0.0376575	0.0291878	0.0266028	0.0311805	0	0.0166902	0.034892	0.0277045	0	0	0.0460762	0.0218748	0.0134184	0.0332787	0.0122836	0	0.0320003	0.0253378	0.0159867	0	0.0116873	0	0.0322729	0.0739363	0.0693936	0.0397113	0.0930824	0	0.0178937	0	0	0.0131297	0	0.0332862	0.024201	0	0	0.0238259	0.0201458	0.0483743	0.00756409	0.0311824	0.0307369	0	0.0107708	0.0308881	0.00871039	0	0	0	0	0	0	0.0129162	0	0	0	0.0430371	0	0	0	0	0	0	0.0431024	0.0187697	0.0253119	0.0331585	0	0.143694	0.0127187	0	0.0233459	0.00212731	0.0154466	0	0	0	0	0.00394553	0.0170676	0.00775399	0	0	0	0	0.00641861	0	0	0	0	0	0.0091638	0	0	0.0456313	0	0.140664	0.121756	0.0339998	0	0.0213822	0.060017	0	0.0596669	0.0108247	0	0.0317565	0.069004	0.0679419	0.061098	0	0.0231243	0	0.0816469	0.00546304	0.118245	0.0208125	0	0.0608849	0.0533802	0.0990706	0.0301334	0.0647255	0.0183194	0	0	0.0169331	0	0.0493645	0.0809778	0.015789	0.075071	0.0296154	0.0269717	0.0128169	0.0874427	0.00525571	0.0707292	0.0683849	0.0417462	0	0	0.0240041	0.0310988	0	0.021342	0.0165053	0.0408149	0	0.0173943	0.0472882	0	0.0198	0.0134814	0.0639648	0.0549861	0.0242785	0.059511	0.117896	0.0209458	0.0773924	0.0402125	0.00820217	0.0267637	0.0264089	0.0244547	0	0.0238467	0.0215081	0.0176649	0.0160688	0	0.0207331	0.0165183	0.0160367	0	0.0287177	0	0.0212125	0.0341237	0	0	0	0.0703831	0.012424	0.0333181	0.0232368	0	0.163803	0	0.00768775	0.0332256	0.0379443	0.0106325	0.00496593	0	0	0	0	0	0.0169912	0	0.02507	0.0354695	0	0	0.0951626	0	0.0306931	0.0762262	0	0	0.0402826	0.029277	0.00148488	0.0792518	0.0484276	0.0425616	0.00911174	0	0	0.111736	0.191349	0	0.0133705	0	0.0574489	0.0723162	0.0277512	0.0287285	0	0.0197595	0.0196193	0.0725945	0	0.0152281	0	0.0752741	0.0418985	0.0153842	0	0.233219	0.0297287	0	0	0.022289	0	0	0	0.0903997	0.0114841	0.0258516	0.0356243	0.00966781	0.0589548	0.252234	0.0647602	0.0253974	0.0527078	0.0289821	0.0298688	0	0.0742893	0.0308217	0.029062	0	0.0403812	0	0.0091219	0.0499091	0.028866	0	0	0.0146662	0	0	0.0552692	0.0415808	0.0376861	0.00578637	0	0	0	0.0126289	0	0.0125699	0.0233591	0.0586483	0.189521	0	0.0386598	0.0150588	0	0	0	0	0.032759	0.0187285	0	0.0716665	0.0448614	0.0237159	0.0267137	0.0999745	0.0102446	0.0679204	0.0348575	0.0336814	0	0.00648048	0	0.0488736	0.0414826	0.0226326	0	0.0104034	0	0	0.0756014	0.0102287	0	0	0	0	0.0337915	0	0	0	0	0	0	0	0	0	0.0154639	0.00437976	0	0	0.0115544	0	0.0239947	0	0.00657982	0	0	0	0	0	0.00270749	0.00507993	0	0.0326079	6.73809e-05	0.0109862	0.0625501
CCTACACAGCGCCTTG-1	0	0	0	0.0261013	0.018103	0.0088638	0	0.0128948	0	0.0396445	0.00310915	0.0429673	0.0568553	0.0925544	0	0	0	0.0332868	0	0	0	0.0350006	0.0263364	0	0.027359	0	0.0198549	0.0501068	0.077662	0.0249948	0	0.00674493	0.00686778	0.00288972	0	0.0386679	0.0507924	0.0734985	0.0391267	0.0342286	0.012373	0	0.0650838	0	0.0104039	0	0.089913	0.0939044	0.0390201	0	0.0300897	0.00310484	0.00240483	0.0287832	0	0.0159869	0	0	0.0314678	0	0.188144	0.00218356	0.0142455	0.00110968	0	0.0237134	0.00442216	0.0034725	0.00205266	0	0.033254	0.0443872	0.0178332	0	0.0254478	0.0302267	0.0207281	0	0.0112638	0.0284989	0	0	0.0401735	0.0261449	0.00967598	0.00871379	0.0244268	0.0116908	0	0.0248186	0.0209252	0.00875016	0	0.0130712	0	0.0391631	0.0457828	0.0376238	0.030126	0.0439024	0	0.0265021	0.00473463	0	0.00604076	0	0.0342969	0.0134986	0	0	0.0266819	0.0158003	0.0117191	0.00821582	0.013033	0	0	0.00259586	0.0267834	0.00505918	0	0	0	0	0	0	0.0124027	0	0	0	0	0.00443872	0.0079751	0	0	0	0	0.0409773	0.0066116	0.0221609	0.0307144	0	0	0.00221195	0	0.023575	0	0	0	0.0159485	0	0	0.0318188	0	0	0	0	0	0	0	0.012232	0	0	0	0	0.0148912	0	0	0.0327712	0	0.0900344	0.0571696	0.0342081	0	0.0309081	0.0401563	0	0.0433372	0.00638603	0	0.0136726	0.0344273	0.0407992	0.0549883	0	0	0	0.0301133	0.0187682	0.0612285	0.0124986	0	0.0536788	0.0273989	0.0643979	0.0069837	0.0498404	0.0185485	0	0	0.0116042	0	0.0316447	0.0412271	0	0.0233708	0.0259517	0.0300687	0.00377697	0.0630369	0.00828785	0.0623536	0.0366123	0.0161639	0	0	0.0164694	0.0233754	0	0.0811479	0	0.0306853	0	0.00414705	0.0104338	0	0.0232364	0.0102212	0.009982	0.0337607	0.0265974	0.0503293	0.0593885	0.0198004	0.032774	0.0296901	0.00149902	0.0151203	0.0192087	0.0218793	0	0.0506555	0.0149156	0.0133102	0.0150649	0	0.0224131	0.0117907	0.00550151	0	0.0291362	0	0.00246065	0.0186885	0	0	0	0.00267278	0.00729139	0.0207179	0	0	0	0	0.00604257	0.0278913	0.0349654	0.00990666	0.00750849	0	0	0.0244534	0	0	0.0459336	0.0899198	0.0307973	0.0244569	0	0.0148575	0.0704908	0	0.0325429	0.058992	0	0	0	0.022202	0	0.0546459	0.0475601	0	0	0.0117002	0.00880925	0.0485265	0.0825833	0	0.0113758	0.0207458	0.0473479	0.0740453	0.0108761	0.0365636	0	0.0158839	0.0253589	0	0	0.0139703	0	0	0.0326475	0.0152537	0	0.0793814	0.0208691	0	0	0	0	0.00578767	0	0.0765147	0.0149499	0.0143004	0.0414891	0	0.0572738	0.255556	0.0515207	0.0206908	0.0276346	0.020311	0.024779	0	0.0353327	0.0209989	0.0230079	0	0.0391853	0	0.00917777	0.0301901	0.0238259	0	0	0.00797742	0.0112057	0.00343643	0.0119129	0.0175258	0.0194922	0.0108746	0	0	0	0.00429553	0	0.008666	0.014688	0.0287896	0.0264568	0	0.0379507	0	0	0	0	0	0.0362323	0.0138889	0	0.0800084	0.0498312	0.0186483	0.0397842	0.115757	0.00972397	0.0893074	0.0274755	0.0282336	0.00215619	0.000759431	0	0	0	0.0068225	0	0.0161936	0.00960927	0	0	0.00674133	0	0.00691691	0	0	0.0144226	0	0	0	0	0	0	0	0	0	0.0193776	0.00960178	0	0	0	0	0.0148309	0.0186549	0.00508804	0	0	0	0	0	0	0	0	0.0327606	0	0	0.0496457
CCTACACAGCTAGCCC-1	0	0.0189822	0	0.0582191	0.023471	0.0175912	0	0.00463099	0	0.0461737	0.0344734	0.0372331	0.0317594	0.104353	0	0.012297	0.0937381	0.03033	0	0	0	0.028353	0.0137362	0	0.0255806	0	0	0.0292077	0.0567682	0.0229173	0.0141986	0.0111815	0.00887997	0	0	0.0744808	0.053845	0.0711819	0.0512164	0.0550119	0.0254509	0	0.063678	0	0.0228148	0	0.0544337	0.0289529	0.0718693	0	0.0161065	0.00473262	0.00369098	0.0457312	0	0	0	0	0.0444526	0	0.020189	0	0.0302881	0.00819731	0.0433198	0.0370704	0.00483515	0.0388469	0.0234363	0	0.0319677	0.0159651	0.0163989	0	0.0359754	0.0299212	0.0239623	0	0.00218815	0.0238811	0.0147313	0	0	0.0327606	0.0162512	0.0937244	0.0329742	0.00414443	0	0.0167666	0.0185484	0.00414553	0	0.0450253	0	0.0386121	0.0220268	0.0277792	0.0428624	0.028961	0	0.000156201	0	0	0.00689446	0	0.0374638	0.0162163	0	0	0.0268041	0.00492736	0.024848	0	0.0600993	0	0	0.0160614	0.0178344	0.00744559	0	0	0	0	0	0.0311769	0.00217245	0	0	0	0	0.000107388	0	0	0	0	0	0.0474308	0.00288713	0.0369999	0.0665419	0	0	0.00452924	0.00572738	0.0412589	0.00572738	0.0332188	0	0	0	0	0.0850197	0.0276632	0	0	0	0	0	0.00284394	0	0	0	0.0103093	0	0	0	0	0.0349851	0	0.0833906	0.032918	0.0114548	0	0.0123896	0.0439451	0.0245757	0.0432446	0.00869607	0	0.0278692	0.0349319	0.0280038	0.0213126	0	0	0	0.0521828	0	0.025366	0.0189742	0.139175	0.0668482	0.0163822	0.0337629	0.00655877	0.0434976	0.00301096	0	0	0.0396434	0	0.0119846	0.0332589	0	0.0202765	0.031624	0.0435917	0	0.0238259	0	0.0229012	0.0274914	0.0431462	0.000818197	0.0138131	0.0689322	0.022824	0	0.0296015	0.0177549	0.0172765	0	0.00388189	0.0733353	0	0.030933	0.049696	0.00698195	0.0531883	0.0234403	0.0480992	0.212177	0.0852561	0.0229095	0.0287769	0.00233338	0.0129237	0.0260438	0.0220946	0	0.0190565	0.0312447	0.0168508	0.0772488	0	0.0187858	0.0202705	0.00587258	0.0427099	0.0401798	0	0.0044122	0.0109631	0	0	0	0	0.022535	0.0211329	0.0108411	0	0	0.0276408	0.000676522	0.0294096	0.0998834	0.0139555	0.00854803	0	0	0.0120026	0	0	0.0206186	0.354095	0.0227935	0.0259541	0	0.00181928	0.0847652	0	0.0562457	0.0252005	0	0	0	0.00928172	0	0.0525531	0.0489072	0	0	0.0160367	0.00906835	0.04811	0.0844924	0	0.0161354	0.0183912	0.0437979	0.029912	0.0112658	0.0705384	0	0.0225659	0.0103458	0.0148912	0	0.00846753	0.0423826	0	0.0373363	0.00156597	0	0.0832761	0.0292454	0	0	0	0.0502968	0	0	0.015758	0.0163304	0.0309278	0.029937	0	0.0551316	0.0257159	0.0526076	0.0244718	0.0199663	0.0433209	0.0124706	0	0.0407373	0.0356203	0.0247242	0	0.0291782	0	0.00815802	0.0529313	0	0	0	0.00225004	0	0.00490918	0	0.0341352	0.0548174	0.0133229	0	0	0	0.00315006	0.0188367	0.0473963	0.014263	0.021484	0.0496619	0.00930017	0.0258959	0.0174895	0	0	0	0	0.0706951	0.00315006	0	0.0254278	0.0695346	0.0185567	0.0284801	0	0.0104601	0.0557495	0.0134275	0.0281138	0	0.00258207	0	0.0343643	0	0.0140352	0	0.0101445	0	0.0127434	0	0.00607102	0	0.0121156	0	0	0	0.00397098	0	0	0	0	0	0	0	0	0	0	0.0357006	0	0.00639972	0	0.0408754	0.00801833	0	0	0	0	0	0	0	0	0	0	0	0	0.052408
CCTACACAGCTCCTTC-1	0	0.0338733	0	0.102214	0.0160479	0.00212731	0	0.000605466	0	0.047903	0.0184912	0.0376208	0.0466831	0.124742	0	0.000875952	0	0.0368843	0	0	0	0.0374287	0.0261748	0	0.0294242	0	0	0.0396292	0.0659608	0.0279808	0	0.00986737	0.00790175	0	0	0.0786621	0.0571568	0.0722248	0.0565454	0.0648538	0.0177015	0.0301642	0.0756014	0	0.0131682	0.0159325	0.0611846	0.0382732	0.0523593	0	0.0361384	0.014228	0.0086681	0.036488	0	0	0	0	0.0530273	0	0.142182	0	0.0133539	0	0.0361345	0.027462	0.00667804	0.00426321	0.00333191	0	0.0634619	0.0391609	0.0343104	0	0.0333456	0.0293276	0.0152028	0	0.00811378	0.0169722	0	0	0.0342824	0.0371976	0.0145036	0.042669	0.0277684	0.00546259	0	0.0214777	0.0149034	0.00505009	0	0.0168914	0	0.0380263	0.0404349	0.034811	0.0374052	0.0455117	0	0.00603978	0	0	0.0146859	0	0.0443366	0.0184624	0	0	0.0482627	0.0122366	0.0288572	0	0.0700267	0	0	0.00484561	0.0196362	0	0	0	0	0	0	0	0.00740609	0	0	0	0	0	0	0	0	0	0	0.047387	0.00734176	0.0228016	0.0477678	0	0.0828561	0.029756	0.0304369	0.0403098	0	0.0262418	0	0	0	0	0.0936744	0.0126002	0.0114107	0	0	0	0	0.0150097	0	0	0	0.0231738	0	0	0	0	0.0403708	0.0197022	0.0618557	0.0584424	0.0361866	0	0.0145686	0.0546774	0.025617	0.0602956	0.0122566	0	0.00533743	0.0453171	0.0478267	0.0313405	0	0	0	0.0366552	0.00396511	0.0639201	0.0136995	0.125811	0.0775033	0.0320461	0.0411314	0.00995825	0.047324	0.0192849	0	0.0457236	0.0884008	0	0.0365461	0.0658335	0	0.0255237	0.0231972	0.0352976	0.0269032	0.0533863	0	0.0312702	0.0303265	0	0.011782	0.0331514	0.00924017	0.025474	0.00400916	0.0111533	0.0316568	0.0257215	0	0.00164397	0.0196723	0	0.0253523	0.0494317	0.0107366	0.0555734	0.0243902	0.0541989	0.216319	0	0.0633869	0.0300783	0.0156548	0.0189879	0.0299208	0.0180124	0	0.0366205	0.0147937	0.0156296	0.099489	0	0.00294005	0.0237878	0	0.000900016	0.0457566	0	0	0.0112194	0	0	0.0206186	0.0213822	0.00403119	0.0201627	0	0	0	0.0338662	0.00195269	0.0295553	0.0824675	0.0117213	0.0106602	0	0	0	0	0	0.0222986	0.343356	0.0386562	0.028456	0	0	0.112697	0	0.0379427	0.0398834	0	0	0	0.0161714	0	0.0511659	0.0494021	0	0	0.0306824	0.0104456	0.0140581	0.115638	0	0.0248252	0.0289763	0.0449812	0.0409129	0.0127065	0.033425	0	0.0170867	0.0127708	0	0	0	0	0	0.0375755	0.0157032	0	0.164605	0.024055	0.000241153	0	0	0	0	0.0323377	0.04359	0.0193262	0.0294025	0.0470389	0	0.0462951	0.0548683	0.0636621	0.0248887	0.012298	0.0415949	0.0226826	0	0.0336249	0.0225115	0.0289597	0	0.0547185	0	0.0180762	0.0607231	0	0	0	0	0	0	0	0.0321306	0.0525614	0.0189815	0	0	0	0	0	0.013942	0.0217332	0.013593	0.155046	0.00657285	0.0426417	0	0	0	0	0	0.0615436	0	0	0.0485297	0.0601072	0.0221627	0.029071	0.059692	0.010751	0.0648059	0.0235141	0.0302436	0	0.00559448	0	0	0	0.0127827	0	0.0105054	0	0.0485395	0	0.00607102	0	0	0	0	0.0180152	0	0	0	0	0	0	0	0	0	0	0	0	0	0	0	0	0	0	0.00938409	0	0	0	0	0	0	0	0	0	0	0.0578989
CCTACACAGTAAGTAC-1	0	0	0	0.0199179	0.0293332	0.017864	0	0.016053	0	0.0492665	0	0.0452262	0.0551975	0.0476518	0	0.0121959	0	0.0677334	0	0	0	0.0367335	0.0780967	0	0.0262184	0.0257291	0	0.0400007	0.115693	0.0170624	0	0.0232177	0.0197417	0.000364469	0	0.0435562	0.0551234	0.0495033	0.0579025	0.053198	0.0226823	0.0453099	0.123711	0	0.0247177	0	0.0493485	0.0366202	0.0254222	0	0.0950605	0.048532	0.0161237	0.0365507	0	0	0	0	0.0221404	0	0	0	0.015307	0.0248246	0	0.038899	0.0116301	0.0119448	0.00582353	0	0.033254	0.102806	0.022885	0	0.0386551	0.0362178	0.0316774	0	0.0225497	0.0213742	0.0165694	0	0	0.0472403	0.0227745	0	0.0663527	0.0243946	0	0.095591	0.0659789	0.0284187	0	0.0207029	0	0.0722517	0.0386496	0.0415114	0.0269986	0.0540581	0	0.0111944	0	0	0.00103741	0	0	0.0307594	0	0	0.0215502	0.00214549	0.014715	0.023897	0.0496627	0	0	0.0136468	0.0533601	0.0173492	0	0	0	0	0	0	0.0119287	0	0.040159	0	0	0.0100945	0	0	0	0	0	0.0468862	0.0209267	0.0273939	0.0445595	0	0.058292	0.0111914	0	0.026215	0	0.0257558	0	0	0	0	0	0	0.00140982	0	0	0	0	0	0.0135412	0	0	0	0	0	0	0.108591	0.0994494	0	0	0.106691	0.0427991	0	0.0433898	0.133583	0.0201326	0.11524	0.0130966	0	0.0311228	0.0557409	0.0538486	0.0383489	0	0.0378723	0	0.0561028	0	0.0766685	0.0164339	0	0.0374999	0.0280383	0.0440757	0.0266046	0.102599	0.025765	0	0	0.0216146	0.0335712	0.125472	0.0536619	0.00727532	0.0516688	0.042015	0.0310949	0	0.0420676	0.0137457	0.0373524	0.00986541	0	0	0.0535004	0.00572738	0.0634628	0.10672	0	0	0.0386003	0	0.0221246	0	0	0.0271851	0	0.0419553	0.0288608	0.0419356	0.0813001	0.223896	0	0.0386313	0.0499586	0.0205054	0.0315612	0.02909	0.029029	0	0.0269476	0.0559455	0.0158852	0.0124265	0	0.0132875	0.0219826	0.00666312	0	0.0245323	0	0.0142336	0.0619969	0	0	0	0	0	0.0281927	0	0	0.0103093	0	0.00304435	0.0313176	0.0399514	0.0200912	0.0147654	0	0	0	0	0	0.0717068	0.0972222	0.024432	0.0406945	0	0.0159693	0	0	0.0385751	0.0243153	0	0	0	0.0354339	0.00216368	0.128285	0.069428	0.07689	0.0330105	0.0178367	0.0147957	0.0172863	0.0668739	0.0956472	0.0346803	0.014276	0.0854988	0.045819	0.0219855	0	0	0.00101184	0.0195584	0.0536942	0	0	0.0618557	0.0577647	0.0346344	0.0115563	0.0678694	0.0676976	0.0158577	0.0225176	0	0	0	0	0	0.0166558	0.00969248	0.0358654	0.0232302	0.028362	0.0264649	0.0473081	0.0698714	0.014563	0.0471236	0.0282415	0.0385139	0	0.0534	0.0199109	0.0162728	0	0.0382664	0.0638603	0.0118738	0.0378589	0.00882016	0	0	0.00928653	0.0205688	0.0110047	0	0	0.0178249	0.0123888	0	0.0126883	0	0	0.0274914	0.0164078	0.042321	0.0940053	0.192366	0	0.0415235	0.00947113	0	0	0	0	0.0435281	0	0	0.0296949	0.0548252	0.0289118	0.0499246	0.0246277	0.0113758	0.0474804	0.0318824	0.0389204	0.0584192	0.00452494	0	0.0335242	0.0161185	0.00871065	0	0.0179118	0.0211913	0.0138889	0	0.00570192	0.085147	0	0.0180821	0	0	0.0170039	0	0.0231141	0	0	0.0268805	0	0	0	0	0	0.124093	0	0	0	0	0	0.0103359	0.00315006	0	0	0	0	0	0	0	0.0407789	0	0.00848693	0.0608724
CCTACACAGTGACATA-1	0	0.163476	0.0169912	0.0435169	0.017957	0	0	0	0	0.0439641	0	0.0386416	0.0461527	0.0892325	0	0.00309952	0	0.0442118	0	0	0	0.0247207	0.0216214	0	0.0246118	0	0	0.0509427	0.0669559	0.0279366	0.00871094	0.0116873	0.00808929	0.00963241	0	0.042742	0.0553326	0.0474945	0.0510608	0.0341051	0.0151462	0	0.0860148	0	0.0140297	0.0342601	0.060971	0.0560404	0.0481469	0	0.0216942	0.0129318	0.0015273	0.0417806	0	0	0	0	0.0397889	0	0.202749	0	0.023961	0.0110431	0	0.033525	0.00742611	0.026827	0.0267807	0	0.0506793	0.034937	0.0308006	0	0.0325431	0.0281162	0.0187656	0	0.00389168	0.0257342	0	0	0.00662739	0.0389976	0.0158394	0.0266323	0.0358017	0.00974517	0	0.0257564	0.0200912	0.0113638	0	0.0397689	0	0.0365337	0.039579	0.0387009	0.0459487	0.0394127	0	0.0215731	0.0119129	0	0.00999589	0	0.0467623	0.026739	0	0	0.0314624	0	0.0192969	0.00853182	0.0254041	0.0583238	0	0.0099302	0.021772	0.00661035	0	0	0	0	0	0	0.0202038	0	0	0	0	0	0.00492771	0	0.0264987	0.00893471	0	0.0389524	0.00319527	0.0210015	0.0608552	0	0.037037	0.00965096	0	0.0122511	0	0	0	0	0	0	0	0	0.00973654	0	0.00114548	0	0	0.0205988	0	0	0	0.0357741	0	0	0	0	0.0394178	0	0.00229095	0.0781237	0.0265542	0	0.019743	0.0392281	0.0147523	0.0368596	0.0105002	0	0.013173	0.0377273	0.039129	0.0362916	0	0	0	0.0517628	0	0.0616031	0.00800909	0.0605193	0.0649121	0.0282696	0.0534717	0.000351033	0.0411579	0.0121011	0	0	0.0254993	0	0.0238446	0.0474733	0.0132194	0.0365516	0.0287328	0.0427087	0.00777066	0.062049	0.00185297	0.0391736	0.0263316	0.0188367	0	0.000875952	0	0.0272136	0	0	0	0.0420008	0	0.00921683	0.029608	0	0.0273318	0.011631	0.0323188	0.0413117	0.0243623	0.0552871	0.0885541	0	0.0411387	0.0247359	0.00724054	0.0192575	0.0244326	0.0213105	0	0.0465364	0.020253	0.0125813	0.0184241	0	0.0114929	0.0127743	0.00890567	0	0.0322569	0	0.00116669	0.00844723	0	0	0	0	0.00773196	0.0177549	0	0	0.0398053	0	0.00608101	0.0389665	0.0612178	0.0118574	0.00813089	0	0	0	0	0	0.00977472	0	0.0117592	0.0268182	0	0.0104777	0.100714	0	0.0431948	0.0296782	0	0	0	0.0174095	0.00335158	0.0514235	0.0426453	0.0102019	0	0	0.0130911	0.0430074	0.0714558	0	0.00738634	0.0231004	0.0511819	0.0898226	0.0154137	0.0146392	0	0.0339443	0.00857888	0	0	0	0	0	0.0474514	0.0261284	0	0.203436	0.0262385	0	0	0	0	0	0	0.0451844	0.0203836	0.0237294	0.0329553	0	0.0678062	0.143643	0.0507419	0.0111068	0.0390734	0.0289758	0.0391515	0	0.0353639	0.0187964	0.0212917	0	0.0347671	0	0.00829771	0.0278668	0	0	0	0	0	0	0.0726804	0.00756014	0.0337756	0.0219066	0	0	0	0	0	0.0368497	0.0121876	0.00946926	0.0605993	0	0.0297142	0.000838153	0	0	0	0	0.0636991	0.017984	0	0.0369613	0.0667921	0.0142405	0.0288238	0.105129	0.00705958	0.0611792	0.0483963	0.0318633	0.0103767	0	0	0	0.0311733	0.0146268	0	0.0103642	0	0	0	0.00297824	0	0	0	0	0.0119234	0.00302915	0	0	0	0	0	0	0	0	0	0	0	0	0	0	0	0	0	0	0	0	0	0	0	0	0	0.0109966	0	0.0208268	0.0551197
CCTACACCAAGTAGTA-1	0	0.0356734	0	0.0199958	0.0118253	0.00638193	0	0	0	0.0379559	0	0.0363677	0.0506084	0.10063	0	0	0	0.0283362	0	0	0	0.0260131	0.0147724	0	0.0294537	0	0	0.043561	0.0688949	0.0219827	0	0.0058553	0.0135632	0.00307196	0	0.0364224	0.0568844	0.0470842	0.0492741	0.030877	0.0119556	0	0.0598251	0	0.0104797	0	0.0984972	0.0798285	0.0397591	0	0.0258291	0	0.00310149	0.0284697	0.00433644	0	0	0	0.0311078	0	0.201747	0	0.0113448	0	0	0.0275532	0.00561828	0.00200834	0.000698155	0	0.0316574	0.0345074	0.0145681	0	0.0333809	0.025315	0.0227495	0	0.00550709	0.0235092	0	0	0	0.0354256	0.0142302	0.0162412	0.0275363	0.00691315	0	0.0222862	0.0227746	0.00330915	0	0.011164	0	0.0336527	0.0371048	0.0290299	0.0423048	0.0370324	0	0.0263459	0	0	0.00497093	0	0.0264807	0.00325674	0	0	0.00555937	0.00638193	0.00242312	0	0.00666921	0	0	0.00298318	0.0204953	0	0	0	0	0	0	0.00229095	0.0149109	0	0	0	0	0	0	0	0	0	0	0.04811	0.00565369	0.0141705	0.0402464	0	0.067583	0.00879514	0	0.0129384	0	0	0	0	0	0	0	0	0	0	0	0	0	0	0	0	0	0	0	0	0	0	0.038229	0	0	0.055839	0.0332709	0	0.02129	0.0490675	0	0.0468025	0.00375143	0	0.00667788	0.036049	0.0398569	0.0445857	0	0	0	0.0225404	0	0.0548391	0.0134778	0	0.070299	0.023489	0.0532707	0.00498836	0.0628671	0.0127066	0	0	0	0	0.0267356	0.0434078	0	0.025621	0.0338954	0.0363264	0	0.0494845	0.00619904	0.0494291	0.0197308	0	0	0.00222357	0.00595647	0.0243414	0	0.00590824	0	0.0272623	0	0.000477281	0.0165098	0	0.0159877	0.00484624	0.0106456	0.0342117	0.0243623	0.0550186	0.0924311	0	0.0262278	0.02654	0.00321016	0.021764	0.0170059	0.015929	0	0.0620986	0.0155248	0.0147397	0.00935686	0	0.0141848	0.0150855	0	0	0.0346873	0	0.0010182	0.0112142	0	0	0	0	0	0.0128924	0	0	0.0283505	0	0.000176818	0.0330324	0.0420353	0.00754766	0.00797198	0	0	0	0	0	0.0212677	0	0.021242	0.0223368	0	0.0182602	0.111992	0	0.0288205	0.0693533	0	0	0	0.0157587	0	0.0518159	0.0412738	0	0	0.0337915	0.00788196	0	0.0678558	0	0.00926255	0.026049	0.0469408	0.080702	0.0105514	0.00332188	0	0.0137457	0.0096025	0	0	0.00247063	0	0	0.0363963	0.0211695	0	0.155326	0.0368342	0	0	0	0	0	0	0.0456023	0.0115429	0.0227528	0.0352291	0.00687285	0.0498802	0.262257	0.0569347	0.0180322	0.0391689	0.0361594	0.0336402	0	0.0371238	0.0212377	0.0245628	0	0.0306006	0	0.00892633	0.0263848	0	0	0	0.0103502	0	0	0.0257732	0.00658648	0.0306987	0.010088	0	0	0	0	0	0.0136065	0.0145771	0.0110729	0.0808853	0	0.0377734	0	0	0	0	0	0.0603571	0.0178121	0	0.0679416	0.0584435	0.0189416	0.0349913	0.090238	0.00576329	0.0901002	0.0195367	0.0316636	0	0	0	0.0186331	0	0.00134688	0	0.00878721	0	0	0	0.00403886	0	0	0	0	0	0	0	0	0	0	0	0	0	0.00290775	0	0	0	0	0	0	0.011093	0	0	0	0	0	0	0	0	0	0	0	0	0	0.0557735
CCTACACCATCCTTGC-1	0	0.0150548	0	0.0213748	0.0120724	0.0204549	0	0.00489282	0	0.034246	0.00714558	0.031413	0.0327678	0.0445017	0	0.0230106	0	0.0274306	0	0	0	0.024897	0.0121772	0	0.0278937	0	0	0.0278629	0.0618685	0.026562	0.00620688	0.0166588	0.00931586	0	0	0.0441419	0.050972	0.0521533	0.0427312	0.0315454	0.0218058	0	0.0618557	0	0.00816033	0	0.057739	0.0409822	0.0209881	0	0.0244322	0.0114849	0.00340293	0.0411075	0	0	0.00827288	0	0.0205449	0	0.154639	0.00220146	0.0100614	0.00251468	0	0.0218406	0.0139795	0.00268781	0.004561	0	0.0420914	0.0244845	0.0209661	0	0.0271858	0.0294595	0.017199	0	0.00465533	0.0273715	0.0136658	0.0187441	0	0.0336817	0.0290245	0.0247095	0.0276137	0.00528991	0	0.0218146	0.0178346	0.00102275	0	0.0160948	0	0.0237382	0.0250148	0.0262631	0.0383734	0.0324756	0	0	0	0	0.00680801	0	0.0477057	0.00851245	0	0	0.0493318	0.00409098	0.0369196	0	0.0648339	0	0	0.00374134	0.0300409	0	0	0	0	0	0	0.011903	0.0376229	0.0124093	0	0	0	0	0	0	0	0	0	0.0436689	0.00956572	0.0257715	0.0519032	0	0	0.0191176	0.0203731	0.0226913	0	0	0	0	0	0	0.0281278	0.0266323	0	0	0	0	0	0.0113363	0	0	0	0	0	0.00201326	0	0	0.0368429	0	0	0.0226781	0.0358221	0	0.00969046	0.0478339	3.47114e-05	0.0474022	0.012753	0	0.0210451	0.0324569	0.0292418	0.0237577	0	0.00995132	0	0.034097	0	0.0240768	0.0109374	0	0.0602887	0.0178841	0.0352238	0.00367661	0.0407009	0.0174112	0	0	0	0	0.019925	0.0237316	0	0.0175022	0.0369109	0.0328529	0	0.0254296	0	0.0293043	0.0276632	0	0	0	0.0192949	0.0238584	0	0.0168204	0	0.0246794	0	0.0162382	0.0723393	0.00945017	0.0182143	0.0738391	0.0181367	0.0599184	0.0241947	0.03813	0.246542	0.133366	0.0235826	0.0260055	0.00359198	0.0261168	0.0238158	0.0199882	0	0.053201	0.0214959	0.0164532	0.0183533	0	0.0349179	0.0189388	0	0	0.0376722	0	0.00494251	0.0153724	0	0	0	0	0.00372279	0.0197653	0	0	0	0.0231585	0.00511236	0.0305618	0.0562585	0.00403185	0.00613127	0	0	0	0	0	0.0453608	0.0380871	0.0273319	0.02092	0	0	0.207419	0	0.0302822	0.0283765	0	0	0	0.0227495	0.0118366	0.0468059	0.0528843	0	0	0	0	0.0214863	0.0412371	0	0.0111783	0.0228459	0.0507133	0.0458839	0.0112865	0.0189003	0	0.0247995	0.0124906	0	0	0	0.0730241	0.0520373	0.0388364	0.0105268	0	0.0799542	0.01158	0	0	0	0	0.00464219	0	0.0174608	0.0207948	0.0219087	0.0202463	0.0397709	0.0441975	0.193643	0.0516511	0.0136472	0.0176753	0.0206656	0.0257192	0	0.0295741	0.027456	0.030298	0	0.029304	0	0.020409	0.0476246	0	0	0	0.0168344	0	0	0.0408935	0.071134	0.0330661	0.0146552	0	0	0	0.00352234	0.0324551	0.0234448	0.0194792	0.0161385	0	0	0.0528691	0	0	0	0	0	0.0517229	0.0300687	0	0.0534351	0.0610102	0.0199404	0.0434919	0.0820924	0.00617264	0.0538148	0.0153207	0.030299	0	0.000803731	0	0	0	0.00818826	0	0.0101681	0	0	0	0.0101693	0.0165458	0	0	0	0.0182235	0.00674558	0	0	0.0064433	0	0	0	0.00197595	0.00704908	0	0	0	0	0.00199213	0	0.00838006	0	0	0	0	0.038128	0	0	0	0.011654	0	0.00717831	0	0.0254087	0.0508199
CCTACACGTAAACACA-1	0	0.097529	0	0.0668935	0.0284123	0.039628	0	0.00924562	0	0.0375568	0	0.0423737	0.0411992	0.0660939	0	0	0	0.0346578	0	0	0	0.0245641	0.0138645	0.0133051	0.0193455	0.0291656	0.0210004	0.0430559	0.0583265	0.0205691	0.000186473	0.018723	0.0184239	0.0165573	0.0101331	0.0764643	0.0462907	0.0559231	0.0549704	0.0453371	0.0271297	0	0.0454025	0	0.0226918	0	0.0418182	0.0433157	0.100248	0	0.0402174	0.0239947	0.00288044	0.0315382	0	0	0.0147639	0	0.0375143	0.0373425	0.0413803	0.0256479	0.0133919	0.00386598	0.038842	0.0323972	0.00912095	0.0102942	0.0104723	0	0.0423346	0.0415235	0.0385056	0	0.0231673	0.0281093	0.0325702	0.0472056	0.0289747	0.045915	0.0215776	0.0126002	0	0.0528275	0.0271765	0.0443054	0.0281403	0.0144422	0	0.0176033	0.0197576	0.0109684	0	0.0158651	0	0.0365554	0.0338225	0.0414308	0.0473276	0.0644595	0.0344245	0.0298518	0	0.035837	0.0290151	0.0225277	0.0186645	0.0574647	0	0	0.0392363	0	0	0.0274914	0.0853506	0	0	0.0224975	0.0195327	0.0248186	0	0	0	0	0	0.0264953	0.0623692	0	0	0.042669	0	0.00787514	0	0	0.00160367	0	0.000272732	0.035491	0.018475	0.033553	0.0361338	0	0.0103093	0.0325605	0	0.0398625	0.0571919	0.0307196	0	0	0	0	0.0554919	0	0.0355979	0.0723559	0	0.0339824	0	0.024766	0.0372689	0	0	0.019385	0.0345934	0.00621334	0	0	0.0390665	0	0.182131	0.0795469	0	0	0.0147595	0.0416953	0.0148565	0.0344935	0.0088488	0	0.0442592	0.0401109	0.0414425	0.0325724	0	0	0	0.0616648	0.0134814	0.0493034	0.0166925	0	0.0678892	0.0369681	0.059946	0.00328862	0.0574748	0.0402307	0.0347808	0	0.0111559	0	0.035876	0.0468191	0	0.0384378	0.0268379	0.0182984	0.0595028	0.03188	0.0349033	0.0387129	0.0498568	0	0.0257732	0.0313321	0.0560519	0.0278675	0	0.0678845	0.0500885	0.0416998	0	0.0151351	0.0129987	0.0700649	0.0204718	0	0.0240368	0.0733429	0.0346716	0.0494774	0.21394	0.0291278	0.0311207	0.0188335	0.0154568	0.0357793	0.0294551	0.0300053	0.100229	0.0137573	0.0269796	0.0190092	0.0579688	0	0.035147	0.0155793	0.00734072	0.00883652	0.0271316	0	0.0103517	0.0165545	0.0297005	0	0	0.20504	0.00143184	0.0407228	0	0	0	0.033667	0.0211951	0.0198323	0.0470513	0.0334173	0.0266836	0	0.0156842	0	0	0	0.0731577	0.130441	0.0362637	0.0176946	0	0.0220336	0.110671	0	0.0420494	0.0711236	0	0.0370132	0	0.0106378	0.0279581	0.0359893	0.0520535	0	0	0.0627557	0.0194458	0.0431462	0.142421	0	0.00813683	0.0216155	0.0530469	0.0593054	0.0283358	0.0361283	0	0.0186903	0.053228	0.14118	0	0.0087146	0	0	0.0375952	0.00565488	0	0.118786	0.0132267	0.0220655	0	0	0	0	0.0545423	0.0369803	0.00807707	0.0241816	0.0453952	0.0398625	0.0723137	0.130584	0.0523943	0.0316138	0.0346347	0.0469708	0.0246277	0	0.03476	0.0198136	0.0235511	0	0.0506023	0	0.0062163	0.0641531	0.0694158	0	0.115502	0.0395394	0	0.00928653	0	0.0774341	0.0869543	0.0149944	0.0636557	0	0.0174367	0.005126	0	0.019052	0.0302874	0.0295024	0.0727562	0	0.0552692	0.038583	0.121229	0	0	0	0.0335226	0.0214777	0.0471793	0.0673382	0.0620557	0.0271111	0.0268102	0	0.016744	0.0516384	0.0237209	0.025051	0.0272219	0.00393638	0	0.0600993	0.0594011	0.0209332	0	0.0372436	0	0.0451747	0	0.0208646	0	0.0537052	0.0115775	0	0.0522233	0.0182767	0	0.00732286	0.0360825	0	0	0	0.0117125	0.0436602	0	0	0.0731195	0.0425258	0.0170825	0	0.0147103	0	0	0.00176227	0	0	0	0	0	0	0	0	0	0.0166094	0.0593045
CCTACACGTACAAGTA-1	0	0.0919653	0	0.00542711	0.029962	0.004991	0	0	0	0.0360492	0.0292369	0.0415254	0.0647293	0.0483391	0	0.00623273	0	0.0342748	0	0	0	0.0253082	0.0192117	0	0.0348156	0	0	0.0605593	0.0630715	0.0287306	0.00631343	0.0134899	0.0122809	0	0	0.0353105	0.0523344	0.050153	0.038168	0.032778	0.0153457	0.0358916	0.071436	0	0.0234964	0	0.0873154	0.0975256	0.03078	0	0.0366552	0.00391873	0.00208329	0.0338208	0	0	0	0	0.0360743	0	0.162085	0	0.0176739	0.00154818	0	0.0267052	0.00273901	0.00381825	0.00272573	0	0.0396565	0.00400916	0.0295817	0	0.0308135	0.0249401	0.0123981	0	0.003106	0.0237491	0	0	0	0.0389415	0.0161405	0	0.0242821	0.00561225	0	0.0216686	0.0184159	0.0108229	0	0.00815497	0	0.0452202	0.0509941	0.0423367	0.0290864	0.0523678	0	0.0279079	0	0	0.0098338	0	0.0402264	0.0163062	0	0	0.0283009	0.0124548	0.01705	0.010329	0.0403716	0	0	0.00247225	0.0221896	0	0	0	0	0.00697699	0	0	0.0115733	0	0	0	0	0.0123497	0.00181547	0	0	0	0	0.0379885	0.000596183	0.0180282	0.0407809	0	0.101947	0.00625403	0	0.0106475	0	0.00704641	0	0	0	0	0.0753468	0	0.00872324	0	0	0	0	0	0	0	0	0	0	0	0	0	0.0339985	0	0.0513173	0.069712	0.0343122	0	0.0253387	0.0402767	0	0.0403018	0.00729286	0	0.0142697	0.0417404	0.0517202	0.0574625	0	0	0	0.0296296	0	0.0752181	0.0132376	0.00534555	0.0545938	0.0274016	0.0705602	0	0.0235675	0.00463918	0	0	0	0.0184157	0.0130366	0.0512281	0.0114857	0.0284517	0.030887	0.0309888	0	0.05814	0	0.058588	0.0329324	0	0	0	0.00748377	0.0254099	0	0	0.0126523	0.0331469	0	0.00648042	0.0216395	0	0.0257127	0.0340999	0.0196731	0.0382939	0.0243623	0.045146	0.115341	0	0.039698	0.0240423	0.00591122	0.0263594	0.0144758	0.0236245	0	0.0663913	0.0232995	0.0200884	0.00732332	0	0.00918289	0.0178743	0.0101802	0	0.0313023	0	0.0086547	0.0169834	0	0	0	0	0	0.0231667	0.0012682	0	0	0	0.00180662	0.0363434	0.0301063	0.0150159	0.0101967	0.0203197	0	0	0	0	0.00126002	0.0790378	0.0115273	0.0229899	0	0	0.156313	0	0.0310944	0.0424867	0	0	0	0.0226316	0.0018667	0.0423152	0.0473982	0	0.00697699	0	0.0104184	0.0206186	0.0657285	0	0.0180116	0.0199398	0.0332756	0.107999	0.0129279	0.0137457	0	0.0198167	0.0279667	0.0204754	0	0.00572738	0	0	0.0400691	0.0147027	0	0.130241	0.0191151	0	0	0	0	0.0134443	0	0.0350144	0.0175346	0.0275517	0.0516323	0	0.0647417	0.265349	0.0528617	0.0199195	0.0710831	0.0249494	0.0187815	0	0.0482558	0.0175404	0.0249485	0	0.0352957	0	0.0118459	0.0291417	0.0290951	0	0	0.00926608	0.0109567	0	0.0936999	0.052291	0.0235809	0.00870168	0.0324006	0	0	0	0	0.0143755	0.0190297	0.017513	0.0479252	0	0.0514646	0	0	0	0	0	0.0476583	0.0167812	0	0.0792564	0.0570495	0.0170355	0.0372038	0.0728013	0.00785315	0.0939479	0.0225913	0.0367544	0	0.000848031	0	0.0341352	0.0341188	0.0178304	0	0.00920303	0	0	0	0.00630436	0	0	0	0	0.00583151	0.0132875	0	0	0.0194731	0	0.0105384	0	0	0.0281082	0.0397098	0.00333535	0	0	0	0	0.0191114	0.00965472	0	0	0	0	0	0	0	0	0	0.00091638	0	0	0.0582081
CCTACACGTAGGGTAC-1	0	0.0186549	0	0.0586528	0.0238416	0.0231004	0	0.0171003	0	0.041396	0	0.0366171	0.0338411	0.0384307	0	0	0	0.022505	0	0	0	0.0291851	0.0139073	0	0.037109	0	0	0.0330833	0.0630587	0.0258643	0	0.0205895	0.0138268	0	0	0.0620159	0.053269	0.0763793	0.0484026	0.0482843	0.0168297	0	0.0880975	0	0.0122784	0	0.0639971	0.0441981	0.0588257	0	0.0254798	0.00370772	0.00466898	0.034728	0	0	0.0078062	0	0.0160776	0	0.252076	0.0206544	0.0156708	0.00621957	0	0.0286546	0.00486243	0.00702919	0.00568557	0	0.0540741	0.0101661	0.0298705	0	0.0318114	0.0274949	0.0130466	0	0.0191133	0.0266998	0.0179813	0	0.00482736	0.0365103	0.0150677	0.0701604	0.0250008	0.00816223	0	0.0300013	0.0223061	0.010182	0	0.0169466	0	0.0250833	0.0260167	0.0331303	0.0435518	0.0383455	0	0.0128432	0.00748377	0	0.0189868	0	0.0439323	0.022887	0	0	0.0722871	0.00872743	0.0363468	0.00884781	0.0596156	0.0445781	0	0.00672452	0.0333182	0.0152491	0	0	0	0	0	0.00383485	0.0489197	0	0	0	0	0	0.00181547	0	0	0	0	0.0407833	0.00659821	0.026151	0.0504856	0	0	0.0201314	0.0233186	0.0396553	0.0375552	0	0	0	0	0	0.0949472	0	0.015552	0	0	0	0	0.0288936	0.00613648	0	0.0252005	0.0474932	0.0124857	0	0	0	0.0298401	0.0199313	0.0870561	0.0449512	0.0282724	0	0.0156548	0.0485828	0.0314138	0.051504	0.0141943	0	0.00391168	0.0341467	0.0377431	0.0295522	0	0.0267755	0	0.046379	0.0324258	0.0508016	0.0238425	0.0225277	0.0647662	0.0262044	0.050108	0.00552415	0.044046	0.0276387	0.0180152	0	0	0	0.0344889	0.0348455	0	0.0170189	0.0385324	0.0299017	0	0.049055	0	0.0339524	0.0171392	0.024055	0.0357552	0	0.0601756	0.0251235	0	0.0443721	0.0156201	0.0224513	0	0.0139684	0.0488321	0	0.0243356	0.0850295	0.0128275	0.104394	0.0241667	0.0540056	0.196053	0.199313	0.039143	0.0332124	0.00506272	0.0200526	0.0219025	0.0315505	0	0.0539993	0.0301601	0.0087946	0.0397377	0	0.0142421	0.0135919	0.00332349	0	0.0403229	0	0	0.0133273	0	0	0	0	0.00660851	0.020788	0.00351825	0	0	0.0243538	0.0141301	0.0264679	0.0617087	0.0172445	0.00923002	0	0	0	0	0	0.0262696	0.071449	0.0117012	0.00996765	0	0.00505357	0.382677	0	0.0390427	0.00749766	0	0	0	0.0261943	0.0130245	0.0474956	0.0474532	0	0.00749766	0	0.00654557	0.0216252	0.0924017	0	0.0193151	0.0360825	0.0507465	0.0788865	0.0180265	0.0534479	0	0.0136884	0.033036	0	0	0	0.145189	0.00474554	0.0338014	0.00598837	0	0.126117	0.00705183	0	0	0.0291619	0	0	0	0.0491316	0.0323377	0.0278833	0.0167526	0.0575945	0.0526919	0.207904	0.0638056	0.0238515	0.0120911	0.0277833	0.0321598	0	0.042268	0.0265936	0.0441658	0	0.0345657	0	0.00758528	0.0578756	0	0	0	0.0271232	0.00194233	0.0112502	0.0493127	0.0725086	0.0670326	0.0221327	0	0	0	0	0.082347	0.0203474	0.0164123	0.0341097	0.0253113	0	0.0408007	0.00609058	0	0	0	0	0.0479129	0.0183562	0	0.109904	0.0538555	0.0188087	0.0176102	0.0869925	0.0144746	0.0603016	0.0201731	0.0290685	0	0.00695512	0	0.0165712	0	0.0106617	0	0.0231606	0	0	0	0.013873	0	0.0137016	0	0.0209555	0.041133	0.00241823	0	0.014973	0	0	0	0	0.00463918	0.014715	0	0.00444714	0.0660557	0	0	0.0392325	0	0	0.00261062	0.00903163	0	0	0	0	0	0	0	0	0	0	0.0501036
CCTACACGTCTGGAGA-1	0	0.0808378	0	0.0606546	0.034106	0.0210004	0	0.00163639	0	0.046122	0.0304915	0.0419472	0.0496252	0.161798	0	0	0	0.0527348	0	0	0	0.0407574	0.0381144	0	0.0317643	0	0	0.0465117	0.0999667	0.0205951	0.00231759	0.019851	0.00550436	0	0	0.0550889	0.0581787	0.0578465	0.0584192	0.0557602	0.0238324	0.0264732	0.0453504	0	0.0189524	0.0440487	0.0512749	0.0429728	0.026309	0	0.044897	0.0129318	0.00367088	0.0363668	0.00490918	0	0.0117517	0	0.0425217	0	0.204038	0.00658648	0.0201448	0.0171284	0	0.0371411	0.00944433	0.00627155	0.00773405	0	0.0453903	0.120704	0.0325335	0	0.0362748	0.0367628	0.0307847	0.0127811	0.0132391	0.0242709	0.00969658	0	0	0.0458798	0.0206843	0.0143184	0.0577155	0.016618	0	0.0626923	0.0490543	0.0110229	0	0.0178246	0	0.0430334	0.0447436	0.0354235	0.0423242	0.053639	0	0.0232219	0.00160367	0	0.013562	0	0.0406981	0.0201244	0	0	0.0298587	0.00578192	0.00555115	0.00837382	0.0372152	0.00171821	0	0.00826555	0.0315642	0	0	0	0	0.0167656	0	0	0.0289726	0	0	0	0	0	0.00376062	0	0	0	0.00900016	0.0441352	0.0171218	0.0118934	0.0469189	0	0.00776378	0.016379	0	0.0265096	0	0	0	0	0	0.0117093	0.110984	0.0197022	0	0	0	0	0	0.0343445	0.0169367	0	0	0.00537492	0	0.00534555	0	0	0.0712505	0	0.09874	0.11442	0.0334271	0	0.0347329	0.0944812	0.0215211	0.0965458	0.0129725	0	0.0135142	0.0485154	0.0455154	0.0350217	0	0	0	0.0407662	0	0.0684716	0.0117411	0.0330279	0.0701514	0.0376102	0.049583	0.0117688	0.087903	0.029226	0	0.00076365	0.0171323	0.0187682	0.0902977	0.0555217	0.00414848	0.0387704	0.0359679	0.0363503	0.0159747	0.0655427	0.0187319	0.0374227	0.026303	0.00789105	0.00425462	0.00269524	0.0277969	0.0473876	0	0.0373787	0.00275955	0.046093	0	0.0153791	0.0170825	0.0444826	0.0353553	0	0.0422371	0.0402052	0.0214288	0.0809887	0.143008	0	0.0537193	0.0512441	0.0103941	0.00998585	0.0153192	0.0268226	0	0.020607	0.0352051	0.00729886	0.0306769	0	0.0414471	0.0183155	0.000822806	0	0.0277778	0.0153494	0.00608799	0.0367546	0	0	0	0	0	0.0127463	0	0	0	0.000896459	0.00858722	0.023733	0.0475623	0.0118007	0.0156924	0	0	0	0	0	0.0204658	0	0.0151087	0.0500392	0	0	0.0175346	0	0.037049	0.0718005	0	0.0083047	0	0.0203996	0	0.0962279	0.0485895	0.00619273	0.034156	0.00752741	0	0.0476587	0.119729	0	0.0152269	0.0204489	0.0933231	0.0480235	0.0204385	0.0376403	0	0.0115311	0.0241037	0	0	0.00723222	0	0	0.0364329	0.022547	0	0.161168	0.0129761	0	0.0174276	0.0239595	0	0.00174836	0	0.0554782	0.0410021	0.0259601	0.0397251	0.0393585	0.0492108	0.108247	0.0727943	0.0163714	0.0172776	0.0315021	0.0110009	0	0.0439134	0.0338601	0.0310814	0	0.0544038	0.0629057	0.021778	0.0373865	0	0	0	0.00177958	0.00697246	0	0	0	0.0416476	0.0153484	0	0.0164772	0	0	0	0.0140312	0.0452278	0.0781469	0.128035	0	0.0509327	0	0	0.0239732	0	0	0.0551429	0.00140321	0	0.0242736	0.058992	0.0194685	0.0490625	0.0437826	0.00303066	0.0514499	0.0192344	0.0310103	0	0.00474644	0	0	0	0.014501	0	0.0130317	0	0.00515464	0	0.00977897	0.12562	0	0	0	0.0482141	0	0	0	0.00921153	0	0	0	0.0143757	0	0	0.00202143	0	0	0.00129489	0.0363688	0.0340025	0	0	0.00601375	0	0	0	0	0.020931	0	0	0	0.0221009	0.0153077	0.0596712
CCTACACGTGCCTGCA-1	0	0	0	0.0414262	0.0207084	0	0	0.0257077	0	0.0438606	0.00621829	0.0417618	0.0536209	0.0808706	0.0505918	0.00357119	0	0.0327857	0	0	0	0.0237025	0.0313128	0	0.0302067	0	0	0.0467246	0.0632283	0.0179918	0	0.0137457	0.00472382	0	0	0.0490292	0.0504498	0.0539485	0.0472695	0.0332212	0.0198765	0	0.0817453	0	0.0213096	0	0.0593985	0.0521247	0.0307061	0	0.0287626	0.0198951	0.00687955	0.0344228	0	0	0	0	0.0439453	0	0.0738116	0.0161619	0.0167383	0.00442082	0	0.0293318	0.00985732	0.00586868	0.00338626	0	0.0521127	0.053193	0.0330523	0	0.0323831	0.0302058	0.0409929	0	0.0103533	0.0369191	0	0	0	0.0370526	0.024145	0.0670512	0.0252329	0.00898536	0	0.031742	0.0190438	0.00768196	0	0.0132631	0	0.0412892	0.0382642	0.0420232	0.0529296	0.0592462	0.000301441	0.00977125	0	0	0.0131081	0	0.0493902	0.00685039	0	0	0.0166934	0.00601829	0	0.00797883	0.0605066	0.0900153	0	0.00777934	0.0138571	0	0	0	0	0	0	0.00582698	0.0370305	0	0.0091638	0	0	0	0	0	0	0	0	0.0559843	0.0126672	0.0169941	0.0468358	0	0.102966	0.0236205	0	0.0405062	0	0	0	0	0	0	0.0789105	0	0	0	0	0	0	0.0113165	0.0279823	0	0	0	0	0	0	0	0.0440286	0	0.128981	0.0711699	0.0319692	0	0.0196245	0.0485564	0.00496373	0.0518492	0.00553646	0	0.035595	0.04442	0.042553	0.036116	0	0.000214777	0	0.0307496	0	0.0519384	0.0116672	0.0295914	0.0677073	0.0382741	0.0447983	0.0149097	0.0437352	0.0209213	0	0	0.00881518	0.0247599	0.0363747	0.0552535	0	0.0384189	0.029365	0.0290611	0	0.0546607	0	0.0406119	0.042583	0	0.0171821	0	0.00221459	0.0243414	0	0.0233918	0	0.0335692	0	0.0163867	0.0317745	0	0.0167754	0	0.0213095	0.0948895	0.0229095	0.067422	0.192704	0.134184	0.042973	0.0282837	0.00367683	0.0178694	0.030525	0.023317	0.0297824	0.0522985	0.0296605	0.0154403	0.0185657	0.0121837	0.0151585	0.01156	0.00150041	0	0.033931	0	0	0.0275751	0	0	0	0	0	0.0271349	0.00188185	0	0.14433	0	0.00630396	0.0303822	0.049015	0.0153562	0.00499242	0	0	0	0	0	0.0078656	0.0612829	0.0207056	0.0222061	0	0.0110505	0.193233	0	0.0279174	0.063678	0	0	0	0.0176033	0.0167579	0.0568616	0.0389034	0.0357603	0	0	0.00593193	0.0541497	0.0932199	0	0.0271359	0.00803954	0.0416963	0.0499903	0.0201934	0.0265521	0	0.0171249	0.0255173	0	0	0.0170698	0.121134	0	0.0318594	0.0111503	0	0.0940435	0.0139605	0.0176041	0	0.0282551	0.0295741	0	0	0.040943	0.043763	0.0202629	0.0407961	0.0384422	0.0556671	0.191008	0.059229	0.0105128	0.0294164	0.0411838	0.0327541	0	0.0406227	0.0134848	0.029802	0	0.0370328	0	0.0113849	0.0667935	0	0	0	0.0117411	0	0	0.0383162	0.0333906	0.0581265	0.0102699	0	0.0110142	0	0	0.0538373	0.0152195	0.0163815	0.00903653	0.114067	0	0.0350461	0	0	0	0	0	0.037698	0.00194731	0	0.0799734	0.0502797	0.023047	0.0330138	0.00566374	0.013243	0.0559822	0.0298142	0.0297746	0.0148912	0.00480973	0	0.0129821	0.0445917	0.0125625	0	0.0072416	0.0140639	0	0.0594011	0.008345	0	0.00748965	0	0	0.0103613	0	0	0	0	0	0	0	0	0.00259935	0	0.0109831	0	0	0.0143682	0	0.00717429	0	0	0.0102872	0	0.0764196	0	0	0	0.031127	0	0.00145094	0	0.00713319	0.0516866
CCTACACGTGTAACGG-1	0	0.0567829	0	0.0168707	0.0158121	0.00640921	0	0.00466372	0	0.0411373	0.012382	0.0342069	0.0458479	0.22984	0	0.00660333	0	0.0450816	0	0	0	0.0192283	0.0178476	0	0.0261448	0	0	0.0358096	0.0757294	0.0337264	0	0.0165251	0.00788655	0	0.00105736	0.0353625	0.0525733	0.0357833	0.0479232	0.0325528	0.0298566	0	0.0913777	0	0.0169265	0	0.0570374	0.0332188	0.0528397	0	0.0344201	0.00910351	0.0010316	0.0399202	0	0	0	0	0.0545655	0	0.0693729	0.0018793	0.0145573	0.005969	0	0.0335074	0.00950667	0.0057394	0.00347405	0	0.027933	0.0425974	0.021857	0	0.030327	0.0227255	0.0177549	0	0.0174171	0.0263219	0.0091638	0	0.0345279	0.0444491	0.0201202	0.0243823	0.0346587	0.0136133	0	0.0271994	0.0168265	0.0153503	0	0.0207697	0	0.0392846	0.0263109	0.0315347	0.0725605	0.0512698	0	0.00883404	0	0	0.0110981	0	0.000539047	0.0232127	0	0	0.0272165	0	0	0.00703085	0.057732	0	0	0.0105235	0.0277062	0	0	0	0	0.0109341	0	0.0375517	0.02129	0	0	0	0	0	0.000367417	0	0	0	0	0.0615239	0.00485655	0.0228538	0.0674234	0	0.0711467	0.0198022	0	0.012873	0	0.0177375	0	0	0	0	0.187349	0	0	0	0	0	0.0657327	0.0129952	0	0	0	0.0451141	0	0	0	0	0.0372135	0	0	0.0483992	0.0267104	0	0.0145884	0.0491967	0.0188136	0.0566798	0.00755059	0	0.00460627	0.0402435	0.0392904	0.0278716	0.00324551	0	0	0.0429044	0	0.0614288	0.0171082	0.039328	0.0575007	0.0274288	0.0378804	0	0.0498708	0.0307069	0	0	0	0	0.0282395	0.046591	0	0.0285333	0.0419706	0.0434777	0.00792545	0.0442297	0	0.0258836	0.0439433	0	0.0168549	0	0.00598193	0.0250038	0	0.0687285	0	0.0252364	0	0.00466675	0.0329947	0.0145094	0.0307476	0.0826505	0.0272823	0.0592013	0.0286369	0.0770798	0.167768	0.0432008	0.0307468	0.0259609	0.00954563	0.0141635	0.0234256	0.0229095	0	0.0409247	0.0308425	0.0121648	0.013514	0	0.00378007	0.0179917	0.00969621	0.0107184	0.0281523	0	0	0.0322093	0	0	0	0	0	0.0180997	0	0	0	0	0.00051508	0.0258342	0.041334	0.0118914	0.00964053	0	0	0	0	0	0.0273769	0	0.0116143	0.0166898	0	0.000572738	0.223103	0	0.0315091	0.0397272	0	0	0	0.00526413	0.0216368	0.0513561	0.0488614	0	0	0.022255	0.00470463	0.0128432	0.0762559	0	0.00341668	0.0235671	0.0422075	0.0557177	0.0147554	0.014181	0	0.0143566	0.0216909	0	0	0.00188667	0	0.075765	0.0469448	0.023823	0	0.0683849	0.029854	0	0	0	0	0	0	0.0245813	0.000234969	0.0214023	0.0429496	0	0.0451347	0.115006	0.0541448	0.0135094	0.0110411	0.0371605	0.0252113	0	0.0328022	0.0153113	0.0227442	0	0.0412119	0	0.0117481	0.0340925	0.0439863	0	0	0.00947063	0.0198715	0	0.114834	0	0.0330692	0.0124478	0	0	0	0.00254868	0	0.0252736	0.028446	0.0239532	0.0990651	0	0.068524	0	0	0	0	0	0.0877007	0.0146334	0	0.0660179	0.0632345	0.0212829	0.042057	0.0229095	0.00956957	0.0488983	0.0303233	0.0418144	0	0	0	0.00824742	0	0.00910716	0	0.0116352	0	0.0365836	0	0.006508	0	0	0	0.0230443	0.0090076	0	0	0	0	0	0	0	0	0	0	0.000606428	0	0	0	0	0.0142883	0	0	0	0	0	0	0	0	0	0	0.0151966	0	0.00463397	0.0519451
CCTACACGTTCGGGCT-1	0	0.0415644	0	0.0430165	0.0236844	0.0307642	0	0.00713468	0	0.0328936	0	0.0437822	0.044596	0.0543528	0	0	0	0.0363151	0.0366552	0	0	0.0279809	0.0255855	0	0.0314503	0.00237906	0	0.0472296	0.0602206	0.0252031	0.0291963	0.019508	0.00690326	0	0.020178	0.0559345	0.0558966	0.0479646	0.0448603	0.0422494	0.0168482	0	0.0599292	0	0.0240171	0	0.068788	0.0665568	0.0754905	0	0.0261085	0.0126907	0	0.0201921	0	0	0.00572738	0	0.0261087	0	0.282431	0.021764	0.0150911	0.00811677	0	0.0249561	0.0187367	0.00863767	0.00336954	0	0.0626748	0.00651489	0.0310502	0	0.0268282	0.022486	0.0187656	0	0.0288572	0.03503	0	0.0213475	0	0.0436403	0.0230306	0.00253641	0.0292233	0.0109079	0	0.0380028	0.0235252	0.011082	0	0.0101465	0	0.0339824	0.0382386	0.0412953	0.0484255	0.0590674	0	0.0398313	0.0032837	0	0.000518706	0	0	0.0319385	0	0	0.048614	0.00505464	0.0622962	0	0.0520046	0	0	0.0169267	0.0263778	0.00221936	0	0	0.0443299	0	0	0	0.0417901	0	0	0	0	0	0	0	0	0	0	0.0292128	0.0135916	0.0223838	0.0376557	0	0.104238	0.0166686	0	0.013713	0	0	0	0.0241431	0	0.0734377	0.0952017	0.0223368	0	0	0	0	0	0.0348383	0	0	0	0.00634417	0	0.0091638	0	0	0.0401157	0	0.10378	0.0419082	0.0343643	0	0.0168398	0.0582136	0.0126002	0.0500229	0.010777	0	0.0130024	0.0358907	0.0440788	0.0396264	0	0	0	0.037648	0.00546304	0.057522	0.00904371	0	0.0624104	0.0271431	0.0608194	0.0151868	0.051193	0.0175749	0	0.000381825	0	0	0.0282551	0.0441071	0	0.0344992	0.0300789	0.0323332	0.0267484	0.062543	0	0.052299	0.0612543	0.0237368	0.00973654	0	0.0416698	0.0356251	0	0.0946524	0.00197855	0.0262741	0	0.0153472	0.0151153	0.042478	0.0259881	0.0707551	0.0278732	0.0714186	0.0250608	0.0522802	0.136576	0.0708558	0.0237401	0.0288787	0.000523242	0.0106462	0.0325642	0.0265228	0	0.0663103	0.0253832	0.0120606	0.0140546	0.0785171	0.0244559	0.020995	0.0248617	0	0.0336557	0	0	0.018631	0	0	0	0	0.00638823	0.0202854	0	0	0	0.0194233	0.00886398	0.0278066	0.0308777	0.0102923	0.0129247	0	0	0	0	0	0.0546392	0	0.0114693	0.0200659	0.0635739	0.00673809	0.272447	0.05231	0.0338398	0.056701	0	0	0	0.0424247	0.016673	0.0415383	0.0335029	0	0	0	0.00627284	0.093929	0.10582	0	0.0110598	0.0242459	0.0472059	0.111932	0.0207337	0.0684994	0	0.0208095	0.014221	0	0	0	0	0	0.0271143	0.0226195	0	0.117068	0.00982603	0.0117261	0	0.0293051	0	0	0	0.0656326	0.0180339	0.0168385	0.0448625	0.00875143	0.0615135	0.326804	0.0594284	0.0124722	0.0184549	0.0233269	0.0357151	0.0304072	0.0439134	0.0315382	0.0356318	0	0.0227585	0	0.0116643	0.0508928	0.0524628	0.0039571	0	0.0306619	0	0	0.097079	0.0610538	0.0343261	0.0179146	0	0.000793021	0	0.0115979	0	0.0198353	0.0187895	0.0365788	0.025533	0	0.0495964	0	0	0	0	0.00949108	0.0420952	0.0239977	0	0.1382	0.0537707	0.021008	0.0292157	0.132302	0.0172791	0.0654481	0.0241345	0.0274463	0	0.00530969	0	0	0	0.0186108	0	0.0130004	0	0	0.0448372	0.010619	0	0	0	0	0.0423305	0.00789105	0.124427	0.0141957	0	0	0	0	0.033362	0	0.00820924	0.0223705	0	0	0.0031127	0	0.00428046	0	0	0.00143184	0	0	0	0	0	0	0	0	0.00390809	0	0.0443998
CCTACACGTTGAGGTG-1	0	0.0666012	0	0.0872674	0.0253128	0.00670921	0	0.0175258	0	0.0383402	0.0513828	0.0495307	0.0555168	0.222337	0	0.0153628	0.148339	0.0494881	0	0	0	0.0271194	0.0186746	0	0.0411905	0.0198255	0.00696831	0.0477984	0.0850052	0.0271347	0.0129732	0.0428303	0.0228132	0	0	0.0855772	0.0542338	0.0941598	0.0335674	0.0717678	0.0227704	0.0394553	0.131313	0.0820924	0.0427991	0.0429033	0.0442205	0.0404106	0.132469	0	0.0473277	0.0358413	0.00187563	0.0511869	0	0.0221625	0.0069577	0	0.0825642	0.0317297	0.0992268	0.0151954	0.0201048	0.0127076	0.0126002	0.0502272	0.0134262	0.0101169	0.00505012	0	0.0587552	0.14612	0.0282404	0	0.0279197	0.0376237	0.0264217	0	0.041171	0.0507308	0.00604704	0.00492902	0.0671739	0.0668256	0.0186356	0.137048	0.03109	0.0150926	0	0.0449206	0.0187986	0.0239641	0.0641466	0.0180485	0.031946	0.024619	0.0407292	0.0434878	0.0368692	0.0602464	0	0.0102572	0	0.0236459	0.0158746	0.005091	0	0.0228421	0	0	0.0944024	0.00529101	0.0283725	0.0140419	0.117169	0.0568919	0	0.0210471	0.0271931	0.00283982	0	0	0	0	0	0.0104089	0.0502034	0	0.0252005	0	0	0.00597795	0.0148047	0	0	0	0.0325097	0.0409554	0.0172022	0.0318017	0.0397071	0.0703322	0.0913835	0.00693868	0	0.0549719	0	0.00864313	0	0	0	0.0890925	0.0915108	0.030126	0.0509296	0	0	0	0.0122478	0.0321721	0.0243823	0.0392734	0	0	0	0.0166267	0	0	0.0355627	0	0.138144	0.0594027	0.0862751	0.0271297	0.0179787	0.0631832	0.0401958	0.0594027	0.0150057	0	0.0374107	0.0478873	0.0542515	0.0348696	0	0	0	0.137763	0	0.0586893	0.00802757	0.160939	0.0598925	0.0290178	0.0635921	0.0285815	0.0546051	0.0322042	0.0254087	0	0.0399422	0	0.0397254	0.0578026	0	0.0415917	0.0305407	0.0222599	0.0408346	0.070819	0	0.0399519	0.0596793	0.0915744	0.078956	0	0.108922	0.0350567	0	0.0699946	0	0.0453878	0	0.0289869	0.0487076	0.0560328	0.0303924	0.035686	0.0321551	0.0733948	0.0290839	0.0619774	0.32646	0	0.0506686	0.0270491	0.00670315	0.0265885	0.0198633	0.044466	0	0.0227707	0.0332919	0.0103282	0.0792244	0	0.0433753	0.0389259	0.0438185	0	0.0372867	0	0.0256883	0.0151266	0	0.119893	0	0	0.0257952	0.0378299	0	0	0	0.141192	0.0244855	0.0261595	0.088923	0.035419	0.0159373	0.0283381	0	0	0	0.040378	0.0735395	0.376861	0.0662926	0.0360121	0	0	0.103357	0	0.0503025	0.0510778	0	0	0.0376098	0.0283505	0	0.0565365	0.0600321	0.0134951	0.0153598	0.0413189	0.0288551	0.0382866	0.194294	0	0.0605127	0.0300369	0.0373747	0.0438306	0.0356131	0.105659	0	0.00513555	0.0168166	0.0741695	0	0	0.153207	0.133039	0.0463031	0.0290719	0	0.126231	0.025809	0	0.00286369	0.0306892	0.0172863	0.0362332	0	0.034163	0.0200311	0.0251884	0.0530985	0.0397251	0.0632392	0.13803	0.0630887	0.0396518	0.0207936	0.0239357	0.0378763	0.0450901	0.0452983	0.0521302	0.0425637	0.0266005	0.077414	0	0.0356355	0.10031	0	0	0	0.0325029	0.0297326	0	0.00280641	0.0370561	0.0639748	0.0148322	0.0242186	0.000308397	0	0	0.0901107	0.018895	0.0230635	0.0354079	0.102982	0	0.0501282	0.0175453	0	0	0	0	0.0432612	0.00770332	0	0.0581832	0.0711104	0.0232623	0.0422379	0.0551737	0.02366	0.0585167	0.0362257	0.0361694	0	0.0181377	0	0	0	0.0501177	0	0.0341132	0	0.138101	0.0993291	0.0150736	0	0	0	0.0290412	0.00890347	0.0100038	0.00200458	0.00822288	0	0	0	0	0	0.00762182	0	0	0.0259641	0.000572738	0.0209174	0	0	0	0.0129732	0.00367874	0	0	0	0	0	0	0	0.085987	0	0.0312923	0.056701
CCTACACGTTGGGACA-1	0	0.14433	0	0.0387126	0.0608	0.0175367	0	0	0	0.0388353	0	0.0571	0.0695439	0.167583	0	0	0	0.0594752	0	0	0	0.0538276	0.0338985	0	0.0281071	0	0	0.0678772	0.0794602	0.0237894	0.00242415	0.0205837	0.00888504	0	0	0.0446432	0.0577834	0.0900737	0.0386971	0.0409586	0.0175207	0	0.121108	0	0.0171632	0	0.088589	0.0832195	0.0288955	0	0.0519375	0.00874179	0.00588145	0.0212038	0	0	0.0142548	0	0.0747095	0	0.223225	0	0.013066	0.0121438	0	0.0278919	0.0176146	0.00321695	0.00608691	0	0.0646298	0.0998711	0.0228459	0	0.0337863	0.0252005	0.0201132	0	0.000917849	0.0311677	0.0271717	0.00413065	0	0.032798	0.0229234	0.00654557	0.0282276	0.0153805	0	0.0291928	0.0223527	0.00486372	0	0.0158651	0	0.0441876	0.06674	0.0526907	0.0288422	0.0662252	0.0948936	0.0251831	0	0	0	0	0.0462907	0.0228646	0	0	0.0342115	0.00887289	0.0558199	0.00347593	0.0182767	0	0	0.00819139	0.0326938	0	0	0	0.014433	0	0	0	0	0	0.0128024	0	0	0.00665808	0.0103957	0.0118366	0	0.0091638	0	0.0445734	0.00251201	0.0187663	0.0433765	0	0.0843834	0.0076365	0	0.0548846	0	0	0	0	0	0	0	0.0437572	0	0	0	0	0	0.00780108	0	0	0	0.0192969	0.0262314	0	0	0	0.039851	0	0	0.0845801	0.0355097	0	0.0226198	0.0539137	0.00236037	0.0459636	0.00655785	0	0.006227	0.0588749	0.0606978	0.0636807	0	0	0	0.0331551	0	0.107169	0.0112885	0.0572738	0.067837	0.0478352	0.0819595	0.00763034	0.0426933	0.0161839	0	0	0	0	0.0235017	0.0822386	0.01356	0.0510317	0.030633	0.0353719	0.00650135	0.0819946	0	0.0611924	0.0646334	0.0321369	0.0157094	0.00390809	0.0140003	0.0329794	0	0.0333394	0	0.0343059	0	0.0115502	0.0227103	0.0205231	0.0258208	0.0734867	0.0529646	0.0281436	0.0243623	0.0587879	0.247863	0	0.0662683	0.0329165	0.000735367	0.0271141	0.0226074	0.0336724	0	0.044581	0.0309766	0.0227296	0.0177291	0	0.0167812	0.01258	0	0	0.0355795	0	0.00755165	0.0164499	0	0	0	0	0.00189444	0.0193445	0.0380461	0	0	0.0183774	0.00339799	0.0298637	0.0326344	0.0135416	0.019579	0	0	0	0	0	0.0294769	0.0783219	0.0182406	0.025723	0	0	0.0872324	0	0.0317836	0.0468604	0	0	0	0.018774	0	0.0533696	0.0443956	0.0238044	0.0222847	0.0329733	0.0182185	0.0340171	0.103529	0	0.0102303	0.0282126	0.0511251	0.0599105	0.0105336	0.0301947	0	0.020924	0.0166581	0	0	0	0	0	0.0299963	0.0125857	0	0.272394	0.0260417	0	0	0	0	0	0	0.0684654	0.020178	0.0275758	0.0340893	0	0.0628375	0.182761	0.0566102	0.0233493	0.0382143	0.0274537	0.0299012	0	0.0260544	0.0286855	0.0334865	0	0.0494568	0	0.0124605	0.0208968	0	0	0	0.00908198	0	0	0.0253723	0.112772	0.0264446	0.00781676	0	0	0	0	0	0.0227239	0.0141522	0.0313606	0.159738	0	0.0307506	0.0216243	0	0	0	0	0.0461844	0.0056701	0.0457474	0.0584455	0.0565192	0.0184513	0.0411045	0.0745832	0.00412228	0.080213	0.0159571	0.0374876	0.00202143	0.00305038	0	0	0	0.00864771	0	0.0152364	0	0	0	0.00469221	0	0	0	0	0	0	0	0.0146457	0.00334097	0	0	0	0	0	0	0	0	0	0	0	0	0	0	0.00724733	0.109107	0	0	0	0.0118713	0.00592659	0	0.0150439	0	0	0.0564493
CCTACACTCATTCACT-1	0	0.0307642	0	0.0220309	0.00915257	0.00338188	0	0.00595647	0	0.0311163	0.0115093	0.038215	0.0531302	0.133448	0	0	0	0.0308383	0	0	0	0.0220186	0.0113407	0	0.0284235	0	0	0.0355542	0.0635643	0.0277231	0	0.0134317	0.0120832	0.0145007	0	0.0430939	0.056779	0.0522815	0.0421585	0.0397356	0.0150999	0	0.106581	0	0.00428843	0.0290534	0.0938161	0.0708727	0.0166279	0	0.0224765	0.0226382	0.00259239	0.0234028	0	0	0.000975775	0	0.034397	0	0.252506	0.00481458	0.0141675	0.00562894	0	0.0275415	0.0064209	0.00566725	0.006367	0	0.0306911	0.0472509	0.0108526	0	0.0346262	0.0292617	0.0249646	0.0201965	0	0.00728067	0.0091638	0	0	0.0327606	0.0150573	0	0.0215669	0.00275144	0	0.0216349	0.0143614	0.00139093	0	0.0171269	0	0.0441746	0.0384592	0.0271969	0.0382697	0.0334171	0.0243564	0.0220938	0	0	0.00178305	0	0.0388788	0.0147003	0	0	0.0100802	0	0.00281963	0	0.00890925	0.0375143	0	0.00491978	0.0267755	0	0	0	0	0	0	0.00114548	0.00900581	0	0	0	0	0	0	0	0	0	0	0.049099	0.00834656	0.0127882	0.0474419	0	0.108311	0.00258061	0	0.00890198	0	0	0	0	0	0	0	0	0	0	0	0	0	0.000513489	0	0	0	0	0	0	0	0	0.0405296	0	0	0.0388999	0.0332188	0	0.0166357	0.0392252	0.00871256	0.0429958	0.00619511	0	0.00815237	0.0319819	0.0360672	0.0422886	0	0	0	0.0288151	0	0.0483103	0.0105125	0	0.0690329	0.0160503	0.0477235	0.00696523	0.0465014	0.00792014	0	0	0	0	0.033624	0.0314818	0	0.0171853	0.0366144	0.0332373	0.00467478	0.059128	0.0117917	0.0463996	0.00684422	0	0	0.00613166	0.00588011	0.0251064	0	0.0331585	0	0.0385554	0	0.00683043	0.0320484	0	0.0159388	0	0.0125548	0.0289906	0.0243623	0.0612722	0.106353	0	0.032093	0.0262027	0.00452533	0.00912337	0.015722	0.0250236	0	0.0539646	0.00826205	0.0217167	0.0154575	0	0.0155403	0.0194164	0.00417857	0	0.0249398	0	0.00835773	0.0224545	0	0	0	0	0	0.0258667	0.000531828	0	0	0	0.00738024	0.0264815	0.0465804	0.0104114	0.0158844	0	0	0.0125006	0	0	0.0124093	0.00501145	0.0119332	0.0127208	0	0.0180244	0.0531324	0	0.0339345	0.0766948	0	0	0	0.0114379	0	0.0505	0.038656	0	0	0	0.00270005	0.00774064	0.109257	0	0	0.0331976	0.0358174	0.0848516	0.010082	0.017709	0	0.0216495	0.0199361	0	0	0.0075242	0	0	0.0390109	0.0284774	0	0.0840779	0.0227842	0	0	0	0	0	0	0.0640073	0.0169472	0.0160547	0.0363688	0	0.0568721	0.232302	0.0482443	0.0143956	0.0260596	0.0327104	0.0171389	0	0.0240654	0.0245946	0.0245352	0	0.0338482	0	0.00891236	0.0216864	0.0304696	0	0	0.00900016	0	0	0	0	0.0249014	0.00946861	0	0.01401	0	0	0	0.0161098	0.00710687	0	0.0408676	0.00447281	0.0436644	0	0	0	0	0	0.0702517	0.0158648	0	0.0697866	0.0528161	0.0147721	0.0443962	0.0896016	0.00628755	0.0819105	0.020014	0.0299344	0	0	0	0.0182512	0.000572738	0.0051987	0	0.00364041	0	0	0	0.00484918	0	0	0.000940926	0	0.00135374	0.00450554	0	0	0	0	0	0	0.00443872	0.0161688	0	0	0	0	0.00328702	0	0.0353892	0	0.00125203	0	0	0	0	0	0	0	0	0	0	0.00416536	0.0500225
CCTACACTCGCATGGC-1	0	0	0	0.012856	0.0307594	0.00253641	0	0.0057601	0	0.0366663	0.0255823	0.0402893	0.0582659	0.0985682	0	0	0	0.0305949	0	0	0	0.0282942	0.0203144	0	0.0264539	0	0	0.0545804	0.0634139	0.0280772	0.00463518	0.00887889	0.016726	0	0	0.0319705	0.0565764	0.0566583	0.0433724	0.0315938	0.0181514	0	0.0839842	0	0.0149764	0	0.0986512	0.0983946	0.0359162	0	0.0374654	0.0010249	0.00135313	0.0257481	0	0	0	0	0.0384307	0	0.158362	0.00472509	0.0140835	0	0	0.0235102	0.00688064	0.00527941	0.00290131	0	0.0356185	0.0466065	0.0147394	0	0.0327656	0.0257836	0.0153965	0	0.00664523	0.0206365	0.00402248	0	0	0.0408163	0.0160297	0	0.020379	0.0125599	0	0.0223312	0.0138266	0.00543646	0	0.0154319	0	0.037293	0.0476195	0.0390872	0.0292399	0.0471936	0	0.0217987	0	0	0.00553286	0	0.0406981	0.00908519	0	0	0.00410844	0.00867288	0	0	0.0156039	0	0	0.0019778	0.0301483	0	0	0	0	0	0	0	0.00588537	0	0	0	0	0	0	0	0	0	0	0.0453183	0.00618959	0.0160227	0.0335382	0	0.064783	0	0	0.0188185	0	0	0	0	0	0	0.0131093	0.0151203	0.0129967	0	0	0	0	0	0	0	0	0	0	0	0	0	0.03203	0	0.0957617	0.0555845	0.0335312	0	0.0224092	0.0404059	0.00787948	0.0418099	0.00576556	0	0.001901	0.0384481	0.0430055	0.0569717	0	0	0	0.0339824	0	0.0670168	0.0113809	0	0.0499543	0.0234101	0.0684201	0	0.0439972	0.0118066	0	0	0	0	0.0195432	0.0449568	0.00365314	0.0311224	0.0359111	0.037745	0	0.0751289	0	0.058301	0.0225229	0	0	0.000336905	0.000636375	0.0261365	0	0.0350877	0	0.0248141	0	0.00359552	0.0162608	0	0.027095	0	0.0266368	0.0236137	0.0243623	0.0495418	0	0	0.0300382	0.0302501	0	0.0132606	0.0177234	0.0204802	0	0.0726856	0.006227	0.0161881	0.0108563	0	0.0140703	0.0144257	0.00298469	0	0.0234969	0	0	0.0158693	0	0	0	0	0	0.0168198	0.0103911	0	0	0	0.00304435	0.0371974	0.038836	0.0134055	0.0105212	0	0	0	0	0	0.0245132	0.0565578	0.0164716	0.0203875	0	0.0203153	0.0398273	0	0.0255166	0.0384776	0.0066183	0	0	0.0141921	0.00386068	0.0516336	0.0439191	0	0.00130168	0.00409098	0.0105002	0.0391544	0.0647466	0	0.00649761	0.0283187	0.0416821	0.0817826	0.0143568	0.0133333	0	0.0130202	0.0176208	0	0	0	0	0.0461463	0.0356054	0.00987429	0	0.115922	0.0224442	0.0202568	0	0	0	0.0139266	0	0.0575988	0.0177402	0.0227708	0.0412829	0	0.0614391	0.238832	0.0502001	0.0181405	0.0454849	0.0180577	0.0143401	0	0.0269083	0.0202692	0.0291171	0	0.0414511	0	0.00899617	0.0215375	0.0266896	0	0	0.00914335	0.00383485	0	0.0466208	0.00910653	0.0219327	0.0108501	0	0	0	0	0	0.0159849	0.016517	0.0256586	0.057089	0	0.0416462	0.00737574	0	0	0	0	0.0526754	0.00847652	0	0.070932	0.0582314	0.0196793	0.0274311	0.0724831	0.00728939	0.0927141	0.0268391	0.0312616	0	0	0	0	0	0.0119897	0	0.00940702	0	0	0	0.0019261	0	0	0	0	0	0.00862925	0	0	0	0	0	0	0.00375143	0	0	0	0	0	0	0	0.0119371	0	0	0	0	0	0	0	0	0	0.00904926	0	0	0	0.0553309
CCTACACTCGCGGATC-1	0	0.0870561	0	0.013868	0.0118366	0	0	0.0061692	0	0.0388094	0.0231277	0.0297558	0.0352337	0.148683	0	0.0141837	0	0.0357388	0	0	0	0.0238102	0.015856	0	0.027825	0	0	0.0297301	0.0673399	0.0275643	0	0.0132398	0.00858093	0.00400916	0	0.0359807	0.0518863	0.0381768	0.0453583	0.0245175	0.0174372	0	0.0712798	0	0.0243769	0	0.0583552	0.0332061	0.0153715	0	0.0340011	0	0	0.0387664	0	0	0	0	0.0411553	0	0.125215	0.00417025	0.0128801	0.000465349	0	0.0350327	0.00888717	0.00556503	0.00257523	0	0.024327	0.0424542	0.015738	0	0.0322791	0.0250929	0.0167947	0	0.00456722	0.0180637	0	0	0	0.0385768	0.0187913	0.00511373	0.024584	0.0032292	0	0.0314837	0.0167014	0.00821379	0	0.0182084	0	0.041658	0.0200768	0.0228188	0.0730381	0.0325818	0	0.0201326	0	0	0.00221531	0	0	0.00711992	0	0	0.0265598	0	0	0.0135285	0.0611429	0	0	0.00774638	0.0194373	0	0	0	0	0	0	0.0354599	0.00177746	0	0	0	0	0	0.00246385	0.0341733	0	0	0	0.0485951	0.00683266	0.0197551	0.069843	0	0.0757286	0.0151018	0	0.0187312	0	0	0	0	0	0	0.096729	0	0	0	0	0	0	0.0104673	0	0	0	0	0	0	0	0	0.0349803	0	0	0.0282088	0.0191607	0	0.0166686	0.0447969	0.0104134	0.0532858	0	0	0.00805489	0.0313281	0.0268775	0.0201236	0	0	0	0.032697	0	0.0403268	0.00695599	0	0.0635631	0.0177372	0.0228541	0	0.0469706	0.0231631	0	0	0	0	0.0272732	0.0381641	0	0.0205778	0.0371205	0.0423932	0	0.0313932	0	0.0229591	0.0225372	0	0	0.00990499	0	0.0243713	0	0.00229095	0.00671665	0.0357927	0	0.00180306	0.022038	0	0.023499	0.0455547	0.0147821	0.0584128	0.0193334	0.0719394	0.104326	0.0116184	0.0257673	0.0190594	0.0139295	0.0286504	0.016515	0.012139	0	0.0402652	0.0352538	0.0190187	0.00760647	0	0.0383352	0.0161014	0.00203282	0	0.0269884	0	0	0.0259484	0	0	0	0	0.0035686	0.0167321	0.0045819	0	0.0114548	0	0	0.0241499	0.0425262	0.0150103	0.0121169	0	0	0	0	0.0378961	0.04727	0	0.0149927	0.0218042	0	0	0.212882	0	0.0358165	0.00796626	0	0.0375859	0	0.0117243	0.00738195	0.0361637	0.0498144	0	0.0220764	0.00736377	0.0013773	0.00503315	0.061692	0	0.00144172	0.0263884	0.0410241	0.0579654	0.00695256	0.017709	0	0	0.0126368	0.0115979	0	0.00923118	0	0	0.0466999	0.0183566	0	0.0158076	0.0121707	0	0	0	0	0	0	0.0150924	0	0.020709	0.0327205	0	0.0409842	0.168213	0.0505681	0.0130269	0.0027205	0.037876	0.015626	0	0.0268041	0.0219365	0.021394	0	0.0405951	0	0.00568547	0.0400463	0	0	0	0.00298642	0.00627521	0	0.0407789	0.017984	0.0344438	0.00853453	0	0	0	0.00151775	0	0.027511	0.0215115	0.00687285	0.051842	0	0.0634102	0	0	0	0	0	0.0814601	0	0	0.0746483	0.0678134	0.0234639	0.0404835	0.0383098	0.00733607	0.0498264	0.0189481	0.0353654	0	0.00136065	0	0.0174876	0.00662739	0.000881135	0	0.00530371	0	0	0	0.00516312	0	0	0	0	0	0	0	0	0	0	0	0	0	0	0	0	0	0	0.00988595	0.0489691	0	0	0	0.000418539	0	0	0	0	0	0	0	0	0	0	0.0462414
CCTACACTCTGCAAGT-1	0	0.0404189	0	0.0176715	0.0194282	0	0	0.00248732	0	0.0419687	0.0201276	0.0315861	0.039711	0.157732	0.00725468	0	0	0.0375537	0	0	0	0.0256312	0.0258659	0	0.0325786	0	0	0.0353453	0.0685109	0.031977	0	0.0099604	0.00368478	0	0	0.0382099	0.0538181	0.0468619	0.0438331	0.0349091	0.0258312	0	0.0769031	0	0.0244242	0	0.0614988	0.0393672	0.0273436	0	0.0252424	0.00527522	0.0025522	0.0389796	0	0	0	0	0.0292914	0	0.0110252	0	0.0122944	0.00185245	0	0.0289873	0.00587543	0.00418504	0.00247072	0	0.0302079	0.022122	0.0285047	0	0.0317594	0.0265056	0.0177633	0	0.0314271	0.0215062	0	0.0024298	0.0319097	0.0363186	0.0170506	0	0.0298098	0.00912927	0	0.0238528	0.0195736	0.00860016	0	0.0162954	0	0.0439359	0.0227238	0.0250762	0.0788303	0.0409466	0	0.0272311	0	0	0.00741317	0	0.0264807	0.01625	0	0	0.0317831	0.00150912	0	0	0.045819	0	0	0.00426875	0.0205549	0.00723081	0	0	0	0	0	0.0578714	0	0	0	0	0.0554737	0	0	0	0	0	0	0.0586289	0.00787096	0.0243022	0.0650982	0	0.088838	0.0119682	0	0.0144003	0	0	0	0	0	0	0.0773832	0	0	0	0	0	0	0.0154244	0	0	0	0	0	0	0	0	0.0412901	0	0	0.0489315	0.0342081	0	0.0208029	0.0447793	0.018154	0.058236	0.0123998	0	0.00855451	0.0311814	0.0327753	0.0270531	0	0	0	0.0386916	0	0.0516161	0.0157226	0.0484918	0.0583346	0.0247842	0.0385008	0	0.0473362	0.0351743	0	0	0	0.0097806	0.0323538	0.0410241	0.0070586	0.0275667	0.0368026	0.0490274	0	0.0434565	0	0.0285393	0.036555	0	0	0	0.0105129	0.025162	0	0.0440707	0	0.0370415	0	0.000159094	0.0267942	0	0.0284413	0.0978941	0.0258368	0.0649806	0.0212891	0.0774234	0.129262	0.0706922	0.0286487	0.0330661	0.0102527	0.0209689	0.0244326	0.00877173	0.000286369	0.0433661	0.025956	0.027179	0.0128062	0	0.0252195	0.0161419	0.00525951	0	0.0388544	0	0	0.0299602	0	0	0	0	0	0.0164867	0.000695467	0	0	0	0.00627321	0.0224757	0.0490617	0.014222	0.0160499	0	0	0	0	0.0111684	0.0402826	0	0.0142242	0.0279737	0	0	0.214028	0	0.0342904	0.0452463	0	0.0233391	0	0.0201974	0.0093335	0.0593943	0.0573685	0.0423826	0.0192127	0	0.00380461	0.0143358	0.0136912	0	0.00969704	0.0354673	0.0369818	0.0726188	0.010079	0.0298282	0	0.0127339	0.010419	0	0	0.0109382	0	0	0.0508597	0.0144127	0	0.0780069	0.0159114	0	0	0	0	0	0	0.0272902	0.0139807	0.0192018	0.0318442	0	0.0435281	0.14685	0.057622	0.0245112	0.0158776	0.0301087	0.0185653	0	0.030428	0.0183055	0.0218428	0	0.0420805	0	0.0133406	0.0371082	0.0407789	0	0	0	0.0101101	0	0.0735968	0	0.0267978	0.0123249	0	0.000176227	0	0	0	0.0247259	0.0235192	0.0289933	0.0241658	0	0.0597011	0	0	0	0	0	0.0764512	0	0	0.0990618	0.0647103	0.0220298	0.0260143	0	0.0102554	0.0527279	0.0304028	0.0390467	0.00869214	0.00170239	0	0.032226	0	0.00737636	0	0.0131494	0	0	0	0.00522676	0	0	0.00282278	0	0.0109862	0	0.0549828	0	0	0	0	0	0	0	0	0	0	0	0.00291349	0	0	0	0	0	0	0	0	0	0	0	0	0	0	0	0.0535636
CCTACACTCTTTAGTC-1	0	0.0492554	0	0.0271467	0.0248972	0.0112093	0	0.00582556	0	0.0370247	0.0424917	0.0438606	0.0620451	0.213288	0	0	0	0.0543349	0	0	0	0.0301642	0.0371258	0	0.0317961	0	0	0.0587346	0.0737808	0.0303447	0.000799169	0.0100534	0.0123823	0	0	0.0389938	0.0579443	0.0589321	0.0478796	0.0310731	0.0153178	0	0.106946	0	0.0196435	0	0.0762862	0.0760903	0.045819	0	0.0342944	0.00639055	0.00472927	0.0275374	0	0	0	0	0.0622975	0	0.179696	0.00427763	0.0173301	0.0109626	0	0.0291964	0.00991187	0.00681573	0.00492471	0	0.0525319	0	0.0248088	0	0.0357176	0.0275747	0.0149333	0	0.00547772	0.0200848	0	0	0	0.0396194	0.0153549	0.0173867	0.028864	0.0109137	0	0.0213878	0.0183448	0.00591829	0	0.0210663	0	0.0432851	0.0508446	0.0450542	0.0524887	0.0608219	0.00162778	0.0317956	0	0	0.00852623	0	0.0437976	0.0277834	0	0	0.0174876	0.0127821	0.013217	0.00434491	0.0177676	0.0575601	0	0.00876824	0.0213066	0	0	0	0	0	0	0	0.0112178	0	0	0	0	0.0027921	0	0	0	0	0	0.0509017	0.00984707	0.0151697	0.0491283	0	0.0882016	0.000645153	0	0.0122184	0	0	0	0.0136576	0	0	0.102329	0	0.00630011	0	0	0	0	0	0	0	0	0.0180633	0	0.00239508	0.00893471	0	0.0417665	0	0	0.0732063	0.0266063	0	0.0249766	0.0400828	0	0.0451769	0.0155498	0	0.0123078	0.0482799	0.0464736	0.050365	0	0	0	0.0432099	0.0177108	0.087435	0.00832317	0.0547919	0.0593414	0.0330066	0.067408	0	0.0422668	0.0102111	0.00406123	0	0	0	0.0198783	0.0482754	0	0.0337711	0.0251117	0.0304108	0.000557258	0.0635381	0	0.0496375	0.0528351	0	0	0	0.00720377	0.0285471	0	0.0206788	0.0118192	0.0349887	0	0.0074668	0.0298322	0	0.0226367	0.0311041	0.029946	0.0358959	0.0243623	0.0689505	0.115869	0	0.0626666	0.031736	0	0.0234351	0.0246592	0.0265151	0.0711627	0.0487579	0.0160976	0.00781006	0.0212943	0	0.0137075	0.01258	0.00480777	0	0.0271022	0	0.00759408	0.0241021	0	0	0	0	0.000638823	0.0170594	0.0150548	0	0.155785	0	0.00546599	0.0275863	0.0463734	0.0203464	0.0103689	0.00378505	0	0	0	0	0	0.0708763	0.0157177	0.0147907	0	0.0143521	0.0548066	0	0.0322494	0.032594	0	0	0	0.011699	0.0088244	0.0480505	0.0440809	0.0246277	0.000104134	0	0.0172094	0.056163	0.0790923	0	0.0044239	0.0168215	0.0463255	0.0722514	0.00868259	0.00749141	0	0.0157885	0.0198021	0.0127434	0	0.0017519	0.0323597	0	0.0389546	0.0116432	0	0.140435	0.024234	0	0	0.0257732	0	0	0	0.0483422	0.025083	0.0235666	0.0372509	0	0.0620788	0.201661	0.0500481	0.0190234	0.0366234	0.0250467	0.0212129	0	0.0454545	0.0181109	0.0249564	0	0.02549	0	0.0217082	0.0232201	0	0	0	0.00572738	0.0108073	0	0.0612257	0.0171821	0.021169	0.0117497	0	0	0	0.00197595	0.0143821	0.0175747	0.00764882	0.0115057	0.119129	0	0.0422462	0	0.0202367	0	0	0	0.0624222	0.0162658	0	0.0726109	0.0555253	0.0155601	0.0433412	0.107802	0.0069734	0.079294	0.0240232	0.0334069	0	0.00293014	0	0.004811	0.00940926	0.0107121	0	0.0141145	0	0.00715922	0	0.00443766	0	0.0125121	0	0.00869214	0.0285328	0	0	0.00601375	0.00362734	0	0	0	0.0192153	0	0	0	0	0	0	0	0	0	0	0	0	0	0	0	0	0	0	0	0	0.00984067	0.0543155
CCTACCAAGATAGGAG-1	0	0.139748	0	0.0323847	0.0170811	0.000818197	0	0.00338733	0	0.0366996	0	0.0321558	0.0414157	0.183333	0	0.0214608	0	0.037253	0	0	0	0.0287348	0.0144159	0	0.0290539	0	0	0.0340237	0.0632315	0.0346975	0.010256	0.0171298	0.0135987	0.00671665	0	0.0352077	0.0562897	0.0296285	0.0383547	0.0258882	0.0299493	0	0.0712277	0	0.0208268	0	0.0613859	0.0315188	0.004508	0	0.0468527	0	0.00381825	0.0424746	0	0	0.0040728	0	0.0547046	0	0.0463918	0	0.0128181	0.004564	0	0.0400416	0.0142795	0.00058326	0.00239128	0	0.0390614	0.0303551	0.0344573	0.0798969	0.0341002	0.0285848	0.0174348	0	0.00685082	0.0241509	0	0	0	0.0405685	0.0193	0.00507282	0.0350705	0.00245788	0	0.0280417	0.0121514	0.00511373	0	0.018377	0	0.0415365	0.024633	0.0348502	0.0783095	0.0518761	0	0.0200632	0.0206567	0	0.014178	0	0.011859	0.00399793	0	0	0.0197785	0	0.0159485	0	0.0542955	0	0	0.00906491	0.0329205	0.00121707	0	0	0	0	0	0.0264953	0.00150097	0.000190913	0	0	0	0	0.00183708	0	0	0	0	0.0674422	0.00515129	0.025674	0.0751859	0	0.0840015	0.0140222	0.034037	0.00572738	0	0	0	0	0	0	0.180858	0	0	0	0	0	0	0.00825532	0	0	0	0.0032602	0	0	0	0	0.0421275	0	0.0989691	0.0390503	0.0320733	0	0.0188213	0.0370488	0.0048943	0.0437575	0.00816151	0	0.0106139	0.035995	0.0345708	0.025282	0	0	0	0.054181	0	0.0403747	0.00430477	0	0.0633307	0.0247053	0.0304617	0.0178472	0.0461176	0.029586	0	0	0	0	0.017486	0.0493331	0	0.0338213	0.0470622	0.0481285	0	0.046313	0	0.0269414	0.0239118	0	0	0.0077488	0.00076365	0.0213494	0	0	0.0367593	0.0301822	0	0.0052607	0.0837691	0	0.0241296	0.121949	0.0160094	0.048866	0.0198363	0.0579611	0.100009	0	0.034443	0.0282232	0.00917794	0.0202277	0.0241431	0.019919	0.0100229	0.0306039	0.029953	0.011398	0.0170084	0	0.0305651	0.0156157	0.00154881	0	0.032099	0	0.000721225	0.0154404	0	0	0	0	0	0.0207238	0	0	0.202463	0	0.00658072	0.0258342	0.0440991	0.0114774	0.0123883	0.00169331	0	0	0	0.0358916	0.0381443	0.0836197	0.0179651	0.0274211	0	0	0.189973	0	0.0250149	0	0	0	0	0.0168958	0	0.0472816	0.0523528	0	0	0	0.00377734	0	0.0890743	0	0.0183869	0.029846	0.0522422	0.0649031	0.0121751	0.0180985	0	0.0204658	0.0146475	0	0	0.0107136	0	0.0152185	0.0377894	0.021213	0	0.155441	0.0299613	0	0.00785469	0.0253914	0	0	0	0.0206186	0.00555115	0.0267619	0.0228809	0	0.0504455	0.0970218	0.0461087	0.0154524	0.00404098	0.0362284	0.0193434	0	0.0283661	0.0305475	0.0284283	0	0.0447994	0	0.00860503	0.0359369	0	0	0	0.00251595	0	0	0.105384	0.0324742	0.0324615	0.00930637	0	0.00312803	0	0.0165808	0	0.0311741	0.0219734	0	0.0921553	0	0.0710467	0	0	0	0	0	0.0946434	0	0	0.0409223	0.0683467	0.0307262	0.0409718	0	0.00789983	0.0509006	0.0174526	0.0419484	0	0.00147456	0	0.0614738	0	0.0131226	0	0.00782218	0.0122184	0	0	0.00954987	0	0.0119394	0	0.0171147	0	0	0	0	0.00162276	0	0	0	0	0	0	0	0	0	0.00936302	0	0	0	0	0	0	0	0	0	0	0	0.0143184	0	0	0.013225	0.0528051
CCTACCAAGATGTGTA-1	0	0	0	0.0307944	0.0121061	0.00409098	0	0.00553101	0	0.037361	0.0369825	0.0343023	0.0388975	0.091638	0	0	0	0.028057	0	0	0	0.0333754	0.0140879	0	0.0343495	0	0	0.0320153	0.0662968	0.0209986	0	0.00761131	0.00742532	0	0	0.0425158	0.0524557	0.038305	0.0519822	0.0262103	0.00895975	0	0.0630011	0	0.0182519	0	0.0744925	0.0485422	0.0492554	0	0.0331908	0.0158558	0.00301441	0.0356143	0	0	0	0	0.0491163	0	0.100659	0.0082331	0.0155029	0.00521728	0	0.0277653	0.00562608	0.00512608	0.00213209	0	0.0373975	0.0358677	0.0222829	0	0.0337718	0.0248811	0.0255205	0	0.0184451	0.0275094	0	0	0	0.033331	0.0162927	0.0410735	0.0281103	0.00725276	0	0.0341846	0.017945	0.0122457	0	0.0106116	0	0.0318781	0.026813	0.0285988	0.0736519	0.0519459	0	0.00687285	0	0	0.0176468	0	0	0.00367226	0	0	0.0338297	0	0.0167856	0.00843307	0.0864452	0	0	0.00526589	0.0232158	0	0	0	0	0	0	0.0754022	0.0135285	0	0	0	0	0	0	0	0	0	0	0.045819	0.00365078	0.0221784	0.0562489	0	0	0.0203289	0	0.0259532	0	0.0122184	0	0	0	0	0.0997836	0.00400916	0	0	0.0162912	0	0	0.0169649	0	0	0	0.0105736	0.0193585	0	0	0	0.0383975	0	0.0822451	0.0158052	0.0414974	0	0.0137325	0.051517	0	0.0502679	0.00405689	0	0.00871292	0.0371147	0.0346441	0.0297865	0	0	0	0.0458445	0	0.0447519	0.0201659	0	0.0635829	0.0304816	0.0397433	0	0.06096	0.0452299	0	0	0	0	0.0257771	0.037738	0.0158199	0.0276138	0.0330909	0.0395295	6.19176e-05	0.0474442	0	0.0295591	0.0214061	0	0	0	0.00812015	0.0210332	0	0.0248387	0	0.039876	0	0.00581223	0.034688	0	0.0208657	0.0185919	0.0137639	0.0808031	0.0227978	0.0571163	0.2046	0	0.0250509	0.0285096	0.0162771	0.026009	0.0220535	0.0150296	0	0.0331147	0.0447588	0.0199464	0.0108241	0	0.0174494	0.0168988	0.00312989	0	0.0368278	0	0.00413644	0.0192116	0	0	0	0	0.00392105	0.0351065	0.0318279	0	0	0	0.00344411	0.0294333	0.0475957	0.0101902	0.0124215	0	0	0	0	0	0.0161894	0	0.0172111	0.0245473	0	0	0.317913	0	0.0362614	0.0501926	0.0224004	0.0367984	0	0.0222525	0.0166306	0.0595132	0.0573837	0	0.0389462	0	0.00136366	0.0187441	0.088638	0	0.0171821	0.0245641	0.04882	0.0873803	0.0128659	0.0123482	0	0.000210004	0.0153177	0	0	0.00635627	0	0	0.036295	0.0153987	0	0.0873998	0.0153207	0	0	0	0	0	0	0.0298288	0	0.0208055	0.0352577	0	0.0677616	0.182818	0.0594192	0.019437	0.022114	0.0425018	0.0342454	0	0.0272727	0.0297602	0.0246809	0	0.0246592	0	0.00502892	0.0522842	0	0	0	0.013398	0	0	0.0520619	0.0120848	0.0551451	0.00674503	0	0.0151115	0	0.000715922	0	0.016704	0.0272943	0.00784014	0.0537265	0	0.0610375	0.00891236	0	0	0	0	0.0550198	0.0100802	0	0.0913757	0.0609193	0.0220206	0.0449931	0.0400916	0.0158033	0.0666017	0.0299574	0.0332871	0	0.00137963	0	0.0365025	0.0256096	0.00919527	0	0.0129219	0	0.0252005	0	0.0122863	0	0	0.00220913	0	0	0	0	0	0.0324074	0	0	0	0.0146907	0.00704908	0	0.0137794	0	0	0.00241546	0	0	0	0.00226431	0	0	0	0	0	0	0	0	0	0	0.00874727	0.0486337
CCTACCAAGCAGATCG-1	0	0	0	0.0222645	0.0190688	0.0118093	0	0.0113402	0	0.0393822	0.0140184	0.0368569	0.0389299	0.0773769	0	0	0.069874	0.0282252	0	0	0	0.032367	0.0148151	0	0.031178	0	0	0.0326635	0.0598559	0.0276138	0.00618024	0.00859397	0.00944764	0	0	0.0459522	0.0553804	0.0466482	0.0481847	0.027133	0.0144924	0.0666921	0.0668541	0	0.0226066	0	0.0699533	0.0517357	0.0481469	0	0.023119	0.015072	0.000368428	0.0209948	0	0	0	0	0.0337424	0.0419244	0.0802549	0	0.015337	0	0	0.0244201	0.0111002	0.0125461	0.0066471	0	0.0379511	0.0546964	0.0214801	0	0.0313935	0.0206151	0.0211576	0	0.0153538	0.0208405	0	0	0	0.0332609	0.0230445	0.00323188	0.0259616	0.00343067	0	0.0194843	0.018205	0.00574556	0	0.00890215	0	0.044743	0.0260587	0.0319277	0.0589596	0.0515352	0	0.0270054	0.00248186	0	0.0288422	0	0	0.00847876	0	0	0.0152577	0.0125639	0	0.013173	0.0757541	0.0333142	0	0.00920501	0.0227544	0	0	0	0	0	0	0.054684	0.0270569	0	0	0	0	0	0	0	0	0	0	0.0341765	0.00364409	0.0214681	0.0441032	0	0	0.0177088	0	0.0230841	0	0	0	0	0	0	0.110857	0	0	0	0	0	0	0.0147924	0	0	0	0	0.0166094	0	0	0	0.0366263	0.124513	0.0414662	0.0304419	0.0234302	0	0.0146344	0.0462185	0	0.0421628	0	0	0.0254442	0.0355895	0.0316704	0.0287053	0.019664	0	0	0.0208731	0	0.053245	0.0158889	0	0.0697587	0.0243053	0.0414364	0.00467428	0.0539897	0.0412617	0	0	0	0	0.021764	0.0301458	0	0.0313735	0.0256373	0.0352684	0	0.0321664	0	0.0323677	0.0245275	0.0294642	0	0	0.0154257	0.0220034	0	0.0589618	0.0161408	0.0225726	0	0.00248186	0.0416853	0.042669	0.0189711	0.0322495	0.012182	0.10565	0.0207303	0.0583369	0.121156	0.0865652	0.0241416	0.0215508	0.00999816	0.00657638	0.0351573	0.0114009	0	0.0413528	0.0308913	0.01864	0.0269315	0.0564407	0.0197976	0.0100664	0.00630818	0	0.0329398	0	0	0.0100059	0.020864	0	0	0	0	0.0195198	0	0	0	0	0.0021987	0.0296502	0.0503007	0.00864777	0.00870694	0	0	0	0	0	0.0255441	0	0.0117737	0.00655132	0	0.0182939	0.211208	0	0.0339667	0.0254087	0	0.010882	0	0.0173337	0	0.0426085	0.0499244	0	0.0136416	0.00106366	0.00721377	0.0508522	0.0828015	0	0.0169846	0.0224853	0.0385249	0.0858674	0.0139228	0.0334708	0	0	0.0247374	0	0	0	0	0.0477827	0.0375108	0.00714835	0	0.095189	0.0277957	0.00997769	0	0.00959336	0	0	0	0.0330176	0.0059036	0.0283415	0.0360596	0	0.0419214	0.148396	0.0575799	0.0113825	0.0373393	0.0398908	0.0306145	0	0.0494949	0.029862	0.0280346	0	0.0293921	0	0.0118459	0.0469968	0	0	0	0.00597284	0	0	0.034307	0	0.0722445	0.013436	0	0	0	0.0136598	0	0.0137225	0.00357807	0.00147639	0.0355836	0	0.0245459	0	0	0	0	0	0.0537675	0	0	0.112169	0.0468827	0.0147171	0.0255079	0.00738195	0.00737557	0.0644704	0.0145094	0.0273097	0	0.00473379	0	0	0.0216004	0.00813791	0	0.0088892	0	0.0491123	0	0.00524373	0	0.010089	0	0	0.0148391	0	0	0	0.0304028	0	0	0	0	0.0170059	0.00620466	0.00589583	0	0	0	0	0	0	0	0	0	0	0	0	0.0248881	0.0173813	0	0	0	0	0.050558
CCTACCAAGCGTGTCC-1	0	0	0	0.0126114	0.0294455	0.0536192	0.093929	0.00404189	0	0.0279939	0.0260732	0.0462422	0.0578149	0.11638	0	0.0135773	0	0.0426117	0	0	0	0.0278243	0.0322159	0	0.0346243	0.0460834	0.0140321	0.077575	0.0674007	0.0241123	0.0118277	0.013298	0.0151902	0	0	0.0416897	0.0523399	0.0377323	0.0327394	0.0385078	0.0245744	0	0.106061	0	0.029167	0	0.0540463	0.0738515	0.0399438	0	0.0640209	0.0132935	0.00835996	0.0341594	0.00188185	0	0.0105214	0	0.0572983	0	0.191867	1.78981e-05	0.0210404	0.00660438	0.00291576	0.0350033	0.0132587	0.0124168	0.00768388	0	0.069554	0.0409507	0.0269431	0	0.0222152	0.0316637	0.0208628	0.00265268	0.0170353	0.0374409	0.0219239	0.00687285	0.0310915	0.0434533	0.0216602	0.0272869	0.0228621	0.0159043	0	0.0444939	0.0238931	0.0180049	0	0.0199877	0	0.0392586	0.057408	0.0517323	0.032149	0.0764367	0	0	0	0.0237277	0.00295014	0.0318188	0	0.0282887	0	0	0.0249866	0.00240004	0.00863512	0.00391042	0.0351279	0	0	0.0109356	0.0243374	0.00598988	0	0	0.00492554	0	0	0.0270432	0.0297626	0	0	0.0120275	0	0.00519044	0.00959606	0	0	0	0	0.045143	0.0149448	0.0368954	0.0339439	0	0.0991473	0.0159708	0.0428735	0.0301424	0.0170185	0	0	0	0	0	0	0.00710195	0	0	0	0	0	0.0022712	0	0	0.00935472	0.0545423	0.00292096	0	0	0	0.0309519	0.0514318	0.153494	0.0719567	0.0187962	0	0.0280378	0.0482363	0.0128779	0.0425002	0.00827606	0	0.0166825	0.0530741	0.0628003	0.0504991	0	0	0	0.0430826	0.0501366	0.0894037	0.0106695	0	0.0453904	0.0417296	0.0630271	0.017256	0.0415661	0.0145066	0	0	0	0	0.0301018	0.0608932	0	0.0374712	0.0289974	0.0307131	0.0282654	0.0379224	0.00899535	0.0539705	0.0435137	0.000190913	0.000163639	0.0103767	0.0185822	0.0298336	0	0	0	0.0364306	0.0359393	0.00226974	0.0517207	0.026155	0.0184151	0	0.0221004	0.065224	0.0324644	0.0536154	0.118953	0.00196367	0.0559118	0.0267437	0.00796176	0.029998	0.021978	0.0153294	0.0197595	0.0381709	0.0189003	0.0133576	0.0149169	0.0681037	0.027606	0.0224157	0.0233935	0.0143184	0.0247929	0	0.0232701	0.024714	0.0225004	0	0	0.0369098	0.00559521	0.0193679	0.0378416	0	0.178981	0.00567757	0.0128309	0.0332967	0.0336396	0.013672	0.0115408	0	0	0	0	0	0	0	0.0188931	0.0335705	0	0.00744559	0.113666	0	0.0344703	0.0205144	0	0	0.0515464	0.0196668	0	0.0568378	0.0421352	0.0488617	0.00182235	0.0162821	0.00815469	0.0438752	0.157148	0	0.0116522	0.0425523	0.0511867	0.0965225	0.0175216	0.0462543	0	0.00733104	0.0301358	0.00415235	0	0.00444714	0.0211913	0.0911471	0.0479946	0.00974379	0	0.136541	0.00404496	0	0.0202913	0	0.000208268	0.0349069	0	0.0483112	0.0059036	0.0153373	0.0304124	0.00522337	0.0526175	0.255842	0.0569486	0.026812	0.0284778	0.0248113	0.0182087	0	0.0355201	0.0206716	0.0345217	0	0.0402805	0	0.0144721	0.0488154	0	0.0525877	0	0.012457	0.0150406	0.0448781	0.0556701	0	0.0314942	0.0155647	0	0	0.0518009	0	0.00941835	0.0177424	0.0194546	0.0264987	0.161549	0	0.0650739	0.00569944	0	0	0	0	0.0331449	0.0203608	0	0.0809615	0.0311884	0.0214387	0.0367818	0.119829	0.0152969	0.061862	0.00879789	0.0260303	0.0365878	0.000322758	0	0.0594884	0	0.0212857	0	0.0120353	0	0	0.102766	0.0117984	0	0.00872324	0	0	0.00603978	0	0.11197	0	0	0.00197276	0.000840015	0	0	0.0239228	0	0.000606428	0.0215731	0	0.00943772	0.0744559	0	0.0252823	0.00468846	0	0	0	0	0	0	0	0	0	0	0.0126002	0.046532
CCTACCAAGGAGCGAG-1	0	0.0324006	0	0.0151247	0.0263122	0	0	0.00207822	0	0.0317038	0.0225822	0.0325149	0.0451335	0.129725	0	0	0	0.0257374	0	0	0.0091638	0.021392	0.0176099	0	0.025095	0	0	0.0399156	0.073976	0.0352858	0.00761874	0.00566923	0.00624943	0	0	0.0424172	0.0518116	0.0397924	0.0406146	0.030521	0.0165561	0.0384371	0.0950745	0	0.0266205	0	0.0733394	0.0548271	0.0622252	0	0.0325902	0.00247182	0.00676567	0.0219647	0	0	0	0	0.0339306	0	0.0283505	0.00803623	0.0139776	0.00156608	0	0.027035	0.00806898	0.00335826	0.00383776	0	0.0446255	0.0176117	0.0442623	0	0.0300485	0.0205318	0.0276599	0	0.0116383	0.0246487	0	0	0.0392734	0.0374828	0.0141887	0	0.0332462	0.0105683	0	0.0296308	0.0199048	0.0149775	0	0.0111495	0	0.0405819	0.0259991	0.0311507	0.0721455	0.0519124	0	0.0309973	0	0	0.00292853	0	0.0298497	0.0152393	0	0	0.0133028	0	0.0445414	0	0.0624411	0	0	0.00527413	0.0178026	0.00174208	0	0	0	0.00156201	0	0.066338	0.034147	0	0	0	0	0	0	0	0	0	0	0.0401605	0.00676567	0.0233935	0.048224	0	0.0459463	0.00662269	0	0.0100911	0	0	0	0	0	0	0.05091	0	0.012424	0	0	0	0	0	0	0	0	0.00678474	0	0.00253393	0	0	0.0398414	0	0.0403207	0.0397908	0.0257211	0	0.0159642	0.0508327	0	0.0471901	0.00841924	0	0.00571519	0.03339	0.0349139	0.0305331	0	0	0	0.0392007	0	0.0442598	0.0119628	0	0.0573926	0.0255895	0.0439249	0	0.0454047	0.0194976	0	0	0	0	0.0257303	0.0419013	0	0.0274914	0.0356039	0.0357351	0.0252005	0.0338202	0	0.0326117	0.0343643	0	0	0	0.0122693	0.0253714	0	0.00844034	0.0298865	0.0293556	0	0.00872895	0.043279	0	0.0253909	0.101771	0.0247004	0.089081	0.024027	0.0658183	0.168121	0	0.0294281	0.0250318	0.0100972	0.0188667	0.0186926	0.021495	0	0.0474852	0.0212279	0.00823606	0.0109271	0.0678954	0.0061092	0.0117867	0	0	0.0325946	0	0	0.0219419	0	0	0	0	0.00832672	0.0181757	0.0159957	0	0	0	0	0.0260341	0.0380979	0.00823381	0.00495931	0	0	0	0	0	0.0221459	0	0.0176171	0.0162577	0	0.0148238	0.321438	0	0.0281522	0	0	0	0	0.0196752	0.0170549	0.0525928	0.047438	0	0.00536291	0.0283914	0.00895925	0.0167309	0.0777832	0	0.00308093	0.0218913	0.0355239	0.0730295	0.00997272	0.034685	0	0.0160557	0.0158173	0	0	0.0194506	0	0	0.0386225	0.00825032	0	0.136197	0.0279568	0.00220052	0	0	0	0	0	0.0300146	0.0130114	0.0277265	0.0334078	0	0.0483331	0.310825	0.0556938	0.0133847	0.0497805	0.0336268	0.019754	0	0.0369051	0.0233208	0.0342422	0	0.0266732	0	0.00731987	0.0407323	0.038488	0.0506092	0	0.0109638	0	0	0.114948	0.0580756	0.0444699	0.0054619	0	0	0	0	0	0.019962	0.0114548	0.0141784	0.0414588	0	0.0217368	0	0	0	0	0	0.0640645	0	0	0.107753	0.0570919	0.0245636	0.0382468	0.0162912	0.00734325	0.0665233	0.0325506	0.0277156	0	0.00245549	0	0.0032837	0.00368189	0.0145954	0	0.00750051	0	0	0	0.00987654	0	0	0	0	0	0.00694922	0.0933562	0	0.0177071	0	0	0	0	0	0	0.0109157	0	0	0	0	0	0	0	0	0	0	0	0	0	0	0	0	0	0	0.0554761
CCTACCACACAGATTC-1	0	0.063983	0	0.0275581	0.0414617	0	0	0.0211095	0	0.0419946	0.0241641	0.0434804	0.0611251	0.266438	0	0	0	0.0610109	0	0	0	0.0472288	0.0330619	0	0.0371801	0	0.0109775	0.0537599	0.0872065	0.0311569	0	0.0152226	0.0102028	0.00101531	0	0.0410974	0.053515	0.0584449	0.0444058	0.042339	0.0294021	0	0.0759138	0	0.0113412	0	0.0604921	0.0521702	0	0	0.0533624	0.0127208	2.67947e-05	0.0440715	0	0	0.0001697	0	0.0864916	0	0.0927119	0	0.0138417	0.00995132	0	0.0344673	0.00960017	0.00449772	0.00308944	0	0.0560291	0	0.037737	0	0.0285018	0.0319414	0.0191278	0	0.0107131	0.0268677	0.0242947	0.00118019	0	0.0472871	0.0201271	0.00994109	0.0295004	0.00608426	0	0.0327808	0.0177831	0.014973	0	0.0136381	0	0.0449295	0.0482875	0.0422717	0.0506516	0.0601375	0	0.00298518	0	0	0.00716462	0	0.0603733	0.0226512	0	0	0.0417411	0.0106911	0	0.00857132	0.0511391	0	0	0.0176601	0.0300608	0	0	0	0	0	0	0	0.00637911	0	0	0	0	0	0	0.0891562	0	0	0	0.0563536	0.00659821	0.0274775	0.0527815	0	0.100165	0.0101908	0	0.0266405	0	0	0	0	0	0	0.135166	0	0	0	0	0	0	0	0	0	0	0	0	0.00367941	0	0	0.0434703	0	0.0790378	0.0988001	0.0263459	0	0.0219879	0.053341	0.0168697	0.0663277	0.0163803	0	0.014489	0.0562776	0.0524176	0.0436822	0	0.00672967	0	0.0370752	0	0.0986807	0.00642944	0.0126002	0.0653821	0.0449483	0.0626008	0.00404611	0.0597475	0.0302078	0	0	0	0	0.0391799	0.0638734	0	0.0493465	0.0344992	0.0410011	0	0.0667383	0.0118927	0.0451193	0.0372566	0	0	0	0.0167749	0.0337616	0	0.0437089	0.00182235	0.0332412	0	0.00726528	0.0284377	0	0.0288994	0.0398273	0.0363279	0.0409418	0.0242226	0.0850659	0.0770112	0.0260187	0.0568014	0.0400757	0.00615163	0.0187049	0.0146143	0.0287906	0.0715922	0.0615433	0.0326217	0.0257874	0.0161718	0	0.0127721	0.0153971	0.00527564	0	0.0310857	0	0	0.0365244	0	0	0	0	0.00568332	0.027655	0	0	0.0730241	0	0.00266765	0.0339678	0.0442594	0.0124471	0.0156526	0.0289855	0	0.00114548	0	0	0.0494464	0	0.0168196	0.0258335	0	0	0.124769	0	0.0356915	0.0362907	0	0	0	0.0236675	0	0.0671589	0.0601237	0.0227663	0.00848693	0	0.00782742	0.0420702	0.0746741	0	0	0.0293157	0.046832	0.0619205	0.0120747	0.0363345	0	0.0117411	0.0161829	0	0	0.00318936	0	0	0.0398693	0.024664	0	0.188774	0.0204933	0	0	0	0	0	0	0.0528312	0.0151849	0.0145777	0.0292784	0	0.0615135	0.0443872	0.0552007	0.0138475	0.0275073	0.0338496	0.0158638	0	0.0402062	0.0186549	0.0216105	0	0.0234885	0	0.00963876	0.0328952	0.0158076	0	0	0	0	0	0.0839061	0.0299542	0.0345774	0.0126445	0	0	0	0	0	0.0180011	0.0183214	0.0396334	0.0410893	0	0.0560192	0.00919174	0	0	0	0	0.0546667	0	0	0.0641116	0.0638284	0.0274135	0.0401278	0.0362734	0.00764129	0.0594808	0.0182799	0.0408776	0	0.00355667	0	0.0241313	0.0139093	0.0148345	0	0.0113449	0	0	0	0.00383522	0	0	0	0.00532309	0.0277517	0.00631284	0	0	0	0	0	0	0	0.0097806	0	0.00252678	0	0	0	0	0.0212817	0	0	0	0	0	0	0	0	0	0	0.00771287	0	0	0.0611545
CCTACCACAGCTTCGG-1	0	0.0412371	0	0.0184277	0.130831	0.0163367	0	0.0396007	0	0.0560803	0.0306006	0.0668825	0.0843593	0.0750859	0	0.0176538	0	0.0847831	0.038445	0	0	0.0880352	0.0392171	0	0.0319826	0	0	0.0910208	0.0791018	0.028603	0.00761874	0.0133561	0.0111811	0.00361866	0	0.0604644	0.0579541	0.093758	0.0213532	0.0399197	0.0193942	0.0206186	0.110122	0	0.0271885	0.027179	0.0702675	0.0882016	0.0687285	0	0.0373956	0.0283656	0.0181668	0.0356519	0	0	0.0232489	0	0.0512355	0.0403207	0.156214	0.00807202	0.0165924	0.00168242	0	0.033899	0.0092729	0.00472621	0.000727419	0	0.0828166	0.00615693	0.065111	0	0.0340337	0.0358221	0.0304983	0	0.00770259	0.0310358	0	0	0	0.0471562	0.0156075	0	0.0320833	0.0157776	0	0.0305741	0.0225195	0.0159367	0	0.0124607	0	0.0374623	0.0804005	0.0847293	0.0299207	0.101232	0.0947127	0.00680343	0.00385643	0	0.0178305	0.00140003	0.0467623	0.0141388	0	0	0.0338603	0.0189094	0.0307076	0.0181894	0.037928	0	0	0.0144709	0.022289	0.00136025	0	0	0	0	0	0.0196723	0	0	0	0	0	0.0378007	0.014956	0.0630011	0	0	0	0.0503915	0.0126739	0.0395694	0.0426335	0	0.130075	0.00288344	0	0.0364479	0	0	0.0387553	0	0	0	0.0689831	0	0.0122037	0	0	0.0421917	0	0.00400916	0	0	0	0.0100449	0.0191867	0.0153771	0	0	0.0368381	0	0.105613	0.101832	0.0311361	0	0.0255428	0.0560079	0	0.0498475	0.0337533	0	0.02163	0.0755988	0.0793865	0.0683725	0	0	0	0.067914	0.0469645	0.143807	0.0383642	0	0.0692688	0.07389	0.102746	0.0378376	0.0539166	0.0312633	0.0332188	0	0.00742069	0	0.0377306	0.0957412	0	0.0931413	0.0236181	0.0411841	0.0061608	0.131944	0	0.0748198	0.129038	0	0	0	0.016393	0.0393949	0	0.0329173	0.0373842	0.0380702	0	0.0116775	0.0234822	0.00400916	0.0230408	0.117632	0.112002	0.0441414	0.0243344	0.0751253	0.0738391	0	0.0919451	0.0402157	0.00461018	0.034782	0.0251375	0.0219947	0.0587056	0.0568804	0.0469401	0.0256075	0.0177484	0	0.0169912	0.0209262	0.0214575	0	0.0373491	0	0.00700013	0.0333443	0	0	0	0.0361461	0.00268746	0.0421956	0.00241368	0	0.156644	0	0.00523536	0.026939	0.0437919	0.0209078	0.00795874	0	0	0	0	0	0.0407026	0	0.00735134	0.0210506	0	0	0.100802	0	0.0437458	0.108508	0	0	0	0.0281147	0.0477281	0.055724	0.061596	0.0170389	0	0	0.0126684	0.091881	0.108984	0	0.0046214	0.0245217	0.0460794	0.10573	0.0257053	0.0660023	0	0.0347652	0.030087	0	0	0	0.164948	0.0230731	0.0394246	0.0171676	0	0.331042	0.0202964	0	0	0	0	0.0056068	0	0.109795	0.023585	0.0187858	0.0521191	0.00146621	0.0901653	0.24937	0.0627444	0.0262409	0.0331233	0.0282666	0.0346885	0.0306154	0.0402374	0.0284025	0.0366788	0	0.0435155	0	0.0137457	0.0624964	0.0636884	0.00333229	0	0.0244436	0.0296329	0.0158321	0.0341352	0.12583	0.0375461	0.0164939	0	0	0	0	0.154512	0.0192179	0.011153	0.0086547	0.239441	0	0.0513009	0.00935937	0	0	0	0	0.0374312	0	0.0448883	0.0460201	0.0629708	0.029457	0.0605233	0.0943744	0.0128552	0.0704107	0.0271255	0.0443437	0	0.0081449	0	0.0262696	0	0.0280201	0	0.0161465	0.0343006	0	0	0.00800984	0	0	0	0	0.0287931	0.0027746	0.014748	0	0	0	0.0269569	0	0	0.0132611	0	0	0	0	0.017207	0	0.0189305	0.0166094	0	0	0	0	0	0.0712104	0	0	0	0.0563574	0	0.0189524	0.0566199
CCTACCACAGGGTATG-1	0	0	0	0.0780369	0.0212811	0.0234004	0	0.00126002	0	0.0339135	0	0.0387765	0.030706	0.09811	0	0	0.0234822	0.0290736	0	0	0	0.0314174	0.0180519	0	0.0305942	0	0	0.0291071	0.051348	0.0262522	0.00122539	0.0151703	0.0159049	0	0	0.0708982	0.0560723	0.0817134	0.0482843	0.04718	0.0171033	0	0.122826	0	0.0218208	0	0.0616299	0.0335653	0.0491815	0	0.0157712	0.0127811	0.00424027	0.0331812	0	0	0.00479403	0	0.0214531	0	0.18571	0.00524413	0.0157988	0.00821521	0	0.0279449	0.0100638	0.00656018	0.00566885	0	0.0513128	0.0514032	0.022885	0	0.0339963	0.0327884	0.018555	0	0.0182835	0.0303341	0	0	0	0.0525563	0.0227884	0.0911471	0.0287367	0.0132219	0	0.0256609	0.0210404	0.00882743	0	0.0192231	0	0.0317739	0.0258287	0.0328022	0.0424626	0.034286	0	0.0122358	0	0	0.0153775	0	0.0522202	0.027323	0	0	0.0772814	0	0.0363468	0.0227515	0.0764923	0.0220504	0	0.0028266	0.0276346	0.0117411	0	0	0.00882016	0.012392	0	0	0.0430343	0	0	0	0	0	0	0	0	0.0164185	0	0.0478658	0.00521828	0.0350745	0.0400069	0	0.0563828	0.0124554	0	0.0431244	0	0	0	0	0	0	0.160876	0.0271478	0.0229536	0	0	0	0	0.0157404	0.0129275	0	0	0.016301	0	0	0	0	0.0268224	0	0.0902635	0.038842	0.0392065	0	0.0161815	0.0449026	0.0176681	0.0465807	0.0235013	0	0.049292	0.0379783	0.032878	0.025347	0	0	0	0.053761	0	0.0316029	0.0236116	0.157694	0.0686313	0.0254644	0.0432837	0.00696523	0.0324267	0.0218459	0	0	0.0300314	0	0.00721572	0.0396405	0	0.0208884	0.0327713	0.0440425	0	0.0566223	0	0.0309129	0.0252291	0.0525646	0	0.00673809	0.0493318	0.0261493	0	0.0370772	0	0.0232644	0	0.00908956	0.0643209	0	0.0223612	0.0726936	0.00378189	0.0945228	0.0240829	0.0389712	0.230593	0.0901653	0.0332148	0.0284587	0.0130386	0.00788357	0.0201906	0.0189811	0.0280641	0.0518819	0.0198265	0.0141528	0.0525567	0.046548	0.0235968	0.0208574	0.0171983	0.00441826	0.0384469	0	0.00303339	0.021764	0	0	0	0.00687285	0	0.020788	0	0	0.0498282	0.0380995	0.00970195	0.0291249	0.0704584	0.00766675	0.00728337	0	0	0	0	0	0.0245895	0.221077	0.0327983	0.0272402	0	0.00518833	0.277205	0	0.0331165	0.00400916	0.0122184	0	0	0.018336	0.00267278	0.0585064	0.0446735	0	0.0182755	0	0.00482736	0.0124961	0.0809469	0	0.023107	0.0353825	0.0370812	0.0582896	0.0156912	0.0678121	0	0.0196067	0.0193512	0	0	0	0.178121	0.0595647	0.040131	0.0118462	0	0.0892325	0.0134593	0	0	0.0381825	0	0	0	0.0320578	0.0523982	0.0241394	0.0463001	0.0445819	0.0494042	0.210653	0.0615377	0.0239893	0.0146048	0.0277362	0.0495904	0	0.0259606	0.0325598	0.0331873	0	0.0355727	0	0.0214567	0.0602248	0	0	0	0.031521	0	0.0161594	0	0.0472509	0.0655689	0.0208152	0	0	0.0365279	0	0.150057	0.0261854	0.012434	0.0010182	0.0566087	0.0091638	0.0277369	0.0032688	0	0	0	0	0.0426248	0.0208477	0	0.103119	0.0567404	0.0185888	0.0327907	0.074965	0.0153329	0.0521092	0.027746	0.0296922	0	0.00399967	0	0	0.0427099	0.00965472	0	0.00991699	0	0	0.00310915	0.0122311	0	0	0	0.014689	0.00192648	0.00061092	0	0.0265096	0.0105002	0	0	0	0	0.0570094	0	0.00879321	0	0	0.0202948	0	0	0	0	0.000770993	0	0	0	0	0.0637301	0	0	0	0	0	0.0477974
CCTACCACAGTCAGAG-1	0	0.0572738	0	0.0192729	0.0468746	0	0	0.0221895	0	0.0361749	0	0.0424889	0.0630986	0.204009	0	0.0135436	0	0.0381551	0	0	0	0.0377028	0.0208705	0	0.0257695	0	0.0192344	0.0594215	0.0653049	0.0278324	0	0.0083265	0.00878367	0	0	0.0367028	0.0547785	0.0530936	0.04176	0.0377886	0.017414	0	0.0586796	0	0.0174756	0	0.084001	0.0891399	0.0572368	0	0.0388204	0.0178152	0.00543263	0.0273033	0.0109638	0.00687285	0	0	0.055531	0	0.321664	0.00386598	0.0110569	0.010882	0	0.0294791	0.00636245	0.00797624	0.00539711	0	0.0404116	0	0.0321565	0	0.0303686	0.0168593	0.0292265	0	0.00421476	0.0194371	0.000985642	0	0	0.0419852	0.0149292	0.00912289	0.0267802	0.00774779	0	0.0222132	0.0150114	0.00652285	0	0.0136236	0	0.0362951	0.0466644	0.0423064	0.0362165	0.047635	0	0.0254608	0	0	0.00623528	0	0	0.0138468	0.00329324	0	0.0273234	0.0282187	0.0141422	0.000691235	0.00501464	0.0529782	0	0	0.0212231	0	0	0	0	0	0	0	0.0125212	0.0419053	0.00707499	0	0	0	0	0	0	0	0	0.0397787	0.00679247	0.0197969	0.0397429	0	0.0894744	0.00211979	0	0.0195167	0	0	0	0	0	0.073565	0	0	0.0173584	0	0	0	0	0.00426591	0	0	0	0.024055	0.0333333	0.00298518	0	0	0.0336423	0	0	0.0476356	0.0301989	0.00645083	0.0205264	0.0397274	0	0.0377949	0.000219549	0	0.00114548	0.0417043	0.0431286	0.0534343	0	0	0	0.0371516	0	0.0720343	0.00768577	0	0.0436956	0.0316461	0.0664878	0.000720541	0.0368563	0.00999836	0	0	0	0	0.0241407	0.0466261	0	0.0363759	0.0252964	0.0377821	0.0101235	0.0702176	0	0.0573705	0.0358104	0.0683467	0.00433644	0.0179907	0.0141021	0.0234951	0	0.0376801	0	0.0377737	0	0.00379704	0.0286369	0.0385643	0.021329	0	0.0332279	0.027949	0.0284413	0.0479883	0.0628249	0	0.0437052	0.0244209	0.00759408	0.0190149	0.0190451	0.0209261	0.0619989	0.0318419	0.0164632	0.00509311	0.0204384	0	0.0141084	0.0115236	0.0179404	0	0.0311151	0	0	0.017679	0	0	0	0.0702558	0.00231298	0.0127872	0.0383734	0	0.11197	0	0.00068421	0.0323173	0.0359539	0.0171821	0.0068265	0	0	0	0	0	0	0.100086	0.0190816	0.0171118	0	0.0111178	0.0542779	0	0.0259218	0.0770593	0	0	0	0.0194057	0.0134487	0.0466395	0.0475388	0	0	0.0246277	0	0.081537	0.0664376	0	0.0110993	0.0210852	0.0354435	0.0939506	0.0136483	0.0347308	0	0.0126766	0.0276986	0	0	0.0132516	0.0252005	0	0.0321043	0.0181101	0	0.0833906	0.0255405	0.0189606	0	0	0	0.0242961	0	0.0866072	0	0.0251824	0.0303837	0	0.0560093	0.202577	0.0486649	0.0190661	0.030721	0.0220653	0.0150641	0	0.0328127	0.0247493	0.0231142	0	0.0358496	0	0.0139273	0.0207545	0	0	0	0.00564556	0	0	0.0507446	0.027606	0.0225213	0.00696626	0	0.00991277	0	0.00601375	0	0.0157869	0.0167326	0.0104111	0.0446735	0	0.0408144	0	0	0	0.0146048	0	0.0543957	0.0181558	0	0.0762397	0.0511737	0.0224101	0.0210345	0.0722922	0.00789983	0.0855418	0.0296869	0.0312216	0	0.00305038	0	0.0126766	0	0.0139156	0	0.00662963	0	0	0	0.00597344	0	0	0	0.00613166	0.0438405	0	0	0	0	0	0	0	0	0.000484624	0	0	0	0	0	0	0	0	0	0.00299586	0	0	0	0	0.0187441	0	0	0	0	0	0.0418369
CCTACCACAGTTTACG-1	0	0.0466372	0	0.000489329	0.0340386	0.0445644	0	0.00847652	0	0.0292614	0	0.0474163	0.0440169	0.0896907	0	0.0224042	0	0.047505	0	0	0.0216877	0.0264047	0.0553108	0	0.0331403	0.0316327	0	0.0285614	0.108126	0.0235968	0.0207251	0.0281775	0.00947805	0	0	0.0424822	0.0533514	0.0349797	0.0341837	0.0545687	0.0330055	0	0.100437	0	0.0119565	0.056649	0.0487979	0.0307266	0.0839523	0	0.0296985	0.0484717	0.0091906	0.0357815	0	0	0	0	0.0250614	0	0.047394	0.00950387	0.0223458	0.0240729	0	0.0580305	0.0149418	0.00670449	0.00688121	0	0.0338843	0.0151775	0.0183521	0	0.036518	0.0284251	0.0312479	0.0285766	0.0136576	0.0266818	0.00114548	0.0194731	0.0164458	0.0549594	0.0330215	0.0114957	0.0436354	0.0273245	0	0.0435168	0.0408373	0.0320051	0	0.0285206	0	0.0640121	0.0380506	0.0411341	0.0193023	0.0524991	0.000361729	0	0	0.0107184	0.0117033	0.0764923	0.0357793	0.0168003	0.0446735	0	0.0107827	0.0035637	0.0344083	0.00369317	0.0177931	0	0	0.00725193	0.050381	0.00329324	0	0.00318188	0	0	0	0	0.0139235	0	0	0.00357961	0	0	0.0228663	0.0549828	0	0	0	0.0513054	0.020786	0.042783	0.0436519	0	0	0.00208029	0	0.0277751	0	0	0	0.00863512	0	0	0.0010182	0	0.024099	0	0	0	0	0.000868981	0	0	0	0.0273152	0	0	0	0	0.0434174	0	0	0.0780427	0.0490472	0	0.0283143	0.0753312	0.0185012	0.0784091	0.0193967	0	0.0288928	0.0571502	0.0489778	0.0355899	0.065483	0	0	0.0881634	0.0097806	0.0707843	0.0270572	0.0444826	0.038721	0.0277145	0.0354699	0.00254961	0.0701847	0.0136475	0.0231698	0	0	0	0.116176	0.0495487	0.0154794	0.027187	0.0453022	0.0384079	0.00566546	0.0371349	0.0221009	0.040434	0.0672108	0.0302915	0	0.059969	0.0183531	0.059787	0	0	0	0.0311704	0	0.000869713	0.0178545	0.105193	0.0384107	0.00378888	0.0297915	0.0140053	0.0302014	0.086018	0.121773	0.0819833	0.0505702	0.0434931	0.00548697	0.0285965	0.0467757	0.029029	0	0.0218682	0.0579806	0.0300948	0.0154832	0	0.024055	0.0158262	0	0	0.0268489	0	0	0.0527599	0	0	0	0	0.0138338	0.0291804	0	0	0	0	0.00655765	0.0294299	0.052752	0.0257562	0.0195459	0	0	0	0	0	0	0	0	0.0332087	0	0.00842261	0.0118953	0	0.0412712	0.011611	0	0	0	0.0374469	0	0.0782887	0.0624635	0.0601733	0	0	0.0208913	0.0232219	0.0571647	0	0.0193743	0.0283611	0.056204	0.0155828	0.0228475	0.014433	0	0.0141848	0.0238356	0	0	0	0	0.0278187	0.0452421	0.0383662	0.0711627	0.0345934	0.00350802	0	0.0315824	0	0.0797667	0.0156749	0	0.0123835	0.0122478	0.0277084	0.02626	0	0.0402999	0	0.0534963	0.0289388	0.0418258	0.0225172	0.0289395	0	0.0222743	0.0189158	0.0323685	0	0.0478582	0.0344597	0.0180063	0.0371729	0	0	0	0	0	0	0	0.0162658	0.0153876	0.0189667	0	0.0296942	0	0.021134	0.0792924	0.0312704	0.0509121	0.085427	0.134021	0	0.0513009	0	0	0	0	0	0.0482701	0.0189576	0.00307847	0.0120231	0.0533313	0.0246735	0.0533912	0.0836833	0.00715653	0.0349235	0.0345552	0.0397824	0	0.00469582	0	0	0.0735559	0.0175661	0	0.0201164	0	0	0	0.0101396	0	0	0	0	0	0	0	0.0175503	0.00534555	0	0	0	0	0.0081505	0	0	0	0	0	0.0932131	0.00506421	0.0532646	0.0301553	0.0126223	0	0	0	0	0	0.0252503	0	0	0	0.038009	0.0556299
CCTACCACATAGAAAC-1	0	0	0	0.0686507	0.0355883	0.0124639	0	0.00940926	0	0.0431253	0.0247641	0.0344086	0.0368085	0.0974227	0.0498282	0.00694023	0	0.0256909	0	0	0	0.0358426	0.0214884	0	0.0270254	0	0	0.0354439	0.0630203	0.029345	0	0.0114664	0.0202232	0	0.0196493	0.0892637	0.0467004	0.096049	0.0655909	0.0656021	0.0181421	0.00980018	0.0609705	0	0.00784793	0	0.0509942	0.0318728	0.0363227	0	0.0179644	0.0128715	0.00462879	0.0417346	0	0	0.0114123	0	0.0249795	0	0.0594215	3.57961e-05	0.0180417	0.00255047	0.0309278	0.0309072	0.0157016	0.00554398	0.000363709	0	0.0397877	0	0.0153954	0	0.035728	0.0238814	0.023398	0	0.021742	0.0333447	0.0224034	0	0.0425462	0.031213	0.00980402	0.0869334	0.0233013	0.0037818	0	0.0310121	0.0163482	0.00997745	0	0.0245318	0	0.0355488	0.0263121	0.0286694	0.0446627	0.0378845	0	0.011368	0	0.0316642	0.00773736	0	0.0464928	0.0267839	0	0	0.0929821	0	0.0266543	0	0.0669721	0	0	0.0156576	0.0206464	0.0117173	0	0	0.00171821	0.0168697	0	0	0.0045819	0.00945017	0	0	0	0.0154997	0	0.0694922	0	0	0	0.0430617	0.0155677	0.031182	0.0431256	0	0	0.00903214	0.00229095	0.0522228	0	0.0475199	0	0	0	0	0.0999109	0.0168385	0.00497841	0	0	0	0	0.0181104	0.0201276	0	0	0	0	0.00440834	0	0	0.0504779	0	0	0.0359147	0.0301468	0	0.0175969	0.0453315	0.0164879	0.049105	0.0169149	0	0.0211547	0.0309304	0.0329649	0.0276967	0	0	0	0.0383225	0.093929	0.0382406	0.0149651	0.246086	0.0595305	0.0287784	0.0383483	0.00574585	0.0421876	0.0193831	0	0	0.0379501	0	0.0325175	0.0380213	0	0.025304	0.031846	0.0361063	0.0267484	0.035925	0	0.0292663	0.0441581	0.0544101	0.0646375	0	0.0469136	0.0245893	0	0.0172424	0	0.0267906	0	0.00566374	0.0260222	0.0125048	0.0160341	0.0472288	0.0164548	0.0520818	0.0388344	0.0500609	0.236056	0	0.030054	0.0323183	0	0.0118995	0.0194101	0.0303359	0.0654353	0.0283708	0.0232142	0.00616285	0.13996	0	0.0205613	0.0201288	0.00421083	0	0.0405836	0	0	0.0199438	0	0	0.157159	0.208986	0.00275355	0.0212088	0.0101047	0	0	0.00109567	0.0101401	0.0271254	0.0961832	0.00984995	0.0141364	0	0	0	0	0	0.0571592	0.402635	0.0800963	0.0273909	0	0	0.0563926	0	0.0365738	0.0842445	0	0	0	0.0159693	0.026049	0.0519586	0.0398289	0	0.0234822	0	0.00460917	0.0276303	0.0776741	0	0.0204803	0.0327521	0.0458048	0.0543344	0.0150093	0.0498969	0	0.0186903	0.014221	0	0	0.0141949	0.0103093	0	0.0361739	0.0259254	0	0.116037	0.0131014	0.0038283	0	0.0110729	0.0126002	0	0	0.0167797	0.0360384	0.0274432	0.0365063	0.00357388	0.0487496	0.0186712	0.0553028	0.0422644	0.0194731	0.0286557	0.0280858	0	0.0359992	0.0281637	0.0227757	0	0.030953	0	0.0191658	0.0466474	0	0	0	0.0093479	0	0	0	0.0560137	0.0525423	0.0252644	0.0184912	0	0	0	0.0045819	0.021318	0.0163199	0.0265496	0.0417544	0	0.0717695	0	0	0	0	0	0.0487997	0	0	0.0309541	0.057992	0.0206506	0.0367336	0.0346188	0.0123094	0.068089	0.00919562	0.028932	0.0179233	0.00666401	0.0521191	0.0229095	0	0.0177108	0	0.0223603	0	0.00164662	0	0.00781045	0	0	0	0	0	0	0	0	0	0	0	0	0	0	0	0	0	0	0	0.0018614	0.0287575	0	0	0	0	0	0	0	0	0	0	0	0	0	0.0511426
CCTACCAGTAAAGGAG-1	0	0	0	0.0286035	0.043966	0.00785469	0	0.0134348	0	0.0464657	0.000709104	0.0541828	0.0659018	0.125945	0	0.0136109	0	0.0597258	0	0	0.0198549	0.0397098	0.0423636	0	0.0306286	0	0.0102616	0.0676682	0.0666967	0.0264423	0.00295692	0.0103791	0.00676135	0.0114548	0	0.0368772	0.0576938	0.0691303	0.0494298	0.0345483	0.0143022	0	0.0763824	0	0.0248691	0	0.0789722	0.0879124	0.0454865	0	0.0359707	0	0.00223736	0.0281937	0	0	0	0	0.0405744	0	0.199456	0.00205828	0.0115867	0.00162872	0	0.0261251	0.00501048	0.00802735	0.00230767	0	0.0629468	0.050043	0.0464015	0	0.0337447	0.0216182	0.0213261	0	0.00479484	0.0263939	0.00804497	0	0	0.0456273	0.0170922	0	0.0316291	0.00701676	0	0.0213766	0.0226642	0.00587738	0	0.0137864	0	0.0407121	0.0619409	0.0571226	0.0311721	0.0751348	0.0766866	0.0329411	0	0	0.00692688	0	0.0267502	0.00699638	0	0	0.0179458	0.00952745	0.0453784	0.0105265	0.0096729	0	0	0.00248049	0.0209686	0.00326938	0	0	0	0	0	0	0.0124817	0	0	0	0	0	0.00473319	0	0	0	0	0.0454341	0.00214358	0.0164231	0.0342844	0	0.0898562	0	0	0.022615	0	0	0	0	0	0	0	0.00750286	0.0333069	0	0	0	0	0.0173994	0	0	0	0	0.00257732	0	0	0	0.0374397	0	0.0854525	0.0859107	0.0308758	0	0.0271491	0.044559	0.0107952	0.0463802	0.00417144	0	0.00647072	0.0572364	0.0571508	0.0610641	0	0	0	0.0344788	0	0.105941	0.0136995	0.0467736	0.0542264	0.0381598	0.078887	0.0136164	0.0375326	0.0143594	0	0	0	0	0.0279589	0.0732453	0	0.0619184	0.0282018	0.030371	0.00486053	0.0914662	0.0161714	0.0646462	0.0500716	0.00330915	0	0	0.0101056	0.027064	0	0.0179056	0	0.0371988	0	0	0.0197968	0	0.0211231	0.0565689	0.0393825	0.0202389	0.0363479	0.0487615	0.0696978	0	0.0735781	0.0310806	0.00711326	0.0188532	0.0390343	0.0263921	0.0491123	0.0619829	0.0213375	0.00727046	0.0170792	0	0.0162085	0.01003	0.00832486	0	0.0317466	0	0	0.020221	0	0	0	0.0530737	0.00114548	0.0200692	0	0	0	0	0.00369012	0.0327274	0.0339869	0.0164506	0.0062968	0	0	0	0	0	0.0255059	0.058992	0.0161817	0.0314604	0	0.00771511	0	0	0.0337054	0.070655	0	0	0	0.00582003	0.00700013	0.0548639	0.0312302	0.023518	0.0336353	0	0.0117684	0.0765733	0.0900016	0	0.0095193	0.0252005	0.0509689	0.0939506	0.0124113	0.00696449	0	0.0230431	0.0227023	0	0	0.0133863	0	0	0.0346936	0.0177621	0	0.162543	0.0257374	0	0	0	0	0	0	0.0947339	0.0116604	0.0247061	0.0336712	0	0.0606804	0.288946	0.0523956	0.0126659	0.0339347	0.0247423	0.0159934	0	0.0377174	0.018562	0.0292706	0	0.0273152	0	0.00863297	0.0289605	0	0	0	0	0.00886498	0	0.0811569	0.0867698	0.0172267	0.00796425	0	0.0160807	0.00076365	0	0	0.0138831	0.0160243	0.0207713	0.140265	0	0.0242186	0.00125723	0	0	0	0	0.0246092	0.0283505	0.0118127	0.0422077	0.0466796	0.0220573	0.0478266	0.0840652	0.00377396	0.0808047	0.0151298	0.0269026	0	0.000930303	0	0.0142039	0	0.00698614	0	0.015613	0	0	0	0.00595223	0	0	0	0.032545	0.00598771	0	0	0	0.00787514	0	0	0	0.0140893	0	0	0.00471666	0	0	0	0	0.055646	0	0.00138523	0	0	0	0	0	0	0	0	0	0	0.00312402	0.053714
CCTACCAGTAACGTTC-1	0	0.0494191	0	0.0389684	0.0250208	0.0197731	0	0.00196367	0	0.037409	0.0186003	0.0379922	0.0486565	0.108305	0	0.0178559	0	0.0305341	0	0	0	0.0365475	0.0243354	0	0.0342833	0	0	0.0451708	0.0683702	0.0241852	0.0370548	0.00579134	0.00730874	0.0156201	0	0.0418629	0.0516134	0.0657623	0.0425009	0.0351271	0.0222603	0	0.0748724	0	0.00768699	0.0228054	0.0622888	0.0538321	0.0421609	0	0.031291	0.0105203	0.00371107	0.0435908	0	0	0	0	0.0545001	0	0.249212	0.0107567	0.0336446	0.00897587	0	0.042733	0.00337019	0.039322	0.0348116	0	0.0437648	0.0307847	0.0190276	0	0.0288697	0.0245375	0.0186729	0	0.00516932	0.0287988	0	0	0	0.0319143	0.0208158	0.00409098	0.0288565	0.00797228	0	0.0224378	0.0140646	0.00584102	0	0.0503806	0	0.0313921	0.0413072	0.0352892	0.045886	0.0432375	0	0.0120969	0	0	0.00533835	0	0.0469645	0.0270197	0	0	0.0327759	0.0061092	0	0	0.0314115	0.0519282	0	0.00397208	0.020193	0	0	0	0	0	0	0.00388466	0.0227713	0	0	0	0	0	0	0	0	0.0242841	0.0188731	0.0462321	0.00851403	0.0248453	0.0609774	0	0.0903653	0	0	0.0197895	0.023155	0	0	0	0	0	0	0	0	0	0	0	0.0564807	0.0175376	0	0	0	0.0230857	0	0.00982332	0	0	0.0366697	0	0.0604811	0.0776725	0.0266583	0	0.021165	0.0429465	0.017078	0.0435647	0.0135166	0	0.00889571	0.0403117	0.0374407	0.0349705	0	0	0	0.0324424	0	0.0713418	0.00374127	0.0150821	0.0623041	0.0233557	0.0504633	0	0.038934	0.00867288	0	0	0	0	0.0158029	0.0430919	0	0.0324028	0.0317821	0.03604	0.00148602	0.0538373	0	0.0427763	0.024055	0	0	0	0.0219422	0.0321588	0	0	0.00140581	0.0337938	0	0.0116987	0.0369789	0	0.0275043	0	0.0184731	0.0417758	0.0243623	0.0510166	0.0888184	0	0.0451144	0.0338679	0.00183842	0.0186645	0.0270005	0.0289598	0.0332188	0.0303609	0.0169506	0.00732726	0.00778666	0	0.0111111	0.0174088	0.00656632	0	0.0281155	0	0	0.0137614	0	0	0	0.0159094	0.00693894	0.0126587	0	0	0.134307	0	0.0048356	0.0395257	0.0596415	0.00789924	0.0181687	0	0	0	0	0	0.016113	0	0.0121362	0.0204779	0	0.0152618	0.146533	0	0.0441529	0.0319171	0	0	0	0.0134256	0	0.0507973	0.055664	0.032646	0	0	0.00365461	0.0182582	0.0907107	0	0.0219813	0.0229944	0.0443233	0.0826471	0.011378	0.0168156	0	0.0247614	0.0116863	0	0	0	0	0	0.0501476	0.0109038	0	0.187514	0.0045819	0	0	0	0	0	0	0.057119	0.0204717	0.0246639	0.0257159	0	0.0642656	0.163631	0.0503818	0.0152949	0.0134434	0.0359491	0.0182412	0	0.0325003	0.0220559	0.0231614	0	0.0431127	0	0.00715224	0.0217123	0.0239404	0	0	0.00760923	0	0	0.00446735	0.00612829	0.0295087	0.0127723	0	0	0	0	0	0.0450108	0.0121383	0.00506555	0.0444149	0	0.0474418	0	0	0	0	0	0.0656944	0.0121707	0	0.0334461	0.0674709	0.0181168	0.0295472	0.0958381	0.00105211	0.0610087	0.0237527	0.0310206	0	0	0	0	0	0.00151052	0	0.00535863	0	0	0	0.00572738	0	0	0	0.0214945	0.0439446	0.0109966	0	0	0	0	0	0	0.00967927	0	0	0	0	0	0	0	0.00910351	0	0.000346307	0	0	0	0	0	0	0	0	0.0255823	0	0	0.0510902
CCTACCAGTCGTGGCT-1	0	0.0864016	0	0.0108653	0.0133639	0.0160639	0	0.00456554	0	0.0397702	0.00523646	0.0409741	0.0476085	0.0639748	0	0	0	0.0329253	0	0	0	0.0295768	0.0180614	0	0.0268488	0	0.0289233	0.0436209	0.0633435	0.0217953	0	0.0118036	0.00993421	0	0	0.0364668	0.0510406	0.0538715	0.044798	0.0289323	0.014075	0	0.0695095	0	0.0191701	0	0.0778374	0.0769034	0.0288955	0	0.035831	0.0134443	0.0102356	0.021116	0	0	0	0	0.0329161	0	0.224728	0	0.0141235	0.00757983	0.0165573	0.0299944	0.00552088	0.00632567	0.00592386	0	0.0379191	0.0616409	0.0106617	0	0.0298135	0.0233746	0.0209639	0	0.0032602	0.032823	0.0114548	0	0	0.038661	0.0155556	0.0124366	0.0256447	0.00611304	0	0.0317645	0.016927	0.00868198	0	0.015554	0	0.042157	0.0394926	0.0338525	0.0379217	0.0399296	0.00373787	0.0246104	0	0	0.00346885	0	0.00761404	0.00700761	0	0	0.0344559	0.00140003	0.0168737	0	0.0374443	0	0	0.00800185	0.020718	0.00911607	0	0	0	0	0.010882	0.0211664	0.0201841	0	0	0	0	0	0.00276643	0	0.00878198	0	0	0.0358227	0.00392543	0.0247513	0.0432771	0	0	0.0129162	0	0.0117057	0	0	0	0	0	0	0	0	0	0	0	0	0	0.00404866	0.0157912	0.0679103	0	0.0169178	0	0.000520671	0	0	0.0327279	0	0.0689576	0.0555498	0.0157243	0	0.0221722	0.0411138	0	0.0412043	0.00411417	0	0.000828642	0.0318996	0.0393491	0.0451962	0	0	0	0.0229222	0	0.0585325	0.0121938	0	0.0484378	0.0233476	0.0505707	0.000646639	0.0506446	0.0139257	0	0	0	0	0.019138	0.0381566	0	0.0323746	0.0296509	0.0327654	0.00718244	0.0532932	0	0.0461614	0.0295962	0.019664	0	0.0173843	0.0151457	0.0231275	0	0.0488937	0	0.0290187	0	0.00553646	0.0300812	0.0222413	0.0190998	0.0337475	0.0193276	0.0364573	0.0286089	0.0485968	0.0979822	0.0724922	0.0246533	0.0202399	0.0018667	0.0228691	0.0173332	0.0224944	0	0.0426487	0.0278814	0.00835913	0.00808912	0.0241591	0.00683467	0.016494	0.00201668	0	0.0232987	0	0	0.0179719	0	0	0	0	0.00145387	0.0223601	0.0259777	0	0	0	0.00406682	0.0294062	0.0421421	0.0136209	0.010839	0	0.0359503	0	0	0	0.0291333	0	0.0111938	0.0205281	0	0	0.112697	0	0.0338019	0.0645111	0	0	0	0.0231117	0.013576	0.0343722	0.0424315	0	0.00348849	0.00932744	0.00444554	0.04089	0.0897835	0	0.0254967	0.0224428	0.0436795	0.109447	0.0188059	0.0245361	0	0	0.0181083	0	0	0	0	0	0.0378682	0.0134702	0	0.191409	0.0136025	0	0	0	0	0.0230301	0	0.072521	0	0.0211853	0.032606	0	0.0463397	0.208419	0.0478012	0.0156362	0.0596284	0.0300931	0.038622	0	0.0509737	0.0224407	0.0259247	0	0.0398273	0	0.0128237	0.0242038	0	0	0	0.0189822	0	0	0.066953	0.0445017	0.0288183	0.00541766	0	0	0.021764	0.0144903	0	0.015157	0.0224476	0.0174367	0.0387984	0	0.020564	0.000698461	0.0887743	0	0	0	0.038667	0.0232818	0	0.0663501	0.0438008	0.0145888	0.0307952	0.106275	0.00686208	0.0778526	0.044594	0.0315089	0	1.89858e-05	0	0	0	0.00678474	0	0.00426023	0	0	0	0.00481524	0	0	0	0.00154976	0	0	0.0332188	0.00953199	0	0	0	0	0.0101375	0.00299586	0	0	0	0	0	0.0299255	0	0	0	0	0	0	0	0.037037	0	0	0	0.00572738	0	0.0234822	0.0501509
CCTACCAGTCTTGTCC-1	0	0.00507282	0	0.0242663	0.0511646	0	0	0.0120275	0	0.0229465	0.00327279	0.0524752	0.0683569	0.183505	0	0.00434607	0	0.0579217	0	0	0	0.0476498	0.0282329	0	0.0266991	0	0.0263937	0.071064	0.0745839	0.0244038	0.00282373	0.0149261	0.0111608	0	0	0.0436796	0.0577729	0.0582312	0.0390644	0.0351901	0.0123173	0	0.0980943	0	0.0223983	0	0.086899	0.09141	0.0242028	0	0.0372559	0.0121782	0.00344982	0.0327631	0	0.00657403	0	0	0.0462854	0	0.199384	0	0.0143834	0.00608534	0	0.0255096	0.00451567	0.00639181	0.00503758	0	0.0559619	0.0681558	0.0250585	0	0.0282232	0.0311743	0.0242319	0	0.0128132	0.026292	0.0308213	0	0	0.0358791	0.0212069	0	0.0216218	0.00533596	0	0.0227972	0.0203144	0.00810924	0	0.0113152	0	0.0355097	0.0606378	0.0520469	0.0336208	0.0668762	0.0241756	0.0327849	0	0	0.00400916	0.00127275	0.0219662	0.0166768	0	0	0.0336617	0.0233459	0	0.000710985	0.00717831	0	0	0.0104659	0.0239874	0	0	0	0	0	0	0	0	0	0	0	0	0	0.00272321	0	0.0331424	0	0	0.0456782	0.000515799	0.0200476	0.0312244	0	0.103093	0.00600387	0	0.0267168	0	0	0	0.0385937	0	0	0	0.0144903	0	0	0	0	0	0	0	0	0	0	0.0163803	0	0	0	0.0318712	0	0.062543	0.114085	0	0	0.0278996	0.0484242	0	0.0480888	0.0102425	0	0.00511808	0.0490585	0.0585603	0.0596159	0	0.0226231	0	0.0514828	0	0.108676	0.0150759	0.0931653	0.0585039	0.0445674	0.07709	0	0.042407	0.0189576	0	0	0	0	0.0343253	0.0742253	0	0.0519355	0.0317963	0.035462	0	0.0928694	0	0.0645692	0.0281071	0	0	0	0.0327861	0.0269828	0	0.0369567	0	0.0300519	0	0.00523949	0.0231087	0	0.0207087	0	0.0346824	0.0276439	0.0242506	0.0575136	0.0572738	0.0260187	0.0606118	0.0298778	0.00263035	0.020915	0.027932	0.0267688	0	0.0571696	0.0185104	0.00430737	0.0128448	0	0.018824	0.0189955	0.00976074	0	0.03363	0	0	0.0223603	0	0	0	0.00827288	0.0135695	0.0187776	0.0173867	0	0	0	0.0037055	0.0307076	0.0447771	0.0185374	0.00629018	0	0	0	0	0	0.022375	0	0.0169356	0.019041	0	0.0187319	0.0487268	0	0.035559	0.0853379	0	0	0	0.0164157	0.0193882	0.0492911	0.0431279	0	0.0150994	0	0.00880925	0.0635218	0.0871107	0	0.00533239	0.022358	0.040972	0.109966	0.0159481	0.0167698	0	0.0106338	0.011796	0	0	0.0183725	0	0	0.0365989	0.00836632	0	0.185109	0.0274019	0	0	0	0	0	0	0.0581406	0.0163597	0.0200036	0.0335052	0	0.0561432	0.226346	0.0527393	0.0214489	0.0265528	0.0186508	0.0107415	0	0.0430282	0.0207335	0.0282905	0	0.0507408	0	0.00648171	0.0346425	0	0	0	0.00525691	0.0129987	0	0.042669	0.0199313	0.0208317	0.00659263	0	0	0	0	0	0.0191323	0.0154516	0.0196004	0.0830654	0	0.0591147	0	0	0	0	0	0.0465375	0	0	0.0743422	0.0495858	0.0219381	0.0336167	0.0886471	0.0107689	0.086294	0.00882971	0.032246	0	0.00380981	0	0.0255823	0	0.00818197	0	0.0159033	0	0	0	0.00488312	0	0.0192969	0	0.0125328	0	0.0142039	0	0	0	0	0	0	0	0	0	0	0	0	0	0	0	0	0	0.0100449	0	0	0	0	0.0163491	0.000597639	0	0	0	0.0122358	0.049073
CCTACCAGTGGCTCCA-1	0	0.0988382	0	0.0191506	0.0228758	0.00583647	0	0	0	0.0367291	0.0415098	0.0393073	0.0442298	0.118156	0	0	0	0.0315113	0	0	0	0.0274327	0.0181708	0	0.0256739	0	0	0.0390294	0.0580513	0.0256665	0	0.022613	0.00969599	0	0	0.0446541	0.0515942	0.0506403	0.0420091	0.0311313	0.0190928	0.00394553	0.0781527	0	0.015213	0	0.0672643	0.0501423	0.00639249	0	0.0186629	0.0247483	0.0107045	0.0330599	0	0	0	0	0.0443054	0	0.14884	0.0073382	0.0147592	0.010184	0	0.0361193	0.0148717	0.00723664	0.00673489	0	0.0344794	0.0380155	0.0130702	0	0.0345514	0.0312159	0.0263207	0	0.00867184	0.0222258	0.0188071	0	0	0.0391005	0.0237193	0.00781378	0.022902	0.0120304	0	0.0261045	0.0166621	0.0147184	0	0.0307941	0	0.0388898	0.0310574	0.0368948	0.0411053	0.0401978	0	0.0143011	0	0	0.0103957	0	0.0206186	0.0243133	0	0	0.0251241	0	0.028725	0.000888731	0.0460736	0	0.000127275	0.00801009	0.023518	0.00718309	0	0	0	0	0	0	0.047478	0	0.00579476	0	0	0	0.00166418	0	0.0229859	0.0241313	0	0.0527263	0.00892935	0.0198456	0.0596853	0	0.0692376	0.00456874	0	0.0291496	0	0	0	0	0	0	0.0204913	0	0.021764	0	0	0	0	0.0129557	0.020414	0	0.0643375	0.054366	0	0	0	0	0.048856	0	0	0.0515811	0.0361345	0	0.0231794	0.0475519	0	0.0457072	0.00756968	0	0.0149887	0.036542	0.0410881	0.0357206	0	0	0	0.0658139	0.0245837	0.050096	0.00881277	0	0.0723	0.0242019	0.0588577	0	0.0314275	0.0204058	0	0.0442917	0.0231087	0	0.0143457	0.0413675	0	0.0278366	0.0425584	0.0355734	0	0.0519974	0.00347012	0.0410113	0.041051	0	0	0	0.0269059	0.0222214	0	0	0	0.0420187	0	0.00786984	0.0810299	0	0.0211591	0.0696978	0.0282278	0.057303	0.0243064	0.0379618	0.128646	0	0.0397137	0.019489	0.0103941	0.00977023	0.0256788	0.010955	0.00300687	0.0532935	0.0227876	0.00905967	0.0139452	0	0.0233104	0.0108678	0.00729232	0	0.0302193	0.0331424	0	0.0345735	0	0	0	0	0.00925192	0.0174276	0.00646375	0	0	0	0.00740331	0.0244244	0.0594846	0.0172445	0.0141695	0.000249016	0	0	0	0	0.0269569	0	0.023011	0.0228794	0	0.0108483	0.235439	0	0.0330522	0.0470686	0	0	0	0.0318038	0.0218065	0.0445784	0.060252	0.0166094	0	0	0.00372279	0.0473116	0.0440735	0	0.0120077	0.0121548	0.0419945	0.0756446	0.0163289	0.0273998	0	0.0194731	0.0127343	0	0	0	0	0.0178367	0.0410992	0.0104688	0	0.118328	0.0428837	0.0140471	0	0	0	0	0	0.04133	0.00898758	0.013601	0.034622	0.0358763	0.0657235	0.333963	0.0499552	0.0189939	0.044244	0.0243971	0.0264	0	0.0307092	0.0237631	0.0247242	0	0.0483869	0	0.0140391	0.0376001	0.0482245	0	0	0.0288619	0	0	0.119015	0.0434135	0.033747	0.0122659	0	0	0	0	0.0157821	0.0248507	0.0262166	0.00404735	0.0436759	0.00291823	0.0562783	0	0	0	0	0	0.0680675	0.0204754	0.0151775	0.0712905	0.0737953	0.0201833	0.0364985	0.061792	0.00633423	0.0545454	0.0127434	0.0361875	0	0.00706904	0	0.0461245	0	0.0200269	0	0.0128121	0	0.0156071	0	0.00772984	0	0	0	0	0	0	0.0647194	0	0	0	0	0	0	0.00546304	0.0121229	0.0113537	0	0	0.00806813	0	0	0	0	0.00709314	0	0.0345279	0	0.087438	0	0	0	0	0	0.00588358	0.0552869
CCTACCAGTGGTACAG-1	0	0.0582556	0	0.0173489	0.0416077	0.0180549	0	0.00837833	0	0.0408528	0.0200185	0.0429679	0.060086	0.0911798	0	0.00906273	0	0.0447487	0	0	0.037648	0.0318383	0.0324583	0	0.0299909	0	0.0356052	0.0639783	0.0637531	0.0191659	0.0036229	0.010129	0.00199698	0	0	0.0388271	0.0525529	0.0568378	0.0417663	0.0357907	0.0205119	0.0245641	0.0724774	0	0.0336637	0	0.0642656	0.0815434	0.0416436	0.00973654	0.0311653	0.0349069	0.0081456	0.0359654	0.0286369	0	0.00873955	0	0.0498609	0	0.154854	0.00578107	0.013044	0.00247888	0	0.0378537	0.00256758	0.00577247	0.00349077	0	0.0527015	0.0657932	0.0268403	0	0.0287866	0.0288486	0.0292686	0	0.00570535	0.0173561	0.00879086	0.0066993	0	0.0469645	0.02102	0.0174276	0.0288315	0.00296442	0	0.0293332	0.0157742	0.0102956	0	0.0114141	0	0.0520324	0.0475016	0.0451808	0.0319415	0.0528623	0	0.0226492	0.00599465	0	0.0131838	0	0.00128024	0.0150484	0	0	0.0308667	0.0237277	0	0.00805783	0.0407535	0	0	0.0167948	0.0269028	0	0	0	0	0.0135374	0	0.0271926	0.0108228	0	0	0	0	0	0	0.09832	0	0	0	0.0427237	0.0050977	0.0164092	0.03659	0	0.0827288	0.00853182	0	0.0194513	0	0	0	0.0320733	0	0	0	0.0111111	0	0	0	0	0	0	0	0	0	0	0	0	0	0	0.0358418	0	0.0636884	0.066102	0.0315526	0	0.023976	0.054178	0.0061092	0.0437248	0.00392325	0	0.0157442	0.0514499	0.0509042	0.0465608	0	0	0	0.032506	0	0.0862112	0.0201197	0	0.0465917	0.044113	0.0671706	0.00201382	0.0522532	0.023335	0	0	0	0	0.0218887	0.0557498	0	0.0502032	0.0272925	0.0366791	0	0.0654424	0	0.0561771	0.0629725	0	0	0.034499	0.0423317	0.0243029	0	0.030747	0.0105175	0.0422883	0	0.00166518	0.02657	0	0.0171229	0.0294299	0.0256096	0.0357077	0.0243623	0.0428802	0.0732223	0	0.0530422	0.0264859	0.00659002	0.0202817	0.0227081	0.021741	0.0622852	0.0340519	0.0222149	0.0219155	0.0159723	0	0.0157694	0.012244	0.0125034	0	0.0278916	0	0.0225913	0.0200903	0	0	0	0.0469645	0.00444973	0.0121736	0	0	0	0.00966184	0.00700354	0.0374448	0.0400816	0.0140519	0.00508512	0	0	0	0	0	0.018404	0.0306415	0.0152392	0.0337111	0.0694922	0.0109831	0.14715	0.0694922	0.0338171	0.043476	0	0.00486827	0	0.0192204	0.0112002	0.041463	0.0383352	0	0	0	0.00660012	0.0796626	0.110402	0	0.0210925	0.0120699	0.0420749	0.0899522	0.0158654	0.0261168	0	0.0118366	0.0232629	0.0264891	0	0.00725468	0	0.0405826	0.0421687	0.0092073	0	0.214891	0	0	0	0	0	0.00229095	0	0.057506	0.000558052	0.0319467	0.0397079	0	0.0516803	0.136483	0.0542889	0.0175727	0.0419053	0.0255174	0.0182628	0	0.0499427	0.0284865	0.0285424	0	0.0402805	0	0.0115665	0.026456	0	0	0	0.00949108	0.0135963	0.0245459	0.0851661	0.0187285	0.0242809	0.0100241	0	0	0	0	0	0.0140508	0.0150082	0.0159348	0.0755644	0	0.0442235	0.00813008	0	0	0	0	0.0424811	0.0191008	0.0189003	0.0678016	0.0512403	0.0171363	0.0302767	0.0581011	0.00782442	0.0730931	0.0322165	0.028892	0	0.00196819	0	0.0451317	0.0137457	0.0132863	0	0.00772019	0	0	0.0595647	0.00767468	0.0211277	0	0.0112093	0	0	0	0	0	0.0126002	0	0	0	0.00936426	0	0.0524055	0	0	0.00572738	0	0.0536942	0	0	0	0.0100009	0	0	0	0	0.00468604	0	0	0	0	0.00760179	0.0437849
CCTACCAGTGTAAGTA-1	0	0.151694	0	0.0442621	0.0204838	0.0203731	0	0.0111929	0	0.044123	0.0307096	0.035415	0.0421986	0.169359	0.113784	0.00330166	0	0.029768	0	0.0652921	0	0.0257781	0.0142685	0	0.0312859	0.0289893	0	0.0507202	0.0675383	0.0263017	0.0118277	0.0214675	0.00550943	0	0	0.050245	0.0510807	0.0506061	0.0400481	0.0307268	0.0227518	0.000890925	0.076122	0	0.0336921	0	0.0658229	0.0554113	0.0619296	0	0.0494231	0.0144692	0.00420678	0.0361577	0	0	0	0	0.0504664	0	0.164089	0.00993342	0.0151471	0.00298003	0	0.0271646	0.00833392	0.0095306	0.00780094	0	0.0477164	0.0277062	0.0247403	0	0.0270195	0.0231178	0.0373711	0	0.017307	0.0358216	0	0	0	0.0468616	0.0215252	0.0457372	0.0301068	0.00412141	0	0.0220392	0.0156467	0.0115775	0	0.0189934	0	0.044808	0.0298221	0.0306389	0.0583868	0.0513704	0	0.0314138	0	0	0.00976896	0	0	0.0224154	0	0	0.0288965	0	0.0468764	0.00108623	0.0976709	0	0	0.00587571	0.0146724	0	0	0	0	0	0	0.0327706	0.0525141	0	0	0	0	0	0	0	0	0	0	0.0394939	0.00215028	0.0342633	0.0534381	0	0.0505282	0.00616187	0	0.0347134	0	0	0	0	0	0	0.0512918	0	0	0	0	0	0	0.0192361	0	0	0	0	0	0	0	0	0.0305861	0.0216495	0	0.0196929	0.0272831	0	0.011198	0.0488619	0	0.0464207	0.00521191	0	0.0122225	0.0359332	0.0394337	0.0322226	0	0	0	0.0357261	0	0.0399305	0.013561	0	0.0617854	0.0280193	0.0486853	0	0.0397748	0.0372852	0	0	0	0	0.0107534	0.0280353	0.0128789	0.0269987	0.0319419	0.0485819	0.0093186	0.0603236	0	0.037689	0.0699885	0	0.0429553	0	0.0187603	0.031975	0	0	0.000104134	0.0394493	0	0.01417	0.0387469	0	0.023499	0.0996564	0.0243277	0.111552	0.0242226	0.0587164	0.182042	0.208313	0.0256925	0.0184262	0.00815974	0.041857	0.00511058	0.0173205	0.0280641	0.0403462	0.0430041	0.0172484	0.00843662	0.100281	0.0108057	0.0179107	0.0127132	0	0.0335419	0	0	0.0171612	0	0	0	0.0231641	0.00158604	0.0379059	0	0	0	0	0.00400532	0.0270407	0.0416746	0.0134508	0.00866721	0	0	0	0	0	0.0138603	0	0.0150507	0.0195736	0	0.00303214	0.389285	0	0.0357085	0.0356139	0	0	0	0.0303551	0.00207883	0.0421765	0.0490691	0	0.0584192	0.047619	0.00855016	0.100594	0.0799105	0	0.0155627	0.0183912	0.0405129	0.0629147	0.0244358	0.0434135	0	0.0258305	0.0215325	0	0	0.0179682	0.142325	0.0986745	0.0478088	0.00665536	0	0.0840779	0.00232675	0.01673	0	0	0	0	0	0.0307111	0	0.0221378	0.0441867	0	0.0505348	0.312715	0.0590295	0.0147172	0.0386916	0.0564107	0.0184789	0	0.0475685	0.0286369	0.0361947	0	0.0359503	0	0.0190959	0.0585098	0.00045819	0	0	0.0494804	0.0447233	0	0.0907789	0.0780641	0.0788246	0.0200089	0	0	0	0.0158935	0.0632557	0.0208184	0.0258225	0.0222986	0.054872	0	0.0390007	0.0168748	0	0	0	0	0.0584685	0.020504	0	0.109082	0.0580071	0.0143414	0.0366974	0.0591829	0.0175233	0.0633637	0.015973	0.0323658	0	0.00461987	0	0	0.0305187	0.0140667	0	0.0201714	0	0	0	0.0164185	0	0	0	0	0.00213475	0.0005091	0.0430985	0	0.0301165	0	0	0	0	0.0440127	0	0.00441345	0	0	0.0304796	0	0	0	0	0	0	0	0	0	0	0	0	0.00847652	0	0.0469645	0.050406
CCTACCAGTTACGTCA-1	0	0	0	0.0290372	0.0156885	0	0	0.0204058	0	0.0265861	0.0614738	0.0372767	0.0416394	0.1437	0	0	0	0.0274485	0	0.0162658	0	0.02896	0.0186128	0	0.0297627	0	0.0204276	0.0376536	0.0835749	0.0372956	0.00641999	0.00727987	0.00733915	0.00986671	0	0.0372009	0.051145	0.0663948	0.0498718	0.0323445	0.0191021	0.0878198	0.100854	0	0.0276145	0	0.075008	0.0520614	0.0415697	0	0.0348951	0	0.00175506	0.0302004	0	0	0.00059395	0	0.034937	0	0.134307	0.00603164	0.0136877	0.00959336	0	0.022565	0.00663129	0.00346348	0.00295148	0	0.0379479	0.0350086	0.0226109	0	0.0318114	0.0198757	0.0282326	0	0.0167342	0.0224237	0.0050614	0	0.0414826	0.0339809	0.0250655	0.00593193	0.029725	0.0172052	0	0.0416246	0.0277588	0.0144184	0	0.0110972	0	0.0424997	0.0320932	0.0336768	0.0643174	0.045453	0.0137457	0.0322816	0	0	0.0193974	0	0.0365205	0.00425623	0	0	0.0284078	0	0.0610626	0.0114548	0.0228077	0.000572738	0	0.00594988	0.0212311	0.009832	0	0.0476009	0	0	0	0.0792868	0.00505589	0.034937	0	0	0	0	0	0	0	0	0	0.0413498	0.00807862	0.0163674	0.0447664	0	0	0.0252005	0.0220095	0.020444	0	0	0	0	0	0	0.0792924	0.0270905	0.0123359	0	0	0	0	0.0163526	0.0132139	0	0	0.0115429	0.0174112	0	0.0457045	0	0.0366745	0	0.0329897	0.0431	0.0253567	0	0.014246	0.0521426	0.0407164	0.0548208	0.0156166	0	0.0114548	0.0290076	0.0382769	0.0352381	0	0.0249857	0	0.0466972	0	0.0538069	0.0116857	0	0.0642043	0.0288437	0.0466924	0	0.0537703	0.0114711	0	0.0894425	0	0	0.0333668	0.0424327	0.0177394	0.0280814	0.0335811	0.0388295	0	0.0416881	0	0.036809	0.0348797	0	0.0316642	0.0330166	0.0171058	0.0266622	0	0.0565503	0.0145788	0.0314849	0	0.00982139	0.0408387	0	0.0257076	0.0318971	0.041628	0.0624203	0.0231889	0.060499	0.30452	0.0764196	0.0214413	0.0295055	0.0108749	0.0209016	0.0143499	0.0289675	0	0.0468604	0.023336	0.00339856	0.0159273	0	0.0158457	0.0199102	0.00805059	0	0.0326681	0	0	0.0288252	0	0	0	0	0	0.0167438	0.000204549	0	0	0.0416853	0.00109166	0.0309346	0.0380846	0.0124018	0.0121169	0.0237064	0	0	0	0	0.00897289	0	0.0160802	0.0135447	0	0.024493	0.296502	0	0.0279477	0.0681558	0	0.0390178	0	0.0231285	0.022655	0.0650464	0.0593601	0	0.0199417	0	0.0128321	0.0184317	0.0310369	0	0	0.0151457	0.0456912	0.0902116	0.0126327	0.0313402	0	0.0413135	0.0172065	0	0	0	0	0	0.0350904	0.00668436	0	0.0800687	0.0249141	0.00515464	0	0	0	0	0	0.0634965	0.024848	0.0158256	0.0272451	0.00444444	0.0681632	0.250802	0.059387	0.0148321	0.0382939	0.0194668	0.0252437	0	0.0394044	0.0250059	0.0263184	0	0.0291026	0	0.0150029	0.0532678	0.0706758	0.0662293	0	0.0107797	0.00702226	0.0132957	0.111512	0.0466781	0.0271605	0.0122758	0	0	0	0	0	0.0171714	0.01943	0.0251495	0.0229095	0	0.0588011	0	0	0	0	0	0.0653044	0	0.0110968	0.115509	0.0526888	0.0217411	0.0242298	0.0550465	0.0133004	0.0640772	0.0323756	0.0279192	0	0	0	0.0140512	0.022255	0.0251942	0	0.00496634	0	0.0218356	0	0.00799287	0	0	0	0.0204838	0.0142664	0	0	0	0.00176594	0	0	0	0	0	0	0	0	0	0	0	0	0	0	0.00290775	0	0	0	0	0	0	0	0.0421535	0	0	0.0553646
CCTACCAGTTCTGAAC-1	0	0.0968745	0	0.0153583	0.0400916	0.00951835	0	0.00967108	0	0.0360123	0.000327279	0.0436439	0.0613073	0.142955	0	0.00525571	0	0.0519151	0	0	0	0.0342761	0.0282709	0	0.0300497	0	0	0.0722733	0.0689397	0.030264	0.00255734	0.0109314	0.00829709	0	0	0.0423815	0.0536726	0.0515464	0.04463	0.0346791	0.023633	0	0.0864313	0	0.022067	0	0.0758591	0.0860098	0.0637032	0	0.0370463	0.0198348	0.000937816	0.0302966	0	0	0	0	0.0612829	0	0.0965063	0	0.0169882	0.00859107	0.00260335	0.0330774	0.00368968	0.0215746	0.00772569	0	0.0567938	0.0216208	0.0271879	0	0.0256142	0.0242494	0.0344064	0	0.00854701	0.0228615	0.00050614	0	0	0.0403394	0.0134169	0.0224186	0.0270322	0.00680953	0	0.019956	0.0156589	0.00597284	0.0311187	0.0240346	0	0.0388334	0.0506344	0.0478435	0.0390477	0.0608359	0	0.0295567	0.00030546	0	0.0122868	0	0.0357793	0.0114098	0	0	0.0450401	0.00452736	0.0431316	0	0.0457426	0	0	0.00383199	0.0296511	0	0	0	0	0	0	0.0163355	0.0157602	0	0	0	0	0	0	0	0	0.0109966	0	0.0462353	0.00547283	0.0175024	0.0423973	0	0.0617284	0	0	0.0247204	0	0	0	0.0127765	0	0	0.0194731	0	0.00339237	0	0	0	0	0.00519414	0	0	0	0.0111904	0.00257732	0.0127391	0	0	0.0387488	0.0247423	0.0682703	0.0755551	0.0317088	0	0.025365	0.0413605	0	0.0437961	0.00624284	0	0.00840828	0.0434238	0.0482736	0.0539618	0	0	0	0.038208	0	0.095253	0.00863725	0.0630011	0.0513105	0.0357056	0.0687459	0.00583823	0.0357656	0.00531828	0	0	0	0.010838	0.0203147	0.0603317	0.0098449	0.0469896	0.0229646	0.030599	0.00145506	0.0641896	0	0.0552169	0.0294101	0	0	0	0.0201349	0.0264143	0	0	0	0.0417088	0	0.00703195	0.00654913	0	0.026261	0.053573	0.0347188	0.0415486	0.0249211	0.0498425	0.119394	0	0.0591475	0.0296137	0.00803247	0.0304023	0.0159863	0.0321656	0.0396621	0.0693302	0.014489	0.0138593	0.0108949	0	0.0101947	0.0155995	0	0	0.0314051	0	0.0120063	0.0121818	0	0	0	0	0	0.0207764	0.0110866	0	0	0	0	0.0315209	0.039761	0.0121863	0.00829642	0.00438269	0	0	0	0	0.0412753	0.0549828	0.0270999	0.0197343	0	0.0142174	0.14618	0	0.0367726	0.0822139	0	0	0	0.019431	0	0.0486886	0.0435036	0.0485395	0	0	0.00530464	0.0531084	0.068074	0	0.00272544	0.0212761	0.0503015	0.100413	0.0187498	0.0141123	0	0.0191485	0.0368624	0.00873425	0	0.0143072	0	0	0.0354591	0.0144127	0	0.0767468	0.0234286	0.0048532	0	0	0	0.0086815	0	0.0714684	0.0155961	0.0204859	0.0387572	0	0.0627185	0.244502	0.0516886	0.0172281	0.0366393	0.020537	0.0193434	0	0.0519213	0.0218127	0.0299004	0	0.0396007	0	0.0143883	0.0300865	0.00320733	0	0.161321	0.00141139	0	0	0.0892325	0.063173	0.0255282	0.0081314	0	0	0	0.0105097	0	0.0176692	0.0119659	0.0129821	0.0867236	0.00395462	0.0427781	0.00846534	0	0	0	0	0.0310592	0.0184994	0	0.0577459	0.0659315	0.0194502	0.0381684	0.0493191	0.0121729	0.0757619	0.0220981	0.0302011	0	0.000367058	0	0	0.021764	0.00778546	0	0.0142243	0	0	0	0.0070977	0	0	0	0	0	0	0	0.0160776	0	0	0	0	0	0	0	0	0	0	0	0	0	0	0.0167293	0	0	0	0	0	0	0	0	0	0	0	0.0549828
CCTACCATCAGAAATG-1	0	0.0829651	0	0.0556501	0.030692	0.0292642	0	0.00742923	0.0432735	0.0346931	0	0.0353148	0.0406905	0.122165	0	0.00869214	0	0.023876	0	0	0	0.0257096	0.0139501	0	0.0298461	0	0	0.036899	0.0619389	0.0230032	0	0.0103035	0.00583888	0	0	0.052694	0.0526265	0.0402541	0.0418846	0.0304774	0.0249639	0.00318188	0.0454025	0	0.0258537	0	0.0666648	0.048139	0.0327384	0	0.0178247	0.00536565	0.000710061	0.0318768	0	0	0	0	0.028326	0	0.231314	0.0148912	0.0164525	0.0131461	0	0.0363019	0.0153276	0.00343643	0.0034197	0	0.0453167	0	0.0371888	0	0.0356386	0.0221216	0.0321238	0	0.0129821	0.0266098	0.00436879	0	0	0.0417982	0.0157217	0.000736377	0.0132715	0.00507693	0.0981291	0.0173057	0.0163678	0.0122411	0	0.00927428	0	0.0368374	0.0300159	0.0318079	0.0662042	0.0472215	0	0.0182929	0	0	0.0166094	0	0.0388114	0.0124879	0	0	0.025063	0.00618193	0.0282844	0.0109808	0.0808197	0	0	0.00594988	0.0274278	0.01124	0	0	0	0	0	0.0379999	0.0292886	0	0	0	0	0	0	0	0	0	0	0.0345552	0.00583456	0.0224186	0.0464105	0	0.0081456	0.0297165	0	0.0235095	0	0.00531084	0	0	0	0	0.0719104	0	0	0	0.00114548	0	0	0.0252005	0	0	0	0	0.00721649	0	0	0	0.0302588	0.0829324	0.00274914	0.0474157	0.0327502	0	0.0165567	0.0452198	0.0102051	0.0440603	0.00604238	0	0.0358997	0.038219	0.0366609	0.0284316	0.0813288	0	0	0.052781	0	0.0457319	0.0100414	0.0280641	0.0730024	0.0337439	0.046325	0.0160182	0.0422729	0.0300278	0.00859107	0	0	0	0.0206575	0.0353869	0	0.037013	0.0313221	0.0371988	0	0.0339347	0	0.0333189	0.052291	0.00731831	0	0	0.0194985	0.0199304	0	0.035992	0.00119754	0.0270467	0	0.00708498	0.0589671	0	0.0226881	0	0.0200276	0.0984752	0.0181879	0.0583405	0.154992	0.126493	0.0276882	0.0264828	0.0221317	0.00848999	0.0198507	0.0216718	0	0.0407974	0.029563	0.00914487	0.0178836	0	0.0267087	0.00873071	0.000112934	0	0.0353188	0	0.00545161	0.0244263	0	0	0	0.0348734	0.00253326	0.0153938	0.00597284	0	0.133448	0	0.00921762	0.0237161	0.0507482	0.0115795	0.00772037	0	0	0.00249016	0	0	0.0229477	0.0886312	0.0324213	0.0166094	0	0.00700761	0.249626	0	0.0370396	0.0625846	0	0	0	0.01714	0.0121336	0.0480584	0.040672	0	0	0	0.00229095	0.0785518	0.0635466	0	0.0105858	0.0140003	0.0322058	0.0761417	0.0181652	0.0663001	0	0.0374952	0.0186444	0	0	0	0	0	0.0285919	0.0298259	0	0.0564719	0.0254689	0.0128414	0	0.0408553	0	0	0	0.0632333	0.0420595	0.0245795	0.0367755	0	0.0457	0.192096	0.0543943	0.0162139	0.0287642	0.0549263	0.0393784	0	0.0308133	0.0168637	0.0282708	0	0.0318719	0	0.00878663	0.0479093	0	0	0	0.00834561	0	0	0.0798396	0.0105956	0.0818315	0.0117841	0	0.0153758	0	0	0	0.0192215	0.0182907	0.0186331	0.0261612	0.00780014	0.0323733	0	0	0	0	0	0.0460612	0.0196163	0	0.102507	0.0431402	0.0165315	0.0143787	0.0406644	0.00949057	0.0559993	0.0392007	0.0272015	0	0.00558815	0	0.0206949	0.0429553	0.0131856	0	0.0154718	0	0.0232675	0	0.0144245	0	0	0	0	0.0230657	0	0	0	0.0346029	0	0	0	0.00378007	0	0	0	0	0	0.0160367	0	0	0.000818197	0	0.00372279	0	0	0	0	0	0	0	0	0	0.00505051	0.0501036
CCTACCATCCACGTTC-1	0	0.14793	0	0.0209522	0.0277272	0.00630011	0	0.0145475	0	0.0367439	0.0146184	0.0324072	0.0439628	0.197595	0	0.0270197	0	0.0424828	0	0	0	0.0238004	0.0212602	0	0.0304618	0	0	0.0445671	0.0759213	0.0320785	0	0.0136236	0.00546888	0.00580548	0	0.0373968	0.0507694	0.0476996	0.0371159	0.0391326	0.0293047	0	0.0747683	0	0.0208363	0.00614391	0.0548455	0.0439126	0.0742711	0	0.0395887	0.0141376	0.00343643	0.0307857	0	0	0	0	0.0387743	0	0.0504009	0	0.0135178	0	0	0.0369467	0.0139951	0.00530045	0.00520481	0	0.038991	0	0.0402581	0	0.0322666	0.0263806	0.00695708	0	0.0282697	0.0269816	0	0.0174945	0.0292096	0.0515137	0.025505	0.0126002	0.0329093	0.0139011	0	0.0461278	0.0209203	0.0094729	0	0.016214	0	0.036256	0.0280776	0.0333095	0.0723487	0.0542257	0	0.0384255	0.0147003	0	0.0215047	0	0.0161714	0.00679424	0	0	0.0267736	0	0	0	0.062492	0.0401871	0	0.0109026	0.0292096	0	0	0	0	0.0130688	0	0.0719159	0.0067741	0.0162276	0	0	0	0	0	0	0	0.0108438	0	0.0475153	0.0105772	0.0317948	0.0521672	0	0.0860379	0.00811049	0	0.0150657	0	0	0	0	0	0	0.0274914	0	0	0	0	0	0	0.0217443	0	0	0	0	0	0.0101704	0	0	0.0422045	0	0.113173	0.0518704	0.0309278	0	0.0169122	0.0569096	0.00409594	0.0588049	0.0146907	0	0.0183885	0.038071	0.0359499	0.0292521	0	0	0	0.0530228	0	0.0745256	0.00596756	0.00744559	0.0533601	0.0377272	0.0440895	0.00927466	0.0580354	0.026215	0	0	0	0	0.0298213	0.0468768	0.00780162	0.0283921	0.031798	0.0443713	0	0.0682131	0	0.033438	0.0385452	0.00388189	0.0247095	0.020349	0.010462	0.0310561	0	0.0309881	0.0179631	0.0270108	0	0	0.0377011	0.0178503	0.0249456	0.10556	0.0448099	0.0750919	0.0264856	0.068299	0.0929597	0.0224186	0.032337	0.025175	0.0157255	0.0168991	0.0165527	0.015314	0	0.042452	0.0362165	0.0207984	0.0135333	0	0.0188431	0.0117381	0.00204895	0.0137457	0.0280091	0	0	0.0319478	0	0	0	0.0659285	0	0.0206478	0	0	0	0	0.00599645	0.0330968	0.0443296	0.0172048	0.010349	0.024055	0	0	0	0.035987	0.020504	0	0.0149202	0.0250497	0	0.00848999	0.249978	0	0.0357294	0.0297303	0	0.0180412	0	0.0193804	0.0230792	0.048863	0.0514609	0	0	0	0.00418644	0.0164879	0.028146	0	0.010487	0.0196004	0.0395047	0.0670211	0.0134121	0.024559	0	0.0045819	0.0123931	0	0	0.0176763	0	0	0.0456445	0.0151957	0	0.159679	0.016144	0.00494363	0	0.014223	0	0	0	0.0305099	0.00704908	0.0222283	0.0424112	0.00714777	0.0647268	0.214662	0.0563409	0.017274	0.0343484	0.0233583	0.0301498	0.00874727	0.035895	0.0225468	0.0204611	0	0.0419294	0	0.00997402	0.0364352	0.0123711	0	0	0	0	0.00638193	0.106128	0	0.0317138	0.0163562	0	0	0	0.0117125	0	0.0250577	0.0202922	0.0134148	0.03078	0	0.0479191	0	0	0	0	0	0.0668194	0	0	0.120887	0.0656376	0.0249439	0.0239887	0.0448008	0.0141192	0.0547483	0.0214458	0.0388457	0.00572738	0.00348073	0	0.073005	0	0.0179248	0	0.00547631	0	0	0	0.00863349	0	0	0	0	0	0	0.0469645	0.0119866	0	0	0	0	0	0.00114548	0	0	0.0641466	0	0.00938792	0	0	0	0	0	0	0	0	0	0	0	0	0	0	0.00603978	0.0568683
CCTACCATCCATGAAC-1	0	0.0659467	0	0.0318954	0.0170474	0	0	0.0125184	0	0.037457	0	0.0315248	0.0409214	0.0757732	0	0.000505357	0.0534555	0.0207188	0	0	0	0.0264536	0.0121344	0	0.0247835	0	0	0.0366958	0.0601151	0.0283713	0	0.00586111	0.00992914	0.00616995	0	0.0469948	0.0521894	0.0398608	0.0473442	0.0302328	0.0194221	0	0.0919504	0	0.0273494	0	0.0624505	0.0455843	0.0672505	0	0.0346716	0.0267981	0.00135313	0.0225458	0	0	0.00784863	0	0.0224104	0.0320733	0.0325029	0.00911011	0.00815227	0.00266681	0	0.0277034	0.00513905	0.00667142	0.00372489	0	0.0278114	0.0581329	0.0237564	0	0.0319216	0.0215905	0.019052	0	0.0190031	0.02625	0	0	0	0.0383103	0.017196	0.0173049	0.027726	0.00505966	0	0.0310233	0.0137727	0.00871834	0	0.0154174	0	0.0480883	0.0246552	0.0275149	0.0696946	0.047621	0	0.0206533	0	0	0.0173983	0	0.0266828	0.0151944	0	0	0.016617	0	0	0.012146	0.0981291	0.00735013	0	0.0127321	0.0145292	0	0	0.00534555	0	0	0	0.00786892	0.035569	0	0	0	0	0	0	0	0	0	0	0.0479378	0.00620968	0.0196576	0.0635389	0	0	0.021685	0	0.0228877	0	0	0.0475372	0	0	0	0	0	0	0	0	0	0	0.00847257	0	0	0	0	0.0394616	0	0	0	0.0365975	0.0419244	0	0.0345031	0.040352	0	0.019822	0.0426704	0.0112118	0.0442358	0.00378007	0	0.0119544	0.0336023	0.0309899	0.0289438	0	0	0	0.0384752	0	0.0483103	0.00902524	0	0.063835	0.0189969	0.0388041	0.00757492	0.0481161	0.0203322	0	0	0	0	0.0172133	0.0294966	0.0118572	0.0199124	0.0358241	0.0391185	0.00482957	0.0253938	0	0.0281663	0.0281501	0	0	0	0.00402189	0.0237686	0	0.0168807	0.00187441	0.0258249	0	0.00290611	0.0385726	0.0348415	0.0231901	0.0246718	0.0106911	0.0794726	0.0211494	0.0701926	0.135342	0	0.0255508	0.0281946	0.00141417	0.0181389	0.0220661	0.0126233	0.00415235	0.0282203	0.0358266	0.0198896	0.0132502	0.0443611	0.0214204	0.0158343	0.0121162	0	0.0280678	0	0	0.0123282	0.00294551	0	0	0.0534555	0.000638823	0.0174627	0.0289233	0	0	0	0.000591957	0.0307957	0.0501438	0.00906173	0.00833615	0	0	0	0	0	0	0	0.0176751	0.0215731	0	0.000235833	0.162834	0	0.0301629	0.072946	0	0.0334336	0	0.0135351	0	0.0613681	0.0553524	0	0.00343643	0.0280641	0.00751377	0.0520324	0.0391098	0	0.0209938	0.0103941	0.0417862	0.0756014	0.0203883	0.0117068	0	0.00836197	0.0123078	0	0	0	0.0412371	0	0.0514254	0.0147607	0	0.0821306	0.013692	0	0.0180821	0.00162276	0	0	0	0.0241169	0.011631	0.0252788	0.0445475	0	0.0469199	0.107675	0.0575496	0.0206021	0.033187	0.0518539	0.0279237	0	0.0393106	0.0263017	0.0196109	0	0.0408469	0	0.0148912	0.0484594	0	0	0	0	0.000398426	0	0	0	0.0731831	0.00805274	0	0	0	0.00317869	0.0183276	0.016067	0.0223368	0.0327097	0.020249	0	0.0488054	0.00441427	0	0	0	0	0.0552907	0	0	0.0969894	0.0653527	0.0167606	0.0291252	0	0.0151749	0.0641241	0.0250732	0.0332162	0	0.00113282	0	0	0.0118639	0.00676586	0	0.0119333	0	0.00952176	0	0.00904501	0	0	0	0.0196752	0.0115589	0.00106911	0.0209049	0	0	0	0	0	0.0016323	0.0029518	0.0181367	0	0	0	0	0	0	0.0203731	0	0.000176227	0	0	0	0	0	0	0	0.0194731	0	0.0247319	0.0527358
CCTACCATCGAGGTAG-1	0	0.0649648	0	0.0232765	0.0733217	0.029946	0	0.0314188	0	0.056568	0	0.0591361	0.0780168	0.177721	0	0.0246951	0	0.0653959	0.0136025	0	0.0122948	0.0654096	0.0317644	0	0.0319629	0	0.0011932	0.08254	0.0723281	0.0273691	0	0.00523895	0.00690833	0.00643028	0	0.0475589	0.0598107	0.0926382	0.0366428	0.0452887	0.0228539	0	0.045038	0	0.0197476	0	0.0812266	0.0887494	0.0167387	0	0.0601514	0.0206487	0.00925089	0.0265968	0	0	0.0207458	0	0.0653739	0.0127148	0.21628	0.00676546	0.0143694	0.00659543	0	0.0315992	0.0113496	0.0042121	0.00173075	0	0.0695796	0.0411655	0.0346335	0	0.0330171	0.0318824	0.0263207	0	0.00673334	0.0293745	0.00026639	0	0	0.0426023	0.020539	0.00339552	0.0319835	0.012865	0	0.0319891	0.0228286	0.0138003	0	0.0161326	0.010182	0.0394929	0.0712472	0.0589399	0.0345112	0.0774649	0.0640863	0.0124267	0.00691103	0	0.000907735	0	0.0666397	0.0156998	0	0	0.0183887	0.0185822	0.0337915	0	0.0124475	0	0	0.00342819	0.0306932	0.0051785	0	0	0	0	0	0	0.00112573	0	0	0	0	0.00723081	0.0119086	0	0	0	0	0.0491021	0.0030345	0.0251065	0.0345272	0	0.123075	0	0	0.0244695	0	0	0	0	0	0	0	0	0	0.0303551	0	0.0211913	0	0	0	0	0	0	0.0658076	0	0	0	0.0419494	0	0	0.109295	0.0359263	0	0.0297824	0.0518225	0.000312402	0.0545258	0.00611875	0	0.00814019	0.0619123	0.0682636	0.0683863	0.0238641	0.0195447	0	0.068334	0.0065204	0.125227	0.0107712	0	0.0659567	0.0637167	0.0864253	0.0256993	0.0484085	0.014973	0.0122358	0	0	0	0.032572	0.0827399	0.0113309	0.0658225	0.0334816	0.0285361	0	0.110674	0.00107809	0.0737306	0.0347652	0	0	0	0.0154766	0.0353815	0	0.0690903	0.00260335	0.0489635	0	0.0106063	0.0158125	0	0.0235608	0.0704908	0.0726286	0.0258981	0.0243623	0.0586949	0.0679355	0.0414008	0.0773845	0.0360443	0.00944664	0.0169126	0.0185668	0.0323578	0.117411	0.0309625	0.0165972	0.0193027	0.016796	0	0.0119893	0.0168057	0.0106803	0	0.0262395	0	0.0153791	0.0233541	0	0	0	0.0238004	0.00297383	0.0316584	0.0135412	0	0.0624284	0	0.00329805	0.029474	0.0282161	0.0149762	0.014474	0.0458688	0	0	0	0	0.0121039	0	0.022344	0.0305862	0	0.0212924	0.0111023	0	0.0333892	0.0808601	0	0	0	0.0161967	0.0150185	0.0577058	0.0434792	0.00941438	0	0	0.0165821	0.054115	0.0781105	0	0.0090848	0.0238853	0.0589778	0.087791	0.0125323	0.0265979	0	0.0157503	0.0205698	0	0	0.0272443	0	0	0.0402605	0.023069	0	0.127148	0.0306236	0.00117562	0	0.0253436	0	0.00904323	0.01401	0.103464	0.0150087	0.0196479	0.0360653	0	0.0721352	0.173597	0.0568478	0.0105161	0.0139843	0.0277174	0.0330675	0	0.0522129	0.0246963	0.0327425	0	0.0566947	0	0.0116364	0.0263395	0.0383734	0	0	0.00398871	0.0162857	0	0.0384307	0.114891	0.0244114	0.0073743	0	0	0	0	0	0.0160795	0.0176625	0.0191167	0.149466	0	0.0418235	0.0103372	0	0	0	0	0.0528438	0	0.036512	0.0530679	0.0504464	0.0188316	0.0410985	0.130966	0.00545447	0.0790162	0.0123616	0.0367377	0	0.00601216	0	0	0	0.00661481	0	0.0149775	0.000572738	0	0	0.00467524	0	0	0	0	0.0047381	0.00412371	0	0	0.011932	0	0	0	0.00423826	0	0	0	0	0	0	0	0.0230904	0	0	0.00123359	0	0	0	0	0.0211392	0	0	0.0310042	0	0.0293658	0.0567872
CCTACCATCGTGGGAA-1	0	0	0	0.0385013	0.0166768	0.00766378	0	0.0202913	0.0257096	0.0379965	0.0301642	0.0340024	0.0301774	0.0429553	0	0.00902904	0	0.0350336	0	0	0	0.0166437	0.024036	0.0731342	0.0239323	0	0	0.0387101	0.0583968	0.0293684	0.00636671	0.0136934	0.00925504	0	0	0.0521419	0.0458899	0.0677455	0.0432479	0.0269199	0.0189583	0.0269823	0.119077	0	0.0324993	0	0.0432566	0.0376084	0.0384658	0	0.0233006	0.0143486	0.00382495	0.0371903	0	0	0	0	0.0256832	0	0.0614261	0	0.0213422	0.00247888	0	0.0287988	0.00962355	0.00692096	0.00294312	0	0.0466573	0.0590636	0.0215976	0	0.0273251	0.0230622	0.0485901	0	0.0119027	0.0241989	0	0.00201326	0	0.0454637	0.0210546	0.0609966	0.0355646	0.0127729	0	0.0237125	0.0261742	0.0111093	0	0.0179467	0.0360188	0.0270141	0.0222533	0.0290344	0.0266226	0.038041	0	0.0184665	0	0	0.00667834	0.026855	0.0471666	0.0314332	0	0	0.0657961	0.00145457	0.0204423	0.0107833	0.0816597	0	0	0.0089413	0.0279965	0.00966495	0	0	0.077205	0.0158284	0	0.0218138	0.0318166	0	0	0	0	0.0189361	0.00512222	0	0	0	0.0339824	0.0489738	0.0214894	0.0268125	0.0498697	0	0.0764923	0.0287159	0	0.0294114	0	0	0	0	0	0	0.0605829	0	0.00334831	0	0	0	0	0.010882	0	0	0.00744559	0	0.00229095	0	0	0	0.0374253	0.0563574	0.15693	0.0557465	0.0316568	0	0.0153783	0.0394161	0.0439446	0.0424694	0.0122375	0	0.010748	0.030664	0.0297801	0.0232482	0	0.0169674	0	0.0245895	0.0815931	0.0272083	0.017838	0.147194	0.0607174	0.0236931	0.0351597	0.00707608	0.0321952	0.0349288	0	0.0327415	0	0.0308397	0.037076	0.0300506	0	0.0256147	0.0270581	0.0334813	0.0544565	0.0423611	0.00259416	0.0274757	0.0266609	0.0838743	0	0.0139478	0.0582411	0.0337616	0	0.0473262	0	0.0188172	0	0.00638496	0.0683799	0.0295914	0.0186159	0.0408847	0.0101638	0.0585977	0.0437516	0.0352985	0.215526	0.109802	0.0311601	0.0206981	0	0.0150394	0.0258676	0.0176203	0.0284937	0.0540456	0.0260169	4.73337e-05	0.0331544	0.0467562	0.0229477	0.00820047	0.0218286	0	0.0281229	0	0.00943957	0.0209272	0	0	0	0.0792924	0	0.0174977	0	0	0	0.0346631	0.00959432	0.0244989	0.0499467	0.0130425	0.00610479	0	0	0	0	0	0.0244368	0.178694	0.0340308	0.0126002	0	0	0.33721	0	0.0378253	0	0	0	0	0.0370511	0.000127275	0.0363143	0.032278	0	0.0287931	0	0.0091638	0.076122	0.0552556	0	0.0519019	0.0333036	0.0336211	0.0623528	0.0210142	0.0809622	0	0.0255441	0.0335112	0	0	0	0	0.0451645	0.0340941	0.0156162	0.0430985	0.119015	0.0192762	0	0	0.0337915	0	0.000844034	0	0.024024	0.0480219	0.0250799	0.0355613	0.0442612	0.0547448	0.206186	0.0516899	0.0194271	0.0128866	0.0330117	0.0171065	0	0.0297303	0.0337274	0.0325654	0	0.0225571	0	0.0168189	0.043088	0.0439863	0	0	0.0205776	0.0357588	0	0.037457	0.026575	0.0465063	0.0180818	0	0	0.0061092	0.0135452	0	0.0195373	0.025804	0.00845106	0.0146695	0.00291823	0.0275187	0.00122929	0	0	0	0	0.0417339	0.00690149	0	0.0926436	0.0622011	0.0166002	0.0239404	0	0.0103021	0.0486674	0.0250095	0.0263498	0	0.00772721	0	0.0572738	0	0.00933374	0	0.0206342	0	0	0	0.0147554	0	0	0	0.01132	0	0	0.0943585	0	0	0	0	0	0	0	0.0282551	0	0.117411	0	0	0	0.0394888	0	0	0.0188343	0	0	0	0	0	0	0	0	0	0	0.0393635
CCTACCATCTTACCTA-1	0	0	0.0371325	0.0128004	0.0328707	0.0198276	0	0.0217477	0	0.0403909	0.0296187	0.0455485	0.0654635	0.0733677	0.000572738	0	0	0.0427656	0	0	0	0.0338356	0.0232185	0	0.0292525	0	0	0.0492883	0.0634267	0.0390893	0.00175817	0.0163041	0.0154132	0	0	0.0427518	0.0537725	0.0867484	0.0463793	0.0298671	0.0254833	0	0.0772155	0	0.0107258	0.0362387	0.0849086	0.0808123	0.0454126	0	0.054466	0	0.0152797	0.0296862	0	0.0101599	0.0111578	0	0.0436344	0	0.115693	0.00719502	0.0178878	0.0126002	0	0.0333896	0.0117898	0.0102491	0.00144648	0	0.0474828	0.000143184	0.0259201	0	0.0301961	0.0352563	0.0299592	0	0.000770993	0.0180637	0	0.010587	0	0.048657	0.0227711	0	0.0332862	0.0137054	0	0.0378849	0.0183644	0.0104502	0	0.0209529	0	0.0379525	0.0488047	0.0444194	0.0375932	0.0598301	0.0727678	0.0243674	0.0250095	0	0.0208887	0	0	0.0193945	0	0	0.00870561	0.00596374	0.0203983	0.00626062	0.0125239	0	0	0.0111993	0.0152929	0.00579897	0	0	0	0.00926794	0	0.0130983	0.00195521	0.0146048	0	0	0	0	0	0	0	0	0	0.0419444	0.00954563	0.0225126	0.0381412	0	0.0694922	0	0	0.0265968	0	0	0	0	0	0	0.105384	0.016323	0	0	0	0	0	0	0	0	0	0	0	0	0	0	0.0374253	0	0	0.0593217	0.0244195	0	0.0316915	0.0487356	0.00333229	0.0388343	0.00957426	0	0.024579	0.0451794	0.0516355	0.05232	0	0	0	0.041288	0	0.0821214	0.0224476	0	0.0526829	0.0261881	0.0685864	0.0110668	0.0495235	0.00627557	0	0	0	0	0.0193796	0.0509072	0	0.0368184	0.0369056	0.0372783	0.00185753	0.060925	0	0.0576029	0.0465206	0	0.0505646	0	0.0231131	0.0362064	0	0	0.0164532	0.0397053	0	0.014923	0.0275412	0	0.0254579	0.0126883	0.0255277	0.0303243	0.0292795	0.0560674	0.115429	0	0.0497002	0.0183149	0	0.0193922	0.0263208	0.0377853	0	0.0821271	0.0297702	0.0317988	0.0160238	0	0.0150439	0.0273457	0.0044851	0.00949108	0.032613	0	0.00557889	0.0175587	0.0123548	0	0	0	0.0144506	0.0288239	0.0116593	0	0	0.00244036	0.00681904	0.0386988	0.0396842	0.0172785	0.0124546	0	0	0	0	0	0.0234059	0.0902062	0.0117592	0.0273909	0	0.0119264	0.0355097	0	0.0318953	0.0626887	0	0	0	0.0329745	0.0192185	0.0548679	0.0426697	0.00887743	0.00926794	0.0495009	0.0150821	0.0893818	0.116838	0	0.00896631	0.0204276	0.0475609	0.0836413	0.0137191	0.0329439	0	0.00790378	0.0223855	0.0423826	0	0.027177	0	0.0595647	0.0357912	0.0266649	0	0.116151	0.0269366	0	0	0	0	0	0	0.066902	0	0.0295472	0.0590435	0.0302864	0.0503117	0.18299	0.0502587	0.0275866	0.039328	0.0307207	0.0212669	0	0.0305009	0.0164126	0.0253933	0	0.0246592	0	0.0208281	0.0251875	0	0	0	0.0156889	0.0176802	0	0.0237113	0.045819	0.022515	0.0104568	0	0.00348048	0	0	0.0477281	0.0183187	0.0152484	0.00804378	0.0537265	0.00861834	0.0527737	0.0181041	0.0456281	0	0	0	0.0309976	0.0075315	0.027563	0.0487658	0.0488766	0.0165361	0.0389944	0.0530101	0.00879036	0.0800164	0.0335688	0.0315553	0	0.00663237	0	0.101184	0.0474554	0.00938409	0	0.0156522	0	0.00966495	0	0.00786984	0	0	0.0107593	0	0.0194731	0.00295278	0	0.00679103	0.0232913	0	0.0145094	0	0	0.0165213	0	0.0123981	0	0	0.0229842	0.00486827	0.00331585	0	0	0.00297383	0	0	0	0	0.012392	0	0	0	0.00532309	0	0.0458613
CCTAGCTAGAGAACAG-1	0	0	0	0.0546825	0.0415852	0.0402007	0	0.0181967	0	0.0485127	0.0278187	0.0453822	0.0536064	0.0798396	0.0311187	0.00865845	0	0.0457474	0.00995132	0	0.0426117	0.0316915	0.0204047	0	0.0305084	0	0	0.0605864	0.0616509	0.0233443	0	0.020008	0.0128334	0	0	0.0638597	0.0579717	0.098622	0.0447545	0.0481923	0.0231182	0	0.112986	0	0.0437742	0	0.0589439	0.0478342	0.0675461	0	0.028148	0.0292096	0.0103093	0.032136	0.017264	0	0.00420008	0	0.0404516	0	0.214562	0.00878794	0.0166404	0.0102198	0	0.0353301	0.0116651	0.00839715	0.00567303	0	0.0751822	0.105813	0.0501757	0	0.0316617	0.0263598	0.0233306	0	0.02744	0.0352159	0.0103626	0	0.0225822	0.0362718	0.0174313	0.0955245	0.0240225	0.0101251	0	0.0261775	0.0190782	0.0152366	0	0.00949523	0	0.0392889	0.0586341	0.0472948	0.0443645	0.0575252	0	0.0402305	0	0	0.0197216	0	0.01981	0.0342295	0	0.0199026	0.0822146	0	0.0282844	0.000217245	0.0946672	0	0	0.00626303	0.015969	0.00350802	0	0.0539646	0	0.0448297	0	0.0266946	0.011751	0	0	0	0	0	0	0	0	0	0	0.0472618	0.0102691	0.0314536	0.0518071	0	0.0996564	0.0129426	0.0106366	0.0610047	0	0.0211392	0	0	0	0.0860379	0.150185	0.00773196	0.0223368	0	0	0	0	0.0160762	0	0	0	0.0430875	0	0.0115589	0	0	0.0429698	0.0216495	0.144101	0.0708691	0.0260856	0	0.0267409	0.0418539	0.035232	0.0514558	0.0128866	0	0.00754308	0.0578684	0.0551927	0.037464	0	0	0	0.0269696	0.0428232	0.0769036	0.0113254	0.10462	0.082105	0.0434437	0.0660217	0.000258656	0.0514367	0.0318197	0.00161408	0	0	0	0.0384241	0.065262	0	0.0402172	0.0327215	0.0351412	0.00956627	0.0876432	0	0.0428714	0.045189	0.0727377	0	0.00862476	0.0531501	0.0332573	0	0.110327	0	0.0280574	0	0.0115396	0.00923851	0.0120275	0.0337748	0	0.032737	0.0802222	0.0339452	0.064297	0.149529	0.0810015	0.0755659	0.0292319	0.00941835	0.0243649	0.0295432	0.0274453	0	0.0553415	0.0282347	0.008823	0.0596934	0	0.0240168	0.0141748	0.0143426	0.00171821	0.0410021	0	0	0.0228729	0	0	0	0.0497645	0.000925192	0.0246277	0	0	0	0	0.0140302	0.0330968	0.0590538	0.0153902	0.0103291	0	0.0309278	0	0	0	0.0479954	0.264891	0.023852	0.0292699	0	0.00939964	0.260199	0	0.0413678	0.0538373	0	0	0	0.0377923	0.0081456	0.057464	0.0395693	0	0.038009	0.0421371	0.000436372	0.1058	0.12082	0	0.0456215	0.0336006	0.0611788	0.0874235	0.0199159	0.0680641	0	0.031806	0.0168775	0	0	0.00574984	0.123998	0.0137457	0.0344008	0.0163991	0	0.227721	0.0144795	0	0	0.0162753	0	0.0189305	0	0.0658648	0.0291949	0.0307831	0.0430871	0.0277663	0.0639086	0.266151	0.0613896	0.0371968	0.0320733	0.0339249	0.0327433	0	0.0453088	0.0289111	0.0256295	0	0.0757021	0	0.0192356	0.0421108	0	0	0	0.015423	0.00851636	0	0.0666094	0.00985109	0.0461404	0.0158007	0	0	0	0.0101088	0.0551101	0.0251898	0.0214807	0.0345934	0.107157	0	0.0642694	0	0	0	0	0	0.0538168	0	0	0.0642778	0.0501979	0.032669	0.0418038	0.0754741	0.00847436	0.0636235	0.0328211	0.0352958	0	0.00728421	0	0.0316915	0	0.0256096	0	0.0145852	0	0.0364404	0	0.00943957	0	0	0	0	0.0261897	0	0	0	0	0	0	0	0.0159794	0	0	0.0174853	0	0	0.000597639	0	0.0133237	0	0	0.00292977	0	0	0	0	0	0.00692266	0	0.0230622	0	0.0135895	0.0541431
CCTAGCTAGAGTAAGG-1	0	0.0721649	0	0.0137012	0.0561283	0.010882	0	0.0175749	0	0.0407272	0.00730922	0.0470347	0.0696738	0.0613975	0	0	0	0.0543027	0	0	0	0.0266592	0.0209893	0	0.0259412	0	0.000477281	0.080191	0.0748783	0.0240211	0.0106556	0.00758223	0.00275725	0	0	0.0440293	0.0546281	0.0560343	0.0356467	0.0387863	0.0184296	0	0.0929918	0	0.0319124	0	0.0745779	0.0931725	0.0327015	0	0.0571061	0.00669199	0.00721449	0.031116	0	0	0	0	0.045099	0	0.235538	0.0115263	0.0121944	0.00840314	0	0.0304302	0.00369747	0.00706226	0.00408859	0	0.0559331	0.062858	0.0374629	0	0.0283604	0.0283523	0.027264	0	0.0067774	0.0253384	0.00634007	0	0	0.0346682	0.0184349	0.0058092	0.0280804	0.0133716	0	0.029962	0.0200887	0.0116729	0	0.0135538	0	0.0309669	0.0550599	0.0542024	0.0392639	0.0672645	0	0.0203929	0	0	0.0062785	0	0	0.0158907	0	0	0.0186178	0.0152366	0.0485065	0.0071691	0.0422299	0	0	0.011941	0.0211038	0	0	0	0	0.00760179	0	0	0.0203816	0.0298778	0	0	0	0	0	0	0	0.0296296	0	0.036602	0.006136	0.0313665	0.0366503	0	0.0938017	0.00713618	0	0.0258332	0	0	0	0	0	0	0.131984	0	0.0144947	0	0.0213822	0	0.00026434	0.0105068	0.0102275	0	0	0.0136576	0	0	0	0	0.0319	0.0316151	0	0.0912099	0.0198896	0	0.0177812	0.0496373	0	0.0365299	0.00107866	0	0.00832298	0.0468461	0.0528871	0.056924	0	0	0	0.0505536	0	0.0927225	0.0194546	0	0.059653	0.0292736	0.0800689	0.0165355	0.0476713	0.0138521	0	0.00973654	0.00179292	0	0.0190211	0.0649161	0	0.0463054	0.0294609	0.040614	0.00445807	0.0733462	0	0.0630367	0.0635739	0.0307369	0	0	0.017844	0.0206998	0	0.0517273	0.0183797	0.0377153	0	0	0.0061258	0.0583238	0.018428	0.102652	0.0278096	0.0497617	0.0243623	0.0487149	0.0726055	0	0.0553253	0.0255982	0.0126992	0.00866518	0.0201528	0.0294672	0.068299	0.0647251	0.0376666	0.00973181	0.0061521	0	0.0117984	0.0192221	0.00454963	0	0.0226599	0	0	0.0183956	0	0	0	0.0341097	0.0211252	0.0212731	0	0	0	0	0.00192194	0.0378075	0.03743	0.00945301	0.0113157	0	0	0	0	0	0.0411607	0	0.0197051	0.014017	0	0.0338926	0.159133	0	0.0325315	0.0484224	0	0	0	0.0238191	0.000127275	0.0440909	0.0534036	0	0.0169739	0	0.00574101	0.0341907	0.136584	0	0.0189201	0.0298884	0.0509311	0.121291	0.0173976	0.0684536	0	0.00406644	0.0173649	0.00486827	0	0	0	0	0.0333229	0.00539388	0	0.166208	0.0201353	0	0	0	0	0.0239947	0	0.115925	0.0100743	0.0257009	0.0527721	0.00430699	0.0837387	0.319129	0.0577234	0.0214194	0.0470122	0.030705	0.0231364	0	0.0426429	0.0259081	0.0331243	0	0.042735	0	0.0114687	0.0278603	0.0342497	0	0	0.0035387	0.0142437	0.000818197	0.0371134	0.0247995	0.0347525	0.00889833	0.0209458	0	0	0.00191867	0	0.0114744	0.0144724	0.00313097	0.0736799	0.00332733	0.0339688	0	0	0	0	0	0.0367414	0.0207904	0	0.0773152	0.05171	0.0133837	0.0482245	0.0848288	0.0107581	0.0821892	0.034587	0.0335976	0.0159019	0.000310101	0	0.00236732	0	0.00852183	0	0.00699838	0.00776378	0	0	0.0109966	0	0	0	0	0.0355618	0.00598193	0	0	0	0	0.00221459	0	0	0	0.0135548	0.0146217	0	0	0.0127247	0.040378	0	0	0.0249607	0.00343643	0	0	0	0	0.00249922	0	0.0187858	0	0	0	0.0540266
CCTAGCTAGAGTACCG-1	0	0	0	0.0277694	0.111751	0.011482	0	0.0221404	0	0.0503787	0	0.062794	0.0740374	0.0683849	0	0	0	0.0754296	0	0	0	0.0676026	0.0388131	0.00775399	0.0307242	0	0.0199504	0.0819112	0.0813863	0.0272389	0.0196596	0.00855909	0.0132287	0	0	0.0508979	0.0570041	0.0876289	0.0239429	0.0329015	0.0207438	0	0.0814329	0	0.0144462	0	0.0708075	0.0746206	0.0494032	0	0.0597882	0.0139869	0.00990066	0.036396	0	0	0	0	0.0576829	0	0.204038	0	0.0136717	0.0175311	0	0.0381864	0.00561828	0.00770866	0.010627	0	0.0903678	0.0223368	0.0600983	0	0.0263376	0.0383561	0.0281315	0	0.00491967	0.0421607	0	0	0	0.0484887	0.0227884	0.0214777	0.0321257	0.00634329	0	0.0358186	0.0222816	0.0110957	0	0.0206156	0	0.0354013	0.08046	0.0628198	0.0389678	0.0886151	0.0557666	0.00334965	0.0145475	0	0.0124814	0.0086547	0.0460212	0.0182153	0	0	0.0430088	0.0340733	0.0274033	0.00560888	0.0448008	0	0	0.00986427	0.0317193	0.0270141	0	0	0	0	0	0	0.00914405	0	0	0	0.112093	0.0160725	0.0194082	0	0	0.0139748	0	0.0445577	0.014985	0.0391968	0.030395	0	0.107802	0.00572738	0	0.0496591	0	0	0	0	0	0	0.0150185	0	0.0065204	0	0	0	0	0.00349567	0	0.0850925	0	0.0107498	0.0600229	0.00954563	0.0305842	0	0.0448324	0	0	0.136323	0.0493075	0.0245976	0.0218496	0.0603489	0.0224235	0.0561534	0.0108725	0	0.0227998	0.065516	0.0690005	0.0596684	0	0	0	0.0399262	0	0.1421	0.0202583	0.0967927	0.066895	0.0670824	0.0864236	0.0429369	0.0563964	0.0200049	0	0	0	0	0.0328214	0.0943676	0	0.0769634	0.0280508	0.037387	0.0185134	0.121263	0	0.0695779	0.0566867	0	0	0.010444	0.00974927	0.042233	0	0.0491349	0.0110382	0.0456348	0	0.00352128	0.0159121	0.00935472	0.0232441	0.0548066	0.0922199	0.0396179	0.0243623	0.0615049	0.085382	0	0.0916813	0.0338615	0.00517585	0.0236103	0.0355979	0.0222253	0.10925	0.0331147	0.0197899	0.0182045	0.0136942	0	0.0223559	0.0227355	0.0131488	0	0.0277154	0	0.01697	0.0270939	0	0	0	0	0.00165213	0.0303025	0.0116593	0	0.215063	0.0176304	0.013369	0.0178836	0.0294618	0.00983294	0.0179965	0	0	0	0	0	0.042459	0	0.0176751	0.0486224	0.0198549	0.00121286	0.0637061	0	0.0375981	0.0607623	0	0	0	0.0175948	0.0677952	0.0623511	0.0470653	0.0347938	0	0	0.00848197	0.0351279	0.121748	0.000286369	0.00957854	0.0228034	0.0643076	0.0761849	0.0151569	0.0636655	0	0.0355861	0.0135142	0	0	0.0179907	0	0.0684012	0.0355379	0.0212565	0.0126002	0.332532	0.0309815	0	0	0	0.00666458	0.0110327	0	0.13673	0.0204717	0.0274854	0.0310939	0.0142955	0.0753038	0.176174	0.0591204	0.0285384	0.0234504	0.0260227	0.0137241	0	0.0381027	0.0194863	0.0297587	0	0.0414008	0	0.0132428	0.0504074	0	0	0	0.00996154	0.0312765	0.00216822	0.0339061	0.104525	0.0343006	0.0171182	0	0	0	0	0	0.0155638	0.00926234	0.0132621	0.154639	0	0.041878	0.00525242	0	0	0	0	0.0443985	0	0.00694444	0.0341107	0.0568404	0.0325178	0.0341352	0.113402	0.00917458	0.0645994	0.0203163	0.0415206	0	0.00722092	0	0.0309278	0	0.0317083	0	0.012357	0	0	0	0.00957108	0	0	0	0.0191362	0.019421	0	0	0	0.00462963	0	0	0	0	0	0.0287323	0.0140826	0.00649103	0	0.01519	0	0.0186893	0	0.0149178	0.0047361	0	0	0	0.0696831	0	0.0316749	0	0.0210004	0	0.00421743	0.0570643
CCTAGCTAGTACACCT-1	0	0.250041	0	0.0709527	0.0334546	0.0133366	0	0.00587465	0	0.043214	0.0108002	0.039817	0.0363973	0.178236	0	0	0	0.0309099	0	0	0	0.0257193	0.0201005	0	0.0358139	0	0	0.0366571	0.068031	0.0254191	0.000692613	0.012984	0.0131375	0	0.0362146	0.0786437	0.0594664	0.101289	0.0623973	0.0623134	0.0222834	0	0.0847131	0	0.0289398	0	0.0583933	0.0290587	0.0460777	0	0.0336518	0.012962	0.00416658	0.0456393	0	0	0	0	0.044289	0	0.138603	0.014927	0.015175	0.00168242	0	0.0438196	0.0130249	0.00449171	0.00422655	0	0.0564323	0.0892755	0.0369783	0.0133162	0.038994	0.0379499	0.0252847	0	0.0183643	0.0300402	0.0155572	0	0.0373916	0.0393015	0.0238093	0.0695876	0.0305485	0.0091638	0	0.0286088	0.0191469	0.0296778	0.0855288	0.0153534	0	0.0349327	0.0315887	0.0336185	0.0368757	0.0350823	0.00717429	0	0.0172585	0	0.0258813	0	0.00761404	0.0255711	0	0	0.0582054	0	0.0368314	0.00369317	0.0744814	0.0400916	0	0.00925445	0.0231521	0.0176833	0	0	0	0.0205144	0	0	0	0	0	0	0	0	0.0129676	0	0	0	0.0696558	0.0477156	0.00515799	0.0275053	0.0493679	0	0.147512	0.0358652	0	0.031746	0	0	0	0	0	0	0.0565101	0	0.0129086	0	0	0	0	0.0072086	0	0	0	0.0355097	0	0.0142664	0	0	0.0354712	0	0	0.0430652	0.0278559	0	0.0225606	0.0527653	0.046305	0.056703	0.0134212	0	0.010224	0.0450983	0.0403726	0.028921	0.026155	0.0239118	0	0.0544228	0	0.0449784	0.0159628	0.197595	0.0667383	0.0265282	0.0345913	0	0.056701	0.0324497	0	0	0.026844	0	0.0357903	0.0470096	0.00235287	0.0274914	0.0318549	0.0354859	0.0418563	0.0522838	0	0.0333958	0.0349656	0.0545374	0.0285551	0	0.0627975	0.0252261	0	0.0457587	0	0.0341307	0	0.00714861	0.0295333	0	0.017056	0.0736629	0.0186276	0.0621834	0.0222669	0.056923	0.172791	0.0486009	0.0476612	0.0263268	0.00642032	0.0164948	0.0285362	0.0400378	0	0.0239277	0.0219103	0.0106027	0.0898941	0	0.0289614	0.0245731	0.0047271	0.0645557	0.037037	0	0.0131942	0.0238301	0	0	0	0.0917653	0.00497841	0.0358487	0	0	0	0.0865581	0.00594263	0.036357	0.0646843	0.012209	0.0102298	0.0143433	0	0	0	0.0517373	0.0589538	0.334479	0.0370612	0.0228392	0	0.00461559	0.145563	0	0.0365321	0.0281683	0	0.0315006	0	0.0221515	0	0.0572738	0.0590577	0.00948597	0	0	0.0144957	0.0537679	0.0721104	0	0.00659636	0.0461584	0.0612545	0.0346236	0.0211411	0.0800916	0	0.00215731	0.0159026	0	0	0.00224603	0	0.0126002	0.047229	0.0180811	0	0.0938144	0.0103809	0	0	0	0	0	0	0.0511904	0.0200605	0.0258094	0.0536541	0.0153952	0.0456405	0.113746	0.0614442	0.0265658	0.0113434	0.0362598	0.0347425	0	0.0272831	0.0387516	0.0334589	0	0.0567325	0	0.0193474	0.0558047	0	0	0	0.000531828	0	0	0.0321879	0.0760023	0.0491409	0.016484	0	0	0	0.00819015	0.0500191	0.0211735	0.0199842	0.0311824	0.0705391	0.00349097	0.0409235	0.0109519	0	0	0	0	0.0671273	0.0110538	0	0.0571688	0.0667042	0.0257045	0.0260746	0.031946	0.0119323	0.0624627	0.015973	0.035551	0	0.00673995	0	0.0255823	0.0262641	0.0277495	0	0.0050448	0.000381825	0	0	0.00874804	0	0	0	0	0.015516	0.010462	0.0452463	0.0117002	0.0296392	0	0	0.127148	0	0.0213235	0	0.0161377	0.0729286	0	0.003038	0.0438144	0.0308073	0	0.00380937	0.0112124	0.0933562	0	0	0	0	0.0165845	0	0.00954563	0	0	0.0602591
CCTAGCTAGTCAAGGC-1	0	0	0	0.0188169	0.045235	0.0322642	0.0666285	0.0218622	0	0.0366552	0.026455	0.0403315	0.0402396	0.0481672	0.0223368	0.00862476	0	0.0539268	0	0	0.0177167	0.0295572	0.0961867	0	0.0354435	0	0	0.0311155	0.092326	0.0239873	0.0106023	0.0430629	0.00772436	0.00544101	0	0.0510408	0.0474126	0.0503496	0.0458875	0.0468579	0.0307238	0.00890925	0.124076	0	0.0230042	0	0.0439506	0.0331338	0.0382441	0	0.10706	0	0.0123122	0.0350206	0	0	0	0	0.0219931	0	0.0391609	0.00608534	0.0235192	0.0272945	0	0.0271498	0.019703	0.00736892	0.00588624	0	0.030835	0.140464	0.0219109	0.0183276	0.0485465	0.0184422	0.0170053	0	0.0167048	0.0293146	0	0.00128432	0	0.0610515	0.0245152	0.0180821	0.0820325	0.0377662	0	0.106091	0.0580538	0.0433462	0	0.0209064	0	0.0456975	0.0393747	0.0329344	0.0209319	0.0410276	0	0.0282377	0	0.0425462	0.00374981	0	0	0.0249759	0	0	0.0643452	0.00490918	0.00806238	0.0200853	0.0216368	0.0100229	0.0142972	0.0257361	0.0421479	0.0298062	0	0	0.0751432	0	0	0	0.0150689	0	0	0	0	0	0.0126867	0	0	0	0	0.0313942	0.0151993	0.0308826	0.0408037	0.0258877	0.0258368	0.000105331	0	0.0232586	0	0	0	0.0321614	0	0	0	0	0.00850295	0	0	0	0	0.00294269	0.00871379	0.0870561	0.0116457	0	0	0.0417925	0	0.12394	0.0958734	0	0	0.130549	0.00827866	0	0.0637121	0.15387	0.0154813	0.130754	0.0224131	0	0.0218006	0.0552042	0.0517461	0.0331884	0	0	0	0.0444826	0	0.0672303	0.0156394	0	0.042822	0.0229068	0.0336486	0.0190112	0.0943738	0.043029	0	0	0.0169331	0.00713719	0.122706	0.0513258	0.0189158	0.0355348	0.0313345	0.0276425	0.0755395	0.0365192	0.00276262	0.0343593	0.0469215	0	0	0.0861802	0.00745832	0.0792558	0	0	0	0.0225097	0	0.00834712	0.00587679	0.0253914	0.0230537	0	0.0374189	0.0250187	0.0813008	0.0748461	0.115252	0	0.0473975	0.0631571	0.0372492	0.0161984	0.0808378	0.0362016	0	0.0122068	0.0353879	0.013083	0.0126324	0	0.0065483	0.0232819	0.0105029	0	0.0282514	0	0	0.0512116	0	0	0	0.0941835	0.00797427	0.0270765	0	0	0.206186	0.0200707	0.0078492	0.0376719	0.0336496	0.0526862	0.0166723	0.0206186	0	0	0	0	0.034937	0.107961	0.0162687	0.0672917	0	0	0.0656446	0	0.0246287	0	0	0	0	0.0166094	0.0428493	0.116442	0.0650447	0.0760309	0.0039571	0	0.0192958	0.0437363	0.0707467	0	0.0185646	0.0317763	0.076477	0.04476	0.0249997	0.0233448	0	0	0.0299773	0	0	0.00653595	0	0	0.0438405	0.0104543	0	0.0067583	0.0036333	0	0.00662739	0	0	0.0117562	0	0.021795	0	0.0265509	0.0308419	0.0404124	0.0207078	0.0503436	0.0739128	0.019542	0.0123616	0.0268418	0.0340617	0.0124961	0.0692908	0.0209105	0.024673	0	0.0251879	0.00754105	0.00329673	0.0318986	0	0	0	0.00983882	0.0265949	0.0140321	0.0237113	0	0.0228491	0.014139	0	0	0	0	0	0.0189467	0.044926	0.101387	0.132616	0.016173	0.0394234	0	0	0	0	0	0.029187	0.0156644	0	0.0297736	0.0535222	0.0136037	0.0412311	0	0.0107653	0.040815	0.00707967	0.0330332	0	0.011518	0	0.0387171	0.0238095	0.0143499	0	0.0162642	0	0	0	0.0213313	0	0.014715	0	0.0404959	0	0	0	0	0	0	0	0	0.00718786	0	0	0.0180581	0	0.000572738	0.000224115	0	0.0109724	0	0.0184608	0.00511058	0	0	0	0	0	0	0	0.00687285	0	0	0.0581084
CCTAGCTCAAGTCATC-1	0	0.0783832	0	0.00580522	0.037621	0.0292914	0	0.0309933	0	0.0364261	0	0.0414824	0.0452219	0.0443872	0	0.0152618	0	0.0226518	0	0	0	0.0238788	0.0136982	0	0.0374745	0	0.0337438	0.0468213	0.0620604	0.0240289	0.00175817	0.0138271	0.00725806	0	0	0.0277069	0.0514684	0.0372963	0.0425133	0.0258931	0.0175253	0	0.10528	0	0.0176271	0	0.0825856	0.0823468	0.0740125	0	0.0317241	0.00602882	0.0040728	0.0210115	0.0283914	0	0.000466675	0	0.0266159	0	0.129367	0	0.0113968	0.00351697	0	0.0294143	0.0110496	0.0102912	0.00667219	0	0.0266531	0.0347938	0.00624137	0	0.0288344	0.0236037	0.0331177	0	0	0.0256742	0	0	0.0378007	0.041022	0.0166042	0.0180821	0.0241274	0.007247	0	0.0321912	0.0141578	0.00951835	0	0.0116379	0	0.0370761	0.0383857	0.0387905	0.0319804	0.0457855	0.0303852	0.018397	0	0	0.00785623	0	0.0319385	0.0114435	0	0	0.0159756	0.0135275	0	0.00953904	0.0360952	0.0120275	0	0.00829027	0.0105758	0	0	0	0	0	0	0.0363066	0.0130545	0	0	0	0	0.01124	0	0	0	0	0	0.0415125	0.00551302	0.0275471	0.0487813	0	0	0.0045029	0	0.0254405	0	0.00964976	0	0	0	0	0	0	0	0	0	0	0	0.000572738	0	0	0	0	0	0	0.00309278	0	0.0332814	0	0.137915	0.0166499	0.0158284	0	0.0269911	0.0420977	0	0.0407164	0.00490645	0	0.0144281	0.0307193	0.041991	0.0464356	0	0	0	0.0294896	0	0.0524436	0.00769501	0	0.0525712	0.0197615	0.0616321	0.00214315	0.030416	0.0108329	0	0	0	0	0.0120236	0.0377481	0	0.0346373	0.0334905	0.0378431	0	0.0606458	0	0.0561878	0.0232245	0.0212549	0	0	0.0357134	0.0271281	0	0.0380418	0	0.0310356	0	0.00399856	0.0557548	0.0274914	0.0268221	0	0.0215822	0.0312523	0.0243344	0.0388424	0.0666138	0.0314188	0.0257673	0.0181971	0	0.0113469	0.0212983	0.0241088	0	0.0468719	0.0371914	0.0175419	0.0118151	0	0.0223368	0.0169514	0.00411403	0	0.027451	0	0	0.00986469	0	0	0	0.0722922	0.00301789	0.0208465	0	0	0	0	0.00384388	0.0211133	0.0293883	0.0122657	0.00575386	0	0	0.0230091	0	0	0.0143184	0	0.0145577	0.0163582	0	0	0.187417	0	0.0335672	0.00145788	0	0	0.0210004	0.0191783	0.00161215	0.0318355	0.0509569	0	0	0	0.00319097	0.0695616	0.0768014	0	0	0.0183276	0.0337489	0.0914651	0.0154875	0.0608935	0	0.00904926	0.0156589	0	0	0	0	0.0446735	0.0276096	0.0170661	0	0.0853379	0.0148017	0	0	0	0	0	0	0.0665304	0.0139219	0.0264906	0.0399542	0.0161741	0.0742774	0.242325	0.0469217	0.0208713	0.0231481	0.0242809	0.0282911	0	0.0327398	0.0200834	0.0205989	0	0.0317838	0	0.00543402	0.0274979	0.04937	0	0	0.0202095	0	0	0.0926117	0.0213058	0.0257032	0.0146945	0	0.010089	0	0	0	0.0154318	0.0118243	0.0171567	0.0175886	0	0.0150957	0.00564356	0.0412371	0	0	0	0.0562802	0.018929	0.00157503	0.0618732	0.0674012	0.0171592	0.0370411	0.0536464	0.00821223	0.0832138	0.0256936	0.0289204	0	0.00229728	0	0.0286369	0.0420553	0.00591619	0	0.0106388	0	0.0064433	0	0.00554071	0	0	0	0.0380028	0	0.00106911	0	0	0	0	0	0	0.00701604	0	0	0	0	0	0	0.0174685	0	0.0133366	0	0.0115649	0	0	0.0742268	0	0	0	0	0.0138221	0	0.00572738	0.0408097
CCTAGCTCAAGTTAAG-1	0	0.0872198	0	0.019651	0.0513106	0.0158457	0	0.00720013	0	0.037239	0.0115093	0.0376978	0.032499	0.0642039	0	0.0074119	0	0.0259379	0	0	0	0.026855	0.0205045	0	0.0297014	0	0.00257732	0.0333078	0.0607518	0.0300349	0.0161699	0.015618	0.0112216	0	0	0.0517521	0.0496569	0.0471013	0.0383921	0.0309181	0.0148819	0	0.0455066	0	0.0288262	0	0.0547739	0.0394746	0.050364	0	0.0356355	0.0479592	0.00570058	0.0287038	0	0.00214154	0	0	0.043839	0	0.129868	0.00665808	0.0140076	0.0124749	0	0.0253801	0.0145094	0.00507497	0.00414294	0	0.053463	0.0386598	0.0283823	0	0.0285891	0.0303412	0.015565	0.00669199	0.0114841	0.0119825	0.0155838	0.0149606	0	0.0325502	0.0263909	0.0218049	0.0204264	0.0146955	0	0.0169856	0.0206014	0.0194094	0	0.0137224	0	0.0288495	0.0298524	0.0346252	0.0540621	0.044302	0	0.0256691	0.00252005	0	0.0173118	0	0.0336231	0.018249	0	0	0.0402596	0	0	0.00888731	0.0623393	0.0639557	0	0.00754036	0.0269863	0	0	0	0.0434135	0.0236384	0	0	0.0453648	0	0	0	0	0	0	0	0	0	0.0101456	0.0322235	0.0153199	0.0232333	0.0483511	0	0	0.02366	0	0.0457863	0	0	0	0	0	0	0.135675	0	0	0	0	0.0517373	0	0	0.0232368	0	0	0	0	0.00597036	0.0159221	0	0.0356012	0	0.0254296	0.0503893	0.00452983	0.0223669	0.0202828	0.0452933	0.0219723	0.0413142	0.00686331	0	0.0263094	0.0387763	0.0383198	0.0283763	0	0	0	0.0317806	0	0.0465943	0.0297269	0	0.0684079	0.0254372	0.0467028	0.0145401	0.0328898	0.0244559	0	0	0	0	0.0176341	0.0347478	0	0.0326445	0.0340819	0.035409	0	0.0378723	0.00229095	0.0347844	0.0249714	0.0235459	0	0.0443366	0.018404	0.0262092	0	0.0220052	0	0.0252678	0	0.0102138	0.0799592	0.0105956	0.0259006	0.0515464	0.0213549	0.11788	0.0241947	0.037364	0.182659	0.112257	0.0370213	0.0244145	0.00875369	0.0074119	0.0207822	0.019081	0	0.0413528	0.0164632	0.021357	0.0079218	0	0.0227759	0.015304	0.01402	0	0.0260889	0.00847652	0	0.0124329	0	0	0	0	0.010089	0.0336396	0	0	0	0	0.0115778	0.027976	0.0483638	0.0190081	0.0186785	0	0	0	0	0	0.0559756	0	0.0163701	0.0107614	0	0	0.299498	0	0.0347126	0.0399354	0	0	0.00420008	0.0301193	0.0170124	0.0414749	0.0509966	0	0	0.0454917	0.0294414	0.0742129	0.0694922	0	0.0278074	0.0387765	0.0542397	0.0542048	0.0230365	0.0492784	0	0.0205422	0.0368502	0	0	0	0	0.0932744	0.0393233	0.00884481	0	0.12543	0.00323955	0.0192922	0	0.0333142	0	0	0	0.0236061	0.0351573	0.0232049	0.047417	0	0.0712277	0.235109	0.0562968	0.0156165	0.0332824	0.0431923	0.00677559	0	0.0355201	0.0196146	0.029125	0.0141275	0.0338482	0	0.00780879	0.0596747	0	0	0	0.0319506	0.00373525	0	0.0566438	0.0146048	0.064678	0.00977341	0	0	0	0.00922108	0	0.0216927	0.012865	0.00992745	0.0771164	0.00602738	0.0474418	0	0	0	0	0	0.0641015	0	0.0418814	0.108453	0.0575071	0.018291	0.0263881	0.0283823	0.0165286	0.0492401	0.0191549	0.0331015	0	0.00379083	0	0	0	0.0261571	0	0.0200537	0	0.027921	0	0.0226719	0	0	0	0	0.0101531	0	0.0549828	0	0.0107388	0	0	0	0	0.0439686	0.00630011	0	0	0	0.00465661	0	0.0222463	0	0	0	0	0.018164	0	0	0	0.0289855	0.00893471	0.00847652	0	0	0.0486759
CCTAGCTGTAAACGCG-1	0	0.0634921	0	0.0597871	0.023179	0.0342006	0.0248186	0.0198822	0	0.0446846	0.0208367	0.0401448	0.0434992	0.0785223	0	0	0	0.0355491	0	0	0	0.0230955	0.0129377	0	0.0269616	0	0.00811378	0.0313825	0.0680918	0.0181714	0	0.013641	0.0112875	0	0	0.0677205	0.0485976	0.0686943	0.0468026	0.0423753	0.0253628	0.0371643	0.0936166	0	0.0240739	0.00197855	0.0555121	0.0421411	0.0523593	0	0.0281619	0.00358715	0.00615609	0.0368768	0	0	0.0112002	0	0.0314597	0	0.169888	0.0123139	0.0128461	0.00290843	0.0583151	0.0286634	0.0179653	0.00570934	0.00637118	0	0.0444304	0.0181128	0.0337132	0	0.0310214	0.0254573	0.0341537	0	0.0194951	0.0353358	0.0077253	0	0	0.0415784	0.0189332	0.021314	0.0270821	0.00431712	0	0.0255823	0.0196104	0.00759559	0	0.0172461	0	0.0294656	0.0287828	0.039263	0.0554324	0.0438689	0	0.0144226	0	0	0.0240334	0	0.0399569	0.0138131	0	0	0.0628331	0.0174367	0.0170059	0.0222578	0.0626193	0	0	0.01752	0.0284539	0.00312619	0	0	0	0	0	0.00283879	0.0641664	0	0	0	0	0	0.00112386	0.0250095	0	0.0386407	0	0.0392341	0.0191917	0.0224639	0.0523823	0	0	0.014641	0	0.0384007	0	0.00947621	0	0	0.04811	0	0	0.00400916	0.00982465	0	0	0	0	0.0112178	0.0218868	0	0	0	0	0.020202	0	0	0.0352306	0	0	0.0238583	0.0348849	0	0.0226264	0.0424325	0.00638689	0.0367902	0.0189194	0	0.0463308	0.0334492	0.0356587	0.0289742	0	0	0	0.0161003	0.0208829	0.0401744	0.0159166	0.0754105	0.0690815	0.0288029	0.0410638	0	0.0252979	0.0341924	0	0	0	0	0.023603	0.0330333	0.0123216	0.0258815	0.0257368	0.031596	0	0.0412944	0	0.035413	0.0363688	0.0457554	0	0	0.0404735	0.0319921	0	0.0854886	0.0272831	0.0209779	0	0.0179246	0.0663629	0.0216686	0.0228503	0.0778923	0.0178549	0.101324	0.0297544	0.0525129	0.177461	0.128293	0.0342816	0.0234027	0.00889511	0.0085439	0.0339111	0.0345411	0	0.0398139	0.0282957	0.0249165	0.0166931	0	0.0355097	0.0222538	0.0348321	0.0336279	0.0456501	0.0158839	0.0105638	0.0141641	0	0	0	0	0.0153317	0.0302499	0.0128457	0	0	0.0219632	0.0160982	0.0369772	0.0614449	0.013638	0.00388005	0.00856616	0	0	0	0	0.0544101	0.0672967	0.022373	0.0176041	0	0	0.372103	0	0.0317211	0	0	0	0	0.029218	0.0400068	0.0428582	0.0536296	0.00973654	0	0.0585829	0.0107593	0.0316568	0.121039	0	0.0151282	0.0118578	0.0236621	0.0328298	0.0230158	0.0712715	0	0.0354525	0.0157198	0	0	0	0	0.0903289	0.0356589	0.0120782	0	0.0967927	0.011938	0	0	0.0195685	0.020202	0.0163984	0	0.0367171	0.0350398	0.0263158	0.0343929	0.0422451	0.0595945	0.146621	0.0578564	0.0275505	0.0243891	0.051901	0.0325272	0	0.0486619	0.0277745	0.0316206	0	0.0484121	0	0.0114268	0.0640301	0	0	0	0.0343643	0.045819	0.00703649	0.00561283	0.075315	0.0925035	0.0275897	0	0.0103093	0	0	0.0705104	0.0258446	0.0136718	0.00112002	0.0279348	0.0193913	0.0244641	0.00159249	0	0	0	0	0.0477569	0.00821879	0.0161082	0.11425	0.0572071	0.0245223	0.0325134	0.0699376	0.0162593	0.045847	0.0176912	0.028959	0	0.0161885	0.0187572	0.00168003	0.0424644	0.042842	0	0.0068807	0.00330915	0	0	0.00927835	0	0.020927	0	0.00444714	0.0304592	0.00946926	0	0	0.0392803	0	0	0	0.0029496	0.0424266	0	0	0	0	0.00510484	0	0	0.0225822	0.00743227	0.0128646	0	0	0	0	0	0	0.022795	0.0281023	0	0.0671665	0.0447107
CCTAGCTGTCAAAGCG-1	0	0	0	0.0559615	0.0284123	0	0	0.00846015	0	0.0397406	0.00910926	0.0350913	0.0339295	0.102005	0	0.00613166	0	0.0439075	0	0	0	0.0296061	0.0255902	0	0.0307831	0	0	0.0351498	0.0540325	0.0244481	0	0.00434932	0.00800819	0	0	0.0547035	0.056125	0.0507941	0.0629576	0.0414623	0.0186059	0.0035637	0.0682599	0	0.0113128	0.0424867	0.0565188	0.0376121	0.0394265	0	0.0255078	0	0.00282015	0.0394437	0	0	0	0	0.0435199	0	0.0488975	0.000286369	0.0203747	0	0	0.0282452	0.0137418	0.00834002	0.00233694	0	0.0477324	0.0435997	0.0268844	0	0.038572	0.032049	0.0220504	0	0.00914912	0.0163125	0	0	0	0.0341679	0.0186079	0.033587	0.0348958	0.00655626	0	0.0203266	0.0181363	0.00328642	0	0.0222321	0	0.0371629	0.0327494	0.0318684	0.0445395	0.035465	0	0.00510257	0	0	0.00334998	0	0.0315343	0.0082317	0	0	0.0469798	0.000400007	0.0295621	0	0.0821688	0	0	0.00502691	0.0244289	0	0	0	0	0.0219723	0	0.0105583	0.01025	0	0	0	0	0	0.00047548	0	0	0	0	0.0504573	0.011515	0.0192572	0.0586506	0	0.104238	0.0344169	0	0.0417498	0	0.00256864	0	0	0	0	0.0665648	0	0	0	0	0	0	0.0125805	0.00912289	0	0	0	0	0	0	0	0.044842	0	0	0.0927951	0.0268145	0	0.0201182	0.0433166	0	0.0520536	0.00924017	0	0.00736029	0.0460558	0.0350278	0.0292349	0	0	0	0.04727	0.00634417	0.0596823	0.0103832	0.181558	0.0798609	0.0280954	0.0316609	0	0.0365029	0.0364261	0	0	0	0	0.0231667	0.0462351	0.00835887	0.0238008	0.033043	0.0469035	0.00201232	0.050988	0	0.0293233	0.015378	0.0304187	0	0	0.0315388	0.0277863	0	0.0366552	0	0.024621	0	0.00755165	0.0244036	0	0.0291749	0.0259935	0.0242368	0.0666809	0.0218478	0.0553265	0.150498	0	0.0542979	0.0386948	0.00455362	0.032235	0.0262326	0.0242395	0	0.0325708	0.0290268	0.0110288	0.0498925	0	0.0166094	0.0153202	0	0	0.0357447	0	0	0.0122027	0	0	0	0	0	0.0209458	0	0	0.164089	0	0.00708811	0.0268001	0.0613848	0.0155093	0.0160433	0	0	0	0	0	0.0511646	0.222509	0.0113678	0.01674	0	0	0.101507	0	0.0387057	0.0359783	0	0	0	0.0129371	0	0.0550581	0.0489591	0.0551618	0.00114548	0	0.000231822	0.0440834	0.140239	0	0.0110203	0.0232277	0.0436985	0.0456029	0.0109706	0.0418557	0	0.0105575	0.0158539	0	0	0	0	0.0386189	0.0436435	0.0140937	0	0.151432	0.0183992	0	0	0	0	0	0	0.037166	0.0141863	0.0155121	0.0408362	0	0.0477232	0.0989118	0.0580223	0.0161614	0.0339983	0.0534356	0.0324731	0	0.0327606	0.0190441	0.0275308	0	0.0331433	0	0.00810214	0.0471586	0.0372279	0	0	0.00482736	0	0	0.00469645	0.0168958	0.0609807	0.0128165	0	0	0	0	0	0.0220281	0.00931776	0.000127275	0.0538004	0	0.0537146	0	0	0	0	0	0.0769891	0	0	0.0575711	0.0618435	0.0142726	0.0423404	0.0108184	0.00868981	0.0553788	0.0177708	0.0366629	0	0.00105055	0	0.0329133	0.000490918	0.00584067	0	0.00475451	0	0	0	0.00767044	0	0.000881135	0	0.00134762	0.000833073	0	0	0	0	0	0	0	0.0112257	0	0	0	0.0857197	0	0	0.0495418	0.0107916	0	0	0	0	0	0	0	0	0	0	0	0	0.00760179	0.0522019
CCTAGCTGTCACAAGG-1	0	0.0368189	0	0.115293	0.0197201	0.00422735	0	0.0142857	0	0.0522928	0.0208913	0.0428637	0.0420867	0.0494845	0	0	0	0.0369702	0	0.00893471	0	0.032837	0.0128189	0	0.0249454	0	0	0.0392674	0.0698548	0.0248568	0	0.0139201	0.0144452	0	0	0.0774279	0.0477294	0.0777812	0.0334989	0.0469379	0.0167369	0	0.0800271	0	0.0173999	0.0242633	0.0463285	0.0345767	0.0462994	0	0.0352583	0.00783746	0.00494363	0.036304	0	0	0	0	0.0343724	0	0.271549	0.0142826	0.0111589	0.00361541	0	0.0311399	0.0102781	0.00223683	0.00260867	0	0.0571938	0.110467	0.0456477	0	0.025057	0.0259294	0.0329408	0	0.0154713	0.0304061	0.0184075	0	0	0.0427847	0.0143306	0.112584	0.0285421	0.0138608	0	0.0350886	0.0206406	0.0112548	0	0.0128299	0	0.0375056	0.0354607	0.0337439	0.0372042	0.0420753	0.0116356	0.0105696	0	0	0.00850461	0	0.049525	0.0277272	0	0	0.103108	0.00318188	0.0097806	0.00262669	0.0697213	0.00620466	0	0.0161438	0.0263499	0.0133877	0	0	0	0	0	0	0.0285776	0.0398053	0	0	0	0	0.00981219	0	0	0	0	0.0396503	0.0123792	0.024149	0.0460406	0	0.113784	0.0400258	0.0233186	0.058692	0	0.0259294	0	0	0	0.0505282	0	0.0643757	0	0	0	0	0	0.0392622	0.0153003	0.00392734	0	0.0065204	0	0	0	0	0.0417762	0	0	0.0782047	0.00234302	0	0.0130545	0.0531765	0.0472769	0.045441	0.0107866	0	0.0191075	0.0424186	0.0449771	0.0293323	0.0597556	0	0	0.0522973	0	0.04142	0.0184754	0.189003	0.0650255	0.0289416	0.0435749	0.00759339	0.0543613	0.022255	0	0	0.0709697	0	0.0186627	0.0485862	0.0047367	0.0304916	0.0309758	0.0306945	0.0253243	0.0634235	0.00360488	0.0323876	0.0284507	0.0504009	0	0.0144869	0.0371134	0.0281154	0	0.0604088	0.0269187	0.0319251	0	0.0161321	0.0293092	0	0.0193186	0.0195612	0.0084547	0.0702958	0.0215685	0.0501575	0.272447	0	0.052377	0.0271382	0.00817389	0.0156863	0.0266858	0.0218947	0	0.0336122	0.0406278	0.0133197	0.0683424	0.00968447	0.0323215	0.020315	0.00667925	0.004991	0.041395	0	0	0.0254724	0	0	0	0.0392007	0.00892149	0.0183568	0	0	0.211054	0.106977	0.00669603	0.0296468	0.0648279	0.0133091	0.00958756	0.00403407	0	0.0156382	0	0.0493509	0.0348225	0.461483	0.022431	0.0185889	0.0549828	0.0206859	0.138691	0	0.0351576	0.0408726	0	0	0	0.0218904	0.00246065	0.0532626	0.0551325	0	0.0216078	0	0.00534555	0.0392933	0.117002	0	0.0261287	0.0146366	0.0466521	0.0489096	0.0132645	0.0505384	0.0658012	0.0158076	0.0299895	0	0	0	0	0.0700376	0.0420392	0.0194731	0	0.181443	0.017379	0	0	0.0423349	0.0145788	0.0116356	0	0.0310207	0.0467001	0.0105263	0.0330126	0.0399084	0.0299758	0.0666094	0.0588465	0.0275439	0.0218118	0.0399787	0.0268971	0	0.0334999	0.0250501	0.0356593	0	0.0338482	0	0.00759925	0.0555976	0	0	0	0.00891834	0	0	0	0.0127148	0.0604079	0.0196255	0	0.0177989	0	0	0	0.0238141	0.0214438	0.0166985	0.0555371	0	0.0333961	0	0	0.00319097	0	0	0.0614903	0.0228522	0	0.0499462	0.0637102	0.0171821	0.0302948	0.0494464	0.00953007	0.0520596	0.0234822	0.0280622	0	0.00150621	0	0	0.00253641	0.0253641	0	0.0124669	0	0	0	0.00606253	0	0.0130849	0	0.0477731	0.0203062	0.000738195	0	0	0	0	0	0	0	0.0390343	0	0	0.0162276	0	0.0130983	0	0.00645083	0	0	0	0	0	0	0	0.0516505	0	0	0	0	0.00656045	0.0582266
CCTAGCTGTCATATCG-1	0	0	0	0.0725097	0.00862476	0.0200458	0	0.017133	0	0.0446698	0	0.0424378	0.0324738	0.0435853	0	0	0	0.0275702	0	0	0	0.0312118	0.0114785	0	0.0232382	0	0	0.0331453	0.0646394	0.0224643	0	0.00758223	0.00253931	0	0	0.0730138	0.052453	0.0924074	0.0470641	0.0438114	0.0190372	0	0.0598251	0	0.01296	0	0.0573683	0.0340751	0.0693936	0	0.0374794	0.00168807	0.00466898	0.0312079	0	0	0	0	0.0444363	0	0.145547	0.00758877	0.0238231	0.00092175	0	0.029108	0.00978719	0.037037	0.0272239	0	0.0469037	0.0902062	0.0394797	0	0.0326533	0.0241834	0.0368742	0	0.0203762	0.0233413	0.00626016	0	0	0.0450195	0.00959984	0.0556374	0.0281527	0.0110461	0	0.0284067	0.0128185	0.00929562	0	0.0345968	0	0.0420311	0.0288949	0.0312526	0.0457023	0.0327243	0	0.0179111	0	0.0436917	0.0143725	0	0.042989	0.0267502	0	0	0.0843223	0.000400007	0.0305754	0	0.0566883	0	0	0.0153691	0.0191907	0.0168242	0	0	0.00469645	0	0	0	0.0284196	0	0	0	0	0	0	0	0	0	0	0.0427269	0.00791785	0.0218859	0.0513443	0	0	0.0256349	0	0.0379534	0	0.0135374	0	0	0	0.0117093	0.0762377	0.042669	0	0	0	0	0	0.0388672	0.0175912	0.0494191	0	0	0	0	0	0	0.038359	0	0.043299	0.0265195	0.0384776	0	0.00684652	0.0461773	0.0268319	0.0487733	0.0128866	0	0.0205576	0.0368508	0.035442	0.0227374	0	0	0	0.034937	0	0.0268599	0.0203969	0.156166	0.0774475	0.0218565	0.0412787	0	0.0462821	0.0133284	0	0	0.0205688	0	0.013021	0.0297924	0	0.0259976	0.0318407	0.0422845	0.00743011	0.0545676	0	0.0280058	0.0214633	0.0532646	0	0	0.0618048	0.0230463	0	0	0	0.0164275	0	0.0337279	0.0479357	0	0.0257281	0.0611508	0	0.0807739	0.0386109	0.0478737	0.22328	0.00409098	0.0210988	0.0296933	0.0088244	0.0132875	0.0236018	0.023932	0.0461054	0.0222037	0.0377154	0.0120606	0.0498089	0	0.0270141	0.024225	0.0152945	0	0.0319118	0	0	0.0125584	0.00490918	0	0	0.157821	0.032624	0.0255979	0	0	0	0.0465661	0.00930987	0.0366484	0.0862279	0.0109784	0.00738269	0	0	0	0.0235968	0	0.0206567	0.171392	0.0243885	0.0184381	0	0.0100398	0.220107	0	0.0573628	0.0429553	0	0	0.0316915	0.0204417	0	0.0498341	0.0497106	0	0.00932	0.00507282	0	0.0488389	0.067474	0	0.0257139	0.0186882	0.0424015	0.0355962	0.0187114	0.0270561	0	0.0121802	0.0229704	0	0	0	0	0	0.0398834	0.0124262	0	0.145017	0.0189361	0	0	0.037037	0.0244715	0.0256828	0	0.0217176	0.04297	0.0245433	0.0580011	0.0399084	0.0456703	0.138259	0.0551171	0.0218034	0.0231641	0.0468641	0.0402862	0	0.035114	0.0282079	0.0303098	0	0.0362272	0	0.0131031	0.0483882	0	0	0	0.0256709	0	0.015423	0.00360825	0.0565292	0.0684962	0.0228112	0	0	0	0	0.0201095	0.0387356	0.0125263	0.0213058	0.0418653	0.00725468	0.026155	0	0	0	0	0	0.0536403	0.00561283	0	0.0724797	0.0661648	0.0214708	0.029915	0.0345552	0.0119718	0.0585608	0.0114548	0.0273587	0	0.00780316	0	0.0312333	0.031746	0.0291152	0	0.00610397	0	0	0	0.00920199	0	0	0	0.0359814	0.00135374	0	0.00128866	0	0	0	0	0	0	0.0486386	0	0	0.0274914	0	0.00575228	0	0.00108519	0	0	0.00394308	0	0	0	0	0	0	0	0	0	0	0.0499431
CCTAGCTGTCCGAGTC-1	0	0.0384552	0	0.029104	0.0238865	0.00441826	0	0.0351334	0	0.0406829	0	0.0389816	0.0414842	0.182188	0.0988927	0	0	0.0275415	0	0	0	0.0296453	0.0333661	0	0.0288061	0	0	0.034995	0.0418674	0.0337759	0.0161699	0.0148679	0.00960476	0	0	0.0400613	0.0544326	0.0534869	0.0480788	0.0340615	0.0293603	0	0.0973654	0	0.0165952	0	0.0656185	0.0473632	0.028563	0	0.0391557	0.0531742	0.00527187	0.0200291	0	0	0.0158245	0	0.0452381	0	0	0.00971864	0.0145893	0.000957546	0	0.0325827	0.0157951	0.0141847	0.00897568	0	0.0379767	0	0.0239375	0	0.0334204	0.030664	0.0131056	0	0.00861309	0.0156288	0	0	0	0.0290951	0.0264498	0	0.0264882	0.00613606	0	0.0273454	0.0178984	0.00725468	0	0.0133794	0	0.0351409	0.0327074	0.0380717	0.0549655	0.0448384	0.0370772	0.0192127	0	0	0.022434	0	0	0.0142848	0	0	0.0381214	0.00609102	0.0513261	0.0210135	0.0423826	0.0518328	0	0.00224151	0.0279568	0	0	0.00878198	0.0414662	0	0	0.00139449	0.010882	0	0.0236507	0	0	0	0	0	0	0.00435281	0	0.045456	0.00957242	0.0268334	0.0520629	0	0	0.0307172	0	0.0482518	0	0	0	0	0.0668671	0.0551101	0.0672012	0.021134	0	0	0	0	0	0.013568	0.038128	0	0	0.0942814	0	0	0.0696449	0.0536082	0.0388836	0	0	0.0525993	0.0407164	0	0.0108359	0.0477663	0.0213128	0.0360574	0.0197976	0	0.00571519	0.0392924	0.0354962	0.0319344	0	0	0	0.0764796	0	0.0464897	0.0117781	0	0.0622429	0.0293307	0.0411574	0.00820308	0.0447467	0.0409017	0	0.0301642	0	0	0.0194965	0.0385877	0	0.0247234	0.0311996	0.0393731	0.00972106	0.0445876	0	0.0368082	0.0260596	0.0361461	0	0	0.011022	0.0335436	0	0	0.0211913	0.0320868	0	0.0315854	0.0276159	0.0279687	0.0282044	0.10274	0.026955	0.0690855	0.02358	0.0515142	0.216495	0	0.0340336	0.0177549	0	0.0295263	0.0313684	0.0191425	0.0622852	0.0449281	0.0237381	0.0181477	0.0104315	0	0.0438717	0.029495	0.0139554	0.0497464	0.0375584	0	0.00941835	0.0280929	0	0	0	0.0204913	0.0234162	0.0184386	0	0	0	0.0399422	0.010832	0.0232145	0.0525049	0.0328332	0.0268823	0	0.0142744	0	0	0.0342688	0.0298205	0	0.0257949	0.0370672	0	0.0131056	0.104326	0	0.030943	0.0571176	0	0.0210481	0	0.0243919	0	0.0278323	0.051858	0.0216566	0	0.0321551	0.0094229	0.02586	0.0417826	0	0.00045424	0.0566162	0.0442097	0.073332	0.0188649	0.0293242	0	0.00565101	0.0389462	0.0337915	0	0.00462682	0	0	0.0364216	0.0108023	0	0.124971	0.0210839	0	0	0	0	0	0	0.0197517	0	0.031591	0.0371936	0.0278121	0.0474852	0.135739	0.047638	0.0238154	0.0764128	0.0450031	0.0406212	0.017078	0.0228574	0.028889	0.0205477	0	0.0296187	0	0.0159668	0.0451848	0	0	0	0	0.026844	0	0.0554983	0.0567583	0.0455136	0.0131951	0	0	0	0.018929	0	0.030339	0.0302135	0.0460736	0.00624469	0	0.0398598	0.00474953	0	0	0	0.0849288	0.0527288	0	0	0.0734853	0.0443008	0.0206277	0.0262495	0.0116457	0.0196562	0.0519252	0.0206981	0.0378664	0	0.00417687	0	0.032226	0.0320733	0.0163765	0	0.0351959	0	0.0264891	0	0.00951593	0	0.0270949	0	0.00161714	0	0.012702	0	0	0.121373	0	0	0	0	0.0268746	0.0301642	0	0	0	0.00191743	0.13803	0	0	0	0	0	0	0	0	0.00249922	0	0	0.044979	0.0349707	0.0189003	0.0347224
CCTAGCTGTCGCTTCT-1	0	0	0.00324551	0.0204406	0.0335108	0	0	0.0104402	0	0.037967	0	0.0448044	0.0592184	0.0895762	0	0.00464928	0	0.0409221	0	0	0	0.0380357	0.0369404	0	0.027722	0	0	0.056047	0.075083	0.0252317	0	0.00543083	0.0110442	0	0	0.0314183	0.0564451	0.0730283	0.0397181	0.0349939	0.0156146	0	0.0678954	0	0.00750712	0	0.0943408	0.0831234	0.0236485	0	0.0445618	0	0.0045685	0.0262749	0	0	0.00649103	0	0.042628	0	0.193585	0.0100766	0.0110289	0.00206723	0	0.0301446	0.00605466	0.0038423	0.0050334	0	0.0570274	0.0382302	0.0223123	0	0.0318259	0.0246069	0.0240803	0	0	0.0176619	0.0104158	0	0	0.0368703	0.0145036	0	0.0283025	0.0104532	0	0.019226	0.0178248	0.00148639	0	0.0152808	0	0.0431549	0.0534438	0.0403167	0.0273531	0.0420781	0	0.0282724	0	0	0.0059327	0	0.0413045	0.005514	0	0	0.00896525	0.0150185	0	0	0.0112766	0	0	0.0102763	0.0165855	0	0	0	0	0	0	0	0.00229095	0	0	0	0	0	0	0	0	0	0	0.0413842	0.00324216	0.0177566	0.0414897	0	0.108184	0.00142197	0	0.0165712	0	0	0	0	0	0	0.00801833	0	0.00207067	0	0.00598193	0.00897289	0.00414133	0.0137852	0	0	0	0.010838	0	0	0	0	0.036559	0	0.0643757	0.109271	0.0277517	0	0.021606	0.049229	0	0.0470185	0.00585147	0	0.00397261	0.0493751	0.0501041	0.0524983	0	0	0	0.0301642	0	0.0843471	0.00793519	0	0.0576808	0.0286015	0.0649299	0	0.0468487	0.00734741	0	0	0	0	0.0204861	0.0632518	0	0.0396554	0.0260014	0.0437322	0.00832792	0.0735682	0.00434607	0.0588973	0.0282932	0	0.0095729	0	0.0114802	0.0280171	0	0.000422017	0	0.033093	0	0	0.0267693	0	0.0279753	0	0.0222822	0.0216537	0.024949	0.0497995	0.0575381	0	0.060663	0.0273291	0.00694356	0.0241358	0.0130156	0.0204341	0.0357961	0.0465942	0.0096878	0.011682	0.0111072	0	0.0121229	0.0129078	0	0	0.0278255	0	0	0.0132593	0.0184094	0	0	0	0	0.0197536	0	0	0.0598511	0	0.00293672	0.0310803	0.0318162	0.00914679	0.00636964	0	0	0	0	0	0.0168003	0.0577033	0.0112953	0.0251703	0	0.0153292	0.119394	0	0.0311891	0.0883057	0	0	0	0.0112189	0	0.0531715	0.0424773	0.0455684	0.00328022	0	0.0103093	0.0306501	0.0569465	0	0.00991429	0.0193882	0.0368067	0.103698	0.0102975	0.0130355	0	0.0117029	0.0163291	0	0	0.00956809	0	0	0.0366017	0.0145287	0.00630011	0.222222	0.026686	0	0.00728195	0	0	0	0	0.0374756	0.0198549	0.0218786	0.032079	0.00215349	0.050029	0.189233	0.0526813	0.0147862	0.0253277	0.0179887	0.0159718	0	0.036197	0.0188716	0.0240353	0	0.0430749	0	0.0112033	0.0241262	0	0	0	0.00779332	0	0	0.0113402	0.010252	0.0149071	0.0108648	0	0	0	0	0	0.0134228	0.00487751	0.0122693	0.0773381	0	0.0434735	0	0	0	0	0	0.0569371	0.0130011	0	0.0623453	0.0584192	0.0166552	0.0360584	0.0864834	0.00574892	0.0850114	0.0117093	0.0303171	0	0	0	0	0	0.000912604	0	0.00932856	0	0	0	0.0042128	0	0	0	0.00525571	0.0293138	0	0	0	0.017373	0	0.0177167	0	0.0155498	0	0	0	0	0	0.00291349	0	0.00777717	0	0	0.00237906	0	0	0	0	0	0	0	0	0	0	0.0551062
CCTAGCTTCAGAAATG-1	0	0	0	0.0511015	0.037475	0.016773	0	0.0038128	0	0.0377859	0.0173458	0.0458742	0.0504749	0.110023	0	0.00434607	0.0179458	0.0519187	0.0248425	0	0.028026	0.0403364	0.0391125	0	0.0282322	0.0726936	0	0.0456294	0.0710579	0.0334531	0.0201391	0.0138678	0.0369644	0	0	0.0759121	0.053012	0.0853465	0.0500523	0.0567507	0.029518	0	0.0844528	0	0.0245567	0	0.0484104	0.0436056	0.00979197	0	0.0352304	0.0365648	0.016184	0.0546275	0	0	0	0	0.0495009	0	0.060567	0	0.0428364	0.00938753	0	0.0292877	0.0172289	0.0146537	0.0076379	0.0306006	0.0486571	0.0158219	0.0312118	0	0.0387071	0.0283453	0.0216208	0	0.0193703	0.0254403	0.0313008	0	0.00752741	0.0513874	0.0202448	0.0311324	0.026049	0.0123585	0	0.0550446	0.0307561	0.0167958	0	0.0252528	0	0.0508305	0.0466866	0.043144	0.0251097	0.0597491	0	0.0106043	0.0172585	0	0.031922	0	0.0515464	0.0244817	0	0	0.0748072	0.0067274	0.0854701	0.0167871	0.0462263	0	0	0.00416986	0.0308523	0.0392325	0	0	0.0533792	0.0222847	0	0.017481	0.0069321	0.0475372	0	0	0	0.0161798	0.0287882	0.0362734	0	0.0462772	0	0.0394281	0.0124596	0.018056	0.0416787	0	0.149548	0.00893997	0.0196367	0.0339824	0	0.0299212	0	0.35404	0.0758877	0	0.0859107	0.0967927	0.0870121	0	0	0	0	0.0104673	0	0	0	0.0186801	0.0254296	0	0	0	0.0345568	0	0	0.0587664	0.043476	0	0.0304868	0.0380856	0	0.0434046	0.0134402	0	0.034547	0.0509582	0.0446137	0.039625	0	0.012457	0	0.0388825	0.105912	0.074604	0.0169512	0.315197	0.046145	0.0304544	0.0475745	0.0287293	0.0386598	0.0161757	0	0	0.0279894	0	0.0519983	0.0538148	0	0.036627	0.0284522	0.0354222	0.0266555	0.0417168	0.0355097	0.040678	0.0447451	0.0730559	0	0	0.0734377	0.0436349	0	0.0566709	0	0.0480606	0	0.0129927	0.0132228	0.0390416	0.0201526	0	0.0279005	0.0340592	0.03537	0.0586018	0.222222	0.0729831	0.0670753	0.0321115	0	0.0045819	0.0381406	0.0867563	0	0.0629433	0.0449904	0.0118145	0.0930731	0.0365511	0.00887743	0.0343602	0.014504	0	0.0354143	0	0.0296127	0.032565	0	0	0	0.0479827	0.0133712	0.0302967	0	0	0.199026	0	0.0247853	0.0256139	0.0979265	0.0173012	0.0267896	0	0	0	0	0	0.0587247	0.509593	0.102339	0.0230401	0.043719	0.00566	0.0573619	0.203513	0.0323441	0.0412371	0	0	0	0.0248299	0	0.0435756	0.0479725	0.0582045	0.0297824	0	0.0215868	0.0489083	0.0562919	0	0.0565628	0.00218489	0.035718	0.0507035	0.0145989	0.0606415	0	0.0335433	0.025956	0.103952	0	0.0174966	0	0.0972018	0.0456276	0.0206186	0	0	0.0263101	0	0	0	0	0.0103696	0	0.0208043	0.00772462	0.0245132	0.0326174	0.0218557	0.0633879	0.0340206	0.0487709	0.0554423	0.0255505	0.0222473	0.0315006	0	0.0342393	0.0329092	0.0241613	0	0.0639326	0	0.0218478	0.0277762	0	0	0	0.0569465	0.0320235	0.0340779	0.0365979	0	0.0378039	0.0252644	0	0.035686	0	0	0	0.0207916	0.0311865	0.0428153	0.10701	0.0178367	0.0430099	0.00505685	0	0	0	0	0.0399192	0.00724513	0	0.0435543	0.041928	0.115079	0.0283234	0	0.0148984	0.0565702	0.0323756	0.0301702	0.0309952	0.0120876	0	0.0582665	0.082556	0.0170688	0	0.0222975	0	0.0430269	0.0374734	0.00982563	0	0.0162129	0.011332	0.017519	0	0	0	0.0158321	0	0	0.064223	0	0.0112257	0.0128205	0	0.0177549	0	0	0.00493052	0	0.0458793	0	0.0155572	0.0112785	0	0	0	0	0.0776841	0.000547836	0	0.0137457	0	0.0415495	0.038289
CCTAGCTTCAGGCAAG-1	0	0.0549828	0	0.0323291	0.0169126	0.0389734	0.100993	0.0531828	0	0.0460666	0.0236732	0.0435635	0.0476319	0.109336	0.112066	0.0223705	0	0.047233	0	0	0	0.0300369	0.0441745	0	0.0371335	0	0	0.0428644	0.0890591	0.0319483	0.00863102	0.0265262	0.0169084	0	0	0.0416529	0.0550213	0.0236703	0.0394878	0.061318	0.0257894	0	0.0747162	0	0.0156012	0	0.0431788	0.0309345	0.0215793	0	0.0447434	0.0174233	0.00324886	0.0491886	0	0	0	0	0.0468254	0	0.0180412	0.00980813	0.0323212	0.00175401	0	0.0544704	0.018951	0.011088	0.00731599	0	0.0361529	0.0433133	0.0243046	0	0.0385657	0.0400778	0.0212418	0	0.00512527	0.0361574	0	0	0	0.0567922	0.0218644	0.0248732	0.0551126	0.0230419	0	0.0543315	0.0349235	0.0133775	0	0.0212204	0	0.0377486	0.033053	0.0365063	0.0255311	0.0387338	0.00699343	0.0101531	0.00442917	0.000818197	0.0189544	0	0	0.0181479	0	0	0.0368996	0	0.00118953	0.0212505	0.0424335	0	0	0.0357075	0.0426411	0	0	0	0.000801833	0	0	0	0.0246475	0	0.00592952	0	0	0	0.00175063	0	0	0	0.0274914	0.0710915	0.0299498	0.047814	0.0451461	0	0	0.00747851	0.0513009	0.00948017	0	0	0	0	0	0	0	0	0	0	0	0	0	0.0131137	0	0.0837833	0	0.0525156	0	0.00420008	0	0	0.0402745	0	0.141352	0.0875652	0	0	0.0354702	0.0917614	0.0119754	0.0937843	0.0134784	0	0.0229095	0.0626125	0.0496459	0.0313668	0	0	0	0.0306478	0	0.0695256	0.0145309	0	0.0341932	0.0226347	0.0304825	0.0236855	0.0818406	0.013713	0	0	0.0217142	0	0.134278	0.0525741	0.00860654	0.0405498	0.0459078	0.0349503	0.0166249	0.0450673	0.0250657	0.0329483	0.033992	0	0	0	0.0399898	0.0679634	0	0.00729487	0	0.0354558	0	0.00345764	0.0297326	0.100515	0.0362305	0	0.0332552	0.0295552	0.0292795	0.08658	0.0614151	0	0.037163	0.0421694	0.0197135	0.0433394	0.0396637	0.0271916	0.00658648	0.0273641	0.0213132	0.0135564	0.00656396	0	0.017774	0.0311302	0.00982527	0	0.0259861	0	0.00453948	0.0585343	0.0378825	0	0	0	0.0149352	0.0247738	0	0	0.230527	0	0.0178125	0.0312295	0.0339702	0.0244236	0.0219163	0	0.00863512	0	0	0	0.00469645	0	0.0166166	0.0523603	0	0	0.0554234	0	0.0446224	0.000781006	0	0	0	0.039561	0.0032243	0.0852923	0.063105	0.0489691	0.0225971	0.0120275	0.0228141	0.00951092	0.0766378	0	0.0119485	0.0490221	0.0894749	0.0508548	0.0325486	0.0224284	0	0.0105193	0.0272355	0	0	0	0	0	0.0455404	0	0	0	0.0133162	0.000753602	0	0.00773196	0	0	0	0.0208662	0.0161835	0.0194791	0.0282589	0.0262543	0.0228946	0.00687285	0.0584541	0.0183145	0.0018614	0.0252036	0.0232553	0	0.0318234	0.0309765	0.0132773	0	0.0532331	0.0262505	0.0195709	0.0283715	0	0	0	0.0194526	0.0303302	0	0	0	0.0173571	0.0188733	0.0121093	0.0220724	0	0.00744559	0	0.0189146	0.0651505	0.122693	0.0947788	0	0.0542055	0.0192496	0	0	0	0	0.0581031	0	0	0.0204174	0.0695831	0.0195968	0.0480678	0.0160367	0.00893758	0.0392844	0.031421	0.0349724	0	0.00615139	0	0.126384	0	0.0126128	0	0.0191593	0	0	0	0.0137033	0	0	0	0	0.0386858	0	0	0.0191867	0	0	0	0	0.005126	0	0	0	0	0	0	0	0.0448544	0.0133366	0.0146248	0.003106	0	0	0	0	0.0177028	0	0	0.0197785	0	0	0.0665609
CCTAGCTTCATCGATG-1	0	0.0484372	0	0.0294154	0.0810817	0.0124366	0	0.0108166	0	0.0288032	0	0.0587014	0.0672638	0.150859	0	0	0	0.0713237	0.0471077	0	0	0.0537199	0.0407666	0	0.0255365	0	0.0189003	0.083701	0.073176	0.0174268	0.0115347	0.0105767	0.00913339	0.00827866	0	0.0424443	0.0538439	0.0750714	0.0429491	0.0388275	0.0129805	0	0.0452463	0	0.0140865	0	0.0677874	0.0918191	0.0338839	0	0.0451904	0.00681256	0.00278665	0.0272155	0.0203731	0	0.0030546	0	0.0493373	0	0.289447	0.0105241	0.0114288	0.00650594	0	0.0307305	0.00746507	0.00544477	0.00601166	0	0.0652505	0	0.0413301	0	0.026953	0.0298553	0.0282579	0	0.0131363	0.0298303	0.00799169	0	0	0.0466793	0.0229164	0.0129275	0.0294904	0.0087436	0	0.0269467	0.0221344	0.00516828	0	0.0147196	0	0.0411807	0.0715274	0.061298	0.0304221	0.0807141	0.08995	0.0161408	0	0	0.00739156	0	0.0375312	0.0243807	0	0	0.0300725	0.0123639	0	0.0154442	0.000941835	0	0	0.0136715	0.0307926	0	0	0	0	0	0	0.00358584	0.013805	0	0	0	0	0.0192941	0	0	0	0.0139748	0	0.0424139	0.0025455	0.0220043	0.0333182	0	0.155276	0.000487156	0.00400916	0.0142366	0	0.014197	0	0	0	0.024055	0	0.00630011	0.0263019	0	0	0	0	0.0234427	0	0	0	0	0	0.00479017	0	0	0.0394708	0	0	0.107802	0.0193169	0	0.0324551	0.0530355	0	0.0485458	0.00775105	0	0.00517901	0.0553059	0.0613478	0.0636012	0	0.00501145	0	0.0789742	0.0129527	0.114208	0.0148912	0	0.0582373	0.0505424	0.0927766	0.0207479	0.0480003	0.0163394	0	0.0125048	0.00174311	0	0.0117742	0.0867152	0.00204328	0.0737561	0.0238863	0.0487039	0	0.107274	0.00306583	0.0683506	0.0420246	0.0288278	0	0	0.0322515	0.0362321	0	0.0417194	0.0252525	0.0353031	0	0	0.0138951	0.00534555	0.0252005	0.0282844	0.0676467	0.0274719	0.0243623	0.0472186	0.0622081	0.0037637	0.0623438	0.0375811	0.00630719	0.033933	0.0291404	0.023463	0.084622	0.0403462	0.0106017	0.00810353	0.0204512	0	0.0153685	0.0119283	0.00517884	0	0.0399815	0	0.00982139	0.0236313	0	0	0	0.0654194	0.00997885	0.0293557	0.0167321	0	0.0741695	0	0.00581194	0.0323682	0.0361509	0.012708	0.00759457	0	0	0	0	0	0.0307369	0.0273482	0.0204301	0.0338116	0	0	0.034188	0	0.0327776	0.122722	0	0	0	0.0271461	0.0061092	0.0625097	0.0512104	0.047394	0.0111424	0.0154639	0.00752741	0.112569	0.186276	0	0.00387092	0.0180306	0.0608664	0.100607	0.0127833	0.0300344	0	0.0167048	0.0210816	0	0	0.0118141	0	0	0.0317722	0	0	0.257274	0.0226052	0	0	0	0	0.0110327	0	0.117086	0.0214409	0.0217279	0.0319702	0.00792669	0.0698591	0.193414	0.0545852	0.015436	0.0383893	0.026233	0.02238	0.028741	0.0534416	0.0129717	0.0250351	0	0.0289642	0	0.0119437	0.0259447	0	0	0	0.000429553	0	0	0	0.0882589	0.0197244	0.0108058	0	0	0	0	0	0.0150643	0.0168865	0.0242077	0.162621	0	0.0457917	0.00754337	0	0	0	0	0.0358875	0.024055	0.0103093	0.0507682	0.0491888	0.0183093	0.0389884	0.116966	0.00770233	0.072275	0.02353	0.0319135	0.0280305	0.00174669	0	0.0261932	0	0.0149667	0	0.0106466	0	0	0	0.00340249	0	0	0.00294551	0.00464928	0.0344684	0.00440372	0	0.00229095	0.00687285	0	0	0	0.00627148	0	0	0	0	0	0	0.00486827	0.00922409	0	0.0120674	0	0	0	0	0.0618557	0	0	0	0.0600229	0	0	0.0565693
CCTAGCTTCCGTACAA-1	0	0.0787105	0	0.0336859	0.054994	0.0337097	0	0.00967108	0	0.0488268	0	0.0540792	0.0750909	0.178408	0	0.00512095	0	0.0629367	0	0	0	0.0293124	0.0356286	0	0.0291961	0	0.0203799	0.0848058	0.0819623	0.0242893	0	0.00409348	0.00517491	0	0	0.0419755	0.0606366	0.0707716	0.0216271	0.0397502	0.0160738	0	0.0698219	0	0.014929	0	0.0738824	0.0963191	0.0247201	0	0.0489062	0	0.00643074	0.0293392	0.0246277	0	0	0	0.0512846	0	0.138603	0.00266681	0.0162166	0.00285474	0	0.0279419	0.00828716	0.00426021	0.00538039	0	0.05912	0.0271334	0.0417364	0	0.0292418	0.0254712	0.0238023	0.0010249	0.0111023	0.0363913	0.0192067	0.0048943	0	0.0371648	0.0218194	0	0.0237331	0.00570435	0	0.0363464	0.0193921	0.0120911	0	0.0118327	0	0.0422524	0.0663605	0.0654052	0.0291297	0.0760763	0.00331585	0.034694	0	0	0.0115952	0	0.0632707	0.017418	0	0	0.0494387	0	0.0114988	0.00817632	0.0273896	0	0	0.00703767	0.0309398	0	0	0	0.0111111	0	0	0	0.0118695	0	0	0	0	0	0.00860187	0.0061092	0	0.0177931	0	0.0488361	0.00872169	0.0255521	0.0323356	0	0.135421	0.00778133	0.0301096	0.016953	0	0	0	0	0	0	0.00318188	0	0	0	0	0	0	0.00244895	0	0	0	0.0358622	0.0195304	0	0.00194731	0	0.0376948	0.0375716	0.115693	0.101519	0.026398	0	0.024292	0.0466443	0	0.0428396	0.0121134	0	0.0138432	0.0609766	0.0610928	0.0655921	0	0	0	0.0753468	0	0.10848	0.0134224	0	0.0562201	0.0367668	0.0872762	0.00914533	0.0575297	0.0171739	0	0	0	0	0.0292681	0.0799025	0.0036841	0.0718386	0.0279532	0.0337783	0	0.0962056	0	0.0673126	0.0551833	0	0	0.0150259	0.0201858	0.0333513	0	0.0326159	0	0.0342879	0	0.00149548	0.0147418	0	0.0235016	0.017094	0.0385189	0.024227	0.0243623	0.0586269	0.109525	0	0.0655755	0.0331551	0.000961634	0.035065	0.0274285	0.0344104	0.0193299	0.0586275	0.0147084	0.00878513	0.0145115	0	0.0111302	0.00900595	0.0165529	0.0304369	0.0267314	0	0.025752	0.022036	0.00482736	0	0	0.0463281	0.000440567	0.0263109	0.0236459	0	0.130011	0	0.00683441	0.0345947	0.0413573	0.0100031	0.0114746	0.0244036	0	0	0	0	0.0249332	0.0546964	0.0159932	0.0312494	0	0.0217977	0.0935765	0	0.0364905	0.0984588	0	0	0	0.0215703	0.00895168	0.0547212	0.0422237	0.0187572	0.00088514	0	0.00534555	0.0663334	0.112366	0	0	0.0264944	0.0479159	0.110592	0.0151716	0.0166323	0	0.0100229	0.0160976	0	0	0.0146441	0	0	0.0505219	0.000869981	0	0.260137	0.00751718	0	0	0	0	0.0140471	0	0.0848581	0.0154199	0.0236691	0.0426518	0	0.0676128	0.257216	0.0584508	0.0197455	0.059867	0.0236407	0.0155612	0	0.0557847	0.0214766	0.0293257	0	0.0280704	0	0.00887045	0.0249675	0.00504009	0	0	0.00349779	0.020519	0.0239323	0.0333906	0.0176403	0.0233422	0.0116858	0	0	0	0	0	0.0174819	0.0209265	0.0176403	0.182131	0	0.0441281	0	0	0	0	0	0.0297536	0.0172108	0	0.0476465	0.0578435	0.0298786	0.042895	0.0748377	0.00622291	0.0811402	0.0181049	0.0351013	0	0.000601216	0	0.0525391	0.0303551	0.0169933	0	0.0185787	0.00770014	0	0	0.00849773	0	0.00599172	0	0	0.00645632	0	0	0	0	0	0	0	0.0164089	0	0	0	0	0	0.00806813	0.0479668	0	0	0.013426	0.00898758	0	0	0	0	0.00843486	0	0	0.0775105	0	0.00973654	0.0624723
CCTAGCTTCCTGTACC-1	0	0.118475	0	0.0107096	0.0184399	0.00662739	0	0.0012273	0	0.03541	0.00954563	0.0281388	0.0378801	0.135395	0	0.00788357	0	0.0252613	0	0	0	0.0319558	0.0108606	0	0.0343471	0	0	0.0398362	0.0621244	0.0317375	0	0.0160774	0.0068171	0	0	0.0331322	0.0551662	0.0288762	0.0510421	0.0286514	0.0277882	0	0.0596689	0	0.0257117	0	0.0647766	0.0457467	0.0386136	0	0.0137876	0.00626997	0.00188903	0.0279638	0	0	0	0	0.0434299	0	0.0797537	0	0.0147392	4.47451e-05	0	0.0321263	0.0137925	0.00423916	0.00300165	0	0.0226823	0.0400916	0.0139415	0	0.0321669	0.0251033	0.0258153	0	0.00379622	0.0220039	0	0.00638689	0	0.0377633	0.024581	0	0.0276636	0.00576767	0	0.0235665	0.0129019	0.00433644	0	0.0176676	0	0.0391631	0.0224518	0.025879	0.0662128	0.0380717	0	0.0243847	0	0	0.0059327	0	0.00788357	0.00814186	0	0	0.0113937	0.00196367	0	0.00434491	0.0372152	0	0	0.00446653	0.0182998	0	0	0	0	0	0	0.0394442	0.0182091	0	0	0	0	0	0	0	0	0.00420008	0	0.0513617	0.00491014	0.0234631	0.0726733	0	0	0.0028966	0	0.0135166	0	0	0	0	0	0	0.0876925	0	0	0	0	0	0	0.00833432	0	0	0	0.00607983	0	0	0	0	0.0422286	0	0	0.0424867	0.021764	0	0.0194994	0.038441	0.0139193	0.0440102	0.00630011	0	0.00327801	0.0256213	0.0265637	0.0249786	0	0	0	0.0468881	0	0.0417511	0.00523778	0.0601375	0.0561535	0.0156394	0.0351683	0	0.0335722	0.0189576	0	0	0	0	0.0158029	0.030231	0.00578929	0.0230696	0.0438975	0.0460868	0	0.0381801	0.0142848	0.0292506	0.0316724	0	0	0	0.00827288	0.0168744	0	0	0.0243153	0.0355681	0	0.00329854	0.0716669	0	0.0197743	0.0497841	0.0118548	0.0640915	0.027212	0.0513495	0.122654	0.0636557	0.022819	0.0255505	0.00895168	0.0228287	0.02155	0.00877173	0	0.0371527	0.0172674	0.00454403	0.010689	0	0.0231004	0.022444	0	0	0.0293638	0	0.00854864	0.0168265	0	0	0	0.00980018	0.00420742	0.0119398	0.00605466	0	0.164376	0	0.00409757	0.0253462	0.0425462	0.0124471	0.0118586	0	0	0	0	0	0.0106911	0	0.0115273	0.0232411	0	0	0.334038	0	0.0274327	0.0571176	0	0	0	0.0170389	0.0028849	0.0462867	0.0527468	0	0.00911174	0	0.00424099	0.0112812	0.0668194	0	0.00892681	0.0261126	0.0372705	0.0836197	0.0086324	0.0199771	0	0.0115693	0.0176208	0	0	0	0	0.0253641	0.0408037	0.0153407	0	0.0612829	0.0116695	0	0	0	0	0	0	0.0281261	0.00140982	0.0167661	0.0416037	0	0.0660954	0.267125	0.0472318	0.0108344	0.0133002	0.0235434	0.0249951	0	0.029522	0.0293976	0.0275544	0	0.0353083	0	0.00583913	0.035212	0	0	0	0.0116593	0	0	0.121936	0	0.0298333	0.00841654	0	0	0	0	0	0.0317361	0.0136349	0.0114293	0.00931161	0	0.0593465	0	0	0	0	0	0.079239	0.00478236	0	0.0885426	0.0688255	0.017315	0.0348888	0.0602647	0.00759102	0.0604486	0.0249459	0.0404086	0	0	0	0	0	0.00362524	0	0.00283231	0	0	0	0.00688982	0	0.00475813	0	0	0	0	0	0	0	0	0	0	0	0.0094722	0	0	0	0	0	0	0.0255622	0	0.00287701	0	0	0	0	0	0	0	0	0	0	0	0.0496457
CCTAGCTTCGGCATCG-1	0	0.0814924	0	0.0441842	0.0238641	0.00627284	0	0	0	0.0385323	0	0.0332869	0.0382913	0.110882	0	0.0159356	0	0.0371492	0	0	0	0.0254452	0.0152381	0	0.0327773	0	0	0.0336445	0.0511176	0.0279132	0.00692613	0.017217	0.0056919	0	0	0.0505568	0.0547346	0.0595562	0.0546715	0.0355582	0.0176691	0	0.0641466	0	0.0124393	0	0.060094	0.0403577	0.0125263	0	0.0280641	3.01441e-05	0	0.0486075	0.00981836	0	0	0	0.0328833	0	0.189863	0.0152849	0.0257202	0.00295318	0	0.0341493	0.0127405	0.0279213	0.0239128	0	0.0349658	0.0461054	0.0194535	0	0.0365908	0.024836	0.019591	0	0.00643963	0.0162825	0.00322331	0	0	0.0369124	0.0148531	0.027696	0.0292408	0.00202041	0	0.0250545	0.0161029	0.00451826	0	0.0389142	0	0.0361389	0.0296679	0.0259294	0.0664203	0.0302573	0	0.0106911	0	0	0.0106551	0	0.0409676	0.0171372	0	0	0.0303627	0	0	0	0.0586992	0	0	0.00812546	0.0298699	0	0	0	0	0	0	0.0314757	0.0384722	0	0	0	0	0	0.00198837	0	0	0	0	0.0484198	0.0066451	0.0167121	0.0748795	0	0.0878198	0.0112046	0	0.0150439	0.0109638	0	0	0	0	0	0.0570192	0	0	0	0	0	0	0.0067741	0	0	0	0.0415015	0	0.0103787	0	0	0.0396537	0	0	0.0599697	0.032646	0	0.0166489	0.0433283	0	0.0423942	0.00986063	0	0.0099437	0.0338842	0.0315519	0.0253021	0	0	0	0.0430062	0	0.041211	0.00439715	0	0.086424	0.0235598	0.0330143	0	0.057158	0.0374161	0.00140581	0	0	0	0.0232524	0.0386629	0	0.0245414	0.032821	0.0383337	0	0.0406071	0	0.029397	0.0422537	0.00757286	0	0	0.00819651	0.0309449	0	0.0537168	0	0.0339465	0	0.00832591	0.0452463	0	0.0225955	0	0.0207276	0.0599087	0.0242506	0.0611612	0.129791	0.0382916	0.0325772	0.0304251	0.00923451	0.018961	0.0262326	0.0236937	0	0.0378123	0.0278814	0.0107069	0.0259727	0	0.0142421	0.0163564	0.000580804	0	0.0332665	0	0.00473039	0.0175326	0	0	0	0	0.00839281	0.0172873	0	0	0	0	0.00244471	0.0436738	0.067927	0.00754766	0.00753498	0.00348623	0	0	0	0	0.0147384	0.101088	0.0197776	0.0134945	0	0.0130045	0.277381	0	0.0442778	0.0602937	0	0	0	0.0206775	0	0.0476343	0.0510057	0.00451031	0	0.0198822	0.000913653	0.00416536	0.0806742	0	0	0.0282338	0.048943	0.0692256	0.0130755	0.052646	0	0.0243795	0.0155858	0	0	0.000628888	0	0	0.042149	0.0301739	0	0.0676976	0.0206723	0	0	0	0	0	0	0.0431566	0.0178577	0.0184783	0.042709	0.0294158	0.0568721	0.19118	0.0551711	0.0156691	0.0228618	0.0529712	0.0425015	0	0.0213058	0.0204947	0.022323	0	0.0512569	0	0.0087587	0.0275108	0.0024055	0.0631053	0	0.0157094	0	0	0.0785223	0.0105956	0.0534682	0.0135343	0	0	0	0.00383734	0	0.0445932	0.00669426	0.0010182	0.0572368	0	0.0376234	0	0	0	0	0	0.0834103	0.0298396	0	0.0553151	0.0676043	0.0143826	0.0263218	0.0504646	0.00498407	0.0561499	0.0135389	0.0304395	0	0	0	0.0535319	0.00482736	0.0070239	0	0.00463682	0	0	0	0.00376734	0	0.00656446	0	0	0	0	0.0867698	0.000818197	0	0	0	0	0.0083047	0.00405322	0	0.00404285	0	0	0	0	0	0	0	0	0	0	0	0	0.013954	0.00776931	0	0.0228331	0	0	0.0540722
CCTAGCTTCGTTGACA-1	0	0.107184	0	0.02103	0.0196752	0.0176458	0	0.0306496	0	0.0437017	0	0.0408882	0.0556034	0.199084	0.037037	0.023617	0	0.0372136	0	0	0	0.0209025	0.0202906	0	0.0278544	0	0	0.0459545	0.0607966	0.0221155	0	0.0174612	0.00725806	0	0	0.0378678	0.0488974	0.0481356	0.0469022	0.033507	0.0251958	0.0439099	0.107935	0	0.0445694	0	0.0506633	0.0554747	0.0291542	0	0.0190819	0.0196238	0	0.0370315	0	0	0	0	0.0748486	0	0.0677262	0.0130119	0.0136517	0.0106672	0	0.0316934	0.0112288	0.00674959	0.00391301	0	0.0392085	0	0.0102456	0.053551	0.0317843	0.0256378	0.02296	0	0.0155153	0.0323732	0	0	0	0.04494	0.0172652	0.00495009	0.0245816	0.0212748	0	0.024813	0.0205499	0.0203913	0	0.020072	0	0.0435888	0.0298302	0.0361804	0.0692537	0.0451708	0	0.0158631	0.00744559	0	0.0121896	0	0	0.0348135	0	0	0.0235968	0	0.0148912	0.00351542	0.0405244	0	0	0.00466431	0.0309994	0.00954563	0	0	0	0	0	0.0380497	0.0202631	0	0	0	0	0	0.00047548	0	0	0.00420008	0	0.0424702	0.00994755	0.0244206	0.048255	0	0.114038	0.0135087	0	0.0205749	0	0	0	0	0	0	0.0827288	0	0	0	0	0.119702	0	0.010724	0	0	0.0372279	0	0	0.0156895	0	0	0.0426858	0	0	0.0384833	0.0292096	0	0.0188016	0.0476694	0.00905967	0.0423556	0.000229095	0	0.0470254	0.0354801	0.0439456	0.0393229	0	0.0235538	0	0.0487718	0	0.0447563	0.0041662	0	0.0527747	0.0293552	0.0506314	0.0239072	0.0649692	0.0270659	0	0.018614	0	0	0.0410345	0.0325119	0	0.0267884	0.0341192	0.0285839	0	0.0504009	0	0.0417912	0.0444874	0	0.0334642	0	0.0155021	0.0201313	0	0.0272503	0	0.0394538	0	0.0170761	0.0313512	0	0.025759	0.0673187	0.0312642	0.0741022	0.0404548	0.0665987	0.131025	0.14973	0.0344115	0.019454	0.0121053	0.0204164	0.0298705	0.0087256	0	0.073484	0.0373011	0.0150994	0.00500663	0	0.0289233	0.0139967	0.00627591	0	0.0256851	0	0.00846379	0.0270991	0	0	0	0.0243095	0	0.0216997	0	0	0.067583	0	0.00408989	0.0338593	0.0478461	0.0238055	0.0225321	0	0.0591242	0	0	0	0.0298969	0	0.0183566	0.0168807	0	0.00609797	0.116838	0	0.0264444	0.0701864	0	0.00730241	0.00171821	0.0188498	0.00386068	0.0451214	0.0370279	0.00440292	0	0	0.00705013	0.0727898	0.0739104	0	0.0115733	0.0366552	0.0540314	0.0537077	0.0238513	0.0245361	0	0.00372279	0.0123809	0	0	0.0114772	0	0.00556374	0.0358784	0.023475	0	0.127033	0.0201353	0	0	0	0	0	0.00511058	0.0321507	0.019385	0.0310906	0.0529553	0.0167239	0.053644	0.164376	0.0523996	0.0192926	0.0334415	0.027209	0.0232445	0	0.0528585	0.0242584	0.0214216	0	0.0187556	0	0.0184533	0.0347655	0.0601375	0	0	0.0123548	0.00348623	0.00225004	0.0437572	0.0268041	0.0577001	0.00703509	0	0	0	0	0	0.0185738	0.0208218	0.0226295	0.0336991	0.0034637	0.0460917	0	0.0588011	0	0	0	0.0478595	0	0	0.144881	0.057501	0.0101535	0.033062	0.0459463	0.0172144	0.0555601	0.0155276	0.0358525	0	0.0154101	0	0.0613211	0	0.0167416	0	0.0116117	0	0	0	0.0154385	0	0.0149793	0	0	0.00124961	0	0	0	0.0216208	0	0	0	0.00280641	0.00281963	0	0.00185297	0	0.0209049	0.01392	0	0.000783746	0	0	0.0127544	0	0	0	0	0	0	0	0.034517	0	0	0.0494075
CCTAGCTTCTCGATGA-1	0	0	0	0.020196	0.0206747	0.022255	0	0.00538373	0	0.0441858	0.022855	0.040756	0.02997	0.0565292	0.0263459	0.0334883	0	0.0474943	0	0	0	0.0353237	0.072203	0	0.0403565	0.00229095	0	0.0325125	0.0880096	0.0177965	0.0045819	0.0150133	0.00422711	0	0	0.039193	0.0503542	0.042451	0.0555493	0.0430534	0.0196447	0.0428917	0.120587	0	0.00206375	0	0.0471933	0.0328193	0.0143	0	0.0946414	0.00666184	0.00544603	0.0292891	0	0.0265451	0	0	0.0276796	0	0.0140321	0	0.0293865	0.0133251	0.0594606	0.0308454	0.00963524	0.0186673	0.0111956	0	0.0309694	0.0717354	0.0110044	0	0.0377321	0.0265993	0.0330251	0	0.0194878	0.039348	0.0111884	0	0	0.0507796	0.0142856	0	0.0819477	0.0287405	0	0.0843777	0.0613504	0.0266778	0	0.033902	0	0.0612395	0.0284069	0.0315829	0.023305	0.0340514	0	0	0	0	0.015345	0	0.0522876	0.0210116	0	0	0.0257503	0.00543646	0	0.0217443	0.0119129	0	0	0.0204208	0.0418297	0.00429553	0	0	0	0	0	0	0.00387092	0	0	0	0	0	0.00213966	0	0	0	0.00114548	0.0446109	0.0135046	0.0187559	0.0415255	0	0.0301642	0.0106648	0	0.0189385	0	0.00756708	0	0	0	0.0207458	0	0	0	0	0	0	0	0.00209345	0	0	0	0.05278	0	0	0.0270332	0	0.0990451	0	0.0423826	0.107976	0.0252525	0	0.0344038	0.126596	0.0253046	0.123671	0.0199504	0	0.0224464	0.0404584	0.0407439	0.0280866	0	0.0340779	0	0.0322642	0	0.0443208	0.0139305	0	0.0387102	0.0197424	0.0330316	0	0.0797324	0.0151775	0	0	0.0108571	0	0.10921	0.0425255	0.00185753	0.0281316	0.0237335	0.0404178	0.0149531	0.033498	0.00784988	0.0256099	0.0341781	0	0	0.00936595	0.0182767	0.0628986	0	0	0.013225	0.024603	0	0.0103623	0.0313512	0	0.0358701	0	0.0315551	0.0146673	0.0279664	0.0829002	0.112345	0	0.0308924	0.043859	0.0161922	0.0236372	0.0393112	0.0236014	0.00200458	0.0336816	0.0207648	0.0308332	0.0133081	0	0.0117984	0.0219178	0.00267815	0	0.0333142	0	0	0.0474352	0	0	0	0.0492554	0.0185038	0.0218342	0	0	0	0	0.00643465	0.0308804	0.0551899	0.0190308	0.00667421	0	0	0	0	0	0.060672	0.1061	0.0140647	0.0350073	0	0	0.0182395	0	0.0473394	0.0376445	0	0	0	0.0170221	0.0276187	0.116593	0.0494326	0.0269187	0.0218161	0.00850925	0.00930017	0	0.0996018	0	0.0140419	0.0204489	0.0837522	0.041302	0.0175836	0.00190149	0	0.019244	0.017109	0	0	0	0	0	0.0571865	0.0180086	0	0	0.0102377	0	0	0	0.0106217	0.0139869	0	0.00303396	0.0247011	0.0210707	0.0250974	0.00371134	0.0508918	0.0142039	0.0725106	0.0214621	0.00641148	0.0178569	0.0330135	0	0.0512132	0.0118307	0.022567	0	0.0232745	0	0.0102953	0.0259059	0	0	0	0.0109229	0.00826734	0	0	0.0360252	0.0186522	0.0117792	0	0	0	0	0	0.0296628	0.0317161	0.107904	0.129808	0	0.0233595	0	0	0	0	0	0.0527247	0.0341065	0	0.0114023	0.0528919	0.0154731	0.0419184	0.00750923	0.00880472	0.0433332	0.015973	0.0362815	0	0.00324024	0	0.0419244	0	0.00165527	0	0.0117843	0	0	0	0.004811	0	0	0.00114548	0	0	0.000890925	0	0.00695467	0	0	0	0	0.018614	0.00436162	0	0.00266155	0.0156548	0	0	0	0.0140471	0	0.0010922	0	0	0	0	0	0	0	0.0197022	0.0261168	0	0.0111944	0.0560962
CCTATTAAGAAGGACA-1	0	0.0720013	0	0.0279251	0.0148687	0	0	0.0112093	0	0.0388168	0.0180003	0.0288004	0.0344617	0.0953608	0	0	0	0.0285438	0	0	0	0.0275991	0.00796129	0	0.0261448	0	0	0.0303377	0.062406	0.0264423	0	0.0117339	0.00394834	0	0	0.0418705	0.0540729	0.0362876	0.0444868	0.0250527	0.0149793	0	0.0726856	0	0.0183655	0	0.0705375	0.0445506	0.042826	0	0.0414327	0	0.0035637	0.0216762	0	0	0	0	0.0328915	0	0.0704467	0.00531572	0.0144214	0	0.0261377	0.0329332	0.00867288	0.0162621	0.0120359	0	0.0344954	0.0398769	0.0177353	0	0.0284477	0.0267764	0.0159187	0	0.00549241	0.0313596	0.0108154	0	0	0.0321668	0.020802	0.0111275	0.0272668	0.00535323	0	0.0362565	0.0142608	0.00176367	0	0.0241451	0	0.0381044	0.0239884	0.0236217	0.0404418	0.0383427	0	0.0162623	0	0	0.00280966	0	0.038744	0.00493004	0	0	0.00865979	0.00250914	0	0	0.0307496	0	0	0.00140094	0.0209328	0	0	0	0	0	0	0	0.0120275	0	0	0	0	0	0.00490609	0.021764	0	0	0	0.0494902	0.0076499	0.0269517	0.0635209	0	0.00432735	0.0139695	0	0.0114984	0.00286369	0	0	0	0	0	0.0907471	0	0	0	0	0	0	0.0174586	0	0	0	0	0.0223368	0	0	0	0.0351391	0	0	0.0300369	0.034937	0	0.0214415	0.0325902	0.000971918	0.0377621	0.00558419	0	0.016451	0.0287334	0.0280331	0.0251486	0	0	0	0.0429044	0	0.0318468	0.0020323	0	0.0768063	0.017242	0.0337075	0	0.0415661	0.0227541	0	0	0.000448229	0	0.018351	0.0284689	0.0091638	0.0149728	0.0335278	0.0484759	0	0.0205398	0	0.026207	0.0134593	0	0	0	0.0005091	0.0201185	0	0.0119973	0	0.0261573	0	0.0135442	0.0467902	0	0.0260113	0.00352454	0.0075365	0.060814	0.0239991	0.041076	0.076835	0	0.022882	0.0192599	0.00637789	0.0207937	0.0202913	0.0108244	0	0.043852	0.0225074	0.00816033	0.0135591	0	0.00870561	0.0229945	0.00588871	0	0.0238751	0	0	0.0102988	0	0	0	0	0.00202661	0.0277895	0	0	0	0	0	0.0308092	0.0656995	0.00639085	0.00683312	0.000697246	0	0	0	0	0.0284842	0	0.0117012	0.0148912	0	0	0.101154	0	0.039925	0.00244715	0	0	0	0.00921434	0.00547283	0.0491128	0.0518855	0	0	0.0179185	0.00335461	0	0.019364	0	0.00428566	0.0178397	0.0402857	0.059997	0.00816299	0	0	0.0109775	0.0121372	0	0	0	0	0	0.0373898	0.0139197	0	0.0695304	0.0391609	0	0	0.00510691	0	0	0	0.0138076	0.0168884	0.0181889	0.0286082	0	0.032951	0.151031	0.0459342	0.0121965	0.0139684	0.0526762	0.0329919	0	0.0303134	0.0259214	0.024858	0	0.0448246	0	0.0106306	0.0347914	0	0	0	0	0	0	0	0.0332761	0.0476072	0.0102306	0	0	0	0.00117411	0	0.028462	0.0111345	0.00554919	0.00798138	0	0.0559374	0	0	0	0	0	0.08332	0	0	0.0578421	0.066977	0.0165636	0.0496594	0.0353188	0.0100112	0.0628451	0.0143821	0.030473	0	0	0	0	0	0.0039714	0	0.00928149	0.0144457	0.00143184	0	0.00552374	0	0	0	0	0.0119754	0.00262187	0	0	0	0	0	0	0	0	0	0.00340274	0	0	0	0	0	0	0	0	0	0	0	0	0.00364469	0	0	0	0	0.00921587	0.0439133
CCTATTACACAGCGTC-1	0	0.0936017	0	0.0667823	0.00918626	0.0303278	0	0.0294387	0	0.0346636	0.0248732	0.0419465	0.0525187	0.143414	0	0.010444	0	0.0381121	0	0	0	0.0203836	0.0159986	0	0.0324192	0	0	0.0517534	0.0723505	0.0228965	0	0.0147167	0.0110493	0.0164272	0	0.047875	0.0558922	0.0651895	0.0341899	0.0323639	0.0261697	0	0.0443091	0	0.0173999	0	0.0603472	0.0582285	0.0863541	0	0.0450786	0.00214023	0.00227755	0.037182	0	0	0.0134487	0	0.0390607	0	0.222151	0.0195268	0.0198529	0.0117769	0	0.0355627	0.00490139	0.0234657	0.0177549	0	0.0599679	0.0083047	0.0199479	0	0.0301004	0.0295324	0.0194647	0	0.0124974	0.0355037	0.00618024	0	0.0315824	0.0450382	0.0226361	0	0.0339749	0.00798379	0	0.0400916	0.0191248	0.0135412	0	0.0440194	0	0.0338393	0.0451581	0.0401958	0.0496618	0.0591317	0	0.0191954	0	0	0.0204997	0.0170549	0.043865	0.0349258	0	0	0.0153646	0	0.019385	0	0.0560265	0.0126957	0	0.0133666	0.0292971	0.00770809	0	0	0	0	0	0	0.022396	0	0	0	0	0.00153923	0	0	0	0.00374189	0.000490918	0.0466453	0.0119973	0.0246678	0.056635	0	0.0878198	0.0154442	0.019964	0.0222877	0	0.0138845	0	0	0	0	0.0469645	0	0.0137898	0	0	0	0	0.0234625	0	0	0	0.0289893	0	0.00142317	0	0	0.0392157	0	0	0.055677	0.0270228	0	0.0156746	0.0463154	0	0.0474485	0.0062142	0	0.0186201	0.0371971	0.0455752	0.041392	0	0	0	0.0528191	0	0.0683278	0.0079629	0	0.0659531	0.0308163	0.0545912	0.00249418	0.062337	0.0185567	0	0	0.0388466	0	0.0286525	0.0435005	0	0.0337272	0.0296989	0.0306945	0	0.0706544	0	0.0454907	0.0365407	0.0136184	0	0	0.0193967	0.0405746	0	0.042262	0	0.0300384	0	0.0137669	0.0231585	0.0488736	0.0272726	0.0263459	0.0227095	0.0609633	0.0235521	0.0630727	0.123535	0.0355097	0.0498695	0.0267214	0.00166872	0.0242167	0.0277557	0.0299746	0	0.0145556	0.0280154	0.00613445	0.0243574	0	0.0348988	0.0222255	0.00479164	0	0.0306341	0.00557465	0.0115184	0.0229409	0	0	0	0.0145094	0.013173	0.0211738	0.0269187	0	0.0231959	0	0.00599645	0.0297146	0.0532295	0.0101505	0.0148647	0.0135465	0	0	0	0	0.0278732	0.0392325	0.0383227	0.0315006	0	0.000404285	0.0620319	0	0.0456354	0.038842	0	0	0	0.0251331	4.2425e-05	0.0470477	0.0424559	0	0.0180152	0.0205367	0.00650466	0.0737617	0.121857	0	0.000335743	0.0367613	0.044967	0.0890877	0.0172264	0.0846277	0	0.0338106	0.0117838	0	0	0	0	0	0.0371843	0.0159062	0	0.106758	0.0203143	0	0	0	0	0	0	0.0686356	0.0279613	0.028251	0.0374399	0.0306529	0.0860148	0.250057	0.0581434	0.022043	0.0230209	0.0348476	0.0197216	0.012392	0.0472769	0.0312993	0.0340336	0	0.0292914	0	0.00738971	0.0409459	0	0	0	0.0193094	0	0.0083047	0.0479954	0.0277205	0.0483613	0.0112827	0.0512191	0	0	0.00209049	0	0.0281534	0.0118304	0.00832379	0.0665115	0.00201822	0.0399689	0.00969463	0.0471554	0	0	0	0.0571958	0.00120275	0	0.0680028	0.0672406	0.0174525	0.0286067	0.090238	0.00787829	0.0626846	0.0302915	0.0267093	0	0.00799301	0	0.0317679	0	0.0140352	0	0.0188847	0	0	0	0.00596496	0	0.0311481	0	0.0181928	0.0366552	0.00677103	0	0	0.00558419	0	0	0	0.017583	0.00378888	0	0.0214608	0	0	0	0.0685853	0.0086815	0	0	0.00332628	0.0735968	0	0	0	0	0	0	0.0358152	0	0	0.0505952
CCTATTACACATGGGA-1	0	0	0	0.00383679	0.0190688	0.0170458	0	0.0199804	0	0.0562465	0	0.0379663	0.0542649	0.243814	0	0.0152618	0	0.0389318	0	0	0	0.0378496	0.0239171	0	0.0251244	0	0.00128866	0.0417344	0.0807784	0.0329897	0	0.0164727	0.00752162	0	0	0.0379761	0.0550828	0.040331	0.044244	0.0379194	0.0237211	0	0.118609	0	0.0239508	0.0893471	0.066552	0.0480958	0.0369878	0	0.0411533	0.0113643	0.0124596	0.0272907	0	0	0	0	0.0761823	0	0.0820447	0.00427763	0.0133839	0.00355276	0	0.0312105	0.00841574	0.00235409	0.00341552	0	0.0416787	0.0435997	0.0326216	0	0.0320525	0.0276684	0.00913854	0	0.0233134	0.0338425	0.0111617	0	0	0.0462959	0.0139153	0.0360416	0.0247962	0.00906019	0	0.0370146	0.021975	0.0151457	0	0.0122368	0	0.0383431	0.0324318	0.0329646	0.0679224	0.0615763	0	0	0	0	0.00947719	0	0.0182602	0.0158682	0	0	0.00934708	0.000181821	0.0971892	0	0.0304442	0	0	0.00743323	0.0269704	0	0	0	0	0	0	0.0320733	0.0279654	0	0	0	0	0	0	0	0	0.0477281	0	0.0515683	0.00789775	0.0277525	0.0579809	0	0	0.0060697	0	0.0191349	0	0	0	0	0	0	0.0969836	0	0.014715	0	0	0	0	0.0127582	0	0	0	0	0.012142	0	0	0	0.0406355	0	0	0.0391313	0.0362387	0	0.0163263	0.0415338	0.0393627	0.0390098	0.00504964	0	0.0106017	0.0347079	0.0411355	0.0326346	0	0	0	0.0290442	0	0.0549088	0.0120183	0	0.0536825	0.0282668	0.0498256	0.0178103	0.056762	0.0188594	0	0.0525964	0	0	0.0261667	0.0404751	0	0.0265185	0.0325493	0.039267	0	0.0376217	0	0.0321544	0.0474513	0	0	0	0.00346188	0.0244696	0	0.00295412	0.0368635	0.0304292	0	0.0300687	0.0100852	0	0.0260576	0.0604459	0.0395825	0.0685793	0.0239153	0.0744559	0.301348	0	0.0301799	0.0190722	0.0023758	0.0237989	0.0176101	0.0273761	0	0.0354056	0.020716	0.0251342	0.00831435	0	0.0296678	0.0194407	0	0.0450008	0.0316548	0	0.0113487	0.0360171	0	0	0	0.0398371	0.00702705	0.0211504	0.0153003	0	0	0	0.0046434	0.0311312	0.0345012	0.0160367	0.0220819	0	0	0	0	0	0.0264987	0	0.0165441	0.0193626	0	0.00862476	0.127676	0	0.0331374	0	0	0	0	0.0164157	0.00971533	0.0529733	0.047667	0.0385166	0.0210351	0.0465554	0.00395462	0.0205144	0.05051	0	0.0192953	0.0108608	0.043121	0.0634334	0.0146078	0.0238946	0	0.0153876	0.012064	0	0	0	0	0	0.0469504	0.0157902	0	0	0.012296	0	0	0	0	0	0	0.0525835	0.0141863	0.0214867	0.0379897	0	0.0413264	0.111054	0.0528354	0.0202313	0.0279369	0.0245791	0.0258705	0	0.0470166	0.0371063	0.0250863	0	0.0475435	0	0.0130752	0.0491454	0	0	0	0	0	0	0.0548683	0.0564719	0.042653	0.0118677	0	0.00352454	0	0.0100229	0	0.0274432	0.0259395	0.0253277	0.0613384	0	0.0825424	0	0	0	0	0	0.0765375	0	0	0.0730481	0.0544374	0.0291409	0.0267197	0.0197913	0.010873	0.0528551	0.0289233	0.037007	0	0.00680957	0	0.00740741	0	0.00603577	0	0.0195829	0	0	0	0.0143312	0	0	0	0.0142848	0.000520671	0.00906198	0	0	0	0	0	0	0	0	0.00372279	0	0	0	0.0132477	0	0	0	0.00322331	0.00475813	0	0	0	0	0	0	0	0	0	0.0202541	0.0603959
CCTATTACACCGAAAG-1	0	0.00360007	0	0.0418599	0.0492667	0.0304096	0	0.026755	0	0.0473303	0.0242732	0.0603531	0.0596062	0.13488	0.103284	0.0114211	0	0.0785188	0	0	0.0416189	0.0383881	0.031118	0	0.0340012	0	0.0042478	0.102427	0.0793066	0.0296157	0.015424	0.0230025	0.0190575	0	0.00308397	0.0500707	0.0541899	0.0639757	0.0417974	0.0439906	0.0152297	0	0.064407	0	0.0306438	0	0.0665901	0.0830078	0.0318886	0	0.0282877	0.00994755	0.0150252	0.021208	0.0252005	0	0.000806075	0	0.059982	0	0.23246	0.0121349	0.0213262	0.015795	0.015516	0.0325091	0.0115911	0.00306663	0.0057441	0	0.0765581	0.0301403	0.0569409	0	0.0382144	0.0303898	0.0252005	0.0372581	0.0218301	0.0229155	0.0236554	0.0115936	0	0.0481193	0.0189298	0.0428326	0.0325425	0.0139357	0	0.0201469	0.0315705	0.0215595	0	0.0156965	0.0543464	0.0379525	0.065946	0.0734347	0.0479457	0.0919789	0.00626997	0.0125829	0	0.0204549	0.0170416	0	0.0154976	0.022932	0	0	0.0875754	0.0139639	0	0.0150492	0.0591574	0	0.00263035	0.00351883	0.0365438	0.00882971	0	0	0.0684994	0	0	0.0527915	0.0322708	0	0	0.0727377	0	0	0.00607318	0	0	0.0378007	0.0151094	0.0356506	0.0155075	0.0317948	0.040732	0	0.0794196	0.0102039	0	0.0437899	0.037637	0	0	0.0275795	0	0	0	0.0545246	0.0129967	0	0	0	0	0.00175771	0.0129275	0	0	0.00889946	0.00045819	0.003367	0	0	0.0423345	0	0.0985109	0.123596	0.022545	0	0.0223697	0.0579464	0.0070117	0.0410366	0.00609011	0	0.0211547	0.0553844	0.0617541	0.0559002	0.0882016	0.0163946	0	0.0685885	0.0701383	0.110767	0.00551491	0.09832	0.0527243	0.0595919	0.0897924	0.0402394	0.0513575	0.0151285	0	0.0281596	0.00826734	0.0220284	0.045671	0.0680919	0	0.073574	0.0275358	0.0294695	0.00451998	0.0942798	0.0157671	0.0607441	0.0805556	0.00337279	0	0.0293781	0.030546	0.0266836	0	0.0341834	0.0577424	0.0390001	0	0.012579	0.0248767	0	0.0264849	0.127588	0.0836924	0.0558719	0.0280502	0.0617841	0.128469	0	0.0783096	0.0298874	0	0	0.0246466	0.0249391	0.113116	0.0634524	0.0345349	0.0100821	0.0115706	0	0.0176021	0.0143083	0.0183276	0	0.0190325	0	0.0305884	0.0348507	0.00793651	0.197785	0	0	0.00663054	0.0315765	0.0301915	0	0	0.0375517	0.0091023	0.0402475	0.0327078	0.0244292	0.00694569	0.00592659	0.0783329	0	0	0	0.0155785	0.0485395	0.0296519	0.0260344	0	0.0174853	0.239757	0	0.0301383	0.0505571	0	0	0	0.0326545	0.0272793	0.0674483	0.0498358	0	0.0362387	0	0.00531828	0.0925752	0.20444	0	0.0330805	0.0251156	0.0582157	0.119194	0.0195144	0.0511111	0	0.035777	0.0126977	0	0	0.00159468	0.0575601	0	0.029743	0.0140647	0	0.202978	0.0212629	0	0	0	0	0.00470248	0	0.0991455	0	0.0171038	0.0326346	0.0262543	0.0707368	0.285281	0.0580631	0.0289192	0.0869925	0.0179918	0.0275238	0.00614391	0.0643341	0.0408877	0.0417803	0	0.0454917	0	0.024041	0.055507	0.0657503	0	0	0.0258346	0	0.009982	0.136884	0.0483963	0.0437794	0.0166168	0	0.0109261	0	0.0172967	0.0255823	0.0184596	0.0289079	0.0289933	0.163249	0.0160639	0.0380052	0.0144721	0.0368461	0	0	0	0.0267811	0.0293528	0.0195447	0.0932644	0.0644497	0.0339656	0.0509435	0.134593	0.0112429	0.0623689	0.00789105	0.0325166	0.0555892	0.00263269	0	0.0533028	0	0.0296376	0	0.0242825	0	0	0	0.0243689	0	0.0296942	0	0	0.0266583	0	0	0	0.00567965	0	0	0	0.0239691	0.0122918	0	0.00855737	0	0	0.0115544	0	0.00807862	0	0.00769866	0	0	0	0.00687285	0	0.0479017	0	0	0	0	0.0555556	0.0495241
CCTATTACAGCCTTGG-1	0	0.214695	0	0.00909708	0.0277048	0.0364916	0	0.0172967	0.0105638	0.0275025	0	0.0392862	0.0446284	0.0933562	0	0.0063675	0	0.0224012	0	0	0	0.0366846	0.0184892	0	0.0243493	0	0.00987973	0.0482222	0.0635099	0.0316984	0	0.0132224	0.0193058	0	0.030311	0.0387957	0.0491577	0.0331248	0.0269373	0.0263459	0.0172007	0	0.0847131	0	0.02148	0	0.0726164	0.0805395	0.0941876	0	0.0574693	0	0.00882217	0.0198702	0.0303551	0.0123512	0	0	0.030396	0	0.163302	0.0172358	0.00745459	0.00654174	0	0.0301828	0.0103755	0.0096238	0.00258359	0	0.0334236	0.0575601	0.0339286	0	0.0276681	0.0252039	0.0232211	0.00566709	0.0113593	0.0288708	0.00351634	0	0	0.0301751	0.0182688	0.025855	0.023224	0.00711461	0	0.0266323	0.0182467	0.0114911	0.0607102	0.0107744	0	0.0286325	0.0407817	0.0395172	0.0337116	0.0442964	0	0.0101184	0.00126002	0.0383734	0.0133459	0	0.0808571	0.0109943	0	0	0.00946926	0.00681831	0.0167856	0.00918355	0.00526919	0.00143184	0	0.00852102	0.0292653	0.0196401	0	0	0	0.0045819	0	0	0.0239167	0.0365598	0.0246614	0	0	0.0162514	0.00672156	0	0.0239786	0.00840015	0.0188185	0.0370402	0.0119706	0.0227145	0.0339667	0	0.0831106	0.0103619	0.0359188	0.0175312	0	0	0	0	0	0	0.0332188	0	0.0156401	0	0	0	0	0.00671486	0	0.0746195	0	0	0.0170676	0	0.0107675	0	0.0393938	0	0.106071	0.0565911	0.0241591	0	0.0222117	0.03657	0.0201673	0.0329276	0.00931653	0	0.00863981	0.0331326	0.0431444	0.0467854	0	0	0	0.0385516	0	0.0619079	0.0137919	0	0.0482108	0.0221096	0.0623409	0	0.0441861	0.0134839	0	0.0387553	0	0	0.0208835	0.0374072	0	0.0233834	0.0321195	0.0376018	0.00727532	0.0479668	0	0.0537869	0.0611397	0	0	0.031669	0.00147639	0.0233668	0	0.0507024	0	0.0349527	0	0.0189958	0.0168833	0	0.0234526	0	0.0195458	0.0512479	0.025871	0.0395117	0.144418	0	0.0262278	0.0229509	0.00687285	0.0278148	0.016729	0.0237398	0	0.0504935	0.023202	0.028031	0.0105538	0.0213475	0.0218213	0.0274793	0.00508204	0	0.0310306	0	0.0221883	0.0301851	0	0	0	0	0.0153758	0.020566	0.024955	0.0592784	0	0	0.0108782	0.0275253	0.0360207	0.0182425	0.0121963	0	0	0.0128492	0	0	0.00343643	0	0.0284339	0.0213722	0	0	0.173936	0	0.0307745	0.0086952	0.0411098	0	0	0.0149838	0	0.0427195	0.0422787	0	0.0355618	0.0580101	0.0156276	0.00201326	0.0775105	0.0707331	0.00475965	0.0227186	0.0466095	0.0468132	0.0227648	0.0130813	0	0.0214968	0.0266018	0	0	0.00375087	0	0.124857	0.0469166	0.00788783	0	0.158763	0.00785725	0.0150419	0	0	0	0	0	0.068388	0.0288131	0.0355399	0.0452577	0	0.0777584	0.310653	0.0504832	0.0313151	0.0764446	0.0285176	0.0230392	0	0.0254712	0.0328959	0.027452	0	0.0430749	0	0.0118459	0.0397875	0.0446735	0	0	0.0439985	0	0.0101865	0.0962772	0.056701	0.029706	0.0160662	0	0	0	0.00300687	0	0.0225705	0.0315622	0.0150439	0.0468536	0.0209458	0.0474145	0.00983433	0	0	0.0147957	0	0.0282263	0.013488	0	0.0791515	0.048016	0.0264101	0.0424971	0.043719	0.0142771	0.0779699	0.0280801	0.0307603	0.0562631	0.00279724	0	0.121191	0.0278187	0.0193598	0	0.019936	0.0248823	0	0	0.0131475	0	0	0	0	0.0122358	0.00170549	0	0.0235641	0	0.005091	0	0	0	0.013966	0.060042	0.0200121	0	0	0.0104587	0	0	0.0130093	0	0	0	0	0	0	0	0.0171323	0	0.00435281	0	0	0.0475102
CCTATTACATCTGGTA-1	0	0.0536737	0	0.0429275	0.0150147	0.0150821	0	0	0	0.0413036	0.00300005	0.0367315	0.0432539	0.0939863	0	0	0	0.0316509	0	0	0	0.00840994	0.015471	0	0.0234222	0	0	0.0402039	0.0687957	0.0321176	0.00402248	0.013077	0.0137356	0.0110382	0	0.0459175	0.0524354	0.061206	0.0481349	0.0374738	0.0229002	0	0.061335	0	0.0047523	0	0.0577344	0.045538	0.0155563	0	0.0205208	0.00732501	0.00527187	0.0335491	0	0	0	0	0.0374325	0	0.308348	0.00357961	0.00974354	0	0	0.0341611	0.00822872	0.00545679	0.00758355	0	0.056861	0.0483963	0.0367482	0	0.0301399	0.0316116	0.0170726	0	0.00627074	0.0277433	0	0	0	0.0420834	0.0182446	0.0516282	0.0206061	0.00276296	0	0.022129	0.0190782	0.0072274	0	0.0166821	0	0.0371585	0.0474981	0.0349275	0.045819	0.0397648	0	0.0181714	0	0	0.0143401	0	0.0234486	0.0110505	0	0	0.0388393	0.0081456	0.0249802	0.00746534	0.0238513	0	0	0.00317272	0.0183435	0	0	0	0	0	0	0	0.00426591	0	0	0	0	0	0	0.0706376	0	0	0	0.0479566	0.0122452	0.0220704	0.0489768	0	0.100675	0.00218562	0	0.0265096	0	0	0	0	0	0	0.0193458	0	0.0298264	0	0	0	0	0.0303353	0	0	0	0.0238788	0	0	0	0	0.0418099	0	0	0.0758675	0.0148391	0	0.0166357	0.0462655	0.0486306	0.0494676	0.00500191	0	0.00130389	0.0407017	0.0378368	0.0317318	0	0	0	0.0484027	0	0.0525786	0.00606917	0.067774	0.0757797	0.0248685	0.040414	0.00362118	0.0553728	0.0124775	0	0	0	0	0.0209848	0.0448214	0	0.0274977	0.0283776	0.0304028	0	0.0470074	0	0.0357992	0.0234966	0.0299733	0	0.0177886	0.0262696	0.021576	0	0.0330982	0	0.0301148	0	0.00799712	0.0381991	0	0.0191282	0	0.00834561	0.0588314	0.0243623	0.0574277	0.133051	0.0260187	0.055837	0.0318888	0.0118366	0.0157537	0.0111778	0.0307971	0	0.0338899	0.0165728	0.00317136	0.0169183	0	0.0308515	0.0121914	0	0	0.0264377	0	0.00311824	0.024374	0	0	0	0	0.00557318	0.0165334	0	0	0.196735	0	0.00648078	0.0231196	0.0480999	0.0116305	0.00759457	0.00732108	0	0	0	0	0.0258877	0	0.0125277	0.0243062	0	6.73809e-05	0.0904926	0	0.0311967	0.0299906	0	0	0	0.0214019	0	0.0520181	0.0578603	0.0169674	0.00947621	0	0.00490918	0.0287757	0.0615829	0	0	0.0312036	0.0546325	0.0808317	0.00623516	0.0337457	0	0.0216877	0.0165241	0.0797537	0	0	0	0	0.0389433	0.00632186	0	0.208018	0.0363509	0	0	0.00281596	0	0	0	0.0412681	0.0102212	0.0179418	0.0370504	0	0.0374288	0.219989	0.0523897	0.00777545	0.0149548	0.0263616	0.0232013	0	0.0364574	0.0242628	0.0256177	0	0.0508163	0	0.00681698	0.0281968	0.0189003	0	0	0.00987973	0	0	0.0542955	0	0.0422044	0.0133868	0	0	0	0	0	0.0256537	0.0211728	0.0190658	0.0500684	0	0.0395462	0	0	0.00965472	0	0	0.0645859	0.00441008	0	0.0669972	0.0529676	0.0280871	0.0258636	0.103729	0.00704162	0.0568715	0.0114388	0.031804	0.0122633	0.00120243	0	0.0189385	0.035837	0.00191332	0	0.0065041	0	0	0	0.00893895	0	0.0167416	0	0.0137457	0.0315526	0	0	0	0.00701604	0	0.0120657	0	0.00850515	0.00339237	0	0.00552523	0	0	0	0	0	0	0	0.0105736	0	0.0785469	0	0	0	0	0	0.0387934	0	0	0.0471284
CCTATTACATTTCAGG-1	0	0.152676	0	0.0125891	0.0354424	0	0	0	0	0.0425858	0.0448917	0.040953	0.062359	0.137171	0	0.00589583	0	0.0420354	0	0	0	0.0383881	0.0287415	0	0.0253991	0	0	0.0627844	0.058368	0.0303291	0	0.0113792	0.00799299	0.0130949	0	0.0398318	0.0543134	0.0462977	0.0384295	0.037929	0.0159439	0	0.0660731	0	0.026753	0	0.0840178	0.0784625	0.0362118	0	0.0293214	0.0106409	0.00194932	0.0367974	0	0	0	0	0.0624202	0	0.153637	0	0.0119545	0.00424184	0.00947621	0.0335398	0.00893003	0.00484347	0.0035284	0	0.0416851	0.0327892	0.0334587	0	0.0260466	0.0233503	0.012137	0	0.00566863	0.0286069	0	0.0182582	0	0.0448746	0.0146697	0.0107184	0.0317763	0.00655626	0	0.0195236	0.0205965	0.0104502	0	0.0175048	0	0.0450467	0.0551498	0.043322	0.0382265	0.0633755	0	0.0280121	0	0	0.00910977	0	0.0483795	0.0181367	0	0	0.0250019	0.00900016	0.0828707	0	0.0380552	0	0	0.000700471	0.0207816	0	0	0	0	0.00603978	0	0	0.0023107	0	0	0	0	0	0.00239901	0	0	0	0	0.0504698	0.00855422	0.0248175	0.0467787	0	0	0.00367342	0	0.0251568	0	0	0	0	0	0	0.0286369	0.00355097	0	0	0	0	0	0	0	0	0	0	0	0	0	0	0.0384697	0	0	0.0665764	0.0295741	0	0.0239694	0.0465739	0.00360998	0.0479171	0.012667	0	0.0116863	0.0466903	0.04912	0.0499281	0	0	0	0.0539646	0	0.0836633	0.0139489	0	0.0640296	0.0316951	0.073099	0.0136533	0.0325425	0.0127393	0	0	0	0	0.016699	0.0532107	0.00746107	0.03631	0.0302228	0.0322006	0	0.0526203	0.0135773	0.0571017	0.0582904	0.0252005	0	0	0.00705104	0.0266152	0	0.0296618	0.019421	0.0427195	0	0.01592	0.0141939	0	0.0205388	0.0547185	0.0352643	0.0297077	0.0243623	0.0681558	0.145475	0	0.0372102	0.0373584	0.00108891	0.0208881	0.01975	0.0308433	0	0.0583845	0.0273695	0.0371191	0.010631	0	0.00736922	0.0179188	0.0145524	0	0.0365561	0	0.00606678	0.0225538	0	0	0	0	0.00579346	0.0152944	0	0	0	0	0.00110704	0.0306974	0.0323305	0.0120502	0.0182879	0	0	0	0	0	0.032646	0	0.0177911	0.0183678	0	0	0.19288	0	0.0303693	0.0325419	0	0	0	0.0161125	0.0150185	0.0575274	0.0530065	0.0556629	0.0304592	0	0.00459554	0.0128432	0.0648557	0	0.0170439	0.00328794	0.0583151	0.0783462	0.0109676	0.0148683	0	0.0332761	0.0158539	0	0	0.0126901	0	0	0.0475386	0.00672786	0	0.195533	0.0114548	0	0	0	0	0	0	0.0664376	0.0210885	0.0244047	0.0292211	0	0.0677021	0.270848	0.0539163	0.0179239	0.0238482	0.0203738	0.0162312	0	0.0351349	0.026828	0.0195085	0	0.0372342	0	0.00955494	0.0329988	0.0243986	0	0	0.0133775	0	0	0.0408935	0.0664948	0.0174908	0.0159924	0	0.00669663	0	0.0121993	0	0.0204187	0.0241412	0.0209495	0.100137	0	0.0474145	0.00435839	0.0318824	0.00810015	0	0	0.0503722	0	0.0277778	0.0595735	0.0576526	0.0204444	0.0377103	0.0630011	0.00954443	0.0761389	0.0315483	0.0395518	0.00909642	0.00323391	0	0.00901107	0.0436099	0.0103533	0	0.0143341	0	0	0	0.0116414	0	0	0	0	0.0257732	0	0	0	0.0224322	0	0	0	0	0	0	0	0	0	0	0	0.0449147	0	0	0.00601375	0	0	0	0	0	0	0	0	0	0	0.0629589
CCTATTAGTACAGTTC-1	0	0.00670921	0	0.0165705	0.0292882	0.00480009	0	0.00903289	0	0.0429221	0	0.0435458	0.0635423	0.135281	0.0542192	0	0	0.0571521	0	0	0	0.0351475	0.0314554	0	0.0311241	0	0	0.059704	0.0630235	0.0381678	0.0276779	0.00519243	0.0044856	0	0	0.0491136	0.0551959	0.0558291	0.0458439	0.0380114	0.017363	0.0266005	0.0688327	0	0.0378859	0	0.0758637	0.0734967	0.0519159	0	0.0469505	0	0.00626327	0.030213	0	0	0	0	0.0454426	0	0.0966495	0	0.0156208	0.0018435	0	0.0262046	0.00707935	0.00421511	0.000802669	0	0.0509065	0.0430269	0.0469253	0	0.0290464	0.0221979	0.0204585	0	0.0206406	0.0200008	0	0	0.0204549	0.0266779	0.0151196	0	0.032827	0.00558347	0	0.0234373	0.0189531	0.0147639	0	0.0124345	0	0.0391674	0.0413912	0.0495678	0.0654758	0.0725226	0	0.0280468	0.0114166	0.0556374	0.00945558	0	0.0164409	0.00745682	0	0	0.0271859	0	0.0732223	0.00865031	0.0628993	0	0	0.00998789	0.0236851	0	0	0	0	0	0	0.038996	0.00663586	0	0	0	0	0	0	0	0	0.0519282	0	0.0536715	0.0114682	0.022906	0.0452878	0	0.0868016	0.0106384	0	0.0170076	0	0	0	0	0	0.0889653	0.0253277	0	0.0125562	0	0	0	0	0.00165896	0.0074865	0	0	0	0	0	0	0	0.040674	0	0	0.0630706	0.0339998	0	0.0172348	0.0421417	0.00367941	0.0518434	0.0031596	0	0.00555677	0.0475244	0.0472128	0.050271	0	0	0	0.0439863	0	0.0846519	0.00273436	0	0.0625131	0.0420751	0.0642558	0.0143554	0.0523811	0.0194813	0	0	0	0.0649396	0.0313954	0.0531105	0	0.0470963	0.0261133	0.0254789	0.0104022	0.0636455	0	0.0493588	0.0720074	0	0.0169367	0	0	0.0199774	0	0.0389462	0.0425909	0.0305101	0	0.00893047	0.0150904	0.0114548	0.0205645	0.145563	0.0702649	0.0764029	0.0362641	0.0682131	0.154375	0	0.0347973	0.0240104	0.00130103	0.0170608	0.0216382	0.0272377	0.0492554	0.0584771	0.0186079	0.00408963	0.0129413	0.0349891	0.0161512	0.0131224	0.0252973	0	0.0355942	0	0.00042425	0.026121	0	0	0	0.00852743	0	0.0207822	0.000900016	0	0	0	0	0.0361096	0.0369892	0.0175961	0.0104483	0.0352607	0	0	0	0	0.00339824	0.0241982	0.0200821	0.0193324	0	0.01981	0.21764	0	0.023646	0.0856503	0	0.000715922	0	0.0116569	0.020067	0.0568259	0.0385918	0.0133519	0	0.0571919	0.00672285	0.0481447	0.141548	0	0.00347593	0.00890925	0.0505145	0.0849381	0.0165976	0.0265063	0	0.00399007	0.0227145	0.0466781	0	0.00698515	0.0429553	0	0.0408149	0.00556788	0	0.171134	0.0333978	0	0	0	0	0.00198951	0	0.0994551	0.0032602	0.0265268	0.0407675	0	0.0477083	0.27646	0.0592843	0.0200475	0.0452622	0.0344584	0.0209536	0	0.0544934	0.0213218	0.0217444	0	0.0396762	0	0.010882	0.0507116	0.0510882	0.0105175	0	0.022664	0.0180786	0.00466372	0.130699	0.0233104	0.0503277	0.00478347	0	0	0	0	0.0190913	0.0171768	0.0150451	0.014993	0.0748254	0.00510009	0.027355	0	0	0	0	0	0.0473217	0	0	0.11704	0.0564435	0.0299611	0.0375294	0.0148912	0.0146865	0.0761326	0.0262664	0.0314613	0.011859	0.00429079	0	0.00817106	0	0.0190262	0	0.00682578	0.0119002	0	0	0.00810318	0	0.0019385	0	0.00471666	0.000104134	0	0.04811	0	0	0	0	0	0.00899198	0.0100009	0	0	0	0	0.00622541	0	0.0260445	0	0	0	0	0	0	0.105384	0	0	0.0523482	0.0197785	0	0	0.0576117
CCTATTAGTCGATTGT-1	0	0	0	0.00884129	0.0301979	0.0144003	0	0.00387825	0	0.0375014	0	0.0357067	0.0380135	0.0528637	0	0.0206522	0	0.0531107	0	0	0.0129057	0.167034	0.0533858	0.0272271	0.0335794	0	0	0.034759	0.060627	0.0282047	0.00407576	0.0261948	0.0203043	0.00770593	0	0.0427041	0.0500973	0.0305346	0.0455389	0.0346355	0.0254231	0	0.172134	0	0.00973181	0	0.0472711	0.0323394	0.0335144	0	0.0424524	0.0310183	0.0220387	0.0262289	0	0.020768	0.0440372	0	0.0251023	0	0.0317869	0.000662228	0.0193072	0.0248246	0	0.0338283	0.0264433	0.0167732	0.0122365	0	0.0321053	0.10925	0.0260718	0.0376575	0.039127	0.0278767	0.0207196	0.0130222	0.0112198	0.0303701	0.000159834	0	0	0.0441499	0.0222589	0	0.0458365	0.0276238	0	0.0463693	0.0464052	0.0233777	0	0.0335357	0	0.0505658	0.0348582	0.0361155	0.0241933	0.0438605	0	0	0	0.0808378	0	0	0.0941311	0.0299957	0	0	0.0201451	0.00961836	0.0252445	0.0044634	0.0400153	0	0	0.032131	0.0301523	0.00816151	0	0	0.0501718	0	0	0	0.00329818	0	0.0634054	0	0	0	0.00142644	0	0	0	0	0.0573927	0.0312963	0.0267811	0.04534	0	0	0.0179326	0	0.0210113	0	0	0	0.00308397	0	0	0.0609647	0.0317869	0	0	0	0	0	0.0291899	0	0	0	0.0170059	0	0.00850429	0.0209622	0	0.10278	0	0.132188	0.0982448	0.0150474	0	0.0659438	0.131783	0.0581068	0.106277	0.0308706	0	0.0386171	0.0452862	0.0448518	0.030531	0	0	0	0.022515	0	0.056272	0.0114363	0	0.0568667	0.0183902	0.0263442	0.0176994	0.0627574	0.0162412	0.0204624	0	0	0	0.0528165	0.0411444	0	0.0414254	0.0327837	0.0300104	0.034581	0.0304052	0	0.0262343	0.0245848	0	0	0	0.0190403	0.052897	0	0	0	0.0160007	0	0.00551525	0.0459435	0	0.0323745	0	0.0245641	0.0177825	0.0702093	0.0530391	0.121156	0	0.0378519	0.0420103	0.0601304	0.0348764	0.069018	0.0327191	0	0.0323163	0.0260657	0.0143042	0.0140289	0	0	0.025245	0.0114548	0.0708558	0.035752	0	0.00241823	0.028799	0	0	0	0.114675	0.0239889	0.0313545	0	0	0.143184	0	0.00140686	0.0280743	0.032424	0.0642997	0.0142886	0	0	0	0	0	0.0449026	0	0.0201111	0.0278732	0	0	0	0	0.0497364	0	0	0	0.058992	0.019751	0.0366128	0.0770639	0.0512715	0.0838345	0.0273352	0	0.0178367	0.00194384	0.0654012	0	0.0113955	0.0604981	0.0625846	0.0666537	0.0144454	0.015441	0	0.0194922	0.0284419	0	0	0	0	0	0.0275984	0.0329578	0	0	0.0111147	0	0.058092	0.0296392	0	0	0	0.00558806	0.0553059	0.023844	0.0217526	0.0241924	0.021526	0.0387743	0.0548406	0.0211568	0.0329801	0.0266503	0.0234174	0	0.0396126	0.0234093	0.0192566	0	0.0227333	0	0.0107284	0.0421561	0	0	0	0.0137457	0	0	0	0.0105956	0.0151903	0.0170494	0	0	0	0.0264605	0	0.0216481	0.0470569	0.0912307	0.0684699	0	0.0537692	0	0	0	0	0	0.0573066	0	0	0.0145502	0.0486494	0.0294937	0.0350817	0	0.0119826	0.0357064	0.0283505	0.0378393	0.0384745	0.00679058	0	0.00412371	0	0.00953514	0.0194731	0.0188454	0	0	0	0.0147978	0.0538373	0.0141863	0.020414	0	0.0173904	0.0163676	0	0	0.0161798	0	0	0	0.0316438	0.0207507	0	0	0	0	0.00871557	0	0	0	0.0025307	0	0	0.045819	0	0.0435281	0	0	0	0	0.0285021	0	0.0481302
CCTATTAGTCGTGGCT-1	0	0	0	0.0133898	0.0597332	0.00698195	0	0.019424	0	0.0385471	0.0207276	0.0499934	0.059581	0.0802405	0	0.0281652	0	0.0383627	0	0	0	0.0692964	0.0223296	0	0.0321199	0	0.0227186	0.0505073	0.0787338	0.023641	0.00309012	0.0156238	0.0122505	0	0	0.0418694	0.0534623	0.0512557	0.041318	0.0407116	0.0158558	0	0.067531	0	0.0103282	0	0.0789966	0.0808384	0	0	0.0398402	0.00605896	0.00275986	0.0305767	0.0316642	0	0	0	0.05189	0	0.160725	0	0.0135278	0.0083047	0	0.031078	0.0145951	0.00631364	0.00252088	0	0.0522823	0.0619273	0.0288474	0	0.0296057	0.0382658	0.0276599	0	0.0120789	0.0213442	0.00407576	0	0	0.048858	0.0169918	0.00450008	0.018697	0.0030853	0	0.0153797	0.0172655	0.00888653	0	0.0250057	0	0.0475199	0.0539728	0.0445448	0.0311094	0.0459056	0.0317116	0.0110903	0.0284842	0	0.00747801	0	0.0148912	0.0134986	0	0	0.0279649	0.0205095	0.0502247	0.0199668	0.0215349	0.0281596	0	0.00467255	0.0225436	0.0105002	0	0	0.0325315	0.0158805	0	0	0.00456215	0	0	0	0	0	0	0	0	0	0.0110729	0.0395064	0.00576757	0.0252736	0.0345109	0	0.114293	0	0	0.024895	0	0	0	0	0	0	0.0112002	0	0.00533087	0.000381825	0.0150185	0	0	0.00304143	0	0	0	0	0.0199885	0.0194037	0	0	0.0351584	0.058992	0.0284078	0.0444537	0.0355097	0	0.0183013	0.0456017	0.0181888	0.0408399	0.00573692	0	0.0135751	0.0383477	0.0470367	0.0527721	0	0	0	0.0485809	0.0059036	0.0718165	0.014845	0.0941199	0.0604616	0.0449402	0.0693073	0.0242213	0.0377276	0.0184094	0.0137978	0	0.00707207	0.0239669	0.0235095	0.0528874	0	0.0448179	0.0314837	0.0394049	0.0179561	0.0801403	0.00195405	0.0618482	0.0331186	0	0	0.00855737	0	0.0245422	0	0.0365949	0	0.056564	0	0.00380764	0.029608	0	0.0308841	0.132963	0.0382371	0.0249279	0.0243623	0.0586269	0.0592123	0	0.0406467	0.0263905	0.00500615	0.0182602	0.0186549	0.031366	0	0.0665533	0.015403	0.0168035	0.0191449	0	0.0255059	0.0122521	0.00554991	0	0.0401687	0	0.00765771	0.0207755	0	0	0	0.0364007	0.0109261	0.0262349	0	0.111397	0.0904926	0	0.00239089	0.0193036	0.0283564	0.0127533	0.0128585	0.017979	0	0	0	0	0.0296296	0	0.024693	0.0340628	0	0.00694023	0.0803595	0	0.0341939	0.0696137	0	0	0.0120275	0.00988815	0	0.0566396	0.048837	0	0.0152556	0	0.00894562	0.0464438	0.0762014	0	0.0118102	0.0530313	0.0496578	0.0743694	0.010699	0.0139061	0	0.0257732	0.0190831	0	0	0.0122858	0	0	0.0338745	0.0134557	0	0.162772	0.0119022	0	0	0.0317392	0	0	0	0.0546887	0.0104561	0.0193043	0.0258018	0	0.0560837	0.110481	0.0554403	0.0186722	0.0102456	0.0203957	0.0254598	0	0.0228574	0.0239267	0.0225867	0	0.0528807	0	0.0218059	0.0200749	0.0158076	0	0	0.00507282	0.00562777	0.000940926	0.0254868	0.063173	0.0174271	0.0126887	0	0	0	0	0.0389462	0.0143702	0.0128466	0.0173094	0.0706869	0	0.0264278	0	0	0.0500736	0	0	0.0485575	0.00375143	0.0536942	0.0448397	0.0634224	0.0200458	0.0547356	0.0476009	0.0111388	0.075274	0.0162435	0.0400878	0.0194731	0.00395537	0	0	0	0.0143059	0	0.0105447	0	0	0	0.00449705	0	0	0	0.0158345	0	0.00343643	0	0	0.0172299	0	0	0	0.00615693	0.00180633	0.00954563	0.00488512	0	0	0	0	0	0.00973654	0	0.019407	0	0	0	0	0	0	0.0132875	0.0208477	0.0191362	0.00260335	0.0441143
CCTATTAGTGTGGTTT-1	0	0.109802	0	0.0360658	0.014296	0.0342824	0	0.0128784	0	0.0382367	0.0247095	0.0390313	0.0358164	0.0849943	0	0	0	0.0200136	0	0	0	0.0248578	0.022515	0	0.0282027	0	0.00176594	0.0370306	0.0581953	0.0390581	0.0101761	0.0185776	0.0155906	0	0	0.0553661	0.0512339	0.0537519	0.0528475	0.0329718	0.0187543	0	0.0436322	0	0.0350269	0	0.0557149	0.0416112	0.0823634	0	0.0151566	0.0114246	0.00345652	0.0282397	0	0	0	0	0.0266487	0	0.175473	0.00545891	0.0167983	0.00208512	0	0.0414491	0.00711052	0.0118997	0.00819391	0	0.0465485	0.0319301	0.0193507	0	0.0304393	0.0255545	0.0176538	0	0.00821658	0.0316415	0	0	0	0.0340043	0.0219371	0.0841924	0.0317564	0.0101539	0	0.0252285	0.0160563	0.00820469	0	0.0272763	0	0.0371151	0.0255905	0.0273235	0.0477361	0.0312491	0	0.0124787	0	0	0.00478722	0	0.0506704	0.038059	0	0	0.0532264	0.0110002	0.0300908	0.0189201	0.0823724	0.0378961	0	0.0170997	0.0337557	0	0	0	0	0.0297303	0	0.0279894	0.0330015	0	0	0	0	0	0	0	0	0.0431462	0	0.0358071	0.00578767	0.0242151	0.0632456	0	0	0.0172085	0	0.0243168	0	0	0	0	0	0	0.0518009	0	0	0	0	0	0.0121597	0.00703085	0	0	0	0	0	0	0.0436426	0	0.0351728	0	0	0.0215673	0.0431115	0	0.0155627	0.0406379	0.0114548	0.0463455	0.0071974	0	0.017962	0.031377	0.0318815	0.0247221	0	0	0	0.034517	0	0.0299609	0.0135517	0.114929	0.0652128	0.0138355	0.0390553	0	0.0409142	0.018704	0	0	0	0	0.0229874	0.0297648	0	0.0156914	0.0276868	0.0317339	0.0316708	0.0204968	0	0.0293233	0.0108963	0.0597556	0	0	0.0230368	0.0325349	0	0.0352083	0	0.0357433	0	0.0169594	0.041511	0.0588965	0.0201501	0.0639704	0.0121639	0.0816176	0.0336099	0.0405284	0.21253	0.118148	0.0257634	0.0275264	0	0.00148238	0.0255907	0.0272454	0.0658648	0.0093605	0.0188394	0.0161503	0.0268801	0.0631053	0.0114929	0.0252814	0	0	0.0320917	0	0.00806075	0.00991176	0	0	0	0	0.00480219	0.0183101	0	0	0	0	0.00969426	0.0293045	0.0648379	0.0102185	0.013163	0.0136959	0	0	0	0	0.0268423	0.127291	0.0176896	0.0136854	0	0.0070413	0.364526	0	0.0395085	0.063626	0	0.00808992	0	0.0297571	0.00666073	0.0412926	0.05505	0	0.0129647	0	0.0103093	0.041376	0.136748	0	0.0133112	0.0230368	0.0381226	0.0575547	0.0151894	0.0437572	0	0.0235586	0.021764	0	0	0.00566	0.144616	0.063983	0.0413384	0.0124842	0	0.0915235	0.0125644	0.0231507	0	0	0	0	0	0.0263924	0.0220871	0.0415024	0.0447938	0	0.0428289	0.185853	0.0537353	0.0161023	0.016148	0.0304665	0.0291016	0	0.0439342	0.0366817	0.0309278	0	0.0178619	0	0.0196407	0.0620692	0	0	0	0.0166094	0	0	0.0640893	0.0718213	0.0570415	0.0135933	0	0.0300026	0	0.00518328	0.109711	0.0275735	0.0162584	0.0129057	0.0403133	0.0116729	0.0251186	0	0	0	0	0	0.0499575	0.0151489	0	0.0946635	0.0760953	0.0197068	0.0415024	0.0572738	0.00936848	0.0546193	0.0315165	0.0299627	0	0.00722092	0	0.0504773	0	0.00616165	0	0.00582153	0	0	0	0.00725892	0	0	0.00421371	0	0	0	0.0867698	0.0404598	0.0131252	0	0	0	0	0.0191206	0	0	0	0	0	0	0.013384	0	0.0139322	0	0	0	0	0	0	0	0.0437572	0.0107675	0	0.0126002	0.0493653
CCTATTAGTTGGTAAA-1	0	0	0	0.0475317	0.0324888	0	0	0.0169203	0	0.0423826	0.0054001	0.0414599	0.0593807	0.15756	0	0	0	0.0458262	0	0	0	0.0241823	0.0290932	0	0.0300914	0	0	0.0648645	0.0617405	0.0293112	0.00532779	0.0103151	0.00698436	0	0	0.0505298	0.0585241	0.0677968	0.0409632	0.0375779	0.0168714	0	0.0733625	0	0.0137173	0.0199938	0.0697688	0.0605671	0.0487751	0	0.0447574	0.0154036	0.0025254	0.0332564	0.0137457	0	0	0	0.0511618	0	0.127721	0.0111863	0.0103673	0.00561999	0	0.0287753	0.00830664	0.00590476	0.00517554	0	0.0762157	0.0202606	0.0494121	0	0.0285724	0.0315874	0.0147227	0	0.0162423	0.0299203	0	0	0	0.0474694	0.0213972	0.0112911	0.0309403	0.00882995	0	0.0291703	0.0138414	0.0168367	0	0.0159611	0	0.0382346	0.0497856	0.0418205	0.0483218	0.0672115	0	0.0120448	0	0.0174276	0.0152478	0	0	0.0128248	0	0	0.0239481	0	0.0214116	0	0.0296042	0	0	0.00251345	0.0171026	0	0	0	0	0.00479017	0	0	0.0265632	0.0133639	0	0	0	0	0	0	0	0.0162658	0	0.0482195	0.00872169	0.0203435	0.0464333	0	0.11862	0.0238838	0	0.0245241	0	0	0	0	0	0	0	0	0.0206626	0	0	0	0	0.0250227	0	0.044019	0	0	0	0.00524142	0	0	0.03769	0	0	0.0886066	0.023274	0	0.022554	0.052454	0.00652574	0.0487193	0.00486827	0	0.00896883	0.0533727	0.0495917	0.0405873	0	0	0	0.0352297	0.0282844	0.081834	0.0118705	0	0.0668968	0.0351941	0.057785	0.0114732	0.0550437	0.0346506	0	0	0	0.0187682	0.0168081	0.0557022	0	0.040735	0.0271273	0.0383045	0.0218259	0.0774413	0	0.0454766	0.0257302	0	0	0.014689	0.0194476	0.0250765	0	0	0	0.0380702	0	0	0.0479855	0	0.0147573	0.0507534	0.0350188	0.0772498	0.0240829	0.0566617	0.231738	0.0878743	0.0694174	0.030756	0.00817389	0.0217101	0.0330551	0.0273069	0.0307847	0.0437132	0.0131242	0.0144746	0.0124007	0.0734146	0.019244	0.0189833	0	0	0.0256851	0	0.00719104	0.0188716	0	0	0	0.0776378	0	0.0201043	0.0294551	0	0.221077	0	0.0128924	0.0286064	0.0368522	0.0131786	0.00898503	0	0	0	0	0	0.0503627	0	0.0137457	0.0258234	0	0	0.155785	0	0.0313198	0.0492034	0	0	0.0950745	0.0120864	0	0.0614038	0.0432654	0.060746	0	0.0152185	0.00994109	0.0589746	0.0939835	0	0.0253782	0.0236732	0.0432772	0.0703495	0.0147672	0.0491867	0	0.0085147	0.0197777	0	0	0	0	0.0896744	0.0410711	0.0200241	0	0.192211	0.0127792	0	0	0.000286369	0	0	0	0.0621188	0	0.0236872	0.0291065	0.0228179	0.0687285	0.256586	0.0611019	0.0161942	0.0108661	0.0446453	0.0211589	0	0.0329272	0.0186593	0.0254445	0	0.0687033	0	0.00624424	0.0475664	0.014433	0	0	0.0110047	0	0.0054001	0.071134	0.0378007	0.0521032	0.0116317	0	0	0	0.00587056	0	0.0114209	0.0218687	0	0.118058	0.00092729	0.0533873	0	0	0	0	0	0.0391432	0.0128293	0	0.0763184	0.0476524	0.0124811	0.0302285	0.102075	0.00621932	0.0652272	0.022305	0.0315463	0	0.00103789	0	0.0560519	0	0.00734489	0	0.0117529	0	0	0	0.00900259	0	0.00934003	0	0.0142848	0.0152036	0	0.100945	0.00617739	0	0	0.0107675	0	0.0191867	0	0	0	0	0	0	0	0	0	0	0.00583752	0	0	0	0	0	0	0	0	0	0.0263459	0.0536481
CCTATTATCATAAAGG-1	0	0.000654557	0	0.0171265	0.0122072	0.0162821	0	0.0018164	0	0.0362598	0.0210549	0.0364331	0.0547339	0.154582	0	0	0	0.0307954	0	0	0	0.0275893	0.0197155	0	0.0319875	0	0.00439099	0.0439286	0.0675926	0.0318156	0	0.0139957	0.00871778	0	0	0.0373568	0.0567274	0.0527432	0.0414986	0.0298163	0.0119788	0	0.0704467	0	0.0133481	0	0.0907686	0.0761037	0.0395743	0	0.0340709	0	0.00121916	0.0217097	0	0	0	0	0.042939	0	0.0549112	0	0.0120585	0.00430448	0	0.0252741	0.00760144	0.00429628	0.00449829	0	0.0279074	0	0.0217689	0	0.0299258	0.0178069	0.0255795	0	0.0111317	0.0233173	0.0112416	0	0	0.0407929	0.0146143	0	0.0303389	0.00773628	0	0.0333479	0.0162206	0.00700013	0	0.0129782	0	0.0418619	0.034244	0.0359755	0.0457045	0.0541391	0	0.0265021	0	0	0.0120167	0	0.0405633	0.00267278	0	0	0.0117449	0	0	0.000157997	0.0188622	0	0	0.00402977	0.0192384	0	0	0	0	0	0	0.00408387	0	0.00658648	0	0	0	0	0	0	0	0	0	0.0441728	0.0091772	0.0180282	0.0467853	0	0	0.00315993	0	0.00557465	0	0	0	0	0	0	0.0609647	0	0.0392546	0	0	0	0	0	0	0	0	0	0	0	0	0	0.0423441	0	0.0414662	0.0474273	0.0321774	0	0.021165	0.0412635	0.0136416	0.0431115	0.0123807	0	0.00575175	0.0324762	0.0411965	0.0462345	0	0	0	0.0436681	0	0.0605229	0.00617079	0	0.0638837	0.0218184	0.0596202	0	0.0432904	0.0156439	0	0	0	0	0.02852	0.0401668	0.00656326	0.0236376	0.0392871	0.0430799	0	0.033004	0	0.0466072	0.0367841	0	0	0	0.00672012	0.0273204	0	0.00403931	0	0.0361656	0	0.00913198	0.0225609	0	0.0207061	0	0.0142639	0.0380278	0.0243344	0.0524485	0.131377	0	0.0272946	0.0279146	0.00335158	0.0230982	0.017736	0.023094	0.0197595	0.052553	0.0273208	0.0141054	0.00902223	0	0.0155976	0.0104833	0.0145846	0	0.0280715	0	0	0.0240341	0	0	0	0.0478554	0	0.0185789	0	0.0263459	0.0793242	0	0.00481253	0.0276778	0.0430004	0.00900502	0.00574724	0	0	0	0	0	0.0294387	0	0.0142967	0.0178453	0	0.0118927	0.220548	0	0.0278606	0.0378007	0.0170549	0	0	0.0169295	0.00224853	0.0698264	0.0400092	0	0	0	0.00444554	0	0.0404189	0	0.00791958	0.0194094	0.0413744	0.093367	0.0119448	0.00533792	0	0.0240359	0.0189978	0.0160367	0	0.00186421	0	0	0.0418056	0.0273899	0	0.142268	0.038982	0.0146199	0	0	0	0.00319527	0	0.0547351	0.0176814	0.0262736	0.0370905	0	0.0774758	0.270218	0.0513976	0.0199162	0.0261391	0.0210328	0.017582	0	0.0422472	0.0211847	0.0254917	0	0.0312929	0	0.00863297	0.0341572	0.103436	0	0	0.010657	0	0	0.112772	0	0.0266068	0.0095866	0	0	0	0	0	0.018085	0.0167326	0.00264732	0.0318516	0	0.0371734	0	0	0	0	0	0.0529054	0	0.0101661	0.0855259	0.0580495	0.0131867	0.0387532	0	0.00938284	0.0853199	0.0132207	0.0315283	0	0.00272762	0	0.00687285	0.0103093	0.024269	0	0.0125532	0	0	0	0.00523949	0	0	0	0.0332188	0	0.00585465	0	0	0	0	0	0	0	0	0	0	0	0	0	0	0	0	0	0	0	0	0	0	0	0	0	0	0	0.00848693	0.0501306
CCTATTATCGCGCCAA-1	0	0	0	0.0252561	0.04245	0.0279551	0	0.0256259	0	0.0464435	0.0489282	0.0531702	0.0752262	0.115407	0	0	0	0.0616481	0	0	0	0.0340412	0.0344261	0	0.0278201	0	0.0400439	0.0793242	0.0806568	0.0210195	0.0050614	0.0104314	0.013548	0	0	0.0423122	0.0564144	0.071464	0.0369416	0.036028	0.0269535	0	0.0836197	0	0.0252005	0	0.0724059	0.094432	0.102058	0	0.0652642	0.00449147	0.00507091	0.0257983	0	0	0	0	0.0546474	0	0.210266	0.0201532	0.0139896	0.00332009	0.0172863	0.0343407	0.0132626	0.0100778	0.00393809	0	0.0642842	0.0882732	0.0478897	0	0.024951	0.0285293	0.0138889	0	0.00455253	0.0244148	0.0175018	0	0	0.046511	0.0247506	0.0162412	0.0313246	0.00428258	0	0.0278227	0.0253623	0.0188958	0	0.0157314	0	0.0404171	0.0653283	0.0591314	0.0321511	0.0750426	0.0875384	0.0128259	0	0.00139093	0.0153342	0	0.0375985	0.0161714	0	0	0.0469645	0.0117457	0.0476694	0.00809733	0.0220186	0.00439099	0	0.00572738	0.0235419	0	0.063383	0	0	0	0	0	0.0128767	0	0	0	0	0	0.0054248	0	0	0.0195494	0	0.0482039	0.00940496	0.0293959	0.0467152	0	0.087438	0.00574054	0	0.022495	0	0.00399181	0	0	0	0	0	0	0.0145387	0	0	0	0	0.0102698	0.00188185	0	0	0	0.015693	0	0	0	0.0390184	0	0.123482	0.0967406	0.0607102	0	0.0229029	0.0506564	0	0.0455085	0.0229668	0	0.0136238	0.0602649	0.063439	0.0578821	0	0	0	0.0576047	0	0.106255	0.00995825	0	0.0493275	0.0413432	0.0910922	0.00654029	0.0521983	0.0127557	0	0	0	0	0.0257693	0.0726061	0.00600601	0.060616	0.0281627	0.031543	0.0126931	0.0989977	0.00559262	0.0639415	0.0439147	0	0.0341188	0.00370595	0.0281532	0.0400617	0	0	0	0.0241583	0	0.0042319	0.0257732	0.0371325	0.0221347	0.040356	0.0394189	0.034559	0.0248093	0.0581937	0.103886	0.0495827	0.0700905	0.027485	0.00772135	0.0269254	0.0103093	0.0256156	0.0980813	0.0465364	0.0265287	0.0135564	0.0173108	0	0.00882016	0.0183519	0.0133262	0	0.0283248	0	0.019664	0.0156967	0	0.325315	0.0277205	0.0977472	0.00348048	0.016323	0.0244232	0.178981	0	0	0.00316735	0.0452937	0.0382248	0.0225976	0.00962729	0	0	0	0	0	0.0111111	0	0.0305943	0.0295613	0.000381825	0.00653595	0.144154	0	0.0254996	0.0347808	0	0.0138889	0	0.0238276	0	0.0465602	0.0453364	0	0.0211392	0	0.0162003	0.0694922	0.171167	0	0.0174191	0.0273641	0.0349985	0.117228	0.022201	0.0234364	0	0.0114166	0.0202774	0	0	0.025717	0	0	0.044834	0.0192121	0	0.14559	0.0151597	0	0	0	0	0	0	0.0844711	0.0281963	0.0260264	0.035693	0	0.0634028	0.218843	0.0540934	0.0221743	0.0403939	0.021695	0.0369254	0	0.0457461	0.0221311	0.039635	0	0.0422693	0	0.0125444	0.0409977	0	0	0	0.00333415	0.00194233	0	0.0642612	0.09748	0.0297569	0.00470972	0	0	0	0	0	0.0176407	0.015273	0.0152985	0.102539	0	0.0374052	0.00765513	0	0	0	0	0.0336581	0.0283505	0	0.0578596	0.0685134	0.0217457	0.0392657	0.0925926	0.00831278	0.0803673	0.0302119	0.0300053	0	0.0028985	0	0.038488	0.0265096	0.0215626	0	0.00973654	0	0	0	0.00945229	0	0	0.00319097	0.0227747	0.0499323	0.0357388	0	0	0	0	0	0	0	0.0169178	0	0	0	0	0.0015688	0	0	0.00400916	0	0.0051987	0	0	0	0.0576556	0	0	0	0.0575029	0	0.0145788	0.057017
CCTATTATCTCGATGA-1	0	0.087547	0	0.0456856	0.0249983	0.0156276	0	0.0238259	0	0.0474485	0.0045819	0.0389278	0.045332	0.130985	0	0	0	0.0396048	0	0	0	0.0311628	0.0230093	0	0.0322377	0	0	0.0454514	0.0704691	0.0246225	0.0102294	0.00534943	0.00736956	0	0	0.0557472	0.0499841	0.0402712	0.0407578	0.0379629	0.0126698	0.00801833	0.080756	0	0.0175135	0	0.0549828	0.0442413	0.0891254	0	0.0449669	0.00880207	0.0066384	0.0300666	0	0	0	0	0.0392571	0	0.117196	0.0115621	0.0243508	0.00982603	0	0.0292288	0.00490528	0.0364899	0.0249789	0	0.055322	0.0690149	0.0415602	0	0.0307823	0.0234094	0.0181086	0	0.0322128	0.0255363	0	0.00704641	0	0.0421395	0.0167738	0.0273687	0.0334459	0.013809	0	0.0293556	0.0199146	0.00833197	0	0.03892	0	0.0376271	0.0381522	0.0357292	0.0792345	0.0702987	0.0194128	0.0176507	0	0	0.014848	0	0.00855737	0.0275139	0	0	0.0261932	0	0.0381091	0	0.141861	0	0	0.0193577	0.0134434	0.00474895	0	0	0	0	0	0.0261965	0.0374254	0	0	0	0	0	0	0	0	0.0335242	0	0.0430242	0.01047	0.0331317	0.0616504	0	0.0866743	0.0404735	0	0.017684	0.00515464	0	0	0	0	0	0.0868016	0	0	0	0	0	0	0.0330805	0	0	0	0	0	0	0	0	0.0410783	0	0.0545246	0.0552952	0.0382172	0	0.0159774	0.0493876	0.0121837	0.0513343	0.00452463	0	0.0281982	0.0389822	0.0431985	0.0303561	0	0.0207617	0	0.0447244	0	0.0690029	0.01636	0.00687285	0.0803994	0.0366552	0.0484583	0.00375051	0.0511382	0.0620766	0	0	0	0.00704908	0.0194887	0.0430894	0	0.0319572	0.026044	0.0295968	0	0.067626	0	0.0347207	0.0211197	0	0	0.000606428	0.0158585	0.034984	0	0.028034	0	0.0258383	0	0.0123775	0.0188505	0.0537419	0.022804	0.158692	0.0324733	0.09475	0.0211494	0.0661476	0.139484	0	0.0428116	0.0240932	0.0118649	0.0311165	0.0224941	0.0146067	0.0701604	0.0324204	0.0358509	0.0114453	0.013514	0	0.011512	0.0201814	0.00738912	0	0.0347865	0	0.00672436	0.016204	0	0	0	0.123839	0.00867918	0.0209926	0.00175912	0	0	0	0.000799526	0.0305889	0.0697705	0.00908441	0.0202345	0	0	0	0	0	0	0	0.0115998	0.0264866	0	0.00144869	0.200899	0	0.0448761	0.0434239	0	0	0	0.0166684	0.00538798	0.0496439	0.0471539	0.0341495	0	0.0395189	0.00762287	0.0194384	0.10222	0	0.0348778	0.0129608	0.0550349	0.0537509	0.0206008	0.0382589	0	0.00712104	0.018291	0	0	0.00287492	0	0	0.0426978	0.0091638	0	0.0930126	0.0216745	0	0	0	0	0	0	0.0480635	0.00581549	0.0162537	0.0397824	0	0.0709153	0.148855	0.0575707	0.018623	0.0432258	0.076615	0.0396378	0	0.0469541	0.0184691	0.0299752	0	0.0535101	0	0.022211	0.0519282	0	0	0	0.00466372	0.0118034	0	0.030126	0.0509737	0.0797855	0.010383	0	0	0	0	0	0.0443649	0.0238271	0.0132366	0.0580867	0	0.0457099	0	0	0	0	0	0.0731873	0.00506873	0	0.0835497	0.0656073	0.0116884	0.0317719	0.0532646	0.0160115	0.0567993	0.0206186	0.0357378	0	0.00031643	0	0.0365788	0.0498282	0.011782	0	0.0129062	0	0	0	0.00258793	0	0.0141863	0	0.0235159	0	0	0	0	0.0206663	0	0	0	0	0.00387699	0	0.0178222	0	0	0	0.0526919	0	0	0	0	0	0	0	0	0	0	0	0.0270332	0	0	0.0555471
CCTATTATCTGAGTGT-1	0	0.0682376	0	0.044718	0.0220111	0.00245459	0	0	0	0.0357241	0	0.0368971	0.0431691	0.0796678	0	0.013274	0	0.0314684	0	0	0	0.0223612	0.0183086	0	0.0365792	0	0.0061092	0.0419511	0.0629116	0.0229642	0	0.00644257	0.00377601	0	0	0.0484911	0.0540268	0.0488451	0.0311519	0.0301529	0.0201965	0	0.0791419	0	0.016084	0.0557118	0.0606553	0.0450313	0.0351033	0	0.0204789	0.0294206	0.00624987	0.0387664	0	0	0	0	0.0380216	0	0.224298	0.00173611	0.0143214	0	0	0.0385869	0.00950277	0.00627155	0.00153009	0	0.0577601	0.0362257	0.0278683	0	0.0295932	0.0279947	0.0174517	0	0.0212721	0.0250445	0.00367618	0	0	0.0433317	0.0276264	0.0472918	0.0296351	0.00382784	0	0.0360095	0.0177291	0.0113502	0.0578465	0.0155017	0	0.0358959	0.0375777	0.031818	0.0497504	0.05246	0	0.0187962	0	0	0.0052519	0.00292733	0.0442019	0.014689	0	0	0.0337533	0.0152366	0.0514142	0.0022317	0.0770269	0	0	0.013515	0.0172617	0.0115979	0	0	0	0.0119234	0	0.0293839	0.0287554	0	0	0	0	0	0	0	0	0	0	0.0477563	0.0101954	0.0205942	0.0602018	0	0.13733	0.0183408	0	0.0319097	0.00842743	0.0173557	0	0	0	0	0.0845106	0.0314433	0	0	0	0	0	0.0341668	0.0121093	0	0	0.00405322	0	0	0	0	0.0334979	0	0.014433	0.0460041	0.0338436	0	0.0131993	0.0504244	0.0178416	0.0416479	0.00728331	0	0.00894446	0.0359512	0.0340866	0.0294056	0	0	0	0.0481863	0	0.0657102	0.014494	0.0318824	0.0645537	0.0323073	0.0477582	0.00288216	0.0389035	0.0372198	0	0	0	0	0.0177666	0.0425656	0	0.0242652	0.0326878	0.0348177	0.00907093	0.0521406	0	0.034624	0.0193729	0	0	0	0.0152475	0.0229352	0	0.0474468	0	0.0350605	0	0.0140639	0.0384232	0	0.020181	0.149088	0.00655466	0.0835321	0.0237477	0.051081	0.178606	0.110129	0.0395169	0.0258082	0.00998402	0.00464928	0.0349559	0.0174205	0	0.0456455	0.0271258	0.02148	0.0118216	0.0491513	0.00299733	0.012244	0.00806673	0	0.0363285	0.00213822	0.00642739	0.0226794	0	0	0	0	0.00526478	0.0198939	0	0	0.120848	0	0.00509698	0.0269356	0.0410501	0.0130936	0.012342	0	0	0	0	0	0.00179458	0	0.0124407	0.0156649	0	0	0.327165	0	0.0329348	0	0	0	0	0.0168873	0	0.0467941	0.0509416	0.018256	0.0170259	0	0.00560465	0.0364469	0.065183	0	0.00314018	0.0143609	0.0380374	0.0868184	0.015647	0.0552806	0	0.0136312	0.0165241	0	0	0	0	0	0.0404069	0.0133687	0	0.151775	0.0124034	0.00352686	0	0	0	0	0	0.0313922	0.0192675	0.029915	0.025378	0	0.0540159	0.167297	0.0531902	0.0130203	0.0304506	0.0385037	0.0231581	0	0.0608872	0.0272968	0.0312349	0.0162912	0.0415266	0	0.0124047	0.0501679	0	0	0	0.00220913	0	0	0.0682131	0.0589347	0.0548905	0.0192863	0	0	0	0.0029496	0	0.0263513	0.0186602	0.0201349	0.0438237	0	0.067583	0	0	0	0	0	0.0561858	0.0214204	0	0.0875633	0.0684255	0.0181993	0.0353168	0.0589283	0.0122878	0.0498074	0.0126957	0.0394693	0	0.00120876	0	0	0	0.00323502	0	0.00973654	0	0	0.0324006	0.0095329	0	0	0	0	0.0532646	0	0.083047	0	0.00806606	0	0	0	0.00412371	0	0	0	0	0.0259164	0	0.0803265	0	0	0	0	0	0	0	0	0.0107258	0	0	0.0132111	0	0	0.0473632
CCTATTATCTGGAGCC-1	0	0	0	0.0150358	0.0162725	0.00782742	0	0.0100147	0	0.0319403	0.0213277	0.0395179	0.0508266	0.0679267	0	0	0	0.0282324	0	0	0	0.0294299	0.0217498	0	0.0295273	0	0	0.045432	0.0679926	0.0261403	0	0.00387252	0.00442478	0	0	0.0323862	0.0541355	0.0614795	0.0432541	0.0306372	0.0134025	0	0.0718525	0	0.0208174	0	0.0912582	0.084248	0.0568673	0	0.0206605	0	0.0035503	0.0314504	0.0174276	0	0.00178185	0	0.0308051	0	0.299971	0.0109178	0.0134318	0.00671177	0	0.0395704	0.00715338	0.00244128	0	0	0.0328956	0.0100229	0.00958968	0	0.0308509	0.0245166	0.0360909	0	0.00229095	0.0287928	0	0	0	0.0352479	0.0202206	0.00720013	0.0212499	0.00124333	0	0.0190632	0.0204272	0.00523191	0	0.00980632	0	0.0376315	0.0372939	0.0338324	0.030608	0.0374263	0.0359318	0.0200632	0	0	0	0	0	0.00425623	0	0	0.00600229	0.011582	0	0	0.0154257	0.0354143	0	0.00419458	0.0239555	0.00262505	0	0	0.0339061	0	0	0.0287365	0.0141407	0	0	0	0	0	0	0	0	0.000381825	0	0.038436	0.00262589	0.0182023	0.0345793	0	0.0742013	0.00363392	0	0.0122511	0.0130093	0	0	0	0	0.0199822	0	0	0.0029518	0	0	0	0	0.0204408	0	0	0	0.00995682	0.000572738	0	0	0	0.0358178	0	0.0297824	0.0378007	0.0319171	0	0.0174455	0.0440714	0	0.0406856	0.000868652	0	0.0136848	0.0303808	0.0407518	0.0474228	0.0859107	0	0	0.0324042	0	0.0602006	0.0151221	0	0.0488196	0.0238672	0.0549464	0.00389831	0.0418586	0.00987563	0	0.00639557	0	0	0.0256992	0.0352992	0	0.02376	0.0332294	0.0359366	0	0.0629725	0	0.0523941	0.0181415	0.00878198	0	0	0.00717831	0.020251	0	0.0440707	0.00510257	0.0333446	0	0	0.00659893	0.0100229	0.0233677	0	0.0126457	0.0414708	0.0317101	0.0436211	0.0688166	0.0669285	0.0291053	0.028306	0.00328087	0.0158884	0.0147024	0.0306357	0	0.0565911	0.030087	0.00877567	0.0177935	0	0.0114357	0.0108395	0.00398496	0.0347734	0.0315446	0	0.0052607	0.0117424	0	0	0	0	0.00284166	0.0177549	0	0	0	0	0.00121467	0.0364925	0.0337865	0.0169099	0.00895854	0	0	0	0	0	0.0528828	0.0945017	0.0166166	0.0281445	0	0.0233475	0.124681	0	0.032149	0.0952827	0	0	0	0.0218398	0	0.0455812	0.0422237	0	0	0.0128457	0	0.0223541	0.0500736	0	0.000414741	0.0297611	0.0324804	0.117076	0.0125235	0.0237572	0	0.00244368	0.0121372	0	0	0.0126002	0	0	0.0331963	0.0164426	0	0.119244	0.0382302	0	0	0	0	0	0	0.0632179	0	0.0188581	0.033929	0	0.0560688	0.196392	0.0492238	0.0117567	0.0327415	0.0211991	0.0263351	0	0.0331251	0.0215252	0.0257397	0	0.0248354	0	0.0112173	0.0278344	0	0	0	0.0127434	0.00627521	0.000286369	0.0736541	0.0271478	0.0229254	0.00414928	0	0	0	0.00564147	0	0.0106715	0.00323936	0.00552374	0.0418653	0	0.0269596	0	0	0	0	0	0.0341631	0.0217068	0	0.0805768	0.0571313	0.0131913	0.0279074	0.111811	0.0096737	0.0807885	0.0175321	0.0294757	0	0.000107586	0	0.00183276	0	0.00740783	0	0.0101524	0	0	0	0.00662254	0	0	0.00171821	0	0.0478496	0	0	0	0	0	0	0	0.0178121	0	0	0	0	0	0.00234075	0	0	0	0	0	0	0	0	0	0.0165573	0.018477	0	0.0297824	0.00134762	0.0171821	0.0501678
CCTCAGTAGAAACGCC-1	0	0.0224186	0	0.0289483	0.0152056	0.0156003	0	0.00168549	0	0.0370801	0.0195822	0.0360188	0.0322916	0.22646	0	0.022202	0	0.0253472	0	0	0	0.0234284	0.0212935	0	0.039969	0	0	0.0310536	0.0635611	0.0361554	0	0.0218803	0.00111506	0	0	0.0353084	0.0560113	0.0476996	0.0435716	0.028942	0.0302786	0	0.107727	0	0.0220764	0.0336353	0.0623529	0.0300656	0.0475188	0	0.0180901	0.0138663	0.00785086	0.0359654	0	0	0.00127275	0	0.0359188	0	0.0255584	0.00680126	0.0216341	0.00750823	0	0.03869	0.0162704	0.00634972	0.00659693	0	0.0323709	0.0504009	0.014573	0	0.0366947	0.0257177	0.0164494	0	0.00405322	0.0321933	0	0	0	0.053136	0.0201029	0	0.0239701	0.00423653	0	0.0327527	0.0163334	0.00918199	0	0.0113501	0	0.0441572	0.0211475	0.0314507	0.0463982	0.0340569	0	0.0139366	0	0	0	0	0.00781618	0.00886059	0	0	0.00704086	0	0	0.00302169	0.0389462	0	0	0.00826555	0.0329443	0	0	0	0	0	0	0.03292	0.00268594	0	0	0	0	0.0112042	0	0	0	0	0	0.0527388	0.00590824	0.0322091	0.0718635	0	0	0.00214612	0	0.00799651	0	0	0	0.00872324	0	0	0.133766	0	0	0	0	0	0	0.0214875	0	0	0	0	0	0	0	0	0.0332814	0	0	0.0317146	0.0374883	0	0.0207305	0.0310571	0.00899025	0.0370178	0.00646239	0	0.0121737	0.0331596	0.030113	0.0220053	0	0	0	0.0325315	0	0.035758	0.00841555	0	0.0476867	0.0199084	0.0252524	0.00334405	0.0216787	0.0150303	0	0	0	0	0.0193484	0.0298901	0	0.0202545	0.05296	0.0506157	0	0.0343141	0	0.0232345	0.0390893	0	0.0270823	0.00687285	0.00778923	0.0227941	0	0.0121782	0.00270749	0.0213238	0	0.0120593	0.123413	0	0.0261374	0	0.0152366	0.0568422	0.0210097	0.048042	0.116662	0.109802	0.0291171	0.0276378	0	0.0261438	0.026283	0.0160982	0	0.0285328	0.0341327	0.00782899	0.00919598	0	0.00933562	0.02312	0	0	0.0293234	0	0.00854864	0.0314404	0	0	0	0	0	0.012273	0	0	0	0	0.00635008	0.0332493	0.04993	0.0166264	0.0152355	0	0	0	0	0	0.024055	0	0.0119042	0.0297522	0	0	0.205304	0	0.0388307	0.00609185	0	0	0	0.015346	0.00411523	0.033191	0.0516533	0	0.0245236	0	0.0107456	0.0106217	0.0159821	0	0.00495714	0.026452	0.0405508	0.0377358	0.00980739	0.0452692	0	0.0164758	0.0164632	0	0	0	0	0.0736377	0.0377979	0.0149782	0	0.0335624	0.000161082	0.00238138	0	0	0	0	0	0.0295966	0.00340705	0.0215108	0.0307045	0	0.0470686	0.209851	0.0422048	0.0216426	0	0.022059	0.034321	0	0.0236697	0.0298885	0.0317505	0	0.0439183	0	0.0100578	0.0474887	0	0	0	0.0145434	0	0	0.138259	0.0360252	0.0238386	0.00877542	0	0	0	0.00117411	0	0.0436922	0.0163015	0.030826	0.0146695	0	0.0476054	0	0	0	0	0	0.0868057	0	0.00808992	0.0497626	0.0772832	0.0168706	0.0373606	0.00986382	0.0099107	0.04707	0.0213981	0.0390286	0	0.00113915	0	0.0155785	0	0.0118009	0	0.00437791	0	0	0	0.0101905	0	0	0	0.0365205	0	0	0	0	0.0228618	0	0	0	0	0	0	0	0	0	0.0151651	0	0.0257431	0	0	0	0	0	0	0	0	0	0	0.0101565	0	0	0.0525753
CCTCAGTAGACCTAGG-1	0	0.0808378	0	0.0263571	0.0256609	0.0042819	0	0.00137457	0	0.0359051	0.0151094	0.0310525	0.0374255	0.141523	0	0	0.0169912	0.0257839	0.0083047	0	0	0.0238592	0.014221	0	0.0224999	0	0	0.0359161	0.0656889	0.0275565	0	0.0131177	0.00366451	0	0	0.0421184	0.0519599	0.0425108	0.0466034	0.0289711	0.0214394	0	0.0687285	0	0.0233828	0	0.0685882	0.0455082	0.0381702	0	0.0287347	0.0127811	0.00163448	0.0294939	0	0	0	0	0.0446244	0.0101947	0.0783935	0.0142111	0.0107391	0	0	0.0306069	0.00225589	0.00402871	0	0	0.0302431	0.0405212	0.0171723	0	0.0301067	0.0197577	0.0178138	0	0.0149059	0.0211583	0.00178481	0	0.00384552	0.0384552	0.0119808	0.00298642	0.0267427	0.00613606	0	0.0243975	0.0182246	0.00921835	0	0.0135044	0	0.041658	0.0267873	0.0274298	0.0756122	0.0457576	0	0.0147176	0	0	0.0100175	0	0.0328819	0.00427869	0	0	0.0158534	0	0.0421182	0	0.0750923	0	0	0.00398856	0.0222254	0	0	0	0	0	0	0.0301808	0.0185449	0	0	0	0	0	0.00417126	0	0	0	0	0.0380542	0.00821929	0.0172483	0.0582628	0	0	0.0196969	0	0.0109529	0	0	0	0	0	0	0.0836197	0	0	0	0	0	0	0.0269582	0	0	0	0.0302229	0	0	0	0	0.0402312	0.0101947	0.000687285	0.0366089	0.0245757	0	0.0219681	0.0415338	0.0273873	0.0510585	0.00651012	0	0.00316834	0.0326975	0.0349342	0.0295349	0	0	0	0.029986	0	0.0497084	0.00853564	0	0.072327	0.0235625	0.0359118	0.00413849	0.0444298	0.0253886	0	0.0319779	0.000398426	0	0.0206887	0.0321234	0	0.0244661	0.0274736	0.040256	0.00482957	0.0395117	0.000606428	0.0286493	0.0254868	0	0	0	0.00399644	0.028265	0	0.00536565	0.027179	0.0273477	0	0.0028849	0.0231087	0	0.0209609	0.0282844	0.0150094	0.090684	0.0216523	0.0596113	0.209534	0.0268369	0.0279992	0.0214458	0.00824459	0.0149316	0.020543	0.0263306	0	0.0388767	0.0256148	0.0232408	0.00700156	0.00926794	0.0281978	0.0171821	0	0	0.028222	0	0.00148488	0.0274757	0	0	0	0	0	0.0173341	0	0	0	0.00627521	0.00173743	0.032358	0.0446234	0.00885192	0.0141827	0	0	0	0	0	0.018404	0	0.0114548	0.0130423	0	0.011859	0.273064	0	0.0323043	0.0789337	0	0.025988	0	0.0190098	0	0.0482883	0.0439282	0.000465349	0	0.0139912	0.0123548	0.0244021	0.0612557	0	0.0093613	0.0255186	0.0363475	0.0748233	0.0126652	0.00849943	0	0.0133066	0.0192659	0	0	0.00343643	0	0	0.0378429	0.0101498	0	0.115349	0.0185245	0	0	0	0	0	0	0.0302932	0.0143331	0.025309	0.0392669	0.0147537	0.053882	0.199943	0.05594	0.0105981	0.028271	0.0519261	0.0334241	0	0.0353744	0.0215031	0.0189299	0	0.0388203	0	0.00852122	0.0449324	0	0	0	0.0209867	0	0.0100638	0.0466781	0	0.0569269	0.0086181	0	0	0	0	0	0.0206542	0.0222567	0.00809469	0.0267893	0	0.0455326	0.00220714	0	0	0	0	0.064434	0	0	0.0999449	0.0591283	0.0153677	0.0305058	0.00706376	0.0133471	0.066314	0.0307369	0.0373665	0	0.00105688	0	0.0229095	0	0.00434274	0	0.00752405	0	0.0120275	0	0.00831106	0	0.0193409	0	0	0	0	0.00701604	0	0	0	0	0	0	0.0193409	0	0	0	0	0	0.0452463	0.016519	0	0.00351634	0	0	0	0	0	0	0	0	0.0200076	0	0	0.0471926
CCTCAGTAGAGGGCTT-1	0	0.04811	0	0.0224869	0.0247063	0.0110184	0	0.00991654	0	0.0377046	0.00698195	0.0451049	0.0577951	0.0823597	0	0.00138131	0	0.0429052	0	0	0	0.0353139	0.0325248	0	0.0284873	0	0.0314051	0.0614706	0.0744431	0.021751	0.000479501	0.00696007	0.0097264	0.0086952	0	0.0390014	0.0545325	0.0679934	0.0442004	0.0351416	0.0212122	0	0.0735708	0	0.0138309	0	0.0856773	0.0869563	0.0419761	0	0.0295309	0.000844034	0.00243832	0.023244	0	0.00577718	0	0	0.0411062	0	0.229525	0	0.0114228	0.00357066	0	0.0353036	0.0051897	0.00430831	0.00173912	0	0.0548996	0	0.0143919	0	0.0287637	0.0263182	0.0258995	0	0.00140247	0.0247327	0	0	0	0.0400542	0.0139983	0	0.0244518	0.00470278	0	0.0255205	0.0163899	0.00518646	0	0.0154959	0	0.0392499	0.0534765	0.0448751	0.0236962	0.0521163	0.0440104	0.0239161	0	0	0.00623528	0	0.0185971	0.0032792	0	0	0.0183429	0.0132002	0.0042735	0.000177746	0.0103347	0	0	0.00538126	0.0192225	0	0	0	0	0	0	0	0.0142394	0	0	0	0	0.0027205	0	0.0767468	0	0	0	0.0419914	0.0091571	0.0183485	0.0334013	0	0.0733104	0	0	0.0246986	0	0	0	0	0	0	0.0232913	0	0	0	0	0	0	0	0	0	0	0	0	0	0	0	0.0374397	0	0.052921	0.0816064	0.0299906	0	0.0244434	0.0427086	0.0129473	0.0450785	0.00585147	0	0.00889571	0.0458255	0.0474904	0.0546745	0	0	0	0.0528446	0	0.0805448	0.0164062	0.0532646	0.0529926	0.0344949	0.0693524	0.00125633	0.0475677	0.0158567	0	0	0	0	0.0162393	0.0542785	0.00077397	0.0416984	0.0307609	0.0338949	0	0.0811927	0	0.0602677	0.0205613	0.00954563	0	0	0.0204149	0.0210075	0	0.00801833	0	0.0310132	0	0.000190913	0.0135216	0	0.0238001	0.0111904	0.0131366	0.0195023	0.0243623	0.0478379	0.0561283	0.0279823	0.0488854	0.0285732	0.00995574	0.0245266	0.0260061	0.0189964	0	0.0663913	0.0161463	0.0128653	0.017446	0	0.0123902	0.00973452	0	0	0.0294005	0	0	0.0127205	0	0	0	0	0.00942814	0.0235816	0	0	0.0627148	0	0.00727262	0.0409897	0.0345446	0.013689	0.00587967	0	0	0	0	0	0.0295914	0.0283505	0.0181391	0.0257029	0	0	0.0065204	0	0.0301402	0.0528481	0	0	0	0.0202564	0	0.0482011	0.0409133	0.04564	0.00952827	0	0	0.0658475	0.0887471	0	0.0105463	0.0171609	0.041843	0.0970844	0.0110326	0.0434593	0	0.0116457	0.0195218	0.0252005	0	0.00923118	0	0	0.0361965	0.0275349	0	0.204926	0.028798	0	0	0	0	0	0	0.0771648	0.0196199	0.0208175	0.0307904	0	0.0562324	0.218099	0.0516965	0.0159251	0.0420644	0.0248082	0.0227906	0	0.0347704	0.0159482	0.0267829	0	0.0262452	0	0.00804627	0.0223983	0	0.00229095	0	0.000388643	0	0	0.042669	0.0581901	0.0198454	0.00751687	0	0	0	0	0	0.0135262	0.0136287	0.00420008	0.0541329	0	0.0286914	0	0	0	0	0	0.0304475	0.0212772	0	0.040249	0.0449675	0.0216357	0.0325014	0.0957108	0.00516003	0.0861767	0.0338552	0.0271319	0.00734452	0	0	0.00985109	0.0153003	0.0108443	0	0.0106231	0	0	0	0.00745832	0	0	0	0	0	0.0117348	0.00315006	0.000736377	0	0	0	0	0.0167526	0	0	0.00956809	0	0	0	0.0168958	0	0	0.00924372	0.00158604	0	0	0	0	0	0	0	0	0	0	0.0533153
CCTCAGTAGCAAATCA-1	0	0.0170185	0	0.00745115	0.0257507	0.0156003	0	0.00600556	0	0.0389683	0.0313642	0.0423792	0.0612009	0.154696	0	0	0	0.0305019	0	0	0	0.0255235	0.0205663	0	0.0331844	0	0.0221459	0.0589591	0.0561667	0.029634	0.00812488	0.0116466	0.012808	0.0110643	0	0.0355617	0.054761	0.0306457	0.0412184	0.0304023	0.0173723	0	0.0451421	0	0.0276807	0	0.0898992	0.100853	0.0603776	0	0.0273377	0.0097064	0.00318188	0.028223	0.0372279	0	0	0	0.0509737	0	0.12951	0	0.0151531	0	0	0.0251563	0.00850145	0.00580855	0.00435197	0	0.0367992	0.0332188	0.0201633	0	0.0317116	0.0284147	0.0188751	0	0.0119908	0.0332788	0.0194731	0	0	0.0425977	0.023304	0.0024955	0.0245366	0.00166353	0	0.0276486	0.0192965	0.00648194	0	0.0127398	0	0.0353318	0.0456252	0.0398744	0.0374679	0.0466823	0	0.023812	0	0	0.0059327	0	0.00417762	0.0138468	0	0	0.026911	0.00860016	0.000969248	0.00793933	0.0283314	0	0	0.0171327	0.0190873	0	0	0	0	0.011611	0	0.00991085	0	0	0	0	0	0	0	0	0	0.054601	0	0.0379634	0.00521158	0.0175999	0.0382113	0	0	0.00154047	0	0.0186112	0	0	0	0.0244956	0	0	0	0.0134593	0.0134373	0	0	0	0	0	0	0	0	0	0	0	0	0	0.0294599	0	0	0.0537101	0	0	0.0264052	0.0441243	0.00728939	0.0407782	0.00145094	0	0.0203139	0.0357453	0.0401311	0.056129	0	0	0	0.0496118	0	0.0730752	0.011658	0	0.0571945	0.0273091	0.0682242	0.00607841	0.030739	0.00529373	0.000572738	0	0.0118532	0	0.0216939	0.0392093	0	0.0195923	0.0334017	0.0374056	0.0161914	0.0603952	0.0116232	0.0578767	0.0346793	0.00330915	0	0	0.0325824	0.0175112	0	0.0109122	0.0169739	0.0311255	0	0.00529252	0.00926341	0	0.0242892	0	0.0159821	0.0344941	0.0297265	0.0399986	0.0511058	0	0.031845	0.0176308	0.00258793	0.0246075	0.0150296	0.0223252	0	0.0763303	0.0150983	0.0131777	0.00876482	0	0.0184612	0.0230876	0.0121485	0.00360007	0.0265662	0	0	0.0181916	0.00425462	0	0	0.0649103	0.0115649	0.0273511	0.0251186	0	0	0	0	0.0330459	0.0338733	0.0128214	0.00557509	0	0	0	0	0	0.0229477	0	0.0202271	0.0161773	0	0.0167105	0.0998326	0	0.0347183	0.07456	0	0	0	0.0220251	0.0180731	0.0422994	0.0450004	0	0.0259294	0	0.00887743	0.0311361	0.0596193	0	0.0148122	0.0268975	0.0465385	0.118351	0.0131966	0.00934708	0	0.0202749	0.028515	0	0	0.0142174	0	0.0721649	0.0347583	0.0198501	0	0.133562	0.0396263	0	0.0513828	0	0	0.0202568	0	0.057506	0.00182101	0.0184301	0.0399599	0	0.0520373	0.278522	0.0521777	0.0239959	0.0618875	0.0211678	0.0159826	0	0.037884	0.0099422	0.0283298	0	0.0236018	0	0.00699858	0.0294199	0.0226804	0	0	0.0022705	0	0	0.0543528	0.0223368	0.0194381	0.00742347	0	0	0	0	0	0.0168003	0.0172807	0.0222986	0.0299302	0	0.0551192	0	0	0	0	0	0.0398042	0	0	0.0640329	0.0559586	0.0150607	0.0307831	0.0671376	0.00926794	0.0933842	0.0203799	0.0259581	0	0.00480973	0	0.0189385	0.019964	0.011203	0	0.0132514	0	0	0	0.0046413	0	0.0122478	0.010882	0	0.0101531	0.0132366	0	0	0	0	0	0	0	0.000440567	0	0.0148575	0	0	0.00799343	0	0.0206186	0	0	0.00180633	0	0	0	0	0	0	0	0.00427644	0	0	0.0482891
CCTCAGTAGCTAGGCA-1	0	0	0	0.0159699	0.0495587	0.0229095	0.0631921	0.0225822	0	0.034549	0.00267278	0.0512629	0.0654508	0.132818	0	0	0	0.0564505	0	0	0	0.0245935	0.0364651	0	0.0319752	0	0.0309756	0.0791578	0.0684789	0.0314511	0.0161166	0.0221536	0.0182161	0	0	0.045518	0.0606503	0.0625823	0.028612	0.0375391	0.016621	0	0.106425	0	0.0561567	0.00999688	0.0695628	0.0875622	0.0587149	0	0.0602492	0.0028034	0.00675897	0.043273	0	0	0	0	0.0596711	0	0.182632	0	0.0203267	0.0180144	0	0.0266316	0.0139132	0.00812055	0.0109991	0	0.058368	0.0829754	0.0460246	0	0.0321294	0.0365233	0.0197258	0	0.0219476	0.0356117	0.0344975	0	0	0.0439442	0.0243388	0	0.0287766	0.0145055	0	0.0299957	0.0279967	0.012923	0	0.0177491	0.0568919	0.0448037	0.0556776	0.0573152	0.0387668	0.0581203	0	0.0138845	0	0	0.0217208	0.0432735	0.00114548	0.0223368	0	0.0561283	0.00989691	0.012873	0.0173584	0.0164119	0.0292733	0	0	0.0148417	0.0303988	0.0161798	0	0	0	0	0	0.00358584	0.0134297	0.0658648	0	0	0	0	0.0224124	0	0.00168003	0.0415426	0	0.0456031	0.0139869	0.0198491	0.0320603	0	0.0944381	0.0108886	0.00450008	0.0103529	0	0.0131556	0	0	0.0385166	0	0.136566	0.0238832	0.0197374	0	0	0	0	0.00337718	0	0.00245459	0	0	0.0110538	0	0	0	0.0366215	0	0	0.0951092	0.0353535	0	0.0187094	0.0568978	0	0.0351877	0.0361302	0	0.029368	0.0532762	0.0582545	0.05481	0	0.0309994	0	0.0504264	0	0.0839464	0.0154547	0	0.0486233	0.0296191	0.0836821	0.0419946	0.0369842	0.0533055	0	0	0	0.0359503	0.0248186	0.053524	0	0.0519073	0.0384613	0.0409932	0.00232191	0.0549757	0.0104103	0.0634693	0.0646478	0	0	0.0405633	0.0271859	0.0312698	0	0.01465	0	0.0292748	0	0.00782742	0.101773	0.0390416	0.0314555	0.0548947	0.0240823	0.0599703	0.0412651	0.0534579	0.0719006	0.031746	0.040627	0.0293942	0.0219762	0.0261842	0.020543	0.0165825	0.0418099	0.0488736	0.00851795	0.0151468	0.0133274	0.0470686	0.0130011	0.0301871	0.0346547	0.042628	0.0250866	0.0426117	0.0132154	0.029615	0	0	0	0	0.0340338	0.0408455	0	0	0.226231	0.00169331	0.0238628	0.031748	0.0339936	0.0152711	0.0248297	0	0	0	0	0.0206186	0.0367698	0	0.0275204	0.0385543	0	0.0121623	0.185831	0	0.0413886	0.0325419	0	0.0257016	0	0.0301782	0.0232913	0.0446299	0.0504192	0.0202964	0.026398	0	0.00964108	0.047138	0.0198549	0	0.00859107	0.0236944	0.0408584	0.059435	0.0259297	0.0250859	0	0.0220695	0.091638	0	0	0.0253801	0.069874	0.108984	0.0475161	0.0178926	0	0.0191294	0.0212808	0	0	0	0	0	0	0.0828457	0.00657914	0.0301381	0.0374055	0	0.0673153	0.318499	0.0518275	0.0263197	0.058817	0.0278962	0.0418531	0	0.0383005	0.0215385	0.0417764	0	0.0315446	0	0.0162462	0.057675	0.0120275	0.0160367	0	0.0499305	0.021764	0.0087547	0.0685567	0.0453036	0.0464458	0.00794458	0	0.0260816	0	0.0159794	0.0799287	0.0299626	0.0330648	0.0261423	0.129254	0.0186276	0.0560192	0.0147794	0	0.0592374	0	0	0.0379649	0.0270905	0.0213345	0.09608	0.055001	0.0302772	0.0301019	0.0515464	0.018421	0.0696278	0.0275391	0.0368536	0	0.00611342	0	0.0840015	0.0651285	0.022834	0	0.0223211	0	0	0	0.0127233	0	0	0	0.0327471	0	0	0	0	0	0	0.0320733	0	0.00380871	0.0169178	0	0.00859107	0.0687285	0	0.00926341	0.0933562	0.00319527	0.0360825	0.0175284	0	0	0	0	0.11932	0.0200979	0	0.0115693	0.00450554	0.0286369	0.00484224	0.0531041
CCTCAGTAGGAGCGAG-1	0	0.0184912	0	0.0215861	0.0215619	0.0303551	0	0.0207986	0.0392007	0.0480693	0.0173458	0.0406967	0.0462393	0.103837	0	0.00926487	0	0.0701604	0	0	0	0.021999	0.0556435	0	0.0303637	0	0.00854334	0.031458	0.0931611	0.0228288	0.00135859	0.0103849	0.0060771	0.00184838	0.0354216	0.033169	0.0507908	0.0354499	0.0536195	0.0431261	0.0223669	0	0.0801833	0	0.0163775	0.082266	0.0452303	0.0378141	0.030817	0	0.0793731	0	0.00453501	0.0360114	0.0370643	0	0	0	0.0304696	0	0	0	0.0139476	0.0105688	0.0281162	0.0322441	0.00773001	0.00787402	0.00442304	0	0.0235078	0.0838345	0.0170304	0	0.0420063	0.0285848	0.0350381	0	0.0147957	0.0157128	0.00338315	0	0	0.0597284	0.0286057	0.017264	0.0767868	0.0209294	0	0.102919	0.0607225	0.0210367	0	0.0163303	0	0.0585277	0.0317615	0.0374827	0.0285288	0.0466823	0	0.01654	0	0.033137	0	0	0.115087	0.00993868	0	0	0.0141275	0.00725468	0.0156401	0.00855157	0.0309787	0	0	0.0274667	0.0585465	0.0125764	0	0	0	0	0	0	0.0045029	0.0325506	0.0609797	0	0	0	0.0148263	0.021764	0	0	0	0.0322986	0.0101485	0.0224116	0.037861	0	0	0.0132849	0	0.024535	0	0	0	0	0	0	0	0	0.0176668	0	0	0	0	0.00353517	0	0	0	0.0507534	0	0	0	0	0.0973847	0	0	0.108554	0.0321774	0	0.050289	0.114183	0.0203062	0.118946	0.0199408	0	0.0208135	0.0448988	0.042114	0.0310378	0	0	0	0.0215858	0	0.0516771	0.00588442	0	0.0459433	0.0255378	0.0330524	0.0105679	0.0999915	0.0212731	0	0	0	0	0.124701	0.0477164	0.0273985	0.0357482	0.0422991	0.0416587	0	0.0336985	0	0.0346372	0.0273912	0	0.0577647	0.048649	0.0273387	0.0566113	0	0	0.0550349	0.0283808	0	0.00137881	0.0274416	0	0.0307991	0	0.0234641	0.0141643	0.0369905	0.0864046	0.0719887	0.0379643	0.0428628	0.0552692	0.00895168	0.0372077	0.033395	0.0181354	0	0.0270402	0.0499866	0.0176744	0.0117958	0	0.0123139	0.016405	0.00684059	0	0.0157576	0	0.00241823	0.0566356	0	0	0	0.0515464	0.0106397	0.0343292	0	0	0	0	0.00567356	0.0238821	0.0450376	0.0170914	0.0151825	0	0	0	0	0	0.0266896	0.0763173	0.0189656	0.0621772	0.0757923	0	0	0	0.0330351	0.075341	0	0	0	0.0301193	0.0241823	0.12165	0.055832	0.0590994	0.0122878	0	0.0225277	0.0391544	0.0146184	0	0	0.0385007	0.0792319	0.0371955	0.0270161	0	0	0.00967927	0.0249446	0	0	0.0163736	0.0747423	0	0.0449043	0.0384677	0	0.0130584	0.0206544	0.01465	0.00515464	0	0	0	0	0.0396892	0.0303992	0.0284862	0.028299	0.0465521	0.0287856	0.0118557	0.0743098	0.0251775	0.022639	0.0270677	0.0148696	0	0.0573779	0.0253331	0.0250863	0	0.0296061	0.0480145	0.0163859	0.0294005	0	0.0639384	0	0.00343643	0.0211166	0	0.00234822	0.0216495	0.0239818	0.0135933	0	0.0265222	0	0.00475372	0.0332188	0.0297931	0.0559928	0.142013	0.0703544	0.00976381	0.0444281	0	0	0.0126002	0	0	0.0412207	0.0126575	0	0.0299835	0.0565313	0.0262451	0.0567251	0	0.00993942	0.0419812	0.0270937	0.0336375	0	0.0113282	0	0.0599465	0	0.0159297	0	0.0231449	0.0227822	0	0	0.0178694	0.0640193	0.00255529	0.0132548	0.00444714	0.0171821	0.00488736	0	0	0.0128866	0	0	0	0	0	0	0.0152618	0	0	0.0201952	0	0.0136854	0	0.00290365	0	0	0	0	0	0	0	0	0.00015273	0	0.00864313	0.0541533
CCTCAGTAGTCTCCTC-1	0	0	0	0.0229874	0.0427083	0.0228822	0	0.0188022	0	0.0461553	0.00381825	0.0491784	0.0356306	0.0175258	0.0849561	0.0206859	0.174494	0.0577749	0	0	0	0.0290775	0.053362	0	0.034038	0	0	0.0337644	0.100031	0.0172654	0.0135592	0.0200371	0.0190423	0	0	0.035867	0.0556978	0.0231147	0.0505566	0.0510475	0.0251541	0.0257096	0.0511299	0	0.00274535	0	0.0490236	0.0329281	0.00291911	0	0.0856173	0.0287575	0	0.0385908	0.00507282	0	0	0	0.0442644	0	0.0274914	0	0.0247846	0.014578	0.0126002	0.0395115	0.00983395	0.00915779	0.00534695	0	0.0447407	0.0435997	0.0211472	0.00257732	0.0411935	0.0194835	0.0190941	0.0104901	0.00767322	0.0301602	0.00396921	0	0	0.0509713	0.0213591	0.0360416	0.0788456	0.0265013	0	0.0772073	0.0599621	0.0272323	0	0.0195865	0	0.0629795	0.038799	0.0370023	0.0267177	0.0414355	0	0.00503315	0	0	0.0236335	0.0035637	0.0160367	0.0263684	0.0612829	0	0.0287285	0.0104366	0	0.0185844	0.0171058	0	0	0.017075	0.0342171	0	0	0	0	0	0	0	0	0	0	0	0	0	0	0	0	0.0132875	0	0.0478252	0.0240952	0.0259072	0.0410856	0	0	0.00102698	0	0.0174658	0	0	0	0.00986871	0	0.040728	0.0389462	0	0.00585955	0	0	0	0	0.0021527	0.0062592	0	0	0.0275795	0	0	0	0	0.0775699	0	0	0.123376	0.0398313	0	0.0352793	0.125556	0.0210351	0.125798	0.0196735	0	0.00697034	0.054616	0.0493062	0.0371232	0.0708286	0	0	0.04853	0	0.0713897	0.0155009	0	0.038667	0.02732	0.0362601	0.00637402	0.119306	0.0273278	0	0	0	0.0562164	0.161489	0.0506917	0.012043	0.0348068	0.0319277	0.0468743	0	0.0276131	0.0185634	0.033854	0.00206186	0	0	0.0582171	0.0475754	0.0677412	0	0	0.0146829	0.0276711	0.0619989	0.00891986	0.031899	0	0.039932	0	0.0213004	0.0160951	0.0388065	0.0855706	0.0882016	0.00883652	0.0376117	0.0658648	0.0331057	0.0369652	0.0259054	0.0296286	0	0.0189987	0.00708001	0.0233923	0.00516107	0	0.0186331	0.0187769	0.014746	0	0.0183276	0	0	0.0553071	0	0	0	0	0.00920786	0.0173808	0	0	0	0.00801833	0.020288	0.0280099	0.040125	0.0243896	0.0196783	0	0	0	0	0	0.0622757	0.0650057	0.00613337	0.0511545	0	0	0.0523394	0	0.0372668	0.0202541	0	0	0	0.0273061	0	0.123803	0.06042	0.0645404	0.00364469	0	0.0128184	0.00256864	0.057001	0	0.0315006	0.0396674	0.0987712	0.0382329	0.0169902	0.00579611	0	0.00906835	0.0287709	0.0137457	0	0	0.0340779	0	0.0394443	0.0468775	0.00429553	0	0.00515464	0	0	0	0	0.0262856	0	0.00707408	0.0101918	0.0141979	0.0210882	0.0202978	0.0241889	0.032016	0.0769588	0.0140214	0.010182	0.0204616	0.0381681	0	0.0466937	0.027602	0.0200242	0	0.0349936	0	0.0174056	0.0214728	0	0.0777882	0	0.000347734	0.0164351	0	0	0.0156357	0.0129598	0.0129001	0	0.020178	0	0	0.0151457	0.0186969	0.0582776	0.0818633	0.143776	0	0.0383462	0	0	0	0	0	0.0510619	0	0.0138173	0.0291878	0.0537676	0.0226529	0.0472539	0.0505282	0.0142736	0.039803	0.0200935	0.0346142	0	0.00472746	0	0	0.00785469	0.00898758	0	0.0118706	0	0	0	0.00737347	0.00750923	0	0	0	0.0112986	0.0172076	0	0	0	0	0.0271859	0	0.0126575	0	0	0.023617	0.0683467	0	0.00819264	0	0.022186	0	0.00796505	0	0	0	0	0	0.0455066	0.0215648	0	0	0.00397547	0.0168697	0.0523371
CCTCAGTCACAAGACG-1	0	0.047619	0	0.0215972	0.0481212	0.0181367	0	0.0123548	0	0.0426191	0	0.0512977	0.0660714	0.103265	0	0.00576107	0	0.0473511	0	0	0	0.0341391	0.03512	0	0.0212097	0	0.028446	0.0710562	0.0690741	0.0300974	0	0.00728569	0.012215	0	0	0.0410639	0.0549603	0.0767896	0.0354724	0.0334271	0.0210498	0	0.045038	0	0.0120606	0	0.0792422	0.0875338	0.0559066	0	0.0396167	0.00687285	0.00827958	0.0412706	0.0234004	0	0	0	0.043299	0	0.199241	0.00236254	0.0151511	0.00855527	0.0145788	0.0326092	0.010508	0.00746513	0.00423909	0	0.0610366	0	0.0319705	0.00715922	0.0261484	0.0225867	0.0217388	0	0.00105736	0.0243848	0.000612696	0	0	0.044725	0.0231898	0.00859107	0.0275663	0.011	0	0.0354985	0.0198238	0.00805015	0	0.0116757	0	0.0357527	0.0656541	0.0540669	0.0273898	0.0621323	0.0842226	0.0131556	0	0	0.000443061	0	0.0405633	0.00971408	0	0	0.0310806	0.0119093	0.0110582	0.00736659	0.0159603	0	0	0.00847981	0.0239794	0	0	0	0.0106529	0	0	0.0228099	0.0145752	0	0	0	0.00818197	0	0	0	0	0	0	0.0437127	0.0056336	0.0271119	0.0377029	0	0.101438	0	0.00834561	0.0214368	0	0	0	0	0	0	0.0422553	0.0213631	0.00766587	0	0	0	0	0.00260694	0	0.0332188	0	0.0172702	0.000744559	0	0	0	0.0378633	0	0.0476518	0.116214	0.0304072	0	0.0244895	0.0499838	0	0.0399991	0.00574647	0	0.0160367	0.0552325	0.060015	0.0575593	0	0	0	0.0513046	0	0.107126	0.0092377	0.0878198	0.0526739	0.0437648	0.0828052	0.00973654	0.0376605	0.00815742	0	0	0.0185766	0	0.0272498	0.0734508	0	0.0490609	0.0254935	0.0279713	0	0.0847652	0.0200458	0.0625057	0.0158792	0	0	0	0.0141275	0.0287309	0	0	0	0.0344766	0	0.00358491	0.0111808	0	0.0251824	0	0.0162367	0.0352469	0.0243623	0.0542884	0.0759538	0.0126002	0.0672918	0.0305301	0.00138588	0.0243919	0.0214871	0.0209491	0.0203322	0.0485265	0.0132705	0.00714739	0.0144536	0	0.0151585	0.0184652	0.0044851	0	0.0315667	0	0.0126214	0.0128774	0	0	0	0.00318188	0.00746762	0.0194906	0	0	0.139175	0	0.0040822	0.0324732	0.0420353	0.0124074	0.00977958	0	0	0	0	0	0.0192822	0.0723081	0.0141807	0.0359016	0.0788469	0.00879321	0.152965	0	0.025687	0.043476	0	0	0	0.0197258	0.0166306	0.044622	0.0456968	0.00422394	0.00510257	0	0.0072274	0.0945191	0.102329	0.0339347	0.00578663	0.0263671	0.0429553	0.108907	0.0155052	0.0199313	0	0.0216686	0.0218493	0	0	0.000988253	0	0	0.0386028	0.0256499	0	0.163459	0.0228558	0	0	0	0	0	0	0.0629702	0.0322495	0.0268644	0.0305899	0	0.0636408	0.138774	0.052653	0.0196077	0.0209208	0.0182805	0.0321273	0	0.0308029	0.0217154	0.0258263	0	0.0418791	0	0.00815802	0.0375418	0.0337915	0	0	0	0	0	0.0697022	0.053551	0.0284173	0.0148371	0.0284732	0	0	0.000257732	0	0.0156994	0.01127	0.016393	0.0786683	0	0.0391098	0	0	0	0	0	0.0308006	0.0261455	0.0138889	0.0593549	0.052504	0.0205315	0.04518	0.080056	0.00801474	0.0775	0.0127434	0.0303532	0	0.00100625	0	0.00778923	0	0.00779175	0	0.0149775	0	0	0	0.00751347	0	0.0211032	0	0.0091638	0.0269187	0	0	0.0012273	0.0275391	0	0	0	0	0.0133492	0.0391371	0.017519	0	0	0	0.0127434	0	0	0.00751219	0	0	0	0	0	0	0	0	0.0568156	0	0.00958034	0.048529
CCTCAGTCACCGAATT-1	0	0.0522009	0	0.0165482	0.0330054	0.0328097	0	0.00937653	0	0.0370875	0	0.0386859	0.0528705	0.247881	0	0.0192709	0	0.0463452	0	0	0	0.0210787	0.0150053	0	0.0286786	0	0	0.0422684	0.0769036	0.0284755	0.0170223	0.0125246	0.0109631	0	0.0231738	0.0414396	0.0494905	0.0455455	0.0534016	0.0366019	0.0272363	0	0.075289	0	0.0325466	0	0.0499052	0.043581	0.0537634	0	0.0306904	0.00111533	0.00185554	0.0403759	0	0.0132477	0.0148912	0	0.104197	0	0.0292812	0.00467139	0.0139156	0.0126271	0	0.0266757	0.0104846	0.00389341	0.00528842	0	0.0314654	0.113116	0.0204815	0	0.0355056	0.0206116	0.0295971	0	0.0195539	0.0235512	0.00732571	0.0166267	0	0.0416953	0.0214699	0.0126411	0.0326423	0.0223051	0	0.0363969	0.0246706	0.0104775	0	0.0215663	0	0.0517113	0.0345814	0.0312895	0.0613996	0.0558154	0	0.0151342	0	0.0437735	0.0149128	0	0.00478404	0.01908	0	0	0.00829324	0	0	0.0190978	0.0535064	0	0	0.0183853	0.0303193	0.00792287	0	0	0	0	0	0.0411375	0.0221195	0	0	0	0	0	0	0	0	0.00756014	0.0392189	0.0357852	0.017229	0.0258689	0.0537102	0	0	0.0228042	0	0.0386734	0	0	0	0	0	0	0.0840015	0	0	0	0	0	0	0	0	0.0746195	0	0.0472288	0	0	0.000114548	0	0.0476961	0	0	0.0263344	0.0280121	0	0.0172085	0.0503187	0.0171474	0.0536908	0.00310233	0	0.0163657	0.0367286	0.0430168	0.0314684	0	0.0282789	0	0.0274532	0	0.0706754	0.0129328	0	0.0415325	0.0233557	0.050115	0.000498836	0.0634033	0.0398871	0	0	0.00343643	0	0.0327123	0.0341462	0	0.0289099	0.0263406	0.0365041	0.0239002	0.0533577	0	0.0352434	0.0514605	0	0	0.0244593	0.0484663	0.0369074	0	0.0153132	0.0199938	0.0365429	0	0.0150503	0.0371034	0	0.0220755	0.0437924	0.0468099	0.0742028	0.0369067	0.0743807	0.135959	0.0986745	0.0257594	0.0305715	0.00606678	0.0120612	0.0235263	0.0159905	0.0834765	0.0326056	0.0167069	0.0176365	0.00622289	0.0104134	0.0217449	0.0215131	0.0219899	0	0.0256704	0	0.00632133	0.0367703	0	0	0	0.186585	0.000220284	0.0377948	0	0	0	0	0.00484329	0.0253835	0.0431173	0.0127647	0.0269087	0	0	0	0	0	0.0224131	0	0.0184726	0.0286268	0	0.0113537	0.186977	0	0.0366382	0.0876809	0	0.00408076	0	0.0334462	0.0270247	0.0550661	0.0483024	0.0133519	0.0153598	0.024055	0.00700922	0.0494637	0.0622375	0	0.0328633	0.025158	0.062968	0.0678856	0.0138136	0.0311798	0	0.00135548	0.0241037	0.0933562	0	0.011028	0	0	0.0496889	0.0093668	0	0	0.0220862	0.00207994	0	0	0	0	0	0.0373208	0.0117485	0.0251824	0.0440321	0	0.0712426	0.0338488	0.0590302	0.0214719	0.0240232	0.0333067	0.0197108	0.0166615	0.0314277	0.0343023	0.0317545	0.0045819	0.0439309	0	0.0207582	0.0584904	0	0	0	0.0253232	0	0	0.0912944	0.00710195	0.0552565	0.00987665	0	0	0	0.00263459	0	0.0253949	0.0203907	0.027415	0.0372834	0.0123002	0.0469509	0.00192775	0	0	0	0	0.0728999	0	0	0.0971468	0.0649133	0.0169714	0.0385905	0.00986382	0.0107761	0.0493989	0.0161162	0.0335654	0.0198774	0.0210616	0	0.0390989	0	0.0289264	0	0.0130474	0	0	0	0.0176234	0	0	0	0	0	0.00259641	0.0356529	0	0.00758877	0	0	0	0	0	0	0	0	0	0.00871557	0	0	0.0311733	0.0212046	0.00817253	0	0	0	0	0	0	0	0	0	0	0.0576708
CCTCAGTCACGAGGTA-1	0	0.114875	0	0.00835196	0.080172	0.0282823	0	0.0438553	0	0.0404685	0.0129821	0.0519232	0.0555078	0.0746277	0	0	0	0.0444588	0.0183276	0	0	0.0520555	0.0213981	0	0.0235154	0	0.00978427	0.0335845	0.0616221	0.0289493	0.00705932	0.0222176	0.0161228	0	0.0565689	0.0574632	0.0512131	0.0889966	0.0338725	0.0477007	0.0172424	0	0.111267	0	0.0275577	0.0425909	0.0666648	0.056691	0.0910838	0	0.0332747	0.0155845	0.0201898	0.0395732	0	0.0474127	0	0.0600229	0.033677	0	0.0839777	0.00606744	0.019683	0.0195268	0	0.0570883	0.017825	0.0048134	0.00679342	0	0.0430193	0.020189	0.0217738	0	0.0341086	0.0369641	0.0385756	0	0.00826064	0.0365353	0.00956339	0.0215558	0.00196367	0.0670033	0.0221551	0.0207413	0.0312822	0.025212	0	0.0316297	0.0278716	0.0220368	0	0.0144376	0	0.0302857	0.0403941	0.0469835	0.0248784	0.0581957	0.188642	0.00876462	0.00904926	0	0.00470077	0	0.0413719	0.0265256	0	0	0.0404124	0.030546	0.010838	0	0.0126511	0	0	0.0138116	0.0410502	0.0163469	0	0.0280005	0	0.0414454	0	0.0244036	0.0253387	0.0377052	0	0	0.0641466	0	0.000972573	0	0	0.0160367	0	0.0483603	0.0144826	0.0319166	0.0389364	0	0.150185	0.0271754	0.00531828	0.0302624	0	0	0.0500191	0	0	0	0.0607102	0.0490263	0.0337475	0	0	0	0.0235263	0	0.0121093	0.0944199	0	0	0.0347652	0	0	0	0.0307209	0	0	0.0264732	0.0408206	0.0134443	0.0320141	0.0408406	0.00343643	0.0439485	0.0142421	0	0.0137213	0.0396	0.0567039	0.0451886	0	0.0392325	0	0.085567	0.0190325	0.0538722	0.0477774	0	0.0643609	0.0429648	0.0632992	0.0230758	0.0276559	0.0109638	0	0	0	0	0.0344032	0.0382042	0.0404941	0.0427749	0.0497225	0.04015	0.0206186	0.0602592	0.0024594	0.0523792	0.0601088	0.0477918	0	0.035375	0.0189385	0.0442034	0	0.0287575	0.00364469	0.0498439	0	0.0143184	0.0456696	0	0.0265235	0.0216759	0.0557101	0.0336147	0.0293633	0.058004	0.0806238	0.0155457	0.039572	0.0369257	0.0146083	0.0300654	0.0314313	0.0130077	0	0.0392586	0.0311228	0.0200127	0.0252906	0	0.0466399	0.0209343	0.0164723	0	0.0463257	0	0.0163124	0.0290449	0	0	0.0600229	0	0.00764385	0.0186666	0.00797742	0	0	0.0358086	0.0177664	0.039624	0.0502106	0.0109557	0.0142688	0.0281389	0	0.0322725	0	0	0.010882	0.040378	0.022576	0.0337714	0.122375	0.0178896	0.0620319	0	0.032346	0.0516505	0	0.0168242	0.00324551	0.0256132	0.0601587	0.0557002	0.0417442	0.000572738	0	0	0.0100502	0	0.0976927	0.0191867	0.00987479	0.027449	0.0498613	0.0505522	0.0157739	0.0161741	0	0.0118557	0.00974873	0	0	0.00213373	0	0	0.0350228	0.0126872	0	0.171821	0.00103809	0.0028034	0	0.0151775	0	0.0406945	0	0.0898734	0.0177989	0.0243986	0.0388774	0.068866	0.0628226	0.167984	0.0505569	0.024672	0.0376416	0.020129	0.0288314	0	0.0267416	0.0386764	0.0281409	0	0.0512821	0	0.0171682	0.0316397	0	0	0	0.0319301	0.0325713	0	0.0817869	0.124055	0.0274787	0.0090704	0	0.0277557	0	0	0.0805651	0.0243565	0.036218	0.0484409	0.0893101	0	0.044169	0.050373	0	0	0	0.0621829	0.0436512	0	0.0501145	0.0370662	0.062092	0.0347079	0.0580756	0.0206186	0.0231501	0.056756	0.0518646	0.0374476	0.00431238	0.00757533	0	0	0	0.0181451	0	0.0233803	0	0.0146764	0	0.0136566	0	0	0	0.014689	0	0.0259641	0	0	0.0381348	0	0.0270332	0	0.0209336	0.0402238	0	0.0164746	0	0	0	0.0713058	0.0241756	0.034937	0.0279709	0.0020927	0	0	0	0.217258	0	0.0102097	0.0721649	0.0231386	0.0448757	0.0136416	0.0510801
CCTCAGTGTCAAACTC-1	0	0	0	0.0180607	0.0125778	0.00092729	0	0.00459827	0	0.0350589	0.0610375	0.0349646	0.0469609	0.0750286	0	0.0143858	0	0.0273017	0	0	0	0.0213235	0.0172344	0	0.0291176	0	0	0.0418002	0.0596159	0.0226726	0	0.00702403	0.00939695	0.00994481	0	0.0358865	0.0550806	0.0480843	0.0456198	0.0314921	0.0193154	0	0.0730501	0	0.0189524	0	0.0951431	0.0795423	0.0249418	0	0.0257732	0.00563694	0.0030345	0.0237247	0	0	0	0	0.0187694	0	0.182417	0.00191509	0.0149032	0.00267576	0.0385296	0.0235927	0.00605855	0.00449171	0.00205684	0	0.0294848	0	0.0133884	0	0.0267596	0.0186608	0.0194562	0	0.00464799	0.0141415	0	0	0	0.042621	0.0120015	0	0.0177561	6.33177e-05	0	0.0182939	0.0175231	0.00513191	0	0.0161791	0	0.0344814	0.0375683	0.0331751	0.0343686	0.0415584	0	0.0240897	0	0	0.00358772	0	0.03396	0	0	0	0.0165712	0.00150912	0.0192087	0.0117115	0.0176149	0	0	0.00206845	0.0201254	0	0	0	0	0	0	0	0.0119485	0	0	0	0	0.00114548	0	0	0	0	0	0.0370402	0.00299431	0.0156954	0.0415646	0	0.0206186	0.000855815	0	0.012633	0	0	0	0	0	0	0.0210004	0	0	0	0	0	0	0.00683335	0	0	0	0	0	0	0	0	0.0307016	0	0.0696449	0.0365858	0.0278559	0	0.0144896	0.0432843	0.00892082	0.0436418	0.009832	0	0.0101265	0.0304259	0.0369644	0.0438737	0	0	0	0.0392134	0	0.0523696	0.0114825	0.000190913	0.0541039	0.0233367	0.0527473	0	0.0428883	0.00877925	0	0	0	0	0.0258784	0.0311258	0	0.0213561	0.0295835	0.0337173	0	0.0415664	0	0.045948	0.0152491	0	0	0	0.00687285	0.0308509	0	0.0221258	0	0.0344137	0	0.00164397	0.0271428	0	0.0292984	0.0384175	0.0149275	0.0359608	0.0314028	0.0470683	0.0638823	0.0137457	0.0297666	0.0258973	0.00243237	0.0166027	0.0172828	0.0148604	0	0.0572738	0.0224708	0.00677818	0.0108627	0	0.0213249	0.0114102	0.00485617	0	0.0285084	0	0.00417886	0.0182282	0	0	0	0	0.00334831	0.014862	0	0	0	0.011903	0.000591957	0.025336	0.0352392	0.0145906	0.0125075	0	0	0	0	0	0.0350897	0.0393757	0.0116143	0.0124194	0	0.0142511	0.256763	0	0.0302368	0.0674789	0.0669467	0.0304983	0	0.0139142	0	0.0412767	0.0485834	0	0.00812246	0	0.0138275	0.0310667	0.015273	0	0.00758384	0.0216368	0.0414359	0.0910977	0.0121544	0.0222451	0	0.019664	0.0207404	0	0	0	0	0	0.0400072	0.00327693	0	0.0238259	0.0283326	0	0	0	0	0	0	0.0469181	0.0184745	0.0258033	0.0340378	0	0.065307	0.283162	0.0500691	0.010004	0.0201731	0.0209104	0.0212561	0	0.0328231	0.0159969	0.0213901	0	0.0345657	0	0.00747353	0.0243074	0.0293242	0	0	0.0121502	0.0149908	0	0.057331	0.0503436	0.0166985	0.0131263	0	0	0	0	0	0.0178691	0.0108943	0.0156803	0.0281196	0	0.034187	0	0	0	0	0	0.045934	0.0140321	0.0199026	0.0759949	0.0630224	0.0114731	0.0299934	0.0854652	0.00828405	0.0838118	0.020364	0.031018	0	0	0	0.00236732	0.0219277	0.0126883	0	0.00851261	0	0	0	0.000649103	0	0	0	0	0.00557118	0	0	0	0	0	0	0	0	0	0	0	0	0	0.000771951	0.0127434	0	0	0	0	0	0	0	0	0	0	0	0	0	0	0.0561351
CCTCAGTGTCTTCTCG-1	0	0.0965472	0	0.0430943	0.0172271	0	0	0.0146948	0	0.0356649	0	0.0379118	0.0457126	0.114433	0	0.00946702	0	0.0258519	0	0	0	0.0247893	0.0271349	0	0.0305158	0	0	0.0358851	0.0650105	0.0228236	0.00668638	0.00982667	0.00756723	0	0.00334831	0.0576397	0.0546737	0.0485716	0.0429616	0.0349648	0.0205954	0	0.091638	0	0.0209878	0	0.0709691	0.0460799	0.129402	0	0.0187886	0.0195635	0.00180865	0.027759	0	0	0	0	0.04784	0	0.157216	0.00171821	0.0158108	0.00491302	0	0.026767	0.0155068	0.00235709	0	0	0.0437456	0.0478236	0.0280593	0.0114548	0.0245809	0.0250408	0.0266407	0	0.0183937	0.0230055	0.0230693	0	0	0.0376978	0.0204075	0.0117411	0.029131	0.00810467	0	0.017637	0.0210772	0.0158276	0	0.0101843	0	0.0385904	0.0255321	0.0335234	0.0536342	0.0544492	0	0.00291576	0	0	0.00548964	0	0.032545	0.0128361	0	0	0.0425506	0	0.027976	0.0148714	0.0769759	0	0	0.00558728	0.0236334	0.00434326	0	0.0134912	0.0127148	0.0268666	0	0.0422332	0.0309476	0	0.0144195	0	0	0	0.00149128	0	0	0	0	0.0487203	0.0122251	0.0223733	0.0514894	0	0	0.0115074	0.00163639	0.0206404	0.0452463	0.0189871	0	0	0	0	0.0388189	0	0.00722531	0	0	0	0	0.013884	0.0162003	0	0	0.00757776	0	0	0	0	0.0351969	0	0	0.0417925	0.03728	0	0.0109149	0.0505008	0.00138845	0.0505128	0.010882	0	0.0187663	0.0357105	0.0385151	0.030643	0	0	0	0.0323024	0	0.045758	0.0171267	0	0.0739984	0.0226782	0.0431018	0.000147803	0.0390254	0.0353461	0	0	0.0219632	0	0.023642	0.0401643	0	0.0267131	0.0353907	0.0411788	0.010495	0.0369416	0	0.0344867	0.017354	0	0	0	0.0208986	0.0367749	0	0.02092	0.0239508	0.041044	0	0	0.0607102	0.00715922	0.0263434	0.0559521	0.0070274	0.100111	0.0239712	0.0506336	0.171293	0.188676	0.0330338	0.0218404	0.00733953	0.0156998	0.0174213	0.0120621	0	0.0339709	0.0432356	0.0213191	0.020818	0.0642508	0.0197022	0.0156562	0	0	0.0317062	0	0	0.0205924	0	0	0	0.0666921	2.20284e-05	0.031033	0	0	0	0	0.00405145	0.0269492	0.0467908	0.0132127	0.00490634	0	0	0	0	0	0.024055	0.0631443	0.0173561	0.014429	0	0	0.337915	0	0.0341143	0.0619077	0	0	0.039328	0.0257732	0.0131518	0.0455019	0.0546285	0.00866266	0	0	0.00750014	0.0858065	0.041728	0	0.0273137	0.0209155	0.0455492	0.0866239	0.0154019	0.0399313	0	0.0140893	0.0171821	0	0	0.0136109	0.0355097	0.0307642	0.0447101	0.0284629	0	0.0729668	0.0295318	0.00340628	0	0.0240073	0	0.00361729	0	0.0249837	0.0303992	0.0209562	0.0364891	0	0.0479612	0.177835	0.0579288	0.0111397	0.02423	0.0497921	0.0405779	0	0.0355826	0.0221444	0.0394815	0	0.0386944	0	0.010421	0.0614674	0	0.00343643	0	0.0244845	0	0.00229095	0.0788087	0.0363688	0.0665585	0.013554	0	0	0.00738195	0	0.0157821	0.0145433	0.0229465	0.0136439	0.0596756	0	0.0343779	0	0	0	0	0	0.0547201	0.0205326	0	0.112755	0.0582526	0.0212417	0.0453005	0.0290187	0.0172611	0.0599435	0.0262823	0.0343746	0	0.00243018	0	0.0164948	0.0102275	0.0162506	0	0.0149932	0	0.00171821	0	0.0111026	0	0	0	0	0.0260335	0.00623648	0.0180412	0	0	0	0	0	0	0.0368314	0	0	0	0	0.00291349	0	0	0	0	0	0	0	0	0	0.00520671	0	0	0.0261932	0.00202143	0	0.05132
CCTCAGTTCAGAGCTT-1	0	0.10342	0	0.0247445	0.0238416	0.00676376	0	0.0122402	0	0.0449544	0.00141821	0.0396814	0.0591625	0.0812142	0.00420008	0	0	0.0519473	0	0	0	0.0225179	0.0250246	0	0.0365841	0	0	0.0575311	0.0715474	0.0335598	0.0101228	0.0183218	0.00390273	0.00291576	0	0.034492	0.0558285	0.0339368	0.0349121	0.0447026	0.0210823	0	0.0865875	0	0.00479964	0	0.0768307	0.0706193	0.0189558	0	0.0372699	0.0217339	0.00504411	0.0372029	0	0	0	0	0.0582965	0	0.13624	0.0127255	0.00857207	0.00657753	0	0.0356805	0.00715338	0.00641887	0.00307272	0	0.0472045	0.0355097	0.0220431	0	0.0310879	0.026884	0.0118927	0	0.00397245	0.037051	0	0	0	0.0493817	0.0235843	0	0.0284522	0.00497332	0	0.035521	0.0152591	0.00659557	0	0.0133968	0	0.0436712	0.047003	0.0448001	0.0228706	0.0512782	0	0.025131	0	0	0.00144805	0	0.029715	0.0264021	0	0	0.0274303	0.00176367	0	0.0138445	0.0546774	0.0030546	0	0.0146275	0.0257294	0	0	0	0	0	0	0.0223617	0.0118695	0.0189958	0	0	0	0	0	0	0	0	0	0.0568325	0.00207659	0.022725	0.051724	0	0.0770014	0	0	0.0184803	0	0	0	0	0	0	0.0706376	0.0198167	0	0	0	0.0861016	0	0	0	0	0	0	0	0	0	0	0.037613	0	0.0549828	0.0725005	0.0312402	0	0.0227713	0.0455517	0	0.0462953	0.00256777	0	0.0142331	0.0503726	0.052307	0.0470772	0	0	0	0.0419117	0	0.0815814	0.0140598	0	0.0604346	0.0312353	0.0571039	7.39016e-05	0.0429249	0.0151203	0	0	0	0	0.0232835	0.0599933	0.0173679	0.0421535	0.0351137	0.0333673	0.00804929	0.0457331	0	0.0444056	0.0429553	0.0222095	0	0.0149586	0	0.0226146	0	0.0303852	0	0.0278553	0	0.000519706	0.0398177	0	0.0299831	0	0.0166639	0.0284454	0.0243623	0.0496635	0.0652921	0.0847652	0.0649496	0.0335974	0.00115962	0.0176673	0.0227207	0.0267226	0.02563	0.0509679	0.0331457	0.0110856	0.0113196	0	0.00574647	0.0239659	0.012326	0	0.0231922	0	0	0.0171612	0	0	0	0.073565	0.0109922	0.0188068	0	0	0	0	0.000484329	0.0292164	0.03389	0.0186622	0.00811103	0	0	0	0	0.0130775	0	0	0.0176316	0.0386749	0	0.0156661	0.172174	0	0.0368862	0.0334271	0	0	0	0.0336399	0.0125154	0.048867	0.053651	0.0487543	0.0179111	0	0.00546828	0.0258947	0.109966	0	0.011593	0.0132366	0.0410478	0.0723162	0.0189003	0.0249026	0	0.00504009	0.0120275	0	0	6.73809e-05	0	0	0.0418338	0.0332478	0	0.126231	0.0267218	0.0136854	0	0	0	0	0	0.0395499	0	0.0226262	0.0376804	0.014937	0.0571994	0.282932	0.0483891	0.0160892	0.0450235	0.0272466	0.0200026	0	0.0393835	0.0306182	0.0291644	0	0.0336216	0	0.00838153	0.0280221	0.0730813	0	0	0.00470463	0.0219134	0	0.0480527	0	0.0216018	0.00662704	0	0	0	0.00252005	0	0.0142828	0.0312234	0.0266259	0.0776337	0	0.0588147	0	0	0	0	0	0.0507335	0.0172108	0	0.0344255	0.0657739	0.026795	0.0357931	0.0507827	0.00909199	0.0742575	0.0174685	0.0365019	0	0	0	0	0	0.0102086	0	0.0109919	0	0	0	0.0106656	0	0	0	0	0.0227012	0.0066183	0	0	0	0	0	0	0.0053551	0.0198696	0	0	0	0	0	0	0	0	0.00191801	6.60851e-05	0	0	0	0	0	0	0	0.00030546	0	0.0249401	0.0616445
CCTCAGTTCATGTCTT-1	0	0.055801	0	0.038935	0.0351616	0.0486282	0	0.0172149	0	0.0323726	0.0318551	0.0470449	0.0509457	0.0693013	0	0	0	0.0511849	0	0	0	0.0270802	0.0291977	0	0.0322843	0	0.0153685	0.0657507	0.0843012	0.0250625	0	0.00568086	0.0123417	0.0114548	0	0.0514836	0.0491517	0.0384504	0.0367548	0.0399657	0.0175531	0	0.119442	0	0.0262607	0	0.056078	0.0614599	0.0357684	0	0.0490599	0.0158256	0.00249191	0.0345231	0	0	0.0205337	0	0.039478	0	0.290664	0.0124391	0.0176759	0.0142379	0	0.0305715	0.00512347	0.0156909	0.0160158	0	0.060963	0.08498	0.0365426	0	0.0340233	0.028078	0.0209049	0.00168807	0.0156475	0.0310418	0.0183276	0	0	0.0437712	0.0177947	0.0382098	0.0222257	0.0235024	0	0.028227	0.0260688	0.00718649	0.00362734	0.0303813	0	0.0371108	0.0518827	0.047699	0.0366401	0.072665	0	0.0269187	0.0087438	0.0388643	0.00633253	0	0.0378681	0.0443142	0	0.00715922	0.0447041	0.00856379	0.0633095	0.0095193	0.042459	0.0997518	0	0.0111746	0.0355734	0.011932	0	0	0	0	0	0.0281389	0.0148912	0	0.00714238	0	0	0.00522623	0.000691608	0	0	0.0384116	0	0.0426799	0.00368428	0.0230244	0.0404159	0	0.0399644	0.00895314	0	0.0140839	0	0	0	0	0	0	0.067583	0	0.0421623	0	0	0	0	0.013726	0	0.0342006	0	0.0171821	0	0.00569267	0	0	0.0327952	0	0.0492554	0.0938943	0.0333229	0	0.0296178	0.0507563	0	0.0431944	0.00890607	0	0.0247252	0.0465436	0.0540879	0.0415897	0	0	0	0.0433881	0.0454666	0.0650656	0.0243321	0	0.0540427	0.0381598	0.0674895	0.022577	0.0518023	0.0144657	0.0171301	0.0140321	0.011654	0.0418539	0.0355253	0.045799	0.0144887	0.0452008	0.0249696	0.0335582	0.00120739	0.0574599	0.00124655	0.0526828	0.0935997	0.0150185	0	0	0.0211277	0.0396685	0	0.0360523	0	0.0361835	0	0.0166518	0.0262712	0.0168958	0.0278698	0.0587717	0.0300733	0.0530229	0.0243623	0.0618592	0.158076	0	0.053672	0.0289423	0.011483	0.0247962	0.0188059	0.0302206	0.0685853	0.0267162	0.0182423	0.00976967	0.00707235	0	0.0149485	0.0195055	0.0327509	0	0.0369159	0.0359679	0.0161851	0.0240759	0	0	0	0.0745832	0.0198916	0.02807	0.0137457	0	0.0999427	0	0.0120467	0.0332832	0.0459726	0.020284	0.0107794	0.0219632	0	0	0	0	0.00748377	0.0187572	0.0131657	0.0239344	0	0	0.111992	0	0.0421914	0.0344684	0	0.00064433	0	0.0306583	0.00963048	0.0692438	0.0394868	0	0.0102051	0.00785469	0.0161048	0.047867	0.106856	0	0.0102895	0.0257732	0.0460178	0.105513	0.0185697	0.0595189	0	0.0231768	0.0429431	0	0	0.00595198	0	0.0677467	0.0342095	0.0162252	0	0.186254	0.00664018	0.00494363	0.0115366	0	0	0.0202568	0.00440567	0.0664685	0.019385	0.0224212	0.0143356	0.00774341	0.0475447	0.17142	0.0569045	0.0279247	0.0345393	0.0324593	0.0182628	0	0.0565657	0.0295347	0.0399617	0	0.0390595	0	0.012698	0.0221976	0.0607102	0	0.105956	0.0177549	0	0.00531828	0.0960481	0.0382016	0.0263873	0.0165381	0	0.00634417	0	0.0152062	0	0.0219157	0.0193376	0.00427644	0.108857	0.0166912	0.0486009	0.0269885	0.087247	0	0	0	0.0384289	0.0151203	0	0.0635783	0.0569101	0.0210034	0.0308374	0.156485	0.0110957	0.0586483	0.022655	0.0308918	0	5.69573e-05	0	0.0474227	0	0.0112471	0	0.0210658	0.0071274	0.0230527	0	0.0138815	0	0	0	0.0252678	0.0370717	0.00824742	0.00544101	0	0.0214777	0	0.0327606	0.00343643	0	0	0.0216686	0	0.0248186	0	0	0	0.0159764	0	0.0124138	0.00321614	0	0	0	0	0	0.0164849	0	0	0	0.0154119	0.0510041
CCTCAGTTCCATGAAC-1	0	0	0	0.0237325	0.0743324	0.0177549	0	0.0227295	0	0.0418062	0	0.064071	0.0717699	0.116667	0	0.0063675	0	0.0788159	0	0	0	0.0814169	0.0737287	0	0.0322793	0	0	0.0809611	0.0763277	0.0312298	0	0.0206186	0.0197366	0	0	0.0493529	0.0575214	0.0823716	0.0408262	0.0451167	0.016621	0.0282551	0.0686765	0	0.0253614	0.0910132	0.068332	0.0731211	0.0505118	0	0.0622468	0.00853078	0.00998774	0.0489126	0	0	0	0	0.0657748	0	0.1875	0.00397337	0.0178618	0.00569158	0	0.0442318	0.0117859	0.00625652	0.00321904	0	0.0723185	0.0607818	0.042598	0	0.0329277	0.0389913	0.033682	0	0.0101257	0.0376987	0.021178	0.0109688	0	0.0406153	0.0238889	0.022705	0.0362434	0.0154092	0	0.0396986	0.0322573	0.017264	0	0.0186009	0	0.0531605	0.0736969	0.0640738	0.0346625	0.0900791	0.0459999	0.00529348	0.0264987	0	0.0211805	0	0.0403612	0.0353862	0	0	0.0635968	0.00210913	0.00819455	0.00687285	0.0274405	0	0	0.014405	0.031779	0.0162276	0	0	0.00400916	0	0	0.00323721	0.0160564	0	0	0	0	0.00651489	0.00460351	0	0	0.00129821	0	0.0540126	0.0119706	0.0288353	0.0330216	0	0	0.0247923	0.0253641	0.0557465	0	0.00770593	0	0	0	0.0924017	0.0056001	0.0270905	0	0	0	0	0	0.00655686	0	0	0	0	0	0.0313097	0	0	0.0495346	0	0.0671249	0.153459	0.0376445	0	0.0308752	0.0525568	0.0109688	0.0581261	0.0254677	0	0.0337793	0.0639909	0.0781903	0.0625864	0	0.0436712	0	0.0938272	0.0227333	0.135249	0.0181429	0.144903	0.0585453	0.068987	0.0790413	0.025884	0.0619593	0.0339061	0.00895553	0	0	0	0.0288161	0.0999897	0.00965914	0.0811185	0.034327	0.0379014	0	0.0900487	0	0.0646817	0.0570876	0	0	0	0.0199822	0.0406003	0	0.017363	0	0.0462547	0	0.0210216	0.0354599	0	0.025602	0.0113666	0.0848106	0.0332837	0.0261224	0.0674721	0.115957	0	0.076491	0.0483677	0.0114548	0.00609123	0.0362524	0.0301975	0.102806	0.0421049	0.01455	0.0125718	0.0114548	0	0.0264987	0.0115317	0	0	0.0420999	0	0.00829409	0.0236209	0	0	0	0	0.0303771	0.0294668	0.0283914	0	0.116266	0	0.00957125	0.0307042	0.0413173	0.0145736	0.0201816	0	0	0	0	0	0.0460099	0	0.0147607	0.0301541	0	0.00677178	0	0	0.0422785	0.0731022	0	0	0	0.0235159	0	0.0562234	0.0646964	0.0709479	0.0433719	0.101375	0.0174685	0.0384949	0.163039	0	0.0212703	0.0119214	0.0639526	0.0478506	0.0142801	0.0328293	0	0.0263078	0.0368867	0.00214777	0	0.0287267	0.186426	0	0.0348624	0.0204881	0	0.352577	0.0140142	0.00714415	0	0	0	0	0	0.105879	0.045819	0.0379755	0.0301031	0	0.0763452	0.116953	0.0613896	0.0207695	0.0246277	0.0247956	0.0230176	0.0247839	0.0437572	0.0210962	0.0288809	0	0.0573619	0	0.0168189	0.0451007	0	0	0	0	0.0101101	0	0.0163803	0.0466781	0.0263014	0.0111205	0	0.00572738	0	0.0238259	0.0828561	0.0189449	0.0266231	0.0109202	0.195211	2.72732e-05	0.0231413	0.0113151	0	0	0	0.0415644	0.0417175	0.0146907	0	0.0264246	0.0584556	0.0249255	0.0587749	0.121866	0.00800396	0.0671294	0.0274278	0.0409536	0	0.00434774	0	0.0493318	0	0.0229787	0	0.0287624	0.00617284	0	0	0.00771711	0	0.00568332	0	0	0.00546704	0	0	0.0201685	0	0	0	0	0.00429553	0.0261256	0	0.00960178	0	0	0.00557797	0	0	0	0.00892405	0.00596969	0	0	0	0	0	0	0	0.0287896	0.0171147	0	0.0567162
CCTCAGTTCCCATTAT-1	0	0.0333824	0	0.026446	0.010444	0.0189003	0	0.0126657	0	0.0345897	0	0.0327936	0.037651	0.0654066	0	0.016104	0.0250095	0.0303551	0	0	0	0.0273054	0.0187031	0	0.0206848	0	0	0.0417015	0.0735152	0.0259632	0	0.0173682	0.00360369	0.0114808	0	0.0355758	0.0493005	0.0352789	0.0426316	0.0324341	0.0106339	0	0.0514943	0	0.0223794	0	0.0696239	0.0582829	0.0524702	0	0.0256894	0	0	0.036488	0	0	0	0	0.0257486	0	0.0909221	0	0.0120665	0.000698024	0.0321774	0.0331039	0.0132314	0.010171	0.00616634	0	0.0389782	0.0254868	0.02709	0	0.0303333	0.0234059	0.0251752	0	0.00791553	0.0308859	0.000665974	0	0	0.0391706	0.0155937	0	0.026618	0.00318891	0	0.0285077	0.0221957	0.00408189	0	0.0197842	0	0.0310146	0.0304876	0.0302403	0.041892	0.0357109	0	0.0237773	0	0	0.00158854	0	0.0114548	0.00380702	0	0	0.0134555	0.00505464	0.0161248	0.00161947	0.0185312	0	0	0.00294198	0.0373552	0	0	0	0	0	0	0.00921361	0.0267409	0	0	0	0	0	0	0	0	0	0	0.0364236	0.00952553	0.0172274	0.0443037	0	0.0801833	0.00171163	0	0.0151312	0.00204549	0	0	0	0	0	0.0926562	0	0	0	0	0	0	0.00622112	0	0	0	0	0	0	0	0.0325315	0.0523598	0	0.082016	0.0637069	0.00494637	0	0.0196903	0.0604047	0	0.0555903	0	0	0.0087373	0.0375085	0.0333621	0.0336073	0	0	0	0.0394171	0	0.0465159	0.0110668	0	0.0633992	0.024591	0.0446302	0	0.0557688	0.00627557	0	0	0.0263459	0	0.0266498	0.0337652	0.00504628	0.0216008	0.0331513	0.0343086	0	0.0340135	0	0.0362301	0.0396621	0.0365916	0	0.00869214	0.0135675	0.022418	0	0	0.0088514	0.028008	0	0.00153791	0.0471139	0	0.0194937	0	0.0230277	0.0496578	0.0243623	0.0548575	0.10089	0	0.0292628	0.0279273	0.00698599	0.0194866	0.0133933	0.0129308	0	0.0292733	0.0107967	0.0165195	0.00829504	0	0.012333	0.00911928	0	0.0271641	0.0159412	0	0.00969412	0.0211991	0	0	0	0.0287642	0	0.0248147	0	0	0.0601375	0	0.00412832	0.0361164	0.0505712	0.00698059	0.0106668	0	0	0	0	0	0.015273	0.0027205	0.0120347	0.0199855	0	0	0.15552	0	0.0331298	0	0	0	0	0.0192709	0	0.0639167	0.0490386	0	0	0	0.0120139	0.00472075	0.0140184	0	0.00975629	0.0221034	0.0497619	0.0574251	0.0163142	0.0128751	0	0.0146812	0.018876	0.0430985	0	0	0.0879152	0	0.0373785	0.0212565	0	0	0.0306594	0.0114849	0	0	0	0	0	0.0402619	0	0.0168445	0.0215407	0.0150286	0.0658128	0.292211	0.0502581	0.0162467	0.0383734	0.0330933	0.00874235	0	0.042393	0.0336876	0.0276292	0	0.021764	0	0.00533624	0.0304101	0	0	0	0.0205776	0	0	0.0381443	0.032417	0.0297633	0.00849028	0	0.00215878	0	0	0.0462008	0.0189146	0.0181059	0.0274405	0.0218749	0	0.0281323	0	0	0	0	0	0.0718981	0.0168958	0	0.0686673	0.0558647	0.0166186	0.0215169	0.0471554	0.00934694	0.0673765	0.00752514	0.0230319	0.0158345	0.00215172	0	0	0.0246277	0.0101331	0	0.00982284	0	0	0	0.00541767	0	0.0185038	0	0	0	0.00493827	0	0	0	0	0	0	0.0112257	0.00246718	0	0	0	0	0	0	0	0	0.00887077	0	0	0	0	0	0	0	0.00561283	0	0	0.00317609	0.0501796
CCTCTGAAGACACGAC-1	0	0.0850925	0	0.0472314	0.0133526	0	0	0.0134512	0	0.0419835	0.0116184	0.0368726	0.0416159	0.0693585	0	0.004245	0	0.0291631	0	0	0	0.025269	0.0210416	0	0.0295518	0	0	0.0372879	0.0732208	0.0268562	0	0.0139143	0.00894079	0.0114027	0	0.0531477	0.0539268	0.0682413	0.0435032	0.0355485	0.0261975	0	0.0983547	0	0.0138782	0	0.0707159	0.0463183	0.0363966	0	0.0393932	0	0.00489004	0.0376836	0.00139093	0	0.00224853	0	0.0333661	0	0.186999	0.0111147	0.010893	0.00320375	0	0.0269349	0.0101807	0.00581757	0.00512119	0	0.0441808	0.00558419	0.0352356	0	0.0304102	0.0225659	0.0244424	0	0.0117411	0.0182796	0	0	0	0.0408584	0.0164762	0.00576829	0.0237031	0.00606123	0	0.0237798	0.0192769	0.00622739	0	0.0142458	0	0.0318737	0.0348243	0.0324462	0.0417861	0.0395943	0	0.0246451	0	0	0.0216019	0	0.0435281	0.00513218	0	0	0.0464758	0	0	0	0.0297314	0	0	0.00307383	0.0204793	0.000572738	0	0	0	0.00374883	0	0.00801833	0.0322906	0	0	0	0	0	0	0	0	0	0	0.0493525	0.00708051	0.0216213	0.0519749	0	0.0827288	0.0133507	0	0.00061092	0	0	0	0	0	0	0.0623648	0.0257159	0	0	0	0	0	0.0158589	0.000777287	0	0	0	0	0	0	0	0.038436	0.0250859	0.019244	0.056811	0.0345725	0	0.0160893	0.0557435	0.00159672	0.0522445	0.00950745	0	0.00219346	0.0354518	0.0376088	0.0274271	0	0	0	0.0383607	0	0.0404531	0.0110945	0	0.0686133	0.0206621	0.0459143	0	0.0508579	0.0085747	0	0.00439099	0	0	0.0223563	0.0392921	0	0.0280186	0.0372288	0.0382515	0.0119501	0.0423683	0	0.0323098	0.0273482	0	0	0	0.0182767	0.0273717	0	0	0	0.0267098	0	0.00828348	0.0433787	0.0322642	0.0243973	0.0104855	0.0172458	0.0675052	0.0243344	0.0555305	0.184422	0.123057	0.036604	0.0269441	0.00342228	0.0138266	0.0333447	0.0297209	0	0.0417694	0.0241768	0.0143705	0.0134046	0	0.000897289	0.0166398	0	0.0117002	0.02849	0.00473463	0.00687285	0.0175901	0	0	0	0	0.0063662	0.0117002	0	0	0.166094	0.0223617	0.0044589	0.0257461	0.0517768	0.0134508	0.00452893	0	0	0	0	0	0.0181367	0	0.0196181	0.020719	0	0	0.302758	0	0.0388685	0.0233781	0	0.0110252	0	0.0166347	0	0.0488393	0.0457763	0.00558419	0.0157243	0	0.000218186	0.0144052	0.0730377	0	0.0095193	0.0322854	0.0439541	0.0560418	0.0170463	0.0157388	0	0.034517	0.0133558	0.0412371	0	0	0	0	0.0441107	0.0117882	0	0.203551	0.0127255	0	0	0	0	0	0	0.0337915	0.0189738	0.0274974	0.0338545	0	0.0544621	0.30315	0.0546734	0.0135094	0.0155276	0.045819	0.0276859	0	0.0293554	0.0220692	0.0231103	0	0.0352957	0	0.0125583	0.0308761	0	0	0	0.017264	0	0	0.112772	0	0.0478681	0.0271571	0	4.40567e-05	0	0.0252864	0	0.0209754	0.0152114	0	0.0771164	0	0.0380598	0	0	0	0	0	0.0629396	0.0137171	0	0.075103	0.0582041	0.0175899	0.0348948	0.108693	0.00486199	0.0611891	0.0102138	0.0344957	0.020349	0.00235424	0	0.0332188	0	0.00572108	0	0.00538217	0	0	0	0.00869289	0	0	0	0.0262786	0	0	0.012457	0	0	0	0	0	0.0109679	0	0	0	0	0	0.00729618	0	0	0	0	0	0	0	0	0	0	0	0	0.0301642	0	0.034937	0.0532849
CCTCTGACAAGAAGAG-1	0	0.0756014	0	0.0276026	0.0319161	0.0186549	0	0.00919653	0	0.0518531	0	0.0465263	0.0591426	0.0676976	0	0.00505357	0	0.0544674	0	0	0	0.0218326	0.0326864	0	0.0307929	0.00713719	0	0.0713561	0.0627484	0.0217562	0	0.0147516	0.00991394	0	0	0.0438117	0.0548944	0.0570601	0.0358584	0.0381712	0.0172517	0	0.0883057	0	0.0295173	0	0.0657466	0.0747421	0.0818461	0	0.0377867	0	0.0061427	0.0347322	0	0	0	0	0.0481754	0	0.137743	0	0.0106371	0.00513674	0.0180152	0.0290668	0.00481567	0.00540268	0.00536785	0	0.0685077	0.0450315	0.0454078	0	0.0276473	0.0298865	0.0254447	0	0.0120862	0.028415	0	0.0102051	0	0.0543937	0.0167461	0.045819	0.0280854	0.010741	0	0.0218932	0.0168412	0.00555465	0	0.0148679	0	0.0381131	0.0538537	0.0535597	0.0479111	0.0746962	0	0.0297129	0	0	0.00289611	0	0.0220336	0.03396	0	0	0.0260252	0.0201276	0.0337915	0	0.055721	0.0258687	0	0.00276068	0.0211754	0.000310233	0	0	0	0	0	0.0597141	0.0511514	0.0224322	0	0	0	0	0	0	0	0	0.0147821	0.0461946	0.0116356	0.0220286	0.0479535	0	0.111238	0.000131664	0	0.0241859	0	0	0	0	0	0	0	0	0	0	0	0	0	0.00813683	0.0286778	0	0	0	0	0	0	0	0.0350766	0	0.101718	0.0925405	0.0231698	0	0.0194665	0.0509883	0	0.0428647	0.0116934	0	0.023007	0.0607848	0.0577478	0.0508883	0	0.0191867	0	0.0334097	0	0.0950701	0.0166741	0	0.057679	0.0355914	0.0742843	0.0180135	0.0430223	0.0195222	0	0.0386598	0.0201703	0	0.0224887	0.0665027	0	0.0480723	0.0308959	0.0295066	0.0199375	0.0627148	0	0.052165	0.0464061	0.10812	0	0.0031669	0.00231641	0.0311031	0	0	0	0.0396334	0	0.00786984	0.0446486	0	0.0204615	0.067583	0.0396098	0.0791644	0.0274914	0.0531071	0.147502	0.171658	0.0670202	0.0295405	0.010677	0.0192979	0.0211976	0.0201727	0.0609966	0.0456339	0.0186932	0.00706219	0.015998	0.0670624	0.00904926	0.0140857	0.00690512	0	0.026937	0	0.0100972	0.0250488	0	0	0	0.0733104	0.00614592	0.0151775	0.00904107	0	0.190149	0.0134967	0.0132306	0.0341101	0.0382582	0.0161274	0.00949487	0	0	0	0	0	0.0111111	0	0.0129772	0.0230803	0	0	0.298793	0	0.0313425	0.0485265	0	0	0	0.0168284	0	0.0544993	0.0481039	0.0758519	0	0.0151366	0.0103093	0.0877851	0.135821	0	0.0299799	0.00789105	0.0535533	0.0784543	0.0152189	0.0147537	0	0.0166667	0.0231289	0	0	0	0	0.0472918	0.0408487	0.022402	0	0.230355	0.00839419	0	0	0.00276823	0	0.000783746	0	0.0580942	0.0164479	0.0315307	0.0357274	0.0115922	0.0647863	0.352577	0.0558162	0.0195715	0.045819	0.0191624	0.0245089	0	0.0514527	0.0201851	0.0328527	0	0.0377377	0	0.00779482	0.034306	0.0591065	0	0	0.012682	0	0	0.0921535	0.0454181	0.0348511	0.0174378	0	0.00493436	0	0	0	0.0170804	0.027516	0.00913835	0.146214	0.000790923	0.0531555	0	0	0	0	0	0.0424729	0.0173253	0	0.108199	0.0555919	0.0149874	0.0241092	0.0487463	0.0145393	0.0720351	0.0224481	0.0347315	0	0.000974603	0	0.0396334	0	0.0180696	0	0.0202498	0	0	0	0.0051207	0.0198549	0.0214556	0.00895925	0	0.0480058	0	0.0922108	0	0.00224322	0	0	0	0.00166094	0	0	0.00377333	0	0	0	0	0.00283354	0	0.00343643	0	0	0	0	0	0	0	0	0	0.00754666	0.00687285	0.0551011
CCTCTGACAATGGACG-1	0	0.0428735	0	0.0240216	0.0661344	0.0193913	0	0.0232041	0	0.047116	0	0.0517672	0.0742322	0.110252	0	0	0	0.0571664	0	0	0	0.0425588	0.0219589	0	0.0249674	0	0	0.0781555	0.0695764	0.0300713	0	0.0166937	0.00155602	0.00400916	0	0.0441853	0.0587015	0.0543588	0.0352669	0.0378806	0.0154291	0.00483645	0.0844528	0	0.00699592	0.03728	0.0841398	0.0867588	0.0208033	0	0.0476769	0.00343643	0.00450822	0.0397363	0	0	0	0	0.0549255	0	0.156644	0	0.0089439	0.0027384	0	0.0320056	0.00711052	0.00595888	0.00305599	0	0.068143	0.0289233	0.0544933	0	0.0291504	0.0239682	0.0337831	0	0.00294446	0.0169842	0.0050614	0	0	0.0501204	0.0162201	0.0129684	0.0335133	0.00795501	0	0.0208432	0.0164831	0.00542283	0	0.0213367	0	0.0493335	0.0667587	0.0568774	0.026333	0.0699634	0.031169	0.0128432	0.0054601	0	0.000853703	0	0.0395526	0.015958	0	0	0.0262237	0.0222186	0.0411049	0.00517439	0.0118366	0	0	0.0037743	0.0188566	0.00236254	0	0	0	0	0	0	0.00236995	0	0	0.027205	0	0.0160725	0.00674318	0	0	0.00992745	0	0.0508547	0.00318188	0.0255556	0.0381347	0	0.11722	0.00803149	0	0.027535	0	0	0	0	0	0.0174367	0.0129821	0.0032646	0.0222046	0	0.0549828	0.0824742	0.038065	0.00112573	0	0	0	0	0	0	0	0	0.0406788	0.0576174	0	0.114177	0.0280121	0	0.0320799	0.0539372	0.0145094	0.0444151	0.0084097	0	0.0182667	0.0613074	0.0632957	0.0612653	0	0	0	0.0552119	0.00854701	0.109247	0.00896981	0.0376098	0.0652921	0.0524851	0.0795057	0.00088682	0.0395737	0.0108902	0	0	0	0.0097806	0.0101301	0.0719594	0.00547971	0.0585605	0.0291928	0.0449095	0	0.107324	0	0.0650233	0.0516466	0	0	0.00242571	0.00806924	0.0283591	0	0	0	0.0474002	0	0.00117729	0.00428308	0	0.0211952	0.0489911	0.0540828	0.0282734	0.0243623	0.0554267	0.0617676	0	0.0647371	0.0261327	0.00606678	0.0142039	0.0177863	0.0186121	0.0456758	0.0511299	0.00249811	0.00196908	0.0110686	0	0.0257732	0.00959285	0.00504977	0	0.027987	0	0.000869713	0.018903	0	0	0	0	0.0122698	0.024844	0	0	0.180985	0	0.00687285	0.0341677	0.0456554	0.00977056	0.00724364	0	0.0167416	0	0	0	0.0331424	0	0.0147752	0.0287072	0	0.0162051	0.0570094	0	0.0337073	0.0602416	0	0	0.0177549	0.0123981	0.0245641	0.0518357	0.0448813	7.15922e-05	0.00296782	0.0112093	0.00515464	0.0385296	0.12813	0	0.00183671	0.0229519	0.051873	0.0708898	0.0119389	0.0161741	0	0.0269569	0.0278692	0	0	0.00318936	0	0	0.0360726	0.00411791	0	0.214662	0.0185961	0	0	0	0	0.0294206	0	0.064255	0.0189738	0.0259661	0.0356758	0.0197938	0.0721054	0.230813	0.0512686	0.0181537	0.0172617	0.0295564	0.00998509	0	0.0481412	0.0251695	0.0303649	0	0.0387573	0	0.0104769	0.0328305	0.031386	0	0	0.00220913	0	0	0.0729095	0.054811	0.0214299	0.0101028	0.011782	0	0	0.000286369	0	0.0168289	0.0142938	0.0179712	0.0960721	0	0.0445917	0	0	0	0	0	0.0491117	0.00552692	0.0482532	0.0342244	0.0507979	0.0254479	0.0434979	0.0964108	0.00333588	0.0819736	0.0287482	0.0357816	0	0	0	0.0212295	0	0.0207633	0	0.00747697	0	0	0	0.00525222	0	0	0	0	0.0303551	0	0	0	0	0	0	0	0	0	0	6.73809e-05	0.0133639	0	0	0	0.00856092	0	0	0.000528681	0	0	0	0.0563192	0	0	0	0	0.000471666	0.0177028	0.0597742
CCTCTGACACTTCGAA-1	0	0	0	0.00534926	0.0606316	0.0180003	0	0.0130911	0	0.0463696	0	0.0583886	0.0632862	0.0989691	0	0.0249983	0	0.0688252	0.027563	0	0	0.0857442	0.0385136	0	0.0337927	0	0	0.0591623	0.094025	0.0341716	0	0.0206302	0.0115156	0	0	0.0506629	0.05959	0.063061	0.030766	0.0306421	0.0273152	0	0.0953869	0	0.0190187	0	0.0661859	0.0633827	0.0312973	0	0.0448831	0.0238138	0.0097064	0.0432521	0	0.0195727	0.0313521	0	0.0495909	0	0.16008	0.000357961	0.0198869	0.00312321	0	0.0392082	0.0201822	0.00737794	0.00673489	0	0.0674743	0.0662228	0.0357202	0	0.0327988	0.0273803	0.0245856	0	0.0075851	0.0267897	0	0.00402652	0	0.0463847	0.0271938	0.036737	0.0428667	0.0221439	0	0.050502	0.0351712	0.0152094	0	0.0240782	0	0.047073	0.0672619	0.0526224	0.0380298	0.0591764	0.0523904	0.0045819	0	0	0.00942316	0	0	0.018103	0	0	0.0350668	0.0418008	0.0346727	0	0.0563319	0	0	0.00604053	0.0343563	0.011765	0	0	0	0	0	0.000597639	0.00841332	0	0	0	0	0	0.00239901	0	0.00129821	0.0422299	0	0.0413091	0.00229095	0.028811	0.0405935	0	0.179076	0.0146015	0	0.0316697	0	0.00725468	0	0.00748965	0	0.00534555	0.0969836	0.0362543	0.00533087	0	0	0	0	0.00989454	0.00368189	0	0	0.04811	0	0.00288104	0	0	0.0485624	0	0.123711	0.117301	0.0342081	0	0.0221195	0.0706817	0.0108299	0.058857	0.0102711	0	0.0042407	0.057647	0.0601832	0.0529718	0	0.0139605	0	0.062963	0.0152436	0.122553	0.0134131	0.111684	0.0767234	0.0555215	0.0715844	0.0270665	0.0448563	0.0277123	0.00432157	0	0.0315255	0	0.047697	0.0762907	0.0183895	0.0464404	0.0330714	0.0356078	0	0.0785295	0.00650226	0.0560448	0.0487113	0	0	0	0.00323279	0.0347874	0	0	0.0115589	0.0371673	0	0.00938653	0.0161363	0	0.0347916	0.0693453	0.034837	0.0305871	0.0243344	0.0718356	0.0712838	0.103093	0.0702873	0.0421185	0	0.0183276	0.0174465	0.0162442	0.0717354	0.0349659	0.0190831	0.0265447	0.00924746	0	0.0180603	0.0195945	0.014391	0	0.0399962	0	0.00025455	0.0371416	0	0	0	0.0484918	0	0.0334759	0.013623	0	0	0.00209174	0.0042667	0.0228112	0.0397276	0.0147211	0.0100643	0.00169331	0	0	0	0	0.044979	0.0987973	0.0146157	0.0133639	0	0.0105114	0.0791259	0	0.0434391	0.05592	0	0	0	0.0228169	0.0518009	0.0937031	0.051302	0.0466065	0	0	0.00298642	0.0182235	0.225986	0	0	0.0150397	0.0606013	0.0493203	0.0172057	0.0171134	0	0.00234822	0.0137091	0	0	0	0	0	0.0379921	0.021648	0	0.191409	0.014748	0	0	0	0	0.0333394	0	0.0864679	0.0182395	0.0180201	0.015063	0.00284078	0.082385	0.0735968	0.0581625	0.0129449	0.0196322	0.025643	0.0590352	0	0.0320212	0.0253995	0.0298768	0	0.0884534	0	0.0103652	0.035898	0.0492554	0	0	0	0	0.0141957	0.0243414	0.128809	0.0332029	0.0125609	0.0198004	0	0	0.00647194	0	0.0235786	0.0160798	0.0344406	0.191812	0	0.09727	0.0237197	0	0	0	0	0.0488161	0.000343643	0.0483963	0.0426362	0.0663042	0.0322245	0.0496172	0.10042	0.00899503	0.0605109	0.026855	0.0385892	0	0.00209476	0	0	0	0.015936	0	0.0185394	0.000381825	0	0	0.00505282	0	0.00374482	0.000490918	0	0.0373321	0.00506555	0	0.0175094	0.0325029	0	0	0	0	0	0	0.0176201	0.0446735	0	0.00495543	0	0.0247182	0	0.00311676	0	0	0	0	0	0	0	0	0.0455136	0.0126002	0	0.0584446
CCTCTGAGTAAGTTCC-1	0	0.0278187	0	0.0509792	0.0188667	0.00537282	0	0.0147603	0	0.0391826	0.0313642	0.0356358	0.0390526	0.12205	0	0.000977023	0.0683467	0.0334443	0	0	0	0.0254746	0.016607	0	0.0294071	0	0	0.037406	0.0655385	0.0247371	0	0.0192114	0.00438423	0	0	0.0557353	0.0516798	0.0394505	0.051341	0.0321847	0.0142141	0	0.0614912	0	0.027179	0	0.0579159	0.0430958	0.075121	0	0.0239851	0.00838006	0.00539914	0.031718	0	0	0.00589708	0	0.0362788	0	0.214275	0.0203859	0.0096036	0.00249678	0	0.0265108	0.00715727	0.00636475	0.00349495	0	0.0409075	0.00687285	0.0162178	0	0.032119	0.0201881	0.0245266	0	0.0159118	0.03052	0.00359626	0.000555382	0.0123548	0.0413587	0.0165523	0.0459008	0.0258019	0.00127787	0	0.0254251	0.0170423	0.0120184	0	0.00969293	0	0.0379786	0.0305554	0.0316355	0.0635112	0.0453999	0	0.0155854	0	0	0.00789946	0	0.0413045	0.0206635	0	0	0.039496	0	0.0219403	0.00394992	0.0865725	0	0.00589708	0.000626303	0.025801	0	0	0	0	0	0	0	0.0534621	0	0	0	0	0	0	0	0	0	0	0.0453496	0.00677237	0.0215586	0.0585186	0	0.0427644	0.0257271	0	0.0170621	0.0454099	0	0	0.0125121	0	0	0.11022	0	0	0	0	0	0	0.0285974	0	0	0	0	0	0	0	0	0.044173	0	0.0178694	0.0425446	0.034937	0	0.0129426	0.039795	0	0.0426487	0.0133448	0	0.00783554	0.0347478	0.0364983	0.0268022	0	0.0138173	0	0.0355225	0	0.0396866	0.00484979	0	0.0713563	0.0270724	0.0423653	0.00020323	0.0305135	0.0272705	0	0	0	0	0.0169094	0.0402972	0	0.0264589	0.0286955	0.0327654	0.0220427	0.0478308	0.00468297	0.0299792	0.0373711	0	0	0	0.0103602	0.0227343	0	0.0528124	0	0.0319969	0	0.0135336	0.062279	0.0052501	0.0230022	0.0686404	0.0157276	0.101824	0.0242506	0.0597222	0.14248	0.109638	0.0210909	0.0249141	0.00944664	0.019783	0.0259305	0.0205955	0	0.0365395	0.027467	0.0191512	0.0251297	0	0.0166476	0.0185826	0.00121001	0.000490918	0.0412555	0	0	0.0159634	0.00130911	0	0	0.0740741	0	0.0176789	0	0	0	0	0.00182969	0.0245091	0.0475556	0.00739455	0.0110773	0	0	0	0	0	0.00244368	0	0.0158192	0.0240349	0	0	0.25641	0	0.028883	0.0615433	0	0	0	0.0256637	0	0.0410152	0.0414968	0	0.0082266	0	0.013773	0.0390156	0.0546555	0	0.00819607	0.0146154	0.0449954	0.10225	0.0207366	0.0418786	0	0.030546	0.0130389	0.0581329	0	0.000359365	0	0.0983472	0.0371224	0.0125277	0	0.0985109	0.0107746	0	0	0	0	0.00452161	0	0.0391164	0.0226452	0.0167722	0.0261455	0.0316151	0.0543283	0.337858	0.0570223	0.0127184	0.0260277	0.0450564	0.0188571	0	0.04282	0.0294949	0.028814	0	0.0400665	0	0.0201855	0.0511128	0	0.0498802	0	0.0303756	0	0	0.0954181	0.0571592	0.07409	0.0126641	0	0	0	0.0158935	0	0.0230986	0.0225708	0.0114548	0.0517311	0	0.0566056	0	0	0	0	0	0.0722676	0.0346506	0	0.0936054	0.0581344	0.0130172	0.0241334	0.0722286	0.0170277	0.0561689	0.0230845	0.0314935	0	0.00565776	0	0.0399389	0.0216004	0.0123422	0	0.011949	0	0	0	0.0112129	0	0.0130849	0	0	0.0254087	0	0.0685853	0	0.0079706	0	0	0	0.00420962	0	0	0	0	0	0.0346382	0	0.0116356	0	0.00828472	0	0	0	0	0	0.0577944	0.00692266	0	0.0374952	0	0.00192648	0.0497809
CCTCTGAGTACGAAAT-1	0	0.0513828	0	0.0209411	0.0261213	0.0171821	0	0	0	0.0396852	0	0.0416317	0.0556286	0.0868843	0	0	0	0.031769	0	0	0	0.0281865	0.0250008	0	0.0324731	0	0.0324551	0.0523726	0.0746959	0.0261871	0	0.00401789	0.0105069	0	0	0.0364874	0.0548093	0.0494008	0.0435965	0.0345653	0.0127904	0	0.0649276	0	0.0143894	0	0.0902988	0.090541	0.0463363	0	0.0268069	0	0.00785086	0.0232523	0	0	0	0	0.0381525	0	0.152133	0	0.0105832	0.00535152	0	0.0277181	0.00383384	0.00410687	0.00160116	0	0.0351674	0.0307847	0.0185675	0	0.0287159	0.0197959	0.0215366	0	0.00701971	0.0249786	0.00340979	0	0	0.0382074	0.0174417	0	0.02406	0.00457615	0	0.0209555	0.0188721	0.00441826	0	0.00683796	0	0.0363038	0.0448522	0.0382307	0.0336402	0.0423407	0.0256225	0.0265542	0	0	0.00242063	0	0.0363183	0.00797341	0	0	0.0104467	0.0189458	0.0173143	0	0.00565101	0	0	0.00217558	0.0258448	0	0	0	0	0	0	0.00542856	0.00981554	0	0	0	0	0	0	0.0557465	0	0	0	0.035998	0.00336274	0.0126037	0.0350828	0	0.0585465	0	0	0.020204	0	0	0	0	0	0	0.00750923	0	0	0	0	0	0	0	0	0	0	0	0.0242841	0.00909438	0.0544101	0	0.0323765	0	0.103551	0.0721881	0.0235864	0	0.0180906	0.0423503	0.0207227	0.0411465	0.00514509	0	0.00731154	0.0360104	0.0401289	0.0523234	0	0	0	0.0316278	0	0.061259	0.0168773	0.0215731	0.0574773	0.0329657	0.0662816	0.0192699	0.0480064	0.0133939	0	0	0	0.000969248	0.0302265	0.0447763	0.0114548	0.0313201	0.0313967	0.0348097	0.00696573	0.0715206	0.00185297	0.0604364	0.0324599	0	0.00302733	0	0.022324	0.0249868	0	0.0329173	0	0.0313366	0	0.0037334	0.01392	0	0.0238671	0	0.0254277	0.0270112	0.0243623	0.0568693	0.070667	0	0.0340454	0.0330056	0.00504858	0.0279092	0.0216633	0.0173282	0	0.0595184	0.0213375	0.00745979	0.0188231	0.0234302	0.014433	0.00973452	0	0	0.0307112	0.00977472	0.00430614	0.0159425	0	0	0	0	0.00385497	0.0116535	0	0	0	0	0.000392075	0.0326122	0.0377372	0.0138138	0.00674043	0.0101101	0	0	0	0	0.0169149	0.0840493	0.0190671	0.0235727	0	0.0234149	0.0684642	0	0.0278852	0.0633135	0	0	0.00286369	0.0132656	0	0.0536788	0.0361695	0.0137815	0.0128606	0.0058092	0.00364098	0.0342948	0.0435281	0	0.0044239	0.0114972	0.0417957	0.088569	0.0111123	0.0176632	0	0.0102902	0.0182179	0	0	0.01132	0	0	0.0273563	0.0112808	0	0.186483	0.0298003	0	0	0.0156548	0	0	0	0.0654624	0.0158311	0.0219931	0.0347308	0	0.0480951	0.234994	0.0534891	0.0189873	0.0473463	0.0249619	0.0249195	0	0.0411746	0.0200303	0.0285582	0	0.022771	0	0.00887045	0.0242297	0	0.0410288	0	0.00578874	0	0	0.0435853	0	0.0219263	0.00610592	0	0	0	0.00366552	0	0.0103771	0.0134501	0.0273132	0.010531	0.00349097	0.0443735	0	0	0	0	0	0.0425386	0.0190722	0	0.0793001	0.051907	0.0200825	0.0375234	0.0831742	0.0078316	0.0910689	0.0274278	0.0250458	0	0.0013733	0	0	0.0183276	0.0052931	0	0.0095404	0	0	0	0.00573162	0	0.0101771	0	0.015565	0	0	0.0886312	0	0.0205708	0	0	0	0	0	0.00105002	0	0	0	0.000921361	0.0655785	0.00331585	0	0	0	0	0	0	0	0.0343643	0	0	0	0	0	0.0516613
CCTCTGAGTAGCCTAT-1	0	0.0669285	0	0.00465975	0.0655841	0.0231822	0	0.00795287	0	0.0294831	0.00572738	0.0516438	0.068476	0.0886025	0	0	0	0.0512027	0	0	0	0.0438022	0.02367	0	0.0313988	0	0	0.0686956	0.0668439	0.0304332	0	0.0125886	0.0108617	0	0	0.04206	0.057086	0.0596246	0.0333495	0.0397623	0.0179195	0	0.0835676	0	0.0184791	0	0.0825612	0.0865136	0.0257547	0	0.0319336	0.0163984	0.0107246	0.0365716	0	0	0	0	0.0621502	0	0.0941438	0	0.0147033	0.00111863	0	0.033475	0.0036702	0.00553797	0.0019356	0	0.051652	0.0682274	0.0391469	0	0.033171	0.0356868	0.0284347	0	0.00399448	0.0360315	0.0184075	0	0	0.0489001	0.0110222	0	0.0317788	0.00680953	0	0.0415179	0.0213887	0.00737286	0	0.0100447	0	0.0398183	0.056126	0.0500426	0.0297218	0.0550918	0.0302044	0.0236732	0.011722	0	0.0150641	0	0.0599016	0.00436853	0	0	0.0329439	0.0018364	0.0261697	0	0.0335752	0	0	0.0104659	0.034062	0.0124809	0	0	0.0264605	0	0	0	0.00744559	0	0	0	0.0124366	0.0205828	0	0	0	0.0408553	0	0.0402325	4.68908e-05	0.0277108	0.0398423	0	0.0945654	0.000789983	0	0.0258768	0	0	0	0	0	0	0	0	0	0	0	0	0	0.000513489	0	0	0.00496373	0.0467883	0	0	0	0	0.038359	0	0.105384	0.0939984	0.0112465	0	0.024055	0.0496754	0.0115242	0.0438694	0.0131443	0	0.0092491	0.0493841	0.0530598	0.0560135	0	0	0	0.0474863	0	0.104804	0.00797214	0	0.0715364	0.043792	0.0749567	0.00666962	0.0347542	0.0142121	0	0	0	0.00687285	0.0192003	0.0664451	0.00764682	0.0399818	0.0311392	0.0422553	0	0.0794602	0	0.0631326	0.0589347	0	0	0	0.0267532	0.0322272	0	0	0.0280121	0.0529344	0	0.000837894	0.0190249	0	0.024732	0.0855582	0.0465281	0.0296039	0.0243344	0.0480026	0.0920786	0	0.0535972	0.0317488	0.00854157	0.0224513	0.0389713	0.013492	0	0.0566837	0.026943	0.0108205	0.00815347	0	0.0186331	0.0155631	0.00995434	0	0.035183	0	0.00700013	0.021717	0	0	0	0.0411098	0	0.0255803	0	0	0.0821879	0	0.00220639	0.0296875	0.0377406	0.00602225	0.00952797	0.0164351	0	0	0	0	0.0278732	0	0.0108168	0.0268182	0	0.0133414	0.136312	0	0.0356271	0.0833073	0.0323279	0	0	0.0165925	0	0.0705082	0.0557037	0.0472151	0	0	0.00229095	0.0463744	0.0691649	0	0.00732709	0.0240126	0.0550207	0.085889	0.013849	0.0175716	0	0.0402253	0.0186932	0	0	0.00792849	0	0	0.0436435	0.0204011	0	0.226804	0.0108104	0	0	0	0	0.0322542	0	0.0858178	0.0201486	0.021547	0.0415808	0	0.0751997	0.185109	0.0568123	0.0205595	0.0280482	0.0253291	0.0385787	0	0.0357284	0.0257533	0.035372	0	0.0453659	0	0.00301735	0.0296465	0.0570447	0	0	0.00278187	0	0	0.035567	0.0749714	0.0248695	0.00799375	0	0	0	0	0	0.0184935	0.0208095	0.00364007	0.0744559	0	0.0386871	0	0	0	0	0.00360007	0.0561324	0.00117411	0.0765321	0.0572913	0.0621769	0.0247743	0.0395129	0.0453099	0.00928948	0.081814	0.0184708	0.0334443	0	0.00182263	0	0.00870561	0	0.0309593	0	0.00585291	0	0	0	0.00400068	0	0	0	0.00357119	0.00864313	0.0116838	0	0	0.0157503	0	0	0	0	0.0224689	0	0.00171821	0	0	0.0114299	0	0	0	0	0	0	0	0	0	0	0	0	0.00358916	0.00572738	0	0.0511663
CCTCTGAGTAGTGAAT-1	0	0.0392734	0	0.0225648	0.0385306	0.0173458	0	0.0194894	0	0.0271847	0.0235641	0.0494312	0.0654815	0.100286	0	0.000134762	0	0.0415163	0	0	0	0.0280886	0.0270922	0	0.0270597	0	0	0.0708182	0.0833093	0.0270462	0.00274381	0.0208046	0.00745066	0	0	0.0416767	0.0510533	0.065976	0.0416667	0.0357398	0.0141955	0.0162912	0.0817453	0	0.0252667	0.0257211	0.0739465	0.0916977	0.0550937	0	0.0435839	0	0.0051178	0.0301962	0.0309278	0	0	0	0.0444035	0	0.149413	0.000178981	0.019705	0.00577212	0	0.0281039	0.0109249	0.00815061	0.00738288	0	0.0491083	0.0725229	0.0253571	0	0.0301794	0.0269152	0.0398811	0	0.011609	0.0215002	0.0147047	0.000173557	0	0.0351544	0.0181961	0.00687285	0.0267278	0.00954947	0	0.0307201	0.0205621	0.0134002	0	0.0168681	0	0.0324117	0.0513724	0.0533256	0.0354514	0.0568854	0.0190511	0.0195078	0	0	0.00239901	0	0.059969	0.0178447	0	0	0.0334632	0	0.0183717	0.0045424	0	0	0	0.0101609	0.0308682	0.0115741	0	0	0	0.00275955	0	0.00896459	0.00835407	0	0	0	0	0	0.00890445	0	0	0	0	0.0477344	0.005091	0.0160993	0.0330053	0	0.0917653	0.00538505	0	0.0249277	0	0	0	0	0	0.0445463	0	0	0.0164772	0	0	0	0	0.000631986	0	0	0	0	0	0	0	0	0.0345279	0	0.13929	0.0731137	0.0280121	0	0.0204935	0.0490939	0.00253393	0.043098	0.0105766	0	0.00863981	0.0451845	0.0508106	0.0555075	0	0	0	0.0531246	0.00625606	0.0808801	0.0132653	0	0.0474364	0.0368783	0.0762668	0.00447105	0.0310192	0.022484	0	0.0357006	0	0	0.0233537	0.0482729	0.0170893	0.0333412	0.0286191	0.0448088	0.00414848	0.0623783	0.00498619	0.0614413	0.0506443	0	0	0	0.0146621	0.0275042	0	0.0443721	0.0194731	0.0350246	0	0.0153579	0.012899	0	0.0297695	0.020971	0.0331188	0.0302853	0.0242506	0.0452176	0.0836197	0.0294551	0.0493578	0.026575	0	0.0299306	0.0150045	0.0337723	0	0.0465132	0.0234579	0.0114074	0.0185014	0	0.011932	0.0122521	0.00377523	0.0265096	0.0229058	0	0	0.0152102	0	0	0	0	0	0.0251011	0	0	0	0	0.00363631	0.0395291	0.0372363	0.0163259	0.00782631	0	0	0	0	0.0334097	0.0163421	0.0987973	0.0182986	0.0163481	0	0.018833	0.0740153	0	0.0278928	0.058263	0	0	0	0.0219241	0.0154427	0.0507259	0.0479633	0.0127076	0.022493	0	0.0101047	0.0669582	0.0895107	0	0.00187621	0.00893047	0.0448487	0.0950096	0.0150093	0.0380756	0	0.0257923	0.0159879	0	0	0.0249534	0	0	0.03822	0.0152537	0	0.2189	0.00721292	0.00816905	0	0	0	0.00645083	0	0.0669794	0.0181808	0.0178031	0.0373253	0	0.0439	0.147881	0.0537978	0.0236874	0.0471713	0.0285114	0.030917	0	0.0530355	0.0174077	0.0217404	0	0.028297	0.0518328	0.0102674	0.0295623	0.0145475	0	0	0.0115979	0	0	0.0809851	0.0276632	0.0186712	0.0114695	0	0.0239228	0	0	0	0.016406	0.0197625	0.0228841	0.045043	0.00739104	0.0244504	0.00284972	0	0	0	0	0.0352018	0.012457	0	0.0797461	0.0476645	0.0232486	0.0416591	0.0768741	0.0057956	0.0789584	0.0328211	0.0286163	0	0	0	0.0268041	0.00818197	0.014224	0	0.0148598	0	0	0	0.00583344	0	0	0	0.0365878	0.0191607	0.0119639	0	0	0	0	0	0	0.021134	0	0.0494464	0.0119601	0	0	0.00246526	0	0.037861	0	0.00998961	0.00396511	0	0	0	0	0	0	0.0117984	0	0	0.0207748	0.0490003
CCTCTGATCACAGGCC-1	0	0.0648012	0	0.0218308	0.0170586	0.00370916	0	0.00369825	0	0.0334479	0.0468009	0.0357367	0.0379883	0.105097	0	0.00101071	0	0.022616	0	0	0	0.0212941	0.0125384	0	0.0259854	0	0	0.0397182	0.0708499	0.0232532	0.00804497	0.00368645	0.00981257	0	0	0.050389	0.0515074	0.047315	0.0488072	0.0349939	0.0205444	0.0235459	0.0739352	0	0.0307953	0	0.0640993	0.0477962	0.0341795	0.0106911	0.0389741	0.00105504	0.00299431	0.0160116	0	0	0	0	0.0435281	0	0.12858	0	0.00834818	0	0.015516	0.0254508	0.00496762	0.00338231	0.00604092	0	0.0397621	0	0.0274327	0	0.0260944	0.024468	0.0213682	0	0.0169325	0.0271136	0.0010922	0.00517199	0	0.0446221	0.0131055	0.00912289	0.0318213	0.00725276	0	0.0276206	0.0178272	0.00785014	0	0.011478	0	0.0386815	0.0238004	0.0258868	0.064795	0.0466935	0	0.0228227	0	0	0.0112062	0	0.026885	0.0130382	0	0	0.0309584	0.00134548	0.0717684	0.00197496	0.084307	0	0	0.00885889	0.0235101	0	0	0	0	0.00546704	0	0.0366552	0.0498282	0	0	0	0	0	0.00654866	0	0	0	0	0.0373469	0.00672548	0.0216317	0.0458907	0	0	0.0123632	0	0.0355425	0	0	0	0	0	0	0.0719104	0	0	0	0	0	0	0.0106648	0.00715922	0	0	0	0	0.00517199	0	0	0.0366793	0	0.0508591	0.0359031	0.0242633	0	0.0116654	0.0515023	0.00499844	0.0453196	0.00380871	0	0.0267359	0.0340193	0.0333012	0.0284205	0	0	0	0.0412371	0	0.0453486	0.00818461	0.013173	0.0734185	0.0251488	0.0463528	0	0.0436316	0.0300115	0	0	0	0	0.0199095	0.0359559	0	0.0287624	0.0257368	0.0322085	0.0201232	0.035295	0	0.0321982	0.00975086	0	0	0	0.0150948	0.0243542	0	0.007114	0.011663	0.0313681	0	0.0226337	0.0438767	0	0.0216739	0.0642347	0.00920926	0.103995	0.0235242	0.056565	0.261256	0.141384	0.0284676	0.020154	0.0126709	0.0195405	0.0226074	0.0166671	0	0.0401958	0.0237503	0.0158663	0.00785101	0.118192	0.00769378	0.0130698	0	0	0.0309462	0	0.000700013	0.0167166	0.0121911	0	0	0	0.0120055	0.0175269	0	0	0	0.00498033	0.00811827	0.0299111	0.0494391	0.0139895	0.00451569	0	0	0	0	0	0.0138603	0	0.0109908	0.011716	0	0	0.338973	0	0.0314712	0.0136416	0	0	0	0.0177128	0	0.0462352	0.0489225	0	0.0170259	0.0414826	0.0123002	0.0300253	0.069874	0	0.0173204	0.0182215	0.0444984	0.0832307	0.012181	0.0312027	0	0.00761741	0.0103093	0	0	0	0.126861	0.0328915	0.0383185	0.0127162	0	0.0988545	0.0307489	0	0	0.00238641	0	0	0	0.0402155	0.0117191	0.0209079	0.0221535	0	0.0589845	0.263459	0.0574357	0.0124985	0.0219709	0.0451192	0.0391839	0	0.0352911	0.0207159	0.0351633	0	0.0234634	0	0.00887045	0.038066	0	0	0	0.0179799	0	0	0.0421535	0.0417526	0.0772273	0.00759553	0	0	0	0.00223368	0.0563828	0.0163132	0.02044	0.00537101	0.0372464	0	0.0277096	0	0	0	0	0	0.0393731	0.0159221	0	0.115623	0.0544858	0.0152577	0.0224453	0.036337	0.0097527	0.0615274	0.0362575	0.0244171	0.015565	0.00212641	0	0.043299	0.0142366	0.0100512	0	0.0050448	0	0	0	0.00771287	0	0.00334831	0.010432	0	0	0.0103856	0.0930699	0	0.0346506	0	0	0	0	0.0219843	0	0	0	0	0	0	0	0	0	0	0	0	0	0	0	0	0	0	0	0	0.04589
CCTCTGATCCTCCTAG-1	0	0	0	0.0220977	0.0249871	0.00310915	0	0.0310097	0	0.0358497	0.00687285	0.0486762	0.0608094	0.0637457	0	0.00710869	0	0.0565256	0	0.0613975	0	0.0214703	0.0341361	0	0.0359929	0.0319852	0	0.070261	0.0721202	0.0220452	0.00455526	0.0755607	0.0204868	0	0	0.0449594	0.0555775	0.0599323	0.0375641	0.0410845	0.016621	0.0549828	0.086171	0	0.0320922	0	0.0754839	0.0879803	0.0639619	0	0.0437097	0.0256225	0.0106107	0.0360156	0.0318279	0	0.000806075	0	0.0402471	0.0412371	0.184779	0.0254331	0.0140636	0.0235449	0	0.0295026	0.0172328	0.0130241	0.00275081	0	0.0586048	0.0774628	0.0286858	0	0.0287408	0.0379638	0.0201553	0	0.00548506	0.0431322	0.0249873	0	0	0.053655	0.0238024	0.0461463	0.0326847	0.0188457	0	0.0377614	0.0286075	0.0137366	0	0.0160512	0	0.0464134	0.0524758	0.0595614	0.039426	0.0706451	0.00349671	0.0299733	0.00981291	0.027655	0.0116601	0.013873	0.0218314	0.0505806	0	0	0.0410844	0.0114184	0	0.0124027	0.0500191	0.0102138	0.000806075	0.0100208	0.0289869	0	0	0	0.0309278	0	0	0	0.0159182	0	0	0	0	0.0131372	0.00957445	0	0	0.0258114	0.00572738	0.0425985	0.0103763	0.01901	0.0333834	0	0.0855288	0.00913747	0.0269187	0.0397644	0	0.0194037	0	0	0	0.0608375	0	0	0.00185038	0	0	0	0	0.00655686	0	0	0	0	0.00561283	0.00652574	0.0317297	0	0.0331129	0	0.112715	0.0825436	0.0354577	0.0314101	0.0183079	0.0625018	0.0103093	0.0509119	0.0202176	0	0.0404816	0.0531269	0.0592826	0.0514482	0.0735013	0.0420246	0	0.0372916	0	0.0838113	0.0296715	0.00190913	0.0404879	0.047895	0.0846907	0	0.0698009	0.0269678	0.010101	0	0	0.069874	0.0251459	0.0619259	0.00941147	0.0536302	0.0304146	0.029496	0	0.09375	0	0.0654989	0.0814003	0.00878198	0.0697104	0	0.0170549	0.0197039	0	0.0510038	0.016297	0.0262112	0	0.00901532	0	0.0435281	0.0321608	0.0561283	0.0512009	0.0493658	0.0243064	0.0507625	0.181073	0	0.0563605	0.0286305	0.0020364	0.0125463	0.0189066	0.0352176	0.0501145	0.0566027	0.0535205	0.024907	0.0113003	0	0.0133639	0.0127338	0.050175	0	0.0226672	0	0.0135124	0.0435542	0	0	0	0.00725468	0.0162349	0.0343818	0	0	0	0.00687285	0.00605795	0.0400747	0.0353695	0.022643	0.0159837	0	0	0	0	0.0256777	0.0275296	0	0.0305508	0.0194831	0	0	0.0418539	0	0.0290231	0.0101531	0	0.0418814	0	0.0427785	0.020067	0.0561124	0.0483116	0.0132088	0	0	0.0234413	0.0317609	0.11422	0	0.0316586	0.0269399	0.0372942	0.105254	0.0269423	0.0461168	0	0.0247423	0.0257001	0.0211913	0	0.00437976	0.0847652	0	0.0474289	0.0151957	0	0.126002	0.0196342	0.00844034	0	0.00181367	0	0	0	0.0536052	0.0252886	0.0301501	0.0346506	0	0.0519927	0.178923	0.0600413	0.033652	0.0941517	0.0230225	0.0351855	0	0.0560762	0.026713	0.0290699	0	0.0382035	0	0.0128936	0.0535073	0.0578465	0	0	0.0201276	0.0449724	0	0.105269	0.056071	0.0344947	0.0192764	0	0	0.0257096	0.00189003	0.0376734	0.0207952	0.0281627	0.0352043	0.136422	0.00537282	0.0444554	0.03266	0	0	0	0	0.0325988	0.0214777	0	0.0678803	0.0593071	0.0259702	0.0545367	0.0863561	0.0228736	0.08094	0.0274119	0.0389861	0.0570716	0.00312	0	0.037648	0	0.0238536	0	0.0294058	0.0205549	0	0.00441826	0.0170591	0	0.00255529	0.0239323	0	0.0514423	0.0307751	0	0	0	0	0.0191676	0	0.0158076	0.000308397	0	0.0283337	0	0	0.012401	0.0380871	0.0221258	0	0.00455526	0.0103533	0	0	0	0	0.0250963	0.0123014	0	0	0	0.0529522	0.0520904
CCTTACGAGAAGAAGC-1	0	0.0610375	0	0.0283589	0.0178222	0.0161457	0	0.013713	0	0.032938	0	0.0332542	0.0453897	0.0742268	0.0194731	0	0	0.0232675	0	0.0194731	0	0.0229389	0.0140594	0	0.0272314	0	0	0.0346603	0.0628284	0.0169687	0.00684621	0.0087626	0.0105374	0	0	0.0498098	0.0519978	0.0488622	0.0512974	0.0315405	0.0105133	0	0.107102	0	0.0143421	0.0227012	0.073524	0.0532791	0.0461146	0	0.0423826	0.00599867	0.00241823	0.0242849	0	0	0.00691528	0	0.0374325	0	0.091996	0.00137815	0.0112708	0.00261312	0	0.0291816	0.00740663	0.00733285	0.000510029	0	0.036364	0.0351518	0.0287593	0	0.0363143	0.0227568	0.0305488	0	0.0126516	0.0132359	0.00346307	0.010587	0	0.04098	0.0179331	0	0.0299695	0.0147415	0	0.0298778	0.018335	0.00698649	0	0.0146266	0	0.0364773	0.0274797	0.0272798	0.0601115	0.048828	0.0143486	0.0130862	0.0061092	0	0.0169012	0	0.0462907	0.0148463	0	0	0.0233066	0.0037637	0	0.0102698	0.0659539	0.0427644	0	0.00464783	0.0241186	0	0	0	0	0	0	0.00139449	0.034068	0	0	0	0	0	0	0	0	0	0	0.0419413	0.0141543	0.0231532	0.052643	0	0.0752195	0.0430146	0	0.027295	0.0106366	0	0	0	0	0	0.0231641	0	0	0	0	0	0	0.033673	0.0157503	0	0	0	0	0	0	0	0.0338974	0	0.142039	0.0464901	0.0253046	0	0.0219681	0.051611	0	0.053253	0.00785605	0	0.0308669	0.0323577	0.0335675	0.0309852	0	0	0	0.0305206	0	0.0594123	0.0111314	0	0.0840952	0.0304871	0.0431589	0.005635	0.058992	0.0667485	0	0	0	0	0.0255667	0.035432	0	0.0265593	0.0316364	0.0454876	0.00238383	0.0452248	0	0.0356785	0.00927835	0	0	0	0.00618557	0.0313082	0	0	0.00385296	0.0225412	0	0	0.0242791	0	0.0216791	0.0502247	0.0173367	0.0956521	0.0192216	0.0591065	0.13825	0.0448372	0.0242833	0.0293178	0.00800419	0.0186645	0.0258676	0.0130384	0	0.0530737	0.0253345	0.0136321	0.0151615	0.0225971	0.018404	0.0167855	0	0	0.0345662	0	0.00948199	0.0143472	0.058992	0	0	0	0	0.0272401	0.018164	0	0	0	0.000169131	0.0311549	0.0480699	0.0145283	0.00928299	0	0	0	0	0	0.0166858	0	0.0115128	0.0191917	0	0.00724345	0.126531	0	0.0316322	0.0420181	0	0.0427405	0	0.0132151	0	0.0535084	0.0426514	0	0	0.0336279	0.00567283	0.032837	0.0639284	0	0.0212308	0.0342158	0.0522375	0.0840087	0.0164145	0.0304467	0	0.0248377	0.0113816	0	0	0.0105114	0.0263459	0	0.0453546	0.0198501	0	0.126346	0.0218714	0.0217339	0	0	0	0	0.0065204	0.0344881	0.0350985	0.0180382	0.0452635	0.0406415	0.0541497	0.107675	0.0636127	0.00968567	0.0691422	0.0614634	0.0306901	0	0.0447256	0.0195527	0.0215436	0	0.0375112	0	0.00678904	0.0442011	0	0	0	0	0	0	0	0.0215922	0.0828879	0.0100635	0	0	0	0	0.0301642	0.016472	0.020323	0.0352806	0.0433433	0	0.0262096	0	0	0	0	0	0.0511481	0	0	0.102822	0.0612678	0.0181581	0.0378308	0.0015273	0.00906326	0.0693256	0.0239118	0.02644	0	0.00682855	0	0	0.0337915	0.00558262	0	0.00363257	0	0	0	0.00537101	0	0.0109261	0	0	0.00400916	0	0	0	0	0	0	0	0	0.00801833	0.015273	0.012297	0	0	0	0.0120275	0	0	0	0	0	0	0	0	0	0.0223119	0	0	0	0	0.0498147
CCTTACGAGCACGCCT-1	0	0.0631648	0	0.0210745	0.0275363	0.031146	0.0301642	0.0184422	0	0.0396187	0	0.044108	0.0519721	0.095819	0	0	0	0.0440042	0	0	0	0.0394357	0.0212697	0	0.0349799	0.00255529	0.02668	0.0552131	0.0681398	0.0262939	0.00671302	0.0183567	0.00430314	0	0	0.0426522	0.0538022	0.0646424	0.0347502	0.0405397	0.0107498	0	0.0635218	0	0.0267435	0.00499844	0.0827305	0.0851959	0.0304105	0	0.0295449	0.0138361	0.00740875	0.023754	0.0594829	0	0.00292733	0	0.0378825	0	0.265679	0.0138352	0.0183636	0.0102914	0	0.0384485	0.0114002	0.00746814	0.00341134	0	0.0471565	0.0571306	0.0306145	0	0.0299715	0.0348641	0.0260933	0	0.00175493	0.0356417	0.0047151	0	0	0.0526638	0.0172756	0.0243414	0.0254251	0.00891053	0	0.0338028	0.0171625	0.0171276	0	0.0119286	0	0.0443394	0.0502421	0.0424621	0.0264302	0.0458023	0.138482	0.0287757	0	0	0.0139726	0	0.0444714	0.0205399	0	0	0.0488125	0.00169094	0	0.012304	0.0201349	0	0	0.00609821	0.0236811	0	0	0.037037	0.000572738	0.0117672	0	0.00343643	0.0146739	0	0	0.0416667	0	0.0128508	0.0148047	0	0	0	0	0.0461226	0.00904993	0.0247374	0.0335968	0	0.0297824	0.000236995	0	0.0267168	0.0144821	0	0	0	0.0100229	0	0	0.0341924	0	0	0	0	0	0.00152072	0.0125184	0	0	0.0461715	0	0.00555382	0	0	0.0366985	0	0.062543	0.0664954	0.0355097	0	0.0331266	0.0444004	0.00836544	0.0446774	0.0114357	0	0.00588579	0.0423967	0.0436353	0.0519225	0	0	0	0.0442153	0.0416777	0.0680752	0.00326091	0.0694922	0.0594837	0.0342908	0.0691635	0	0.0332005	0.0152348	0.00833073	0	0	0.0580668	0.0226524	0.0436008	0	0.0345682	0.0362112	0.0383681	0	0.0838488	0	0.0579114	0.0427549	0	0	0.0196078	0.0319715	0.0342873	0	0.0392476	0	0.0285246	0	0.0129714	0.0421087	0	0.024333	0	0.0157003	0.0197457	0.0365155	0.04501	0.0541898	0	0.0353838	0.0284651	0.00953149	0.00283	0.0416903	0.0194577	0.0148912	0.0305807	0.0212766	0.0149101	0.0208116	0	0.0170867	0.0174776	0.00972847	0	0.031295	0.00603284	0.00929108	0.0136306	0	0	0	0	0.00471407	0.0222666	0.00237277	0	0.110825	0.0255989	0.012531	0.0248819	0.0548993	0.0118801	0.0157983	0	0	0.000996066	0	0.000381825	0.0200458	0.0713058	0.02362	0.0351681	0	0.0115895	0.126179	0	0.034387	0.0621681	0	0	0.0574647	0.0208207	0.010776	0.050607	0.0440871	0.00171821	0	0.0169367	0.0150957	0.0307543	0.0765832	0	0.0148517	0.0383098	0.0476319	0.105773	0.0144572	0.0274456	0	0.0176785	0.0241768	0	0	0.0214047	0	0.0319097	0.0478144	0.0118752	0	0.18866	0.0175043	0	0.0323188	0	0	0	0	0.0907247	0.0244368	0.027817	0.0410424	0.0227262	0.0674492	0.253551	0.0486649	0.0220758	0.0139366	0.022354	0.030474	0	0.0300739	0.0243203	0.0325772	0	0.0549576	0	0.00889839	0.0299571	0	0	0	0.00924562	0	0.00118639	0.04874	0.0482245	0.0209845	0.0093752	0	0.00259935	0	0.0141466	0.0278732	0.0221726	0.015932	0.00796742	0.055611	0	0.0473736	0	0	0	0	0	0.0307923	0.0257159	0	0.0407212	0.0470736	0.0209668	0.0438838	0.118111	0.00471117	0.074299	0.0261073	0.0337316	0	0.00550588	0	0.0333715	0.0394371	0.0057085	0	0.0156208	0.00432735	0	0	0.0145051	0	0	0.00282278	0	0.00400916	0	0	0	0.00262505	0	0	0	0	0	0.0206186	0	0	0	0.00498033	0	0	0	0	0	0	0	0	0	0	0	0	0.0291714	0	0	0.056059
CCTTACGAGCAGCCTC-1	0	0.0209458	0	0.0430387	0.0358466	0.0486282	0	0.0233513	0.043019	0.0375975	0.0240004	0.0427812	0.0498525	0.204181	0	0.0275251	0	0.0591602	0	0	0.00297824	0.0208535	0.0209845	0	0.0289582	0	0	0.0483557	0.069922	0.0222639	0.0308746	0.0225723	0.0134669	0	0	0.04261	0.0465977	0.0365013	0.0307348	0.0368586	0.0321104	0	0.133292	0.0045819	0.0485833	0.0154119	0.0422667	0.0410359	0.0537265	0	0.0234822	0.0148912	0	0.0401752	0.0487645	0	0.00750923	0	0.0901162	0	0.114476	0.015106	0.024099	0.0069355	0	0.0245202	0.0170146	0.0144943	0.0119355	0	0.0468141	0.139748	0.0292733	0	0.0321544	0.026464	0.0225389	0	0.0257805	0.0271256	0.0212845	0.0142664	0	0.0508077	0.0221551	0.0310506	0.0299695	0.0229383	0	0.033522	0.0285731	0.0132321	0	0.0252906	0	0.0384472	0.0351151	0.0454764	0.0371955	0.0663454	0.0111533	0.0102572	0.0242459	0.00605466	0.0216344	0.0295278	0	0.0511421	0	0	0.0677816	0.019364	0	0.0307896	0.115133	0.00133639	0	0.0085375	0.0266323	0	0	0	0	0.0125482	0	0	0.0270767	0	0	0	0	0.0236254	0.0136593	0	0	0	0	0.0382952	0.0139199	0.0294029	0.0422881	0.00526919	0.187731	0.0137852	0	0.0468009	0	0	0	0	0	0	0.030546	0.044559	0.010838	0	0	0	0.0378888	0.0278864	0.0225822	0	0.0536464	0.0247599	0	0.0227012	0.0580756	0	0.0279727	0	0	0.0778808	0.0834114	0.0400313	0.0154442	0.042409	0.0110729	0.041052	0.0118557	0	0.0326217	0.0447327	0.0504099	0.0342778	0.104811	0	0	0.0477154	0.0606221	0.0610717	0.0307061	0	0.0386148	0.0421595	0.0460478	0.0191775	0.0277656	0.0200867	0	0.0215731	0.0137955	0	0.0243745	0.0487642	0	0.0455899	0.0347603	0.0417648	0.0318256	0.0694731	0.00909642	0.036996	0.0547251	0	0	0	0.0435026	0.0352105	0	0.0144692	0	0.0402534	0	0.0263459	0.022785	0.044769	0.0265853	0.0572738	0.040228	0.0617226	0.0238315	0.0484214	0.142832	0.041728	0.0437997	0.0363211	0.027845	0.0575433	0.0282341	0.000853341	0.00672967	0.0364007	0.0322683	0.0141812	0.0065897	0	0.0109775	0.0249131	0.0154075	0.0134184	0.0317612	0	0.01907	0.020901	0.0336279	0	0	0	0.017094	0.0326928	0	0	0	0.00388466	0.0183045	0.0359571	0.0478562	0.0317614	0.0148382	0	0.0321614	0	0	0	0.00782742	0.0488259	0.022605	0.0227688	0	0	0.18918	0	0.043547	0	0	0.0138173	0.0889653	0.013333	0	0.0531437	0.0701978	0	0.0356659	0.0230731	0.0356461	0.0445347	0.12442	0	0.0640479	0.0558525	0.0447635	0.0561931	0.024982	0.0305384	0	0.0269569	0.0367771	0	0	0.0209779	0.0893471	0.111929	0.0419435	0.0424986	0.0336483	0.0894616	0.00533362	0	0	0	0	0.0329776	0.024848	0.0401845	0.0686698	0.0305782	0.0395475	0	0.0660508	0.11575	0.050393	0.0230671	0.0208254	0.0203455	0.0210832	0.0172863	0.0453712	0.0335151	0.0255783	0	0.0374608	0	0.0257453	0.0448936	0	0	0	0.0542874	0	0	0.00252005	0.0344788	0.0471649	0.0211003	0	0.0160807	0.0337279	0.0216495	0.0397098	0.0334704	0.0372341	0.0289169	0.132025	0	0.0635739	0	0	0	0	0	0.0506678	0.0349084	0	0.053951	0.0521797	0.0266621	0.0339603	0.00127275	0.0200297	0.0399131	0.0353347	0.0410451	0	0.0108472	0	0.0195494	0	0.01328	0	0.02258	0	0.0209049	0	0.0140851	0	0.0181073	0	0.0225052	0.0378528	0.00417462	0.0312142	0.0474963	0.00128866	0	0.00504009	0	0	0.00348048	0.0215731	0.0143858	0	0	0.00931321	0.0392325	0	0	0	0.0107719	0	0	0	0	0	0	0	0	0	0.0347808	0.0495055
CCTTACGAGCCGCCTA-1	0	0	0	0.0040036	0.049671	0.0141821	0	0.00670921	0	0.0436759	0	0.0495975	0.0690316	0.0544674	0	0	0	0.0546821	0	0	0	0.0470918	0.0234751	0	0.0294292	0	0	0.0732872	0.0620444	0.0368791	0	0.00782645	0.00602642	0.00304592	0	0.0401598	0.05878	0.0615821	0.0313823	0.0327102	0.0179983	0	0.08539	0	0.00287789	0	0.0774027	0.0824213	0.0182907	0	0.0455536	0.00931452	0.00862791	0.0280014	0	0	0	0	0.0466863	0	0.218857	0	0.0105971	0.00330219	0.0239508	0.032677	0.00801443	0.003238	0	0	0.0515304	0.0064433	0.0297677	0	0.0296659	0.0261377	0.0168031	0	0.00278292	0.030508	0.0149711	0	0	0.0465577	0.0211723	0	0.0258318	0.0135845	0	0.0293444	0.0196153	0.00446372	0	0.0147923	0	0.0468951	0.0638302	0.0532719	0.0312974	0.0621574	0.00994755	0.0220244	0	0	0.0106119	0	0.0440671	0.0157671	0	0	0.0231539	0.00412735	0.00748965	0.00191571	0.0440881	0	0	0.00928742	0.0245164	0	0	0	0	0	0	0	0.011909	0	0	0	0	0	0	0	0	0.0339824	0	0.0475998	0.00434745	0.0150687	0.036841	0	0.0940563	0.0013693	0	0.022604	0	0	0	0	0	0	0.117093	0	0	0	0	0	0	0	0	0	0	0.0378888	0	0	0	0	0.036891	0	0	0.106761	0.0350411	0	0.0176232	0.0458895	0.0111771	0.0437113	0.0153398	0	0.00498404	0.0522993	0.0561892	0.0595315	0	0	0	0.0371134	0.00572738	0.103589	0.0129605	0	0.0676173	0.0353982	0.0695465	0.0111961	0.039525	0.012543	0	0	0	0.00484624	0.0180549	0.0710646	0	0.0437854	0.0365078	0.0339824	0	0.0802692	0	0.0593968	0.0280355	0.0147003	0	0	0.0194476	0.0321588	0	0.0239344	0	0.0341621	0	0.0066077	0.0227103	0	0.0263279	0.0149793	0.0249459	0.0265569	0.0243623	0.0482997	0.0666138	0	0.0637805	0.0318156	0.00685871	0.0192709	0.0279949	0.0234015	0.0393757	0.0687748	0.011796	0.024623	0.0126775	0	0.0122948	0.0129443	0.00579191	0	0.0334721	0	0	0.0245833	0	0	0	0	0.00508855	0.0183627	0	0	0	0	0	0.0366383	0.0344745	0.0112166	0.00559495	0	0	0	0	0	0.0061092	0.055126	0.0113098	0.02719	0	0.0191362	0.108908	0	0.0389367	0.0397792	0	0	0	0.0338084	0.0128972	0.0539206	0.0500863	0	0	0	0.00883652	0.0869867	0.112857	0	0	0.0298672	0.0470402	0.0939074	0.0136394	0.0127377	0	0.0139939	0.0153055	0	0	0.00332412	0	0	0.0404237	0.0256064	0	0.185796	0.0227305	0	0	0.0079706	0	0	0	0.0822111	0.0269627	0.0252487	0.0302234	0	0.0561134	0.218958	0.0528077	0.0190989	0.021414	0.0213404	0.0197432	0	0.0483182	0.0179915	0.0247753	0	0.0386692	0	0.00940128	0.0237832	0	0	0	0	0.00582698	0.0182049	0.0256586	0.0302978	0.021274	0.00941945	0	0	0	0	0	0.017464	0.0166895	0.0119639	0.119795	0	0.0554737	0	0	0	0	0	0.0443328	0.0124857	0.0108104	0.0518437	0.0652557	0.0261168	0.0346717	0.0948835	0.0063845	0.0777237	0.0191072	0.0328632	0	0.00113915	0	0.0172585	0.0333006	0.0121974	0	0.0137379	0	0	0	0.00518009	0	0	0	0	0.0118192	0.0151712	0.0191867	0	0	0	0	0	0.00395189	0	0.0052501	0.016104	0.0166094	0	0.0108073	0	0	0	0.0061536	0	0	0	0	0	0	0	0	0	0	0.00239508	0.0538188
CCTTACGAGTCCCACG-1	0	0.128948	0	0.0043706	0.0570941	0.00482736	0	0.0250205	0	0.0371984	0.000272732	0.0478749	0.0713225	0.0872279	0	0.00768142	0	0.0457152	0	0	0	0.0471799	0.0206328	0.0118953	0.0302239	0.0183276	0	0.072194	0.0704883	0.0264397	0.0122539	0.015461	0.0109124	0	0	0.0439135	0.0542355	0.0532646	0.0313449	0.0319571	0.016519	0	0.112309	0	0.0213002	0.0297824	0.0759659	0.0930078	0.0281196	0.00133639	0.0642863	0	0.00108519	0.0431184	0	0	0	0	0.0645639	0	0.081114	0	0.0160766	0.00103809	0	0.023204	0.0131496	0.00638881	0.00446903	0	0.0637947	0.0584908	0.0426127	0	0.0313623	0.0233712	0.0246193	0	0.006469	0.0268797	0.00532779	0	0	0.039395	0.0217779	0	0.0305186	0.0136709	0	0.0248299	0.0220387	0.00387734	0	0.0138678	0	0.040595	0.0602139	0.052805	0.0356762	0.0582349	0	0.0231004	0	0.0159548	0.00326352	0	0.0476383	0.0154078	0	0	0.0196564	0.0020364	0.021764	0.00663586	0.029146	0	0	0.0144297	0.0204555	0	0	0	0	0	0	0	0	0	0	0	0	0.0204396	0	0.0973654	0	0.0148912	0	0.0442948	0.00473597	0.0274183	0.0328701	0	0.102711	0.0156943	0	0.0150657	0.00450008	0	0	0	0	0	0	0	0.0190325	0	0	0	0	0	0	0	0	0.0481981	0.00475372	0	0	0	0.04438	0	0.0607102	0.0941488	0.0363428	0.0248387	0.0244697	0.0463829	0	0.0402189	0.0160939	0	0.0148668	0.0451137	0.0582432	0.0613967	0	0	0	0.0458827	0	0.100014	0.00825851	0.0668194	0.0628913	0.0385652	0.0845971	0.00696523	0.0431869	0.0153085	0	0.0552692	0	0.0171821	0.0239147	0.0585571	0.0177084	0.0346812	0.0277773	0.0302702	0	0.103494	0.01981	0.0684217	0.0563144	0.00171821	0	0	0.0165458	0.0424852	0	0	0.0518588	0.0474631	0	0.0113275	0.0162857	0.0135548	0.0208039	0.0553353	0.0626466	0.0292404	0.0241947	0.0605921	0.0977179	0	0.0526997	0.0364961	0.00461018	0.0226939	0.0218647	0.0127847	0.0764605	0.0550407	0.0334381	0.0153266	0.00188553	0	0.0138984	0.0231078	0.0100511	0	0.0309792	0	0.00676679	0.0244839	0	0	0	0.0646557	0.00938409	0.0306824	0	0	0	0.00358584	0.0184275	0.0313515	0.0324941	0.0148628	0.00846857	0	0	0.00836695	0	0	0.0177931	0.0284937	0.0182261	0.0174032	0	0.010444	0.0689929	0	0.0376038	0.0468604	0	0.00973654	0	0.0220588	0.0198125	0.0644835	0.0454372	0.0378365	0	0	0.00579556	0.00465132	0.119729	0	0.0177351	0.0486403	0.0486874	0.0776546	0.0140291	0.00130584	0	0.0240168	0.0235432	0	0	0.00536801	0.174971	0.0391098	0.0362921	0.0113533	0	0.128179	0.0130656	0	0.0054001	0	0	0	0	0.0878611	0.0207654	0.021131	0.0504467	0.0185567	0.0855536	0.281501	0.0537202	0.0201623	0.0590556	0.0272466	0.0244332	0	0.0592627	0.0334974	0.0330692	0	0.0465743	0	0.0110077	0.0431398	0.0442153	0	0	0.0309483	0	0.0133366	0.0315578	0.0744559	0.0244273	0.0064943	0	0	0	0.00945017	0.0777651	0.0196087	0.00957026	0.000789105	0.0994716	0.00935472	0.0434872	0.00966669	0	0	0	0	0.049588	0	0.0630011	0.0633247	0.053001	0.0251134	0.0463073	0.0387553	0.0101261	0.0822812	0.0237368	0.0364671	0	0.00214539	0	0	0	0.018743	0	0.0169232	0	0	0.00490918	0.00795893	0	0.00841484	0	0.0128698	0.00583151	0	0	0	0	0.00337279	0.0180221	0	0	0	0.0140321	0	0	0	0.000423328	0	0.0171218	0	0	0.00984668	0	0	0	0	0	0	0	0	0	0.0489951	0.0512321
CCTTACGCAAAGGAAG-1	0	0.112584	0	0.0457412	0.032792	0.0124639	0	0.00993291	0	0.0390977	0.0190913	0.0329735	0.0358471	0.0617411	0	0.0102082	0	0.0280105	0	0	0	0.0297334	0.00975793	0.0343643	0.0277269	0	0.0241982	0.0395324	0.0565314	0.0262678	0.0106556	0.0143039	0.0104765	0	0	0.0557559	0.0533179	0.0596417	0.0496974	0.0301166	0.0162268	0	0.0678434	0	0.0253425	0	0.0510858	0.0380131	0.0682851	0	0.0300617	0	0.00339623	0.026208	0	0	0	0	0.0290623	0	0.255584	0.0127076	0.0122524	0.00121707	0	0.0298383	0.0125184	0.00717951	0.00362037	0	0.0438768	0.0245561	0.0239718	0	0.0277554	0.0318755	0.0286537	0	0.0131142	0.021812	0.019553	0	0	0.0442528	0.0191374	0.0496236	0.0324427	0.0112648	0	0.0180637	0.020881	0.0067274	0	0.0131672	0	0.0342862	0.0275346	0.0313231	0.0470639	0.0480234	0.00120576	0.00171821	0	0	0.00533835	0	0.0210228	0.00420008	0	0	0.0387171	0.0079456	0.0253767	0.0189991	0.0926053	0	0	0.00822435	0.0216805	0.00591829	0	0	0.0152348	0.00249922	0	0	0.057728	0	0	0	0	0.0139605	0.00350126	0	0	0.024895	0	0.043791	0.00929108	0.0248558	0.0487992	0	0.059692	0.0276231	0.0332188	0.0396334	0.0351006	0	0	0.0174465	0	0	0.0873107	0	0.0104414	0	0	0	0	0.0360825	0	0	0	0	0	0	0	0	0.0288535	0	0	0.0319229	0.013173	0	0.0147332	0.0444591	0.0133986	0.0480984	0.00656739	0	0.0219956	0.03235	0.029902	0.0231909	0	0	0	0.0294387	0	0.0443817	0.00854488	0	0.0825877	0.0213668	0.0329536	0	0.038343	0.0398707	0	0	0	0	0.0155535	0.0349508	0	0.0210328	0.0383885	0.0420458	0	0.0355742	0.00397547	0.0306648	0.0375143	0.00757286	0	0	0.0196258	0.0173403	0	0.0353892	0.0133812	0.0261528	0	0.0177124	0.0408885	0.042478	0.0221682	0.0596528	0.0120002	0.0873482	0.024055	0.0531787	0.152524	0.0703649	0.0286881	0.0225786	0.00421422	0.0281787	0.020757	0.0244394	0	0.0470455	0.0326826	0.00917327	0.0324144	0	0.018614	0.0135312	0.00759886	0	0.0293748	0	0	0.0192272	0	0	0	0.00241823	0.006212	0.0263693	0	0	0	0.00219134	0.00082259	0.0223435	0.0556741	0.00409989	0.00860762	0	0	0	0	0	0.0413517	0.0491123	0.0117157	0.00922409	0	0.0100734	0.236056	0	0.0357994	0	0	0	0	0.0277441	0.0125578	0.0435756	0.0526888	0	0.0162449	0.04901	0	0.0266583	0.0776741	0	0.00240945	0.0253702	0.0422548	0.0801833	0.0248521	0.0486827	0	0.0236732	0.0188516	0	0	0	0.042669	0.114875	0.0397455	0.0260704	0	0.0876289	0.0213345	0	0	0.015273	0	0	0	0.0457416	0.015038	0.0272744	0.0259393	0.057457	0.056887	0.252635	0.057044	0.0200606	0.0239595	0.0521521	0.0326893	0	0.0399979	0.0218304	0.0398633	0	0.0275795	0	0.00630011	0.0463756	0	0	0	0.023605	0	0	0.0142612	0.0329897	0.0752609	0.0141537	0	0	0	0	0.018964	0.0259409	0.0185678	0.00829833	0.045856	0.016773	0.0366688	0	0	0	0	0	0.0516203	0.0208477	0	0.0778311	0.0571707	0.0173104	0.025526	0.0778923	0.00954084	0.0514508	0.0279846	0.0361566	0.0101071	0.00187326	0	0.0621611	0	0.00932744	0	0.012969	0	0	0.0564556	0.00802257	0	0.0259494	0	0	0.0257211	0	0	0.00965472	0.00100229	0	0	0	0	0.0160807	0	0.00700761	0.0402826	0	0	0.0184708	0.00331585	0	0	0.00709314	0	0	0	0	0	0	0	0.000229095	0	0.0115589	0.0446364
CCTTACGCAAGTAATG-1	0	0.0173458	0	0.0268241	0.0892572	0.0295642	0	0.0191131	0	0.035931	0	0.0598387	0.0701175	0.107732	0	0	0	0.0739011	0	0	0	0.0643424	0.027577	0	0.0342882	0	0	0.0800672	0.0719666	0.0294439	0.000879086	0.00687867	0.007846	0	0	0.0486123	0.0576593	0.078713	0.0386971	0.0351537	0.0165978	0	0.0657607	0	0.0151846	0	0.0781135	0.0888254	0.0425673	0	0.0624843	0	0.00790445	0.0375791	0.0373916	0	0	0	0.0557765	0	0.0725229	0	0.015263	0.00831365	0	0.0298148	0.00555595	0.00353865	0.00437287	0	0.0659064	0.0203322	0.041942	0	0.0308717	0.0311673	0.0296308	0	0.0120789	0.0256862	0	0	0	0.0413821	0.0129394	0	0.0317788	0.00707432	0	0.0273454	0.0253305	0.0148094	0	0.0117426	0	0.0425952	0.0667995	0.0601044	0.0280317	0.0842623	0.0438898	0.0109862	0	0	0.00859107	0	0.0393504	0.0223143	0	0	0.00588011	0.00583647	0.0328223	0.000236995	0.0166476	0	0	0.0117102	0.0252522	0.00594215	0	0	0	0	0	0	0	0	0	0	0.00360007	0.0219788	0.000713221	0	0	0	0	0.0479441	0.00643744	0.0361121	0.0411002	0	0.126893	0.0101776	0	0.0228441	0	0.0167656	0	0	0	0.0607102	0	0	0.0205745	0	0	0	0	0.0144567	0	0	0	0	0.037457	0	0	0	0.0395815	0	0.0657503	0.108276	0.0243674	0	0.0334492	0.0449085	0.00236037	0.0525954	0.00666285	0	0.00026809	0.058898	0.0687308	0.0628795	0.101565	0.0142468	0	0.0505409	0	0.116921	0.0219118	0	0.0637054	0.0593307	0.0932063	0.0185493	0.0509797	0.0221486	0	0	0	0	0.045632	0.0726036	9.28764e-05	0.0624457	0.0317998	0.0378484	0	0.106214	0.0160367	0.0673887	0.0584336	0.0509737	0	0	0.0115311	0.0318169	0	0.00572738	0	0.040186	0	0	0.0124757	0.0141275	0.0282122	0.0656446	0.0866925	0.0333064	0.0243623	0.0619845	0.0718125	0	0.0692757	0.0357579	0	0.0224648	0.041577	0.021249	0.0933562	0.0504703	0.0202408	0.0214516	0.0107018	0	0.0279305	0.0176881	0.0140845	0.019064	0.0329948	0	0.00655466	0.0347042	0.0153003	0	0	0	0.00889946	0.0404423	0	0	0.168671	0.0197719	0.00884861	0.0256173	0.0347016	0.0153732	0.00934258	0	0	0	0	0	0.0279878	0.0297824	0.022489	0.0271096	0	0.0208881	0.0276676	0	0.0350913	0.0575862	0	0	0	0.0166768	0.0319036	0.0733223	0.0467262	0	0.00286369	0.039028	0.00609557	0.0433892	0.156548	0	0.012225	0.029252	0.0642839	0.0883961	0.0166005	0.03063	0	0.0147003	0.0322805	0	0	0.00934349	0	0	0.0366158	0.0183566	0	0.172509	0.0237507	0	0	0.0283028	0	0	0	0.088279	0.0171528	0.0283113	0.0409221	0	0.0574969	0.176231	0.0539071	0.0238548	0.0180253	0.0274035	0.0182736	0	0.0573154	0.0223611	0.0337148	0	0.0599549	0.0399007	0.0143324	0.0274461	0.0140893	0	0	0.00280232	0	0.026305	0.00320733	0.0719359	0.0234536	0.00835755	0	0.0198255	0	0	0	0.0131087	0.0233529	0.0282041	0.165133	0	0.0447144	0.0274914	0	0	0	0	0.0404817	0.00103093	0.0528351	0.0469295	0.0614345	0.0286827	0.0496172	0.054601	0.0111962	0.0819971	0.0146048	0.0390222	0	0.0011075	0	0.0361207	0	0.0246718	0	0.00627658	0	0	0.00310915	0.00882865	0	0.00436162	0	0	0.00333229	0	0	0	0.0393757	0	0	0	0.00638603	0	0	0.00862476	0	0	0.0015937	0	0.033882	0	0.0107621	0	0	0	0	0	0	0	0	0.0761359	0	0.0142143	0.0487908
CCTTACGCAGATCTGT-1	0	0	0	0.019651	0.0249871	0.012082	0	0.00973654	0	0.0325019	0	0.0317769	0.0489975	0.162715	0	0	0	0.0406501	0	0	0	0.0213822	0.0200767	0	0.0279329	0	0	0.0426419	0.0709587	0.0238545	0	0.0111757	0.00849983	0	0	0.0325973	0.0550421	0.0533757	0.0421585	0.0276464	0.0155822	0	0.0997084	0	0.0331241	0	0.0725142	0.0587345	0.0469645	0	0.0344201	0.0195334	0	0.0330934	0	0	0	0	0.0374734	0	0.155427	0	0.0156868	0.00222831	0.00593565	0.0286869	0.00449229	0.00585966	0.00252924	0	0.0433393	0.0306415	0.025127	0	0.0326263	0.026398	0.0204754	0	0.00975857	0.0232154	0	0	0	0.0340697	0.01785	0	0.0270821	0.00307379	0	0.025835	0.0185606	0.00180458	0	0.0122019	0	0.0393844	0.0354467	0.0310633	0.0517474	0.0491102	0	0.0126176	0	0	0.00706737	0	0.0190688	0.00368349	0	0	0.0121268	0	0.0285928	0	0.0259641	0.00324551	0	0.00515876	0.0199146	0	0	0	0	0.00203062	0	0.0466159	0.00511514	0.0194731	0	0	0	0.00128866	0	0	0	0	0	0.0452306	0.00729487	0.0174293	0.0592893	0	0.0911289	0.00186963	0	0.012262	0	0	0	0	0	0	0.0706376	0	0	0	0	0	0	0.00922305	0	0	0	0	0	0	0	0	0.0363472	0	0.0591065	0.0483877	0.00676872	0	0.0166621	0.0408964	0.00229095	0.0530371	0.00590874	0	0.00679974	0.0384172	0.0378007	0.0353874	0	0	0	0.0303933	0	0.0648043	0.00842479	0	0.0548171	0.0288491	0.0415958	0.00190297	0.0524786	0.0110538	0	0	0	0	0.0345669	0.0460271	0	0.0293838	0.0297326	0.0395878	0	0.0438502	0	0.0387353	0.0240693	0	0	0	0.0121929	0.0207169	0	0.0569723	0	0.0270018	0	0.00307581	0.0391703	0	0.0221579	0.0430875	0.0131457	0.0550931	0.033582	0.0637815	0.0664376	0	0.0382297	0.0279846	0.00943249	0.0180177	0.0174591	0.0138995	0	0.0552836	0.0212157	0.00956141	0.0185915	0	0.015063	0.0120902	0	0	0.0316291	0	0.00218489	0.0262779	0	0	0	0.00330915	0	0.01246	0.0137866	0	0.0134593	0	0.000422826	0.0275117	0.0357602	0.0136606	0.0106734	0	0	0	0	0	0.0211531	0.0899198	0.0147752	0.0232913	0	0.0163736	0.229183	0	0.0285536	0.0193169	0	0	0	0.0140152	0	0.0423548	0.0492371	0	0	0	0.00645012	0.0145788	0.0255277	0	0.00793933	0.0152094	0.0313396	0.0669347	0.00969521	0.0160596	0	0.0102902	0.012649	0	0	0.00134762	0	0	0.0342207	0.0150072	0	0.132073	0.0178265	0	0	0	0	0	0	0.0353704	0.00831204	0.0191234	0.044307	0	0.0487943	0.22646	0.0545997	0.0126724	0.0131571	0.0290888	0.00805075	0	0.0439758	0.0274958	0.0253855	0	0.0194101	0	0.001816	0.039658	0	0	0	0.0119252	0	0	0.0565865	0.0450745	0.0269346	0.00946369	0	0	0	0	0	0.0211057	0.0131237	0	0.0505118	0	0.0569329	0	0	0	0	0	0.0694101	0.00741695	0	0.0969107	0.050713	0.015638	0.0310665	0.0750923	0.00614391	0.0662509	0.0145412	0.034064	0	0.00287951	0	0.00679649	0.0332188	0.00842113	0	0.00918734	0	0	0	0.00360613	0	0	0	0	0	0	0	0	0	0	0	0	0.0150057	0	0.0115502	0	0	0	0	0.00472509	0	0	0	0.000660851	0	0	0	0	0	0	0	0	0	0	0.0554103
CCTTACGCAGTTAACC-1	0	0	0	0.0499783	0.035622	0.0160639	0	0.0108984	0	0.0395965	0	0.0472078	0.0641232	0.0734822	0	0	0	0.0620168	0	0	0	0.0363811	0.0310467	0	0.0279869	0	0	0.0691465	0.0772524	0.026424	0.00687285	0.0108151	0.00730874	0.00236905	0	0.0538547	0.0536364	0.054923	0.0425507	0.0428306	0.0246208	0	0.107623	0	0.0145409	0.00499844	0.0560047	0.0647436	0.0621513	0	0.0419915	0.024055	0.0117093	0.0390465	0.0334642	0.00522934	0	0	0.0485518	0	0.29453	0.0156429	0.0122484	0.00280999	0	0.0317759	0.00543906	0.00880904	0.00712787	0	0.0838917	0	0.0416189	0	0.0364536	0.0182721	0.0258069	0	0.0257585	0.0368471	0.00402248	0.00933736	0	0.0500456	0.018158	0.0320324	0.0325525	0.0118634	0	0.0338084	0.0228237	0.00847743	0	0.0144493	0	0.0375404	0.063787	0.0532696	0.0497569	0.0730618	0	0.0393627	0	0	0.0224881	0	0.0406307	0.027177	0	0	0.0492096	0.0086547	0	0.00622112	0.0547283	0.0015273	0	0.00980659	0.0219311	0.0127434	0	0	0.0130584	0	0	0	0.0160367	0	0	0	0	0	0	0.00820924	0	0	0	0.0429772	0.0175974	0.0185818	0.0407271	0	0.102838	0.00576688	0	0.0222222	0	0	0	0	0	0	0.102838	0.00670103	0.0187241	0	0	0	0	0.0200853	0.0169367	0	0	0.00837078	0	0	0	0	0.0485624	0	0.052921	0.101843	0.0273873	0	0.0146871	0.0520193	0.00989274	0.0519263	0.0117411	0	0.022483	0.0555826	0.0604879	0.0466437	0	0	0	0.0668067	0	0.0954752	0.011464	0.0593738	0.0626373	0.0447144	0.0732168	0.0122122	0.0499927	0.0269514	0	0	0.00582698	0	0.04518	0.0824592	0	0.055554	0.0252999	0.0319063	0.00321971	0.0693585	0	0.0548497	0.0406644	0	0	0.00249309	0.0266005	0.030479	0	0.0762645	0	0.0419918	0	0.0050804	0.0232581	0.0408553	0.0246934	0	0.030346	0.06794	0.0243344	0.0586197	0.0787735	0	0.0773452	0.0476486	0.0104648	0.0129102	0.0215249	0.0314737	0	0.0274336	0.00918817	0.0195109	0.01307	0	0.0190531	0.0075569	0.01886	0	0.0290224	0	0.000912138	0.015477	0	0	0	0.0778923	0.00026434	0.0330493	0	0	0.205899	0	0.00572738	0.0278981	0.0290076	0.0174033	0.0105807	0	0	0	0	0	0.0198549	0	0.0188351	0.0241052	0	0.0038744	0.0607983	0	0.0358411	0.0357701	0	0	0	0.0196415	0.00937593	0.0639088	0.0532997	0.0285653	0.0476934	0.0106366	0.00855016	0.0924364	0.132493	0	0	0.0131305	0.0428796	0.0959606	0.019355	0.0401604	0	0.0132493	0.0134045	0.0630011	0	0	0.112543	0.0312551	0.0406911	0.0266359	0	0.368156	0.0152133	0	0	0	0	0	0	0.0744404	0.0347755	0.0222644	0.0512027	0	0.0740096	0.307388	0.0616878	0.013621	0.00590238	0.0282164	0.0178954	0	0.0402791	0.0310074	0.0310695	0	0.0510429	0	0.0116364	0.0501679	0	0.0295741	0	0.0180617	0.0113053	0	0.0275487	0.0348225	0.0334097	0.0148715	0	0	0	0	0.0500191	0.0102219	0.0231435	0.00962199	0.21062	0.0186003	0.0508646	0.0116224	0	0	0	0	0.0371027	0.0232245	0	0.0920315	0.0566465	0.0197663	0.0378369	0.0854016	0.0107581	0.0614065	0.0139843	0.0360032	0	0.000784746	0	0.0533792	0	0.0140541	0	0.0184688	0	0	0	0.00512918	0	0	0	0.021225	0.0611267	0.00196004	0.0609966	0	0	0	0	0	0.0130011	0	0	0	0	0	0	0	0	0	0	0	0	0	0	0.0194731	0	0	0	0	0	0.0270228	0.0576708
CCTTACGGTACTCGCG-1	0	0.0173458	0	0.0184277	0.0325001	0.00976381	0	0.00230731	0	0.0400916	0.00780014	0.0362818	0.0425413	0.21323	0	0.00192036	0	0.0420103	0	0	0	0.0433225	0.0215644	0.00255529	0.0308027	0	0	0.0366552	0.0724881	0.0274341	0.0143584	0.00558201	0.00587943	0	0	0.0434999	0.0520483	0.0519567	0.0449475	0.0342165	0.0232666	0	0.0927835	0	0.023345	0	0.0506877	0.0443277	0.0362857	0	0.0185371	0.00536565	0.0020498	0.0363668	0	0	0.0201943	0	0.0589347	0	0.0385882	0	0.0188374	0	0	0.0350769	0.00869237	0.00593182	0.00417221	0	0.0458958	0.0782503	0.0197619	0	0.0345825	0.0272415	0.0234822	0	0.0250169	0.0247866	0.0161965	0.000416536	0.00368189	0.0354677	0.0169814	0.0194322	0.0313371	0.0045301	0	0.0258125	0.0220314	0.0124548	0	0.014144	0	0.030264	0.0312828	0.0352231	0.0666645	0.0497583	0	0.00890347	0.0160367	0	0.00597592	0	0.0262112	0.0085686	0	0	0.049454	0.0038728	0.0190325	0	0.0345424	0.0138412	0	0.00484561	0.0196918	0.00257732	0	0	0.0300115	0	0	0.021017	0.0119485	0	0	0	0	0	0	0.0204276	0	0	0	0.0468362	0.00896284	0.0291731	0.0541714	0	0	0.00925597	0	0.0352588	0	0	0	0	0	0.0846379	0.0892198	0.0174112	0	0	0	0	0	0.0311648	0	0	0.0801833	0	0.0112257	0.00840015	0	0	0.0382579	0.017984	0.11134	0.0516968	0	0	0.0174652	0.040077	0.00118019	0.0525954	0.00881061	0	0.0129536	0.0358868	0.0354533	0.0334842	0	0	0	0.045959	0.0290775	0.0631928	0.0133208	0	0.0564075	0.0300136	0.0486454	0	0.0516743	0.0325397	0	0.0400916	0	0.0114548	0.0331331	0.0392745	0	0.0316465	0.0350302	0.0276505	0.00123835	0.0529353	0	0.0337555	0.028823	0	0	0.0031669	0.0124984	0.0334624	0	0.00542594	0	0.0318532	0	0.00846379	0.0329947	0	0.024732	0.125297	0.0476554	0.0699616	0.0205347	0.066885	0.118953	0	0.0257909	0.0268169	0.0148063	0.0221953	0.016729	0.021764	0.0239118	0.0458537	0.0322561	0.0198991	0.00691146	0.0355097	0.0214777	0.0193597	0.0151493	0	0.0356529	0	0.000403038	0.0305879	0	0	0	0	0	0.0165743	0.0230731	0	0	0	0.00734949	0.0264544	0.0414508	0.0221326	0.0147588	0.0145924	0	0.00169331	0	0.00467736	0.0315769	0	0.0124552	0.0364342	0.0626193	0	0.20504	0	0.0360872	0.0546704	0.00547283	0	0	0.0080436	0.0152306	0.0561798	0.0556426	0	0.0158284	0.0544101	0.010282	0.0207574	0.0865652	0	0.00663586	0.0202367	0.046974	0.0672589	0.0146196	0.025567	0	0.0256586	0.0279179	0	0	0.00765896	0	0	0.0319326	0.00869981	0	0.0823597	0.0177549	0	0	0	0	0.0056068	0	0.0452618	0.0114254	0.0141436	0.0338889	0	0.0593267	0.154926	0.0574067	0.0159185	0.0396621	0.0265091	0.0173334	0	0.0295324	0.022998	0.0191385	0	0.0404819	0	0.00420473	0.0617068	0	0	0	0.00773196	0.0251009	0	0.0167239	0.0467354	0.0271446	0.0131263	0	0	0	0.00693013	0	0.0240389	0.0111037	0.0360443	0.0478883	0.00199095	0.0417008	0.00136898	0	0	0	0	0.0763527	0	0.0250573	0.0664813	0.0553495	0.0264284	0.0395008	0.00935472	0.0126864	0.0518494	0.0173571	0.0365341	0.00505357	0.00668932	0	0	0	0.0104352	0	0.0116823	0	0	0	0.0120742	0	0.00497841	0	0.0121286	0.0110903	0.00893471	0	0.00990018	0.0245323	0	0.0203895	0	0.0199026	0.000572738	0	0.00266155	0.0595647	0	0	0	0	0	0	0	0	0	0	0	0	0	0	0	0	0.000468604	0.0524959
CCTTACGGTAGAGTGC-1	0	0.0628375	0	0.0163147	0.0259753	0	0	0.0225004	0	0.038233	0	0.0450177	0.0623986	0.102176	0	0.0103767	0	0.0522086	0	0	0	0.0301936	0.0247014	0	0.0305673	0	0.0352711	0.0622775	0.070194	0.0277335	0	0.00301196	0.00818559	0	0	0.0412003	0.0527309	0.0616249	0.0415608	0.0323567	0.0182117	0	0.045038	0	0.00974127	0	0.0776056	0.0854903	0	0	0.0244182	0.00304455	0.00644414	0.0321068	0.0037637	0	0	0	0.0422189	0	0.199456	0.00316796	0.0126142	0.00215672	0.000312402	0.0273088	0.00615206	0.00371603	0.00241219	0	0.0483691	0.0267755	0.025597	0	0.029219	0.0240897	0.0195742	0	0.0129013	0.0357196	0.00751219	0	0	0.0347336	0.0171371	0	0.0270572	0.0055662	0	0.023252	0.0184012	0.00693194	0.00381825	0.012827	0	0.0391414	0.0541853	0.0458851	0.033316	0.0474199	0.065473	0.0220938	0.00504009	0.00204549	0.00389029	0	0.0425174	0.0112975	0	0	0.0337228	0.00903653	0	0.000809733	0.0199058	0	0	0.00513404	0.0222493	0	0	0	0	0	0	0.00866577	0.0141999	0	0	0	0	0	0	0	0	0.00190913	0.00180003	0.0389837	0.0040862	0.0218406	0.0428747	0	0.085147	0.00550355	0	0.0194404	0	0	0	0	0	0	0	0.0184422	0.00026434	0	0	0	0	0.00359442	0	0	0.0311187	0.0143625	0.00945017	0.0129821	0	0	0.0328001	0	0.0242841	0.094091	0.0299386	0	0.021323	0.0473199	0	0.0398101	0.0125048	0	0.0143306	0.044586	0.0503321	0.0548777	0	0	0	0.0414408	0	0.0746998	0.0158334	0	0.0472905	0.0342609	0.0727888	0.0232605	0.0369964	0.0133366	0	0	0	0.00220284	0.0190679	0.0557122	0.00498437	0.0440239	0.0279603	0.0417939	0	0.0801976	0	0.0596797	0.0374714	0.00731831	0.00908198	0	0.0101565	0.0260767	0	0.0436486	0	0.0295353	0	0.00397735	0.0300812	0	0.0202376	0	0.0196822	0.0313821	0.0243623	0.0489798	0.0720768	0	0.045264	0.0238863	0.00453948	0.0236776	0.0195108	0.0207646	0.041953	0.0472769	0.0230801	0.0106217	0.0144536	0	0.0147384	0.0166357	0.00605005	0	0.0239816	0	0.00422129	0.0164289	0	0	0	0.0708922	0.00702705	0.0104612	0	0	0.181844	0	0.00488172	0.0350421	0.0349654	0.0125549	0.00515133	0	0	0	0	0	0.00775105	0.0874857	0.0159642	0.0276723	0	0.0179233	0.134021	0	0.0298164	0.0427471	0	0	0	0.0124149	0.00330915	0.0534965	0.0535197	0	0.0107258	0.00572738	0	0.0397792	0.137893	0	0	0.0134275	0.0316804	0.108885	0.0113012	0.0436884	0	0.0189958	0.0180839	0	0	0	0	0	0.0370971	0.0189076	0	0.12268	0.0249678	0	0	0	0	0.0196539	0	0.0847187	0.0185332	0.019672	0.0321134	0	0.0627482	0.22016	0.0504022	0.019588	0.0433531	0.0265123	0.0160583	0	0.0504217	0.021366	0.0289793	0	0.0268243	0	0.0080323	0.032481	0	0	0	0.00237277	0	0	0.0327606	0.0651203	0.0224672	0.00504894	0	0	0	0	0	0.0150321	0.0165047	0.0120911	0.0931161	0	0.0349779	0.00287766	0	0.0209458	0	0	0.0403462	0.0205899	0.00558419	0.0595035	0.058798	0.0153127	0.0321276	0.0866107	0.00468244	0.0811457	0.0222413	0.0298558	0	0	0	0.000381825	0	0.00686656	0	0.0114783	0	0	0	0.0044122	0	0	0	0	0.0338436	0	0	0	0.00372279	0	0	0	0.0179553	0	0	0.00805202	0	0	0.00276408	0	0.01465	0	0	0	0	0	0	0	0	0	0	0.0721649	0	0.00723732	0.0505952
CCTTACGGTGTCCTCT-1	0	0.00261823	0	0.0595314	0.0231566	0.0277369	0	0.0256096	0	0.0445849	0.00801833	0.0432807	0.0531699	0.077205	0.0477281	0.0182265	0.0639557	0.0306522	0	0	0.00442917	0.0249361	0.0142685	0	0.0306948	0	0	0.0507008	0.0647898	0.0231698	0.0165428	0.0185951	0.000577806	0	0	0.0688476	0.0544101	0.0428271	0.0520444	0.0472115	0.0232851	0	0.083099	0	0.0289588	0	0.0587884	0.0495111	0.0782618	0	0.033582	0.0392476	0.00504411	0.0323576	0	0	0.00411523	0	0.040198	0	0.305842	0.0225158	0.0126522	0.00263101	0	0.035495	0.0061092	0.00650907	0.00385866	0	0.0612829	0.0411655	0.0371692	0	0.0286348	0.0259155	0.0388282	0	0.00937674	0.02192	0	0	0	0.048138	0.0139257	0.0399689	0.0222906	0.0114029	0	0.0331514	0.0216954	0.00956381	0	0.0126002	0	0.0302423	0.0387138	0.0358401	0.0674274	0.0529265	0	0.0326113	0.00381825	0	0.0260001	0	0	0.0394403	0	0	0.0530737	0	0.0452022	0	0.0968818	0.00715922	0	0.00773814	0.0196918	0	0	0	0.0182131	0.00406123	0	0	0.0684125	0.0168958	0	0	0	0	0	0	0	0.0268041	0.00354552	0.0476749	0.00219717	0.0208762	0.0410497	0	0.100929	0.0251478	0.0310097	0.0331206	0	0	0	0	0	0	0.0901107	0	0.0100009	0	0	0	0	0.0289331	0	0.0114548	0.0103093	0.041942	0	0	0.0250859	0	0.034037	0	0.0613975	0.037766	0.0448818	0	0.0235942	0.0498987	0.0192301	0.0476086	0.00209049	0	0.02871	0.0464162	0.0443767	0.0325358	0	0	0	0.0445972	0	0.0641074	0.0181336	0.0708286	0.0677704	0.0260194	0.0559706	0	0.0460079	0.0351415	0	0.00515464	0	0	0.0324084	0.0465384	0	0.024124	0.02392	0.0315669	0.042073	0.0721506	0.0195742	0.0408178	0.025	0	0	0	0.0348988	0.032552	0	0.0809067	0.00947621	0.0365115	0	0.0170655	0.017207	0.0599465	0.0206881	0.0859107	0.0183185	0.119483	0.0236918	0.0613832	0.202661	0.180985	0.0457482	0.0297792	0.00340814	0.0242167	0.0292914	0.0312507	0	0.0621681	0.0385684	0.0112086	0.0248787	0.0839321	0.033677	0.014369	0.0154559	0	0.0317723	0	0.00617284	0.020561	0.034037	0	0	0	0.00920786	0.0169659	0.00188185	0	0	0.00966184	0.00724186	0.0187343	0.0434045	0.0150216	0.0110641	0.0213158	0	0	0	0	0.0281787	0.0446735	0.0143692	0.0312092	0	0.0110168	0.297559	0	0.0309903	0.0811726	0	0	0	0.0147312	0.00127275	0.0545904	0.0521023	0	0.0197334	0	0.00913653	0.0490472	0.137293	0	0.0287751	0.0264096	0.0463776	0.114159	0.0221714	0.0524628	0	0.00103093	0.0174868	0	0	0.0027177	0	0.037637	0.0400382	0.00974379	0	0.157503	0.00810782	0.00723458	0	0	0	0.0290589	0	0.0758645	0.00637354	0.0275879	0.042606	0.065063	0.0455959	0.24244	0.0631104	0.0153605	0.0218913	0.0459791	0.0225961	0.00572738	0.0289701	0.0214279	0.0441461	0	0.0442959	0	0.0133266	0.0669424	0.0315006	0	0	0.0264891	0.00263957	0.0227868	0	0.0509164	0.0806478	0.0123397	0.0371461	0	0	0	0	0.0196372	0.0259087	0.015553	0.0246092	0	0.032987	0	0	0	0	0	0.0461598	0.0209049	0	0.105725	0.0506433	0.0121145	0.0350817	0.0911289	0.0164747	0.0592995	0.0210163	0.0312783	0	0.0129546	0	0.0300878	0	0.0168171	0.00133639	0.0224701	0	0	0	0.00839167	0	0.0237025	0	0	0.0522233	0	0.115407	0	0.0745036	0	0	0	0.0185853	0	0	0	0.0929744	0	0	0	0.0350274	0.0218459	0	0	0	0	0	0	0	0	0.0298969	0.0258114	0	0.0334791	0.0491693
CCTTACGGTTTGTTGG-1	0	0.0451645	0	0.0457523	0.0946926	0.0219549	0	0.00854197	0	0.044995	0	0.0676771	0.0682216	0.109164	0	0	0	0.0665163	0	0	0	0.0715971	0.0439796	0	0.0316073	0	0	0.0827316	0.0725361	0.0291367	0.00322331	0.0216536	0.0119211	0	0	0.0479389	0.0581282	0.0776957	0.0316313	0.0448818	0.0186244	0.0827288	0.105696	0	0.00389083	0	0.0632223	0.0850409	0.0386506	0	0.038094	0	0.00691974	0.0366385	0.0219277	0	0	0	0.0596711	0	0.200029	0	0.0187554	0.00468034	0	0.0457572	0.0242965	0.00820172	0.00558942	0	0.0711379	0.0987973	0.0484037	0	0.0290007	0.0301191	0.03396	0	0.00575675	0.0296144	0	0	0	0.0550015	0.0167738	0.0112093	0.033381	0.0197609	0	0.0306695	0.0310039	0.0146412	0	0.014301	0	0.0438188	0.0679555	0.0657646	0.0335516	0.0860503	0.095195	0.0273526	0.00717831	0	0.00273401	0.00941835	0.0491881	0.0333648	0	0	0.0460176	0.023255	0.0323377	0.000197496	0.030826	0	0	0.0116937	0.036345	0.0192583	0	0	0	0	0	0	0.0244302	0	0	0	0	0	0.0249195	0.0670103	0	0	0	0.0366709	0.0123055	0.0267011	0.0363261	0	0.233422	0	0	0.0288878	0	0.00215211	0	0.00026434	0	0	0.112893	0.0359679	0.0281963	0	0.0197276	0	0.0347167	0	0	0	0	0	0.0204467	0	0	0	0.0382146	0	0.0332188	0.119997	0.0347808	0	0.0336335	0.0509619	0	0.0485535	0.0152348	0	0.018291	0.0597385	0.0704541	0.0669367	0	0	0	0.0474736	0.0400035	0.112731	0.0274822	0	0.0571135	0.0705161	0.0913746	0.00884972	0.0490544	0.0329406	0	0	0.01519	0	0.03505	0.0888483	0	0.068581	0.0247867	0.0312778	0.0222903	0.113896	0.00653595	0.0706432	0.0576317	0	0.0124366	0	0.0326588	0.0416645	0	0.0423223	0	0.0391214	0	0.00128336	0	0	0.0260988	0.0646753	0.0727104	0.0381576	0.0243623	0.0590958	0.0485505	0	0.0833127	0.0354652	0.00315359	0.0127619	0.0350062	0.0233016	0.156071	0.0501695	0.0263094	0.0239887	0.030162	0	0.0214204	0.00609166	0.00224255	0	0.0344414	0	0.00744559	0.0285166	0	0	0	0.0453099	0.0120936	0.0197536	0.0368189	0	0	0	0.0113779	0.0232484	0.048464	0.0098216	0.0139774	0.0296828	0	0	0	0	0	0.09937	0.0374092	0.0313499	0	0	0.017887	0	0.033446	0.0328543	0	0.0379439	0.0181367	0.0294033	0	0.0559103	0.0507033	0.00952176	0.0150474	0	0.0217504	0.0896248	0.208531	0	0.0214678	0.0186458	0.0548976	0.112062	0.0190184	0.0384192	0	0.0298969	0.0134411	0	0	0	0	0.00965472	0.03954	0.0241565	0	0.453265	0.0296034	0	0	0	0	0.0165792	0	0.10396	0.0214409	0.0197866	0.0342211	0.00045819	0.0633731	0.146048	0.0571237	0.0244324	0.0251368	0.0313201	0.0301282	0	0.0470374	0.0195217	0.0264719	0	0.0603074	0	0.0105747	0.0355874	0	0	0	0.0191867	0.00886498	0	0.0548683	0.124399	0.0353793	0.012733	0.00834561	0	0	0.00463918	0	0.0227935	0.01438	0.00618557	0.144589	0.00103638	0.0443463	0.0452323	0.0391371	0	0	0.0741286	0.0338182	0.0205613	0.0362973	0.0656156	0.0628799	0.0180344	0.0517092	0.113338	0.00576329	0.067869	0.0195367	0.0389616	0	0.00129736	0	0.0260405	0	0.014973	0	0.0139418	0.00241823	0	0	0.017564	0	0.0134373	0.0216822	0	0.0216599	0	0	0.0226231	0	0	0.0298587	0	0	0	0	0.017418	0	0	0.00378505	0	0.0116959	0	0	0.00235704	0	0	0	0	0	0	0	0.0800305	0.0790378	0.0233781	0.0549119
CCTTACGTCACAACGT-1	0	0.110457	0	0.0238214	0.0158233	0.0124366	0	0.0160039	0	0.0412925	0	0.0356167	0.045543	0.045819	0.0145094	0.00360488	0	0.040804	0	0.14685	0	0.0226647	0.0173295	0.0137457	0.0317275	0	0	0.0445652	0.0671319	0.0344866	0	0.0212349	0.0123721	0	0	0.037347	0.050743	0.0547264	0.0454766	0.041535	0.0360291	0	0.0811726	0	0.0320638	0.00895553	0.0546168	0.042434	0.0417175	0	0.0247255	0.00316513	0.00570058	0.037483	0	0	0.00856985	0	0.0480854	0	0.0834049	0.00669387	0.010983	0.0055126	0	0.0281687	0.0146457	0.00628959	0.00297656	0	0.0409555	0.0450315	0.0365133	0	0.0316929	0.0245583	0.040437	0	0.0179678	0.023977	0	0.00374883	0.0324006	0.0339762	0.0219821	0.0237686	0.0302865	0.0200602	0	0.0417312	0.0230052	0.0145094	0	0.0230345	0.0269823	0.0293658	0.0303207	0.0377122	0.0570274	0.0494929	0	0.0197161	0	0	0.00738075	0.0178185	0.0639445	0.0343418	0	0	0.0378618	9.09107e-05	0	0	0.0620848	0.0363688	0	0.00152455	0.0353148	0.0123616	0	0	0	0	0	0.0370038	0.0212505	0	0.00673809	0.000286369	0	0	0.0140483	0	0	0	0	0.0502882	0.0196405	0.0250438	0.050937	0	0.0336006	0.0123764	0.0135821	0.0103638	0	0	0	0	0	0.0241823	0.0707649	0	0	0.0194731	0	0	0	0.0151677	0.00335461	0	0	0	0.0246277	0.0160367	0	0	0.0423248	0	0	0.0295047	0	0	0.0141341	0.0423238	0.0156548	0.0455837	0.0103475	0	0.0220809	0.0356732	0.0389755	0.0296648	0	0.0236254	0	0.0660557	0	0.0602093	0.010882	0	0.0438613	0.0278941	0.0473908	0.0118797	0.0500963	0.0395353	0	0	0.0192739	0	0.0333513	0.0329757	0.0290703	0.0297792	0.0327162	0.0388162	0.00854463	0.041817	0.0105114	0.0344966	0.0637887	0.0462645	0	0.00215619	0.0306733	0.0351251	0	0	0.0118713	0.0384026	0	0.0108926	0.0852134	0	0.0308146	0.0801833	0.0486282	0.0833926	0.0415724	0.053372	0.0953388	0.114384	0.0308137	0.0241568	0.0116669	0.0195674	0.0174339	0.0166517	0	0.0380205	0.0231289	0.0152036	0.0115513	0	0.0185376	0.0123412	0.0223932	0.0420553	0.0249104	0	0.0202367	0.039396	0	0	0	0.103475	0.033373	0.0264862	0	0	0	0	0.0131922	0.0260951	0.0425195	0.0260511	0.0155401	0	0	0	0	0	0	0	0.0235185	0.0180262	0	0.000505357	0.408494	0.0147003	0.0345952	0.0448297	0	0	0	0.026068	0.0194731	0.0405475	0.0623383	0	0.000260335	0	0.017414	0.0317262	0.0592374	0	0	0.0193458	0.0522043	0.08483	0.0293897	0.0164948	0	0.0324742	0.0350101	0	0	0.00357119	0	0.0204549	0.0413525	0.0365102	0.0223368	0.0760596	0.0119738	0.0266172	0	0	0	0.0126002	0	0.0347822	0.0197668	0.0322723	0.027583	0	0.0538225	0.421134	0.0578557	0.0248854	0.00658648	0.0215255	0.0139618	0	0.0409455	0.0200038	0.0324669	0	0.0328034	0	0.00652362	0.0383767	0.0500573	0	0	0.0231959	0.0269934	0	0.155899	0	0.0559501	0.0111057	0	0.00607983	0	0.0263459	0	0.0224795	0.0261058	0.0254296	0.0502531	0	0.0564556	0.0120135	0	0	0	0	0.056079	0	0.00214777	0.11509	0.0644072	0.0226071	0.044348	0.0852106	0.0156381	0.0500032	0.0323915	0.0353757	0	0.00317063	0	0.0494845	0.0166094	0.0193661	0	0.0103328	0	0.0344359	0	0.0116881	0	0.0456428	0	0.0437302	0.00619598	0	0.0800401	0.0297824	0	0	0	0	0	0	0	0	0	0	0	0	0	0	0.0265857	0.00378888	0	0	0	0	0	0	0	0.0245895	0	0.0438405	0.0425076
CCTTACGTCTGGCGAC-1	0	0.0209458	0	0.0375671	0.0744671	0.00995473	0	0.022304	0	0.0450283	0	0.0582714	0.0721162	0.112027	0	0.0137457	0	0.0833226	0.0118843	0	0.0429171	0.0691201	0.0302149	0	0.0324093	0	0	0.084324	0.0758062	0.0199313	0.00050614	0.010693	0.0014141	0.0121577	0	0.0507171	0.0591562	0.0937666	0.0419157	0.0463373	0.0168621	0	0.0818494	0	0.0149101	0.02947	0.0776559	0.0813183	0	0	0.0442126	0	0.0100413	0.0212582	0	0	0	0	0.0569629	0	0.167311	0	0.0132439	0.00989762	0	0.036611	0.014373	0.00813558	0.00505012	0	0.07755	0.0635739	0.0395189	0	0.0330691	0.0302648	0.0178475	0	0.00480219	0.0208944	0.0138789	0.00538026	0	0.0345232	0.0191685	0	0.0367451	0.00872058	0	0.0389181	0.0287963	0.00870016	0	0.013894	0	0.0371412	0.0695797	0.0619396	0.0345026	0.083927	0.0698137	0.0182582	0.00274914	0.024055	0.0241306	0	0.0478404	0.0275925	0	0	0.0418022	0.0111275	0.0242753	0.0021132	0.036197	0	0	0.0184265	0.0268511	0	0	0.0127275	0.0305842	0	0	0	0.0215468	0	0	0	0.0247095	0	0	0.0857197	0	0.04895	0	0.0432808	0.00467568	0.0246121	0.0456088	0	0.180858	0	0.00212731	0.0247095	0	0	0	0	0	0.00076365	0	0.0273769	0.0125121	0	0	0	0	0.00545088	0	0	0	0	0.00412371	0.0127391	0	0	0.0422141	0	0	0.116769	0.0175987	0	0.0236666	0.069125	0	0.0608992	0.0368939	0	0.0201311	0.0633165	0.0676146	0.060874	0	0	0	0.0698358	0	0.132352	0.0139766	0.0756014	0.0713959	0.0672293	0.0972632	0.0296346	0.0558663	0.0159548	0	0	0.0279396	0.0392986	0.035424	0.0923223	0.0115786	0.0817681	0.0347923	0.0346851	0	0.114934	0	0.0634883	0.0282646	0.0666921	0	0	0.0182258	0.0427502	0	0.0122988	0.0188483	0.042158	0	0.000243944	0.0294088	0	0.0224153	0.0485505	0.0619375	0.0410392	0.0243623	0.0670175	0.064411	0	0.0842338	0.037212	0.00294147	0.0107944	0.0225822	0.0210952	0.0704467	0.0355213	0.019863	0.00995901	0.0210819	0	0.0209431	0.0200074	0	0	0.0316474	0	0.0126214	0.021377	0.0275732	0	0	0.071274	0.0211693	0.0156392	0	0	0.0976518	0	0.0133459	0.0318056	0.0356066	0.0208454	0.00999808	0	0	0	0	0	0.0423826	0	0.0128032	0.0444625	0	0.0021225	0.041149	0	0.0371664	0.0669062	0	0	0	0.0172242	0	0.0556289	0.0419061	0.0153565	0	0.0233186	0.0132957	0.0847999	0.16533	0	0.024766	0.00937593	0.0628591	0.0946854	0.0130962	0.0209622	0	0.0222604	0.0218493	0	0	0.00143746	0	0	0.0356336	0.0129047	0	0.437113	0.0273124	0.00250196	0	0	0	0.02092	0	0.143184	0.0205304	0.0223368	0.0394788	0.0144788	0.0737567	0.258362	0.0621335	0.0129449	0.0275391	0.0258313	0.0134107	0	0.0411017	0.0212952	0.0231063	0	0.0590486	0	0.00472159	0.0287404	0	0	0	0.00601375	0	0	0.0322451	0.101947	0.0264478	0.00997006	0	0	0	0.00718786	0	0.0148555	0.0272204	0.0241823	0.246721	0.0104184	0.0536192	0.00231889	0.00477281	0	0	0	0.0536362	0.00973654	0.00558419	0.0661053	0.0575738	0.0207789	0.0360463	0.119766	0.00835587	0.0740834	0.0199504	0.0326763	0	0.00300608	0	0.063383	0.0395189	0.00817567	0	0.0146715	0	0	0	0.00668618	0	0	0	0	0.0216078	0.00974927	0	0.0102684	0.0102616	0.0110093	0	0	0.00678694	0	0	0	0	0	0	0	0	0	0.015344	0.00262138	0	0	0	0	0	0	0	0.030546	0	0	0.0681777
CCTTACGTCTGGCGTG-1	0	0.0508918	0	0.015514	0.0266155	0.0256368	0	0.00621829	0	0.0393046	0.000272732	0.0509399	0.0694771	0.0970218	0	0.00222357	0	0.045368	0	0	0	0.034423	0.026864	0.00555115	0.0318403	0	0	0.0725674	0.0831622	0.0216104	0	0.0067333	0.00519012	0	0	0.0425288	0.0579206	0.0619497	0.0392139	0.0418982	0.0117284	0	0.0889826	0	0.0114169	0	0.0759491	0.0917304	0.034549	0	0.0351465	0.016941	0.0110796	0.0353676	0	0	0	0	0.0513255	0	0.195948	0.00144974	0.012996	0.00604954	0	0.0284308	0.0104379	0.00274193	0.00505849	0	0.0595103	0.0309278	0.0294691	0	0.0287928	0.0262869	0.0267081	0	0.0131069	0.0338605	0	0.00204797	0	0.0408304	0.00729505	0.00544101	0.0230692	0.0084155	0	0.0228702	0.0263901	0.00612284	0	0.00902425	0	0.0389201	0.0612777	0.0533805	0.03227	0.0551868	0.0349069	0.0218508	0	0	0.000540319	0	0.0188667	0.00302091	0	0	0.0268041	0.00838197	0.0862191	0.00855157	0.0179712	0	0	0.0034117	0.0276465	0	0	0	0	0	0	0	0.0136865	0	0	0	0	0	0.00888284	0	0.0277969	0.00702558	0	0.0382013	0.0010316	0.0189439	0.0329125	0	0.0995291	0	0	0.0219931	0	0	0	0	0	0	0	0.00578465	0	0	0	0	0	0	0.00630011	0	0	0.0164772	0.00378007	0	0.0112257	0	0.0311925	0	0.0886598	0.0873801	0.0104134	0	0.0276231	0.0531383	0.00836544	0.0466212	0.00423826	0	0.00314396	0.0559056	0.0609133	0.0595813	0	0	0	0.0539773	0	0.0949481	0.0137088	0	0.0564237	0.0349765	0.0761473	0.014651	0.0521313	0.0135821	0	0.0158457	0.00503013	0	0.0318785	0.0749397	0	0.0555728	0.0282426	0.0335847	0.0121049	0.0749714	0.00744559	0.0623792	0.0362829	0	0	0	0.0148657	0.0261621	0	0	0	0.0257575	0	0.0178821	0.0195478	0	0.0251464	0.0616794	0.0354097	0.0206283	0.030872	0.0608355	0.191911	0	0.0623005	0.0277237	0.0010182	0.0176268	0.0207822	0.0243932	0.0194731	0.060849	0.0141235	0.00316189	0.0168475	0	0.0214204	0.018105	0.0107287	0	0.032323	0	0.00540919	0.0158902	0	0	0	0.0572738	0.000572738	0.0229855	0	0	0	0	0.00293672	0.0381701	0.0316291	0.0133544	0.00834277	0.0119528	0.0245837	0	0	0	0.0363116	0.0972222	0.02391	0.0252909	0	0	0.0637061	0	0.0333324	0.0649276	0	0	0	0.0133246	0.0238853	0.0589305	0.0516289	0.0295676	0	0	0.00600011	0.0377313	0.0584738	0	0.0147529	0.0150185	0.0422785	0.115563	0.0102296	0.0014433	0	0.0245895	0.0125637	0	0	0.00723222	0.0312142	0	0.0371506	0.0236925	0	0.107675	0.0182202	0.000180865	0	0.000429553	0	0	0	0.0921179	0.00751902	0.0224272	0.0379267	0	0.0576606	0.190664	0.0557721	0.0198276	0.0525964	0.018064	0.0139943	0	0.0411746	0.0183807	0.0337777	0	0.0345027	0	0.00279384	0.0250322	0.0319588	0	0	0.00940926	0.0192241	0	0.0419244	0.0504009	0.02528	0.00674995	0	0	0	0	0.013873	0.0146896	0.0204831	0.00201095	0.119868	0.000163639	0.0172094	0.0109239	0	0	0	0	0.033732	0.0198454	0.0128866	0.0589526	0.0569101	0.0163986	0.0431724	0.089538	0.00586383	0.0823525	0.0438144	0.0245807	0	0	0	0	0	0.00585955	0	0.0165623	0	0.00422394	0	0.00576556	0	0	0	0	0	0	0	0	0.010357	0	0	0	0	0.00559521	0	0	0	0	0	0	0.0133237	0	0	0	0	0	0	0	0	0	0	0.0218404	0.0263459	0.0254087	0.0582469
CCTTCCCAGAGTAATC-1	0	0	0	0.103827	0.037913	0.00976381	0	0.00428735	0	0.0472047	0.00801833	0.0455362	0.0552209	0.0631157	0	0	0.0164185	0.0511992	0	0	0	0.0537884	0.0294259	0	0.0259878	0	0	0.057742	0.0769548	0.0228262	0	0.0243225	0.0030867	0	0	0.0880446	0.0556335	0.0836283	0.065261	0.0700411	0.0124936	0	0.0976778	0	0.0184412	0.0709153	0.0462034	0.0370316	0.0597864	0	0.0437376	0.0319527	0.00230435	0.0462914	0.0364098	0.00781911	0	0	0.0440926	0	0.10252	0.00545891	0.0132159	0.0105867	0	0.0285868	0.00919108	0.00152129	0.00188126	0	0.0687253	0.0521191	0.0426322	0	0.0381292	0.0246	0.0342885	0	0.0144726	0.0347181	0	0	0	0.046525	0.0139845	0.136352	0.0379629	0.013124	0	0.0340442	0.019554	0.0118775	0	0.0187172	0	0.0382823	0.0503951	0.045501	0.0475891	0.0654765	0	0.00114548	0.0030546	0	0.0161339	0	0.0505357	0.0134874	0	0	0.0797404	0.00480009	0.070623	0.0147727	0.0986636	0.000572738	0	0.00740851	0.0229652	0.0164901	0	0	0.0268041	0	0	0	0.021448	0	0	0	0	0.00812572	0.00181547	0	0	0.0172585	0.000327279	0.0557339	0.0140538	0.0300122	0.0437725	0	0.0977472	0.0218562	0	0.0715649	0	0.0169739	0	0	0	0.0061092	0.0678376	0.0135739	0.010838	0	0	0	0	0.0168859	0.0112911	0	0	0.0192087	0.00979381	0.00347114	0	0	0.0562775	0	0	0.0907355	0.0412371	0	0.0215336	0.0501278	0.00846958	0.0611287	0.0127816	0	0.0307572	0.0589109	0.0569036	0.0377627	0	0.0168958	0	0.0595647	0.0511939	0.0790073	0.0209142	0.261168	0.0744091	0.0374769	0.0532533	0.0122307	0.0562745	0.017313	0.00593565	0	0.0326709	0	0.0326422	0.0789024	0	0.0381082	0.0274825	0.0415951	0.027027	0.0637314	0	0.0369902	0.040421	0.0526919	0	0	0.0522846	0.021811	0	0.0217037	0.0261377	0.0354244	0	0.0101396	0.0122765	0	0.025481	0.0526038	0.0368007	0.0483728	0.0167072	0.0683061	0.354569	0	0.0689726	0.0364993	0.00363441	0.00645509	0.0292789	0.0338261	0	0.0312749	0.0515098	0.0299906	0.0955056	0	0.0222222	0.0199143	0.00474324	0	0.0363909	0	0.00727589	0.0252946	0	0	0	0.0677103	0.0150234	0.0272576	0	0	0.157789	0.0574232	0.0087871	0.022008	0.0707189	0.0136209	0.00941541	0	0	0	0	0	0.0500955	0.52291	0.0607827	0.0272603	0	0.00266155	0.0632655	0	0.0411879	0.107883	0	0	0	0.00848999	0.00755165	0.0589147	0.0417106	0.0678336	0	0.0234822	0.00377734	0.0718873	0.15393	0	0.00637911	0.0262187	0.0527155	0.0532322	0.0158477	0.0363116	0	0.0216113	0.0168287	0	0	0	0	0.00736377	0.0419013	0.023475	0	0.252005	0.0222294	0	0	0	0	0	0.044233	0.0380484	0.0233207	0.0273648	0.0215578	0.0334021	0.0589697	0	0.0654178	0.0282397	0.0305778	0.0337523	0.0355962	0	0.0227741	0.0213837	0.0346949	0	0.0637816	0	0.0142905	0.0493784	0	0	0	0	0	0	0	0.0615693	0.0668735	0.022644	0	0.0112785	0	0	0	0.0214036	0.0323812	0.0103856	0.188227	0	0.0480827	0	0	0	0	0	0.0495757	0.000315006	0	0.0438079	0.0560465	0.0204628	0.0271176	0.0571465	0.00966652	0.0646526	0.028621	0.0298854	0	0.00331618	0	0.0142803	0	0.0117946	0	0.0161386	0	0.0745275	0	0.00926987	0	0	0	0	0	0.00977472	0.0428121	0	0	0	0	0	0	0.00233501	0	0.0149923	0.0889653	0	0.000199213	0	0.0231507	0	0	0.00266543	0	0	0	0	0	0	0	0.0076365	0	0	0.0562837
CCTTCCCAGATCGATA-1	0	0.0818197	0	0.0357989	0.0143634	0.00103638	0	0	0	0.0375679	0.00698195	0.0405257	0.0382535	0.0458763	0.0861016	0.0127013	0	0.0233784	0	0	0	0.0304187	0.0235322	0	0.029618	0	0	0.0323229	0.0587264	0.0200901	0.00317004	0.01499	0.011323	0	0	0.0659006	0.0580848	0.0796447	0.0589111	0.0469427	0.0148448	0	0.0685203	0	0.0107637	0	0.0638919	0.040348	0.040572	0	0.0239712	0	0	0.0294437	0	0	0	0	0.0270332	0	0.195805	0.00979023	0.0127202	0.0120722	0	0.0372176	0.010921	0.00845126	0.00504176	0	0.038239	0	0.0339335	0	0.0313291	0.0191919	0.0109915	0	0.0173143	0.0278572	0	0.00756708	0	0.0327045	0.0203971	0.0791196	0.0362734	0.00678075	0	0.0256497	0.0173636	0.00887289	0	0.0202755	0	0.0390633	0.0314685	0.0312234	0.0412047	0.0354147	0	0.00400916	0	0	0.0115196	0.029146	0.0521528	0.0159693	0	0	0.069538	0.011582	0.0219403	0.0129557	0.0799033	0.00343643	0	0.00957584	0.0222851	0	0	0	0	0.00229095	0	0	0.0113165	0	0	0	0	0	0	0	0	0	0	0.0545728	0.0141074	0.0224534	0.0621832	0	0	0.0414741	0.0116184	0.0542737	0	0	0	0	0.0229095	0.0218913	0.081456	0.0329897	0.0114548	0	0	0	0	0.011751	0	0	0	0.0573619	0	0	0	0	0.0413093	0	0	0.0533167	0.0300427	0	0.0177285	0.0467795	0.003367	0.0523505	0.0170103	0	0.00904194	0.0408729	0.0373707	0.0323567	0	0	0	0.0299605	0.0661732	0.0420385	0.0113254	0.153876	0.076338	0.0265881	0.0352377	0.000351033	0.0566584	0.039658	0	0.0237686	0	0	0.0367176	0.0357754	0	0.0197649	0.035064	0.0438807	0	0.0346578	0.00963547	0.0314232	0.0228666	0.0512918	0	0	0.0296551	0.0278034	0	0.0709592	0	0.0245446	0	0.00700013	0.015937	0.0429553	0.0279007	0.0438805	0.0127093	0.0523901	0.0239153	0.0618378	0.203718	0	0.0266845	0.0354175	0.00159801	0.0134897	0.0374734	0.0426286	0.0252005	0.0380437	0.0246765	0.0248597	0.0872363	0	0.0278541	0.0182062	0.00406563	0	0.0343936	0	0	0.0208958	0	0	0	0.00114548	0.0014759	0.0156802	0	0	0	0.00856616	0.00649615	0.0249293	0.0641399	0.0142334	0.0156195	0	0	0	0	0.0189958	0.0257732	0.358391	0.0194006	0.02093	0	0	0.118953	0	0.0333494	0.0157763	0	0.0231243	0	0.00994711	0	0.0460013	0.0524231	0	0.00666458	0	0.00894562	0.0163143	0.104456	0	0.0163329	0.0364007	0.0515417	0.0448681	0.00820727	0.0593127	0	0.0147766	0.0175233	0	0	0	0	0.0472918	0.0344037	0.0117447	0	0.146735	0.019312	0.0171218	0	0.0161798	0	0	0	0.0300146	0.0352454	0.0311449	0.0234651	0.0107216	0.0515018	0.118328	0.0612415	0.0181274	0.0208572	0.0393949	0.0440684	0	0.0381652	0.0201453	0.0327189	0	0.0410986	0	0.0156455	0.0550281	0	0	0	0	0.0125504	0	0	0.0285223	0.0524023	0.0233569	0	0.00797427	0	0.00263459	0	0.022335	0.0215916	0.0324297	0.0709456	0	0.0582692	0	0	0	0	0	0.058177	0	0	0.0442626	0.0632708	0.00943414	0.0278893	0.0229731	0.00714935	0.0691984	0.0116457	0.0340396	0.00101071	0.00044933	0	0.0420771	0.032646	0.00709314	0	0.00920303	0	0	0	0.00550252	0	0.00740153	0	0.01132	0.0272831	0	0	0	0	0	0	0	0	0.0162129	0	0	0	0	0	0.0366552	0.0172424	0.0209458	0	0	0	0	0	0	0	0	0	0.0261168	0.00417762	0.0164532	0.0565017
CCTTCCCAGCTCTCGG-1	0	0.0379643	0	0.0228205	0.0132628	0.0152185	0	0.00854197	0	0.0309537	0	0.0417625	0.0475002	0.104754	0.0515464	0.0101745	0	0.0360861	0	0	0	0.0301446	0.0200292	0	0.0276778	0	0	0.0495244	0.0697524	0.0265386	0	0.00839046	0.010289	0	0	0.0391681	0.050134	0.0618386	0.0420215	0.0386531	0.0150767	0	0.0826304	0	0.0269329	0	0.0696117	0.0761566	0.040535	0	0.0251166	0.023633	0.00552642	0.0261369	0.0109638	0	0	0	0.0278351	0	0.207116	0	0.00963559	0.00643435	0	0.0271439	0.0109249	0.00535457	5.43474e-05	0	0.0407092	0.0274914	0.0229634	0	0.0302501	0.0211878	0.0176538	0.00789775	0.00726202	0.0277253	0.0114814	0	0	0.0350141	0.0142129	0	0.0221334	0.0109482	0	0.0208375	0.0209497	0.00645466	0	0.0127456	0	0.034143	0.0410083	0.0376562	0.0420908	0.0339452	0	0.0244889	0	0	0.00782381	0	0.038744	0.0265144	0	0	0.0085987	0.0308733	0	0.0069321	0.00982563	0	0	0.00514228	0.0139565	0.0097604	0	0.0164185	0	0	0	0.0230589	0.0206976	0	0	0.0184708	0	0.0141753	0.00771575	0	0	0	0.0151639	0.0331718	0.00336944	0.0160088	0.0364988	0	0.0197276	0.00651736	0	0.00820379	0	0	0	0	0	0.0119639	0	0	0.0151555	0	0	0	0	0.00317968	0	0	0.0463918	0.0363028	0	0	0	0	0.0377862	0	0.0254296	0.0626193	0	0	0.0203552	0.0480835	0	0.0404253	0.00441008	0	0.0158051	0.0339344	0.0423295	0.0473081	0	0	0	0.0394425	0.0192087	0.0506622	0.0122215	0.0918289	0.0520309	0.0252413	0.0548009	0.00870192	0.0450087	0.0100802	0	0	0	0	0.0265329	0.0395979	0	0.0310596	0.0302778	0.0241001	0	0.062543	0	0.0532336	0.0305412	0.00840015	0	0.00869214	0.0198549	0.0222727	0	0	0	0.0343059	0	0.00936532	0.0259724	0	0.0241142	0.0406203	0.0233459	0.0554274	0.0243623	0.0459228	0.0515464	0.000981836	0.0406585	0.0344374	0.00485059	0.0221279	0.0101708	0.0235015	0	0.0571581	0.0229339	0.00958034	0.014415	0	0.0129057	0.0110217	0.0127132	0.0153003	0.0304542	0	0	0.0134371	0	0	0	0	0.000748965	0.0238621	0	0	0.0684422	0	0.00962507	0.0292638	0.033162	0.0101221	0.0141695	0	0.0237025	0	0	0	0.00309278	0.0880584	0.0407151	0.0189305	0	0.0153965	0.0490792	0	0.0281825	0.0614912	0	0	0	0.0194478	0.0088244	0.0450382	0.0436838	0	0	0.00229095	0.0142503	0.0478323	0.0813833	0	0.0120275	0.0429765	0.0389083	0.0786272	0.0133944	0.0234364	0	0.0166285	0.0137457	0	0	0.0101071	0	0.0274914	0.0385212	0.0154567	0	0.161627	0.0222831	0	0	0	0	0	0	0.0615616	0.0135695	0.0138603	0.0449427	0	0.063626	0.228351	0.0489434	0.0117108	0.00280005	0.0173642	0.0193434	0	0.0351973	0.0196721	0.0280149	0	0.0226452	0	0.00990417	0.0297694	0	0	0	0.0109025	0.00522934	0	0.0265178	0.0137457	0.0200776	0.00818056	0	0	0	0.0109966	0	0.0168556	0.0146202	0.0316406	0.0275284	0.000354552	0.0406644	0	0	0	0	0	0.038667	0.0177835	0	0.0847827	0.0354431	0.0169026	0.0291132	0.165139	0.00828046	0.0732761	0.0296869	0.0308724	0	0.00183529	0	0	0	0.00811273	0	0.00949332	0	0.0183276	0	0.00498918	0	0	0	0	0.00989274	0.00262187	0	0	0	0	0	0	0.00538373	0	0	0.0127013	0	0	0.0060511	0	0	0	0	0.00872324	0	0	0	0	0	0	0	0	0.0278283	0.00317609	0.0392114
CCTTCCCAGGATGCGT-1	0	0	0	0.0409591	0.0249759	0.014673	0	0.0312878	0	0.041311	0.00649103	0.0406565	0.0391247	0.0597365	0.0477281	0	0.000190913	0.0263638	0	0.0373425	0	0.03036	0.0171916	0	0.0326841	0.0182395	0	0.0441782	0.0599935	0.0222899	0	0.0243166	0.0103397	0	0	0.0586823	0.05456	0.0534099	0.0511978	0.0361733	0.0161572	0	0.0808081	0	0.0277091	0.0110382	0.0664254	0.0549321	0.0865019	0	0.0452882	0.0199252	0.00617619	0.0277673	0	0	0	0	0.0314678	0.000114548	0.0964347	0.0103809	0.0139216	0.00460875	0	0.0332512	0.00686506	0.00723363	0	0	0.0569538	0.020189	0.0494659	0	0.0314434	0.0259433	0.0225642	0	0.0168297	0.0296564	0	0	0	0.0398859	0.0204836	0	0.0272868	0.00846155	0	0.0331458	0.0152517	0.00948199	0	0.015115	0	0.0388681	0.0274949	0.0373707	0.0766107	0.053896	0.00259239	0.0235343	0	0	0.0150749	0.0308006	0.0218988	0.0214608	0	0	0.0193967	0	0.0137457	0	0.112409	0	0	0.0177507	0.0281835	0	0	0	0	0	0	0.0738085	0.0611249	0.038278	0	0	0	0	0.0084722	0	0	0.0122948	0	0.040824	0.00170817	0.0233656	0.0480806	0	0.0515464	0.0349831	0.00335461	0.0185349	0	0	0	0	0	0	0.110602	0	0	0	0	0	0	0.0171821	0	0	0	0.0225571	0	0	0	0	0.0377766	0.12016	0.0613975	0.0429264	0.0348849	0.0100681	0.0189859	0.0489206	0	0.042236	0.0130775	0	0.0188394	0.0407068	0.043378	0.0346442	0	0	0	0.038208	0	0.0625787	0.0176625	0	0.089592	0.028909	0.0545617	0.00888667	0.0575297	0.0496073	0	0	0.0183774	0	0.0177743	0.0325044	0	0.0312354	0.0339593	0.0413617	0.0189777	0.0377649	0	0.0364898	0.0285653	0	0	0	0.0187858	0.023961	0	0.00530536	0	0.033093	0	0.00986382	0.0353105	0.0575601	0.0225903	0.0266103	0.0211277	0.119568	0.0242785	0.0620883	0.149	0.0913108	0.0340218	0.0194444	0.00806075	0.0186106	0.0220913	0.0212643	0	0.0543233	0.0692891	0.0121174	0.0145308	0.0744559	0.0228522	0.0261152	0.00621138	0	0.0264524	0.0188622	0	0.0120406	0.0109638	0	0	0.0604556	0.0127104	0.0282161	0	0	0	0	0	0.0297417	0.0478695	0.0127193	0.0089453	0	0	0	0	0	0.0233677	0	0.0224455	0.0175539	0	0	0.20971	0	0.0393343	0.0305113	0	0	0	0.032486	0	0.0452839	0.0492157	0.0119201	0.0109862	0	0.00770469	0.098372	0.127475	0	0.00552988	0.0164185	0.0469976	0.0823446	0.0241908	0.0815578	0	0.0211531	0.0161463	0	0	0.00226849	0.0506873	0.0914744	0.0392248	0.00838082	0	0.113631	0.0372816	0	0	0.0252005	0	0	0	0.030448	0.0153905	0.021336	0.0346964	0.039496	0.0602788	0.215063	0.0618234	0.0170607	0.0216049	0.0635001	0.0464026	0	0.039925	0.0322989	0.0300303	0	0.0278816	0	0.00878663	0.05939	0	0	0	0.0156276	0	0	0.0628866	0.0289233	0.0977218	0.00777252	0	0	0	0.00140321	0.0225277	0.0166629	0.0163877	0.014433	0.0603776	0.000218186	0.0299187	0	0	0	0	0	0.0473956	0	0	0.108357	0.0519706	0.019189	0.0261771	0.0195367	0.0174514	0.0655113	0.0197276	0.0272466	0	0.00129736	0	0.0330661	0.0147275	0.0143373	0	0.00976792	0	0.0282073	0	0.00889653	0	0.0181514	0	0	0	0.00504009	0.0877721	0	0.0236732	0	0	0	0	0	0	0	0	0	0	0	0.00922409	0	0	0.00885541	0	0	0	0	0	0	0	0	0	0	0.0523878
CCTTCCCAGTTTAGGA-1	0	0.00310915	0	0.00728433	0.010444	0.0289096	0	0.0194567	0	0.0419613	0	0.0258383	0.0313265	0.0569301	0	0	0	0.0262242	0	0	0	0.00910506	0.00975793	0	0.0295493	0.00960437	0	0.0183953	0.0491627	0.0247371	0.00391593	0.0134666	0.0100356	0.00437363	0	0.0297369	0.0484202	0.0294148	0.0476431	0.0236263	0.0239437	0.039328	0.01864	0	0.0124393	0	0.0582621	0.038932	0.0224661	0	0.0280362	0.0163984	0.00587475	0.02607	0	0.00547836	0.0151033	0	0.0222386	0	0	0	0.0111449	0.00818836	0	0.0238341	0.0145756	0.00313878	0.00467805	0	0.0204842	0.0543385	0.011582	0	0.0332832	0.0221389	0.0252931	0	0.0103974	0.0127262	0.0275447	0	0	0.0426818	0.0225461	0.0157912	0.0275513	0.0124333	0	0.0333423	0.0207412	0.00879561	0	0.0138097	0	0.0382302	0.0185646	0.0215894	0.0432255	0.0342106	0	0.0108994	0	0	0.00784543	0	0.0128024	0.022786	0	0	0.00155785	0	0	0.000572738	0.0151966	0	0	0.00913908	0.0355813	0.0117173	0	0	0	0.0198896	0	0.0511978	3.94992e-05	0	0	0	0	0	0	0.00477281	0	0	0.0139093	0.0438066	0.0096729	0.0245215	0.056433	0	0	0.0170373	0	0.00790923	0	0.00177028	0	0	0	0	0	0	0	0	0	0	0	0.00827507	0	0	0	0.0195612	0	0	0	0	0.0395718	0.0114548	0	0.0106217	0.0204103	0	0.0121855	0.0372544	0.0146135	0.0399798	0	0	0.0134411	0.0219082	0.0257907	0.0214191	0	0	0	0.0118366	0	0.0276177	0.012942	0	0.0513645	0.00886179	0.0200311	0.0148358	0.043065	0.0220177	0	0	0	0	0.0111353	0.0207689	0.000990681	0.0209983	0.0336681	0.0418576	0.0111452	0.0246062	0	0.0217971	0.0203895	0.00693649	0	0	0.0311569	0.0302055	0	0	0	0.0197067	0	0.00998048	0.0165596	0	0.0247835	0	0.00760923	0.040189	0.0225184	0.0438753	0.125914	0.0386189	0.0165169	0.0198867	0.00818803	0.0342969	0.0217766	0.0203649	0	0.0395247	0.0218493	0.0197476	0.00884848	0	0.0122757	0.0195136	0.00574351	0	0.0298374	0	0.0204489	0.0143577	0.020864	0	0	0	0.00266543	0.0132665	0.00245459	0	0	0.0061258	0.00493554	0.0285759	0.0429102	0.0210098	0.0166789	0	0	0	0	0.00744559	0.00652921	0	0.0117157	0.0263359	0	0.00859107	0.162658	0	0.0295646	0.0221806	0	0.00386598	0	0.0139478	0.0100547	0.0350737	0.0521787	0	0	0.0271641	0.0072274	0.0163838	0.00621829	0	0.0187818	0.0250732	0.0375972	0.0296527	0.0181682	0.020252	0.0324551	0.00423826	0.0153421	0	0	0	0	0	0.0323238	0.0092363	0	0.0302405	0.00979023	0	0.0291278	0.0221459	0	0	0	0.0180954	0.0232326	0.0226985	0.0341695	0	0.0393478	0.060252	0.0453858	0.0109099	0.0242936	0.0328799	0.0214831	0	0.0246485	0.0157536	0.0232362	0	0.0253263	0	0.0139832	0.0248704	0.0273769	0	0	0.0137252	0	0	0.0654066	0	0.0321115	0.0105797	0	0	0	0.00813288	0	0.0197229	0.018032	0.0162658	0.00971807	0.00092729	0.0327415	0.0148632	0	0	0	0	0.066142	0	0	0.0634996	0.0530373	0.0138694	0.0364683	0	0.0139252	0.0475444	0.0195844	0.0297424	0.0206186	0.00469582	0	0.0162658	0.0220095	0.00416022	0	0.00894412	0	0.0292096	0	0.0102711	0	0.0243193	0.00220913	0.0634728	0	0	0.0373711	0	0	0	0	0	0	0.0134814	0	0	0.0656739	0	0.00884008	0.0357961	0.0161572	0	0.0127867	0	0	0	0	0	0	0	0	0.00946926	0	0	0.0450655
CCTTCCCCACTCGACG-1	0	0	0	0.00430387	0.0287604	0.0261823	0	0.010702	0	0.0339245	0.0210549	0.0441822	0.0466055	0.0531501	0	0.0653932	0	0.0765178	0	0	0.0476518	0.0419714	0.0560332	0	0.032115	0	0	0.0300126	0.0859299	0.0245444	0.0181145	0.0201941	0.00836298	0	0	0.0375863	0.0530526	0.0124293	0.0340717	0.0551184	0.0192969	0	0.11611	0	0.00688232	0.0583151	0.0446613	0.0332546	0.0106788	0	0.0568687	0.00174836	0.00175506	0.0426125	0	0	0.000296975	0	0.0457617	0	0	0.010005	0.0160167	0.0168152	0	0.0381246	0.00893393	0.0124018	0.00514628	0	0.0294112	0.0755298	0.0186507	0	0.0453034	0.0250651	0.0351897	0	0.0176154	0.0316715	0	0	0	0.037062	0.0324125	0	0.0617234	0.0302889	0	0.0877131	0.0530402	0.0167503	0	0.0251278	0	0.0645198	0.0313622	0.0319669	0.0284942	0.0406169	0	0.00602242	0.00832379	0.0121911	0.00619205	0	0.0344316	0.0350493	0	0	0.0286369	0	0.0390783	0.0477347	0.0575538	0	0.020661	0.0194154	0.0418297	0.00470122	0	0	0	0	0	0	0	0	0.0341621	0	0	0	0.000324191	0	0	0.0368843	0	0.0360574	0.01952	0.0398758	0.0345891	0	0	0.0193809	0	0.0194185	0	0	0	0	0	0	0	0	0.0187241	0	0	0	0	0.00306118	0	0	0	0	0	0.00295047	0.0647194	0.193585	0.0970959	0	0	0.100478	0.0426429	0.00699343	0.0551342	0.127374	0.0531431	0.111589	0.0244464	0	0.0294533	0.0475192	0.0441522	0.0335852	0	0.0403064	0	0.0633702	0.0514583	0.0645778	0.021062	0	0.0413668	0.0243189	0.0378631	0.00569043	0.119136	0.0321551	0.0252005	0	0	0	0.157577	0.0416632	0.0136219	0.0446139	0.0283243	0.0437402	0	0.0397337	0.000235833	0.0341385	0.018614	0	0	0.0512095	0.0088838	0.0564959	0	0.0051245	0	0.0281428	0	0.0117942	0.0319986	0	0.0397261	0.0148031	0.0370825	0.0177078	0.0233006	0.096134	0.122654	0.0618557	0.0318804	0.0510723	0.0204913	0.0243245	0.036479	0.0353406	0.032646	0.0235575	0.0414321	0.0193689	0.00930538	0	0.0222222	0.0184814	0.00917994	0	0.0200018	0	0.0101184	0.0507357	0.034037	0	0	0.117602	0.00467001	0.0307934	0	0	0.0323597	0	0.0187504	0.0329917	0.0309946	0.0223821	0.020314	0.0178794	0	0	0	0	0	0.0247709	0.0300289	0.0454171	0	0	0.0667019	0	0.0337849	0.0592523	0	0	0	0.0337915	0.0187943	0.117239	0.059354	0.0275988	0.0200979	0	0.0522146	0.00982332	0.0987836	0	0	0.06438	0.09391	0.0529944	0.0275947	0.00194731	0	0.0139557	0.00955375	0.0957904	0	0.00963547	0.215349	0	0.038009	0.0105123	0.0509737	0	0.00338273	0	0	0	0	0.0413577	0	0.00690381	0.0205598	0.0248267	0.0216094	0.0186942	0.0463546	0.0424971	0.0702315	0.0240681	0.0345552	0.0263773	0.0226177	0	0.0561075	0.027058	0.016572	0	0.0517352	0.0729286	0.0152683	0.0324292	0	0	0	0.0274096	0	0	0	0	0.0246564	0.0139424	0	0	0	0	0.0213822	0.0250756	0.0353311	0.110093	0.137716	0	0.0341733	0.00944319	0	0	0	0	0.0503147	0.0148339	0	0.0154508	0.0476463	0.0198305	0.0337734	0.0270459	0.0110274	0.0460941	0.0136821	0.0270353	0	0.0133533	0	0	0	0.00625606	0	0.00549201	0	0	0	0.00997836	0.0972381	0.0231298	0.0193094	0	0	0	0	0.00294551	0.0275391	0.0120275	0.0397862	0	0.00389462	0	0	0.0162725	0	0.0241982	0	0.0237686	0.0157955	0	0.0116146	0.00826064	0	0	0	0	0	0.000348623	0	0.04895	0	0	0.054383
CCTTCCCCAGAGTGTG-1	0	0.0949108	0	0.026813	0.0281203	0.00630011	0	0.00800196	0	0.0436094	0.00649103	0.0365067	0.048395	0.146277	0.0425735	0	0	0.0425902	0	0	0	0.0184647	0.0229143	0	0.0256248	0	0	0.053133	0.0778795	0.0243882	0.0134527	0.00662864	0.00604669	0	0	0.0447482	0.0566653	0.0493837	0.0458501	0.0303951	0.0232991	0	0.0750807	0	0.0429222	0	0.0681794	0.0612483	0.0608949	0	0.0345738	0.00223066	0.00178855	0.0400958	0	0	0	0	0.0317297	0	0.0353666	0.00286369	0.0125503	0.00205828	0	0.0347323	0.0029494	0.00457889	0.00455682	0	0.0530918	0.0332188	0.0388385	0	0.029826	0.0336527	0.0214524	0	0.0152877	0.0278452	0	0.000312402	0.00278187	0.0390443	0.0206705	0.0314188	0.0335033	0.00581948	0	0.0247119	0.0182565	0.0119775	0	0.012167	0	0.0416623	0.035964	0.0390805	0.0725129	0.0653955	0	0.035423	0	0	0.0170849	0	0.0347685	0.0162949	0	0	0.0211378	0	0.0348048	0.00586562	0.077816	0	0	0.00638664	0.0265448	0	0	0	0	0	0	0.0264953	0.0307896	0	0	0	0	0.00200458	0.00319869	0	0.00840015	0	0	0.050451	0.00618959	0.0265827	0.047046	0	0.0846379	0.0177746	0	0.0192222	0	0	0	0	0	0	0.0649103	0	0.00973654	0	0	0.0295914	0	0.00568788	0	0	0	0.0134814	0	0	0	0	0.0417184	0	0.0872852	0.0549481	0.052796	0	0.0203618	0.0477193	0	0.0482951	0.00840015	0	0.0185957	0.038672	0.0406164	0.0367465	0	0	0	0.0502864	0	0.0608234	0.0225677	0	0.0554817	0.0337058	0.0573587	0.00833241	0.0581572	0.0175176	0	0	0	0	0.0254888	0.0452626	0	0.028979	0.0261186	0.0378007	0.00547971	0.056744	0	0.0409129	0.0313288	0	0	0	0	0.0330435	0	0	0.0315526	0.0313591	0	0.00392431	0.0149908	0	0.0235247	0.147502	0.0226095	0.0913947	0.0229933	0.0630119	0.148912	0.0518737	0.0404931	0.0281023	0.00182428	0.0191362	0.0164898	0.0172359	0.0270619	0.0417578	0.0140016	0.0209783	0.0083594	0	0.0127339	0.0117098	0	0	0.0268673	0	0.0010182	0.0190808	0	0	0	0.0128548	0	0.030057	0	0	0.122279	0	0.00453577	0.0286538	0.0328314	0.00941331	0.0103954	0	0.0136576	0	0	0	0.0383352	0	0.0161527	0.0170113	0	0.00697392	0.227597	0	0.0372478	0.0529522	0	0	0	0.0137204	0.0001697	0.0570597	0.0414296	0.00171821	0	0.0292914	0.0116866	0.038842	0.13593	0	0.0269977	0.0270459	0.0410809	0.0818691	0.0149414	0.00293242	0	0.0152157	0.0253711	0	0	0.010197	0.13488	0.0801833	0.0448959	0.00697435	0	0.135739	0.0158756	0.0154036	0	0.00448645	0	0	0	0.033838	0.0233501	0.0275095	0.0461798	0	0.0582556	0.292955	0.0593929	0.0181963	0.0292414	0.0419966	0.0180466	0	0.0410288	0.0270049	0.0280071	0	0.0349811	0	0.0165116	0.0667353	0.015693	0	0	0.0317051	0	0	0.0301833	0.0603666	0.0515687	0.0107026	0.0343643	0.00251123	0	0	0.0599465	0.0188647	0.0212036	0.0207713	0.0587149	0.0133366	0.0530873	0	0	0	0	0	0.0486437	0	0	0.116261	0.0578889	0.0200229	0.0248809	0.0314369	0.0149917	0.0707552	0.0244527	0.0339494	0	0.0027213	0	0.0579611	0.0292096	0.0074393	0	0.0160602	0	0	0	0.0105214	0	0	0	0.00074119	0	0	0	0	0	0	0	0	0.0162371	0.00211472	0.0209049	0	0	0	0.00440759	0.0241982	0	0	0	0	0	0	0	0.017564	0.00593565	0	0	0.0261168	0	0	0.0539151
CCTTCCCCAGTAAGCG-1	0	0.0821469	0	0.0383123	0.0243582	0.0556646	0	0.00901653	0	0.0324798	0	0.042232	0.0425973	0.129324	0	0.00603059	0.0274914	0.0381157	0	0	0	0.0239375	0.0164929	0	0.0277931	0	0	0.0438609	0.0780203	0.0334739	0	0.00961153	0.0119413	0	0.00229095	0.0588188	0.058377	0.046614	0.037726	0.0339671	0.0284746	0	0.108404	0	0.0347524	0	0.0702401	0.0541079	0.108081	0	0.040385	0.00599867	0.00987386	0.0198368	0	0.0132477	0	0	0.0357143	0	0.12364	0.00325745	0.00868002	0.00736505	0	0.0316228	0.00890666	0.00397459	0.00407605	0	0.0472077	0.00400916	0.0350153	0	0.0326117	0.0270124	0.0257479	0.0177247	0.0225717	0.0425325	0	0.0102051	0	0.038703	0.0263321	0	0.0299546	0.00796652	0	0.0254924	0.0186735	0.00849106	0	0.00875387	0	0.0291879	0.0287887	0.0329265	0.056379	0.0529461	0	0.0280815	0.00045819	0.0164458	0.0279453	0	0	0.01342	0	0	0.035357	0	0.0299145	0.0044634	0.0921726	0	0	0.00585099	0.0275869	0.00995132	0	0.0230368	0	0.000572738	0	0.0575228	0.0380574	0	0.000336905	0	0	0	0.000151289	0	0	0	0.00703649	0.0365519	0.00533215	0.0308095	0.0453335	0	0.010182	0.0300325	0	0.0369498	0	0	0	0	0	0	0	0	0.00118953	0	0	0	0.027932	0.0195916	0.0322369	0	0	0	0	0	0	0	0.0386863	0.0151203	0.00641466	0.0397792	0.0343643	0	0.0153191	0.0496255	0.0107605	0.0465345	0.0091638	0	0.040506	0.0361533	0.0429378	0.0318569	0	0.00107388	0	0.0588265	0	0.042191	0.00685438	0	0.0605967	0.0309142	0.0511651	0.00186602	0.0601801	0.020684	0	0	0	0	0.0248498	0.0340008	0.0138386	0.0238824	0.0313736	0.0320494	0.0109904	0.0364118	0	0.0392993	0.0167955	0.00623648	0.000327279	0	0.0364516	0.0337146	0	0.0298426	0.0187441	0.0327336	0	0.00197276	0.0563524	0.0628102	0.0261709	0.0874086	0.0158003	0.128008	0.0218199	0.0602448	0.199665	0.160694	0.0342265	0.0252068	0.00742438	0.0109427	0.0249739	0.0261691	0.02248	0.0184549	0.0372158	0.0165573	0.0140482	0.058211	0.00985109	0.0137457	0.00146814	0.0319097	0.0310416	0	0.00210004	0.020901	0.0257732	0	0	0	0.0133933	0.0263985	0	0	0.0867698	0.0146422	0.00168362	0.0250107	0.0496428	0.0104227	0.0111502	0	0	0	0	0	0.0282551	0	0.0105558	0.0152027	0	0	0.247335	0	0.0418581	0.0104655	0	0.0344359	0.0479191	0.0218061	0.0383098	0.0634015	0.0573471	0.00672967	0	0	0.00560465	0.0474852	0.100638	0	0.00653711	0.0203428	0.0456959	0.0413884	0.019172	0.0772279	0	0.0116266	0.0129171	0.047394	0	0.000651349	0.158362	0.0942563	0.0387886	0.00855482	0	0.0896907	0.0269366	0.00277326	0	0.0435758	0	0.0153132	0	0.0278939	0.0214409	0.0200458	0.0493127	0.0299656	0.044495	0.347824	0.061169	0.0238646	0.0362893	0.0339531	0.0385247	0	0.0394044	0.0281725	0.0347067	0	0.0214116	0	0.0194591	0.0667094	0	0	0	0.021314	0.00104587	0	0.105842	0.0793242	0.0838743	0.0132049	0	0	0	0.000114548	0.0703831	0.0227168	0.0134378	0.00170549	0.0224291	0.00589102	0.0190231	0.00525242	0	0	0	0	0.050947	0.012543	0	0.125757	0.0629405	0.0180023	0.0276662	0.0635739	0.0156632	0.0600698	0.0115343	0.0302372	0.0256047	0.00610709	0	0	0	0.0321551	0	0.012004	0	0.0248425	0	0.0110772	0	0.00603577	0.0157503	0	0	0.00526919	0.0508305	0	0.00773196	0	0	0	0	0.0306635	0.0401871	0.00579476	0	0	0.00732108	0	0	0	0.00876422	0	0	0	0	0	0	0	0	0	0	0.0187441	0.0442968
CCTTCCCCAGTAGAGC-1	0	0.0232368	0	0.0101091	0.0474923	0.041728	0	0.0186058	0	0.0459816	0.0362188	0.0526087	0.0710574	0.0764605	0.0956472	0.00158345	0	0.0678229	0	0	0.0323024	0.0469743	0.0316075	0	0.0298265	0	0.0364166	0.0817544	0.0765485	0.0260361	0	0.0276891	0.0218806	0	0	0.0508957	0.054845	0.0575559	0.0402037	0.0424673	0.0232017	0.0380552	0.0735708	0	0.0215274	0.0376966	0.0635731	0.0776024	0.0640727	0	0.0614925	0.0358715	0.0123524	0.0232816	0	0	0.0182003	0	0.0612011	0	0.0972222	0.00662228	0.0164725	0.00623747	0	0.0345233	0.00616375	0.00699311	0.00353258	0	0.0644826	0.0914948	0.0398811	0	0.030169	0.0260162	0.0302877	0	0.0198549	0.0362594	0.00956339	0	0	0.0472544	0.0200337	0.0120275	0.0247163	0.0113166	0	0.0399232	0.0280776	0.0116457	0.0736922	0.0175281	0	0.0380654	0.0627828	0.0625544	0.0406147	0.0773699	0.0252005	0.0301642	0	0	0.0233418	0	0.0590257	0.0254812	0	0	0.0522337	0.00381825	0.0045819	0.00373267	0.0166476	0	0	0.00915556	0.0221459	0.00198072	0	0	0	0	0	0.0304298	0.010013	0	0	0	0	0	0.00367417	0	0	0	0	0.0378602	0.00487664	0.018547	0.0284381	0	0.340333	0.0116259	0	0.0393171	0	0	0	0.0110142	0	0	0.0664376	0.015693	0.0167856	0	0	0	0	0.0140222	0	0	0	0.020971	0	0.00187441	0.00801833	0	0.0431045	0.0172967	0.0813288	0.0912215	0.0346767	0.010249	0.0145949	0.0491174	0.0135027	0.0468025	0.0132589	0	0.00355829	0.0570511	0.0642132	0.0553914	0	0.0204754	0	0.0641212	0.044233	0.115671	0.0136533	0.0773196	0.0598439	0.0503819	0.0808401	0.00197687	0.0532646	0.0180576	0	0	0.0254495	0	0.0168549	0.076629	0	0.0608954	0.0271522	0.0309146	0.011238	0.0706186	0.00771511	0.0536149	0.0524341	0	0.0263459	0	0.0120657	0.0317656	0	0	0	0.0387126	0	0.00369098	0	0	0.0218001	0.0091638	0.0304915	0.0425903	0.0298941	0.0507302	0.0617676	0	0.0767232	0.0274882	0.0103658	0.0319116	0.0251249	0.0230094	0.0688717	0.041214	0.0287587	0.0230704	0.00653178	0	0.0159221	0.0154457	0.0222803	0.0293733	0.0368608	0	0.00606678	0.0232495	0	0	0	0.0179458	0.0172042	0.0169951	0	0	0	0	0	0.0294231	0.0361443	0.0130539	0.016136	0	0	0	0	0.0246277	0.0271096	0.0422394	0.0213435	0.0328269	0.0238641	0	0.110935	0.0238641	0.0353621	0.0707071	0.0128548	0.00436712	0	0.0206775	0.005091	0.051586	0.0353448	0.0109536	0	0.00130911	0.0131184	0.0891388	0.147384	0	0.00635936	0.00335158	0.0447919	0.0799455	0.0123818	0.035189	0	0.0134975	0.0236041	0	0	0.0103542	0	0.061692	0.0423967	0.0158047	0	0.428522	0.0247172	0	0.026755	0	0	0.043106	0	0.0705087	0.0207654	0.0182553	0.0441924	0.0285452	0.0821023	0.149714	0.0583857	0.0259094	0.0200458	0.0237223	0.0296095	0	0.0568989	0.015705	0.0353877	0	0.0608864	0	0.0124466	0.0393668	0	0	0	0.000756832	0	0	0.043929	0.0302405	0.0286782	0.0198074	0	0	0	0.00180412	0	0.0187219	0.0249788	0.0221968	0.118501	0.00319097	0.0232231	0.0101416	0	0	0	0	0.0432407	0.017268	0	0.0634471	0.0437887	0.0152623	0.0403087	0.0642739	0.0129126	0.0658405	0.0196004	0.0371371	0	0	0	0.0173349	0	0.0113792	0	0.0124669	0	0.00909221	0.0204549	0.0106487	0	0	0	0.0501314	0.0106737	0.00162912	0	0	0	0	0	0	0.00879152	0	0	0.00596321	0	0	0	0	0	0	0	0.00345845	0	0	0	0	0	0.00313761	0	0.034517	0.0244593	0	0.0608352
CCTTCCCCAGTGGGAT-1	0	0.0679103	0	0.051146	0.0253128	0.00965472	0	0.0157912	0	0.0279865	0	0.0372126	0.053307	0.216609	0	0	0	0.0402384	0	0	0	0.0236732	0.0370022	0	0.0241482	0	0	0.0619389	0.0682006	0.024258	0.0168625	0.00722754	0.00363917	0	0	0.0505319	0.0530137	0.0422715	0.041013	0.0429033	0.0172702	0	0.118661	0	0.0276902	0	0.0626671	0.0583574	0.057828	0	0.0453022	0.0116658	0.00683266	0.0411201	0	0	0	0	0.0626493	0	0.203107	0.0122244	0.0112209	0.00224621	0	0.0355686	0.00718844	0.00771467	0.00440214	0	0.0751726	0.035295	0.031109	0	0.0304538	0.0256864	0.0290917	0	0.0178724	0.0155329	0	0	0	0.0446876	0.016137	0	0.0272893	0.00760964	0	0.0261775	0.0252274	0.010932	0	0.0157605	0	0.0285588	0.0417112	0.040366	0.0549742	0.0603805	0	0.0230831	0	0	0.0143509	0	0.0136109	0.00354873	0.027205	0	0.0337228	0	0.0494757	0	0.0819906	0	0	0.00233215	0.0278613	0	0	0	0	0	0	0.0256985	0.0461153	0	0	0	0	0.00375859	0	0	0	0	0	0.040076	0.00367758	0.0276725	0.040499	0	0.0887107	0.0186699	0	0.0152075	0	0	0	0	0	0.0381825	0.0206186	0.024685	0	0	0	0	0	0.0366947	0	0	0	0	0	0	0	0	0.0430227	0	0.0311569	0.0959307	0.0255649	0	0.0193678	0.0552442	0.0193342	0.0528134	0.0105861	0	0.0187541	0.0447919	0.0459612	0.0382569	0	0	0	0.0444699	0	0.0790334	0.0151406	0	0.0590226	0.0307945	0.0553086	0.0136718	0.0582913	0.0234741	0	0	0	0	0.0207199	0.0553688	0.0120739	0.0299456	0.0295533	0.0343802	0	0.0731816	0	0.0448828	0.0560853	0	0	0	0.0113784	0.0309449	0	0	0	0.0410754	0	0.0199504	0.0551322	0.0109775	0.0182633	0.142127	0.0191549	0.095837	0.0241109	0.0472079	0.166446	0.078056	0.0616707	0.0335911	0.00599607	0.0168587	0.0256159	0.0170514	0	0.0589052	0.010163	0.0169833	0.0108885	0	0.00410462	0.0122117	0	0	0.030524	0	0	0.0195254	0	0	0	0	0	0.0197536	0.0507691	0	0.204754	0	0.00817977	0.0240821	0.0360441	0.0139669	0.0081044	0	0	0	0	0.0286369	0.0184422	0	0.0116577	0.0209602	0	0.000101071	0.226892	0	0.0280197	0.0413412	0	0	0	0.016104	0	0.0560807	0.0546651	0.0549828	0.021764	0	0.00879561	0.043771	0.102329	0	0.00730734	0.0102456	0.0364517	0.0844626	0.0185225	0.0408935	0	0.0143375	0.0199118	0	0	0.00348135	0	0.0292914	0.0402943	0.0275929	0	0.242268	0.0298897	0	0	0	0	0	0	0.0574286	0.00593298	0.0248508	0.0417468	0.0026575	0.0515761	0.314777	0.0618188	0.0116025	0.00879789	0.0334981	0.013843	0	0.0589503	0.032175	0.0264837	0	0.0392734	0	0.0252005	0.0476764	0	0	0	0.0101661	0	0	0.0694731	0.0456472	0.0497295	0.00674995	0	0	0	0	0	0.0151374	0.0149774	0.00422553	0.135831	0.0110457	0.0422599	0	0	0	0	0	0.040843	0.0191008	0	0.100933	0.0584253	0.0123299	0.0294568	0.0775105	0.011426	0.0583552	0.0295278	0.0343759	0	0.00939796	0	0.00381825	0	0.0106995	0	0.00691993	0	0	0.0687285	0.00987654	0	0.0137016	0.0202095	0	0.0177549	0	0.000715922	0	0.0193776	0	0	0	0.0148339	0.00828267	0	0.00154976	0	0	0.0173813	0	0	0	0	0.00231298	0	0	0	0	0	0	0	0.0167239	0	0.00520671	0.0519012
CCTTCCCGTCCATCCT-1	0	0.0904926	0	0.0324069	0.0287155	0.0283096	0	0.00806742	0	0.0349333	0.0449463	0.0469345	0.0450253	0.106873	0	0.0124992	0.0091638	0.0358391	0	0.0492554	0	0.0285684	0.020571	0	0.0383428	0	0	0.0482048	0.0806952	0.0179892	0.00905725	0.0177461	0.0101876	0	0	0.0496495	0.0543173	0.0504437	0.0493488	0.035454	0.0300977	0.0770014	0.145423	0	0.0721365	0	0.0591651	0.0496929	0.072091	0	0.073506	0	0.00263928	0.0415883	0	0.0214154	0.0072971	0	0.0482081	0.0348225	0.155641	0.0045819	0.0190653	0.00666702	0	0.0301122	0.0099781	0.010192	0.0109196	0	0.042053	0.0385166	0.0294544	0	0.031855	0.0298761	0.0263122	0	0.0212647	0.0323132	0	0	0.0175094	0.0440985	0.0199749	0.00364098	0.0378431	0.0104014	0	0.0339207	0.0305697	0.00895016	0	0.0232991	0	0.0344467	0.0333566	0.0361525	0.0557652	0.0584332	0	0.0165053	0	0	0.0269619	0	0.0416414	0.0071873	0	0	0.0305002	0.0178731	0	0.0213295	0.0726231	0.00849561	0	0.0181216	0.0253476	0.00651489	0	0	0	0	0	0.070621	0.0431133	0	0	0	0	0	0	0	0	0.0171821	0.00398189	0.0528358	0.00586135	0.0310288	0.0532312	0	0.091638	0.023028	0	0.0194622	0	0.0177375	0	0	0	0	0.0282551	0	0.00013217	0	0	0	0	0.0189596	0	0	0	0.0515464	0	0	0	0	0.0435136	0.00549828	0.0728522	0.0475083	0.0361345	0	0.017564	0.0563868	0	0.064353	0.0110634	0	0.0316224	0.0412371	0.0461429	0.0352187	0	0.0171821	0	0.0438081	0	0.0477441	0.0202675	0	0.0533312	0.0315781	0.0502519	0.00304844	0.0650849	0.0278023	0	0	0	0	0.0599543	0.038708	0.00736819	0.0392945	0.0276548	0.0325824	0	0.0531787	0.0115558	0.0420625	0.0427978	0.0129821	0	0	0.00677103	0.0391855	0	0.0576355	0.0174425	0.0409496	0	0.0262081	0.073933	0.0283505	0.027772	0.035686	0.0386007	0.106283	0.0447294	0.0632732	0.137898	0.209295	0.0314671	0.0296074	0.0091638	0.0167105	0.0357993	0.0298746	0.0554124	0.0321774	0.0338768	0.0204671	0.0101355	0.00499844	0.0266323	0.0195297	0.00966394	0	0.0202441	0	0.00521828	0.0317699	0.00106366	0	0	0	0.0200238	0.0332188	0	0	0.0154639	0	0.00472797	0.0292638	0.0348251	0.0184013	0.0127856	0	0	0	0	0	0.0240932	0	0.0113968	0.0311489	0	0	0.351044	0	0.0404059	0.0225971	0	0	0	0.0144279	0.0151033	0.0753081	0.0504101	0.00175401	0.0150474	0.0396007	0.0130366	0.0434239	0.0526919	0	0.00766284	0.00646981	0.0491418	0.078411	0.0241849	0.0238259	0	0.0579611	0.00950501	0	0	0	0	0	0.0510088	0.0102513	0	0.0640321	0.0157503	0.00645083	0.00106366	0.000715922	0	0	0	0.0436055	0.0246718	0.0226684	0.0530241	0.0231844	0.0565746	0.206586	0.0621229	0.0176482	0.0304187	0.0402737	0.0318464	0	0.0653337	0.0329667	0.032526	0	0.0420175	0.0639557	0.0288325	0.0558047	0	0	0	0.029946	0	0	0.0620275	0.00315006	0.0764923	0.00887375	0	0	0	0.00498282	0	0.0218479	0.0120521	0.0194731	0.0875734	0.0150003	0.0310915	0.00919174	0	0.0135002	0	0	0.0507622	0.0091638	0	0.129762	0.0619436	0.013709	0.0278712	0.0358916	0.0175699	0.0561184	0.00959336	0.030942	0.0175864	0	0	0.0911035	0.0395189	0.0166031	0	0.0123649	0.0166094	0	0.0533464	0.0120402	0.0852743	0.00819455	0	0	0	0	0	0	0	0	0	0	0.0109107	0.00303992	0	0	0	0	0	0.0678694	0.0206788	0.0259368	0.00495485	0	0	0	0	0	0	0	0	0.0294769	0	0.00905967	0.062099
CCTTCCCGTGAGCGAT-1	0	0.0955654	0	0.0593312	0.0144644	0.0330551	0	0.0164294	0	0.0446957	0.0547101	0.0364004	0.0395288	0.0651775	0	0	0	0.0272516	0	0	0	0.0204423	0.00492412	0	0.0232455	0	0	0.0284376	0.0653305	0.0432026	0.0147047	0.0111582	0.00684751	0.0180933	0	0.0460691	0.0580123	0.0503582	0.0460992	0.0313855	0.0197884	0	0.044257	0	0.0189903	0	0.0638431	0.0433477	0.0587888	0	0.0248931	0.00271297	0.0104433	0.0337581	0	0	0.0196004	0	0.0296351	0	0.295604	0.0167884	0.0355557	0.0265428	0	0.0321617	0.00144938	0.0299658	0.0208359	0	0.0312734	0.0992268	0.0192234	0	0.0303603	0.0263286	0.0159187	0.0202568	0.013731	0.0172241	0.000239751	0.00392239	0	0.0297309	0.0213799	0	0.026895	0.00469702	0	0.0252454	0.0129289	0.00599556	0.00400916	0.0368035	0	0.0358308	0.0303744	0.0356329	0.0374246	0.044112	0	0.0281856	0	0	0.0149992	0	0.0714911	0.0220111	0	0	0.0478503	0	0.0148031	0.00614212	0.0588011	0.0379916	0	0.0125673	0.0319023	0	0	0	0	0.0108299	0	0	0.0287751	0	0	0	0	0	0.0103741	0	0	0.0255059	0	0.0459536	0.00513789	0.0335112	0.0502478	0	0	0.0309805	0	0.0110511	0	0.00808775	0	0	0	0	0	0	0	0	0	0	0	0.0435083	0	0.0288005	0	0	0	0	0	0	0.0352354	0	0	0.0539068	0.0119234	0	0.0168135	0.0414339	0.017321	0.0349331	0.0111302	0	0.0233238	0.0369474	0.0423408	0.0231694	0	0	0	0.0308387	0	0.0258581	0.0119351	0	0.0659189	0.017359	0.0290181	0	0.037429	0.0193913	0.0151515	0	0	0	0.0263537	0.0334193	0	0.032566	0.0375911	0.0385193	0	0.052248	0.0139478	0.0270398	0.0423683	0	0	0	0.0163676	0.0187636	0	0.0366552	0	0.0197875	0	0.00650163	0.0583694	0.0493509	0.0258208	0.0244074	0.0196458	0.0540223	0.0243344	0.0437822	0.146268	0	0.0349311	0.0199949	5.65667e-05	0.0284752	0.0264718	0.0433512	0	0.0520092	0.0239331	0.0145125	0.0246535	0	0.0279878	0.0243626	0.00601778	0.0251186	0.0352381	0	0.000445463	0.0230089	0.00924562	0	0	0	0.0138999	0.00884237	0	0	0	0	0.00468184	0.0316124	0.070966	0.0128384	0.0088195	0	0.0453784	0.00946262	0	0	0.0204658	0.0515464	0.024693	0.0101083	0	0.00582845	0.178518	0	0.0373027	0	0	0	0.0347461	0.0119012	0.013279	0.0488789	0.0481497	0	0	0.0416462	0.00797742	0.0534902	0.097529	0	0.0261484	0.00566374	0.0504388	0.0839223	0.0161488	0.0591294	0	0.0344597	0.016451	0	0	0.00253801	0	0.0234004	0.0326953	0.00519089	0	0.09748	0.000930699	0	0.0125184	0.0178026	0.0160367	0	0	0.0570571	0.0229095	0.0271357	0.0349828	0.0226346	0.0507728	0.0724513	0.0523541	0.019181	0.0488736	0.0550424	0.0191165	0	0.0222847	0.0219542	0.0254484	0	0.0347671	0	0.0156176	0.0243527	0	0	0	0.00292505	0.0109567	0	0.0257732	0	0.0530801	0.0159285	0	0	0	0.010252	0	0.0350958	0.0274421	0.0114038	0.0542069	0	0.0407326	0	0	0	0	0.0314188	0.0569002	0.0258305	0	0.0418929	0.0558495	0.0131501	0.0340628	0.0379916	0.00768438	0.05488	0.0578783	0.0277903	0	0.00591091	0	0.00129821	0.0800196	0.00660222	0	0.004221	0.030546	0.0253436	0	0.0135166	0	0.00630011	0.00241368	0.00202143	0.0330105	0	0	0	0	0	0	0	0.0106816	0.000881135	0	0	0.117602	0	0	0.0561283	0.0121179	0	0	0.00740153	0	0.0983472	0	0	0	0	0	0	0.0129371	0	0.0487351
CCTTCCCGTGCAACGA-1	0	0.0229095	0	0.0181497	0.0240999	0	0	0.0145148	0	0.0483538	0.0319097	0.0432971	0.0613885	0.0849943	0	0	0	0.027989	0	0	0	0.0400623	0.0242451	0	0.0315312	0	0	0.05025	0.0798121	0.0299073	0	0.00769271	0.0171821	0	0	0.0350756	0.0591463	0.0498111	0.0337044	0.0243868	0.0281917	0	0.0453504	0	0.00931527	0	0.081074	0.0743821	0.0163323	0	0.0307742	0.00599867	0.00486995	0.0331352	0	0.0239554	0	0	0.0417689	0	0.214848	0.00193299	0.0120065	0.00532467	0	0.0342141	0.0191614	0.00626855	0.000673071	0	0.0404692	0.0499714	0.0350741	0	0.0238409	0.0278871	0.00848999	0	0.00714454	0.024103	0	0	0	0.0379456	0.0234286	0	0.0298447	0.00720671	0	0.0233868	0.0170767	0.0165776	0	0.0178973	0	0.0456758	0.0449888	0.0380896	0.0335559	0.047716	0	0.0249922	0	0.00646375	0.0079751	0	0.0795768	0.0168003	0	0	0.022879	0.0259459	0.0789937	0.0107043	0.028026	0.0144139	0	0.00715304	0.0290704	0	0	0	0	0	0	0	0.0120077	0	0	0	0	0	0	0	0	0	0	0.0471429	0.0121581	0.0196785	0.0443574	0	0.0982563	0	0	0.0246768	0	0	0	0.00555115	0	0.0759832	0.00801833	0	0	0	0	0	0.0112785	0	0	0	0	0	0.0120275	0.00347114	0	0	0.0342488	0	0	0.069469	0.0189524	0	0.0250227	0.0448145	0	0.0451229	0.0139271	0	0.0174502	0.0413658	0.0466767	0.0445968	0	0	0	0.0317806	0	0.0694167	0.0117688	0	0.0558131	0.0198758	0.0708167	0	0.0361861	0.00869743	0	0	0	0	0.016512	0.0461749	0	0.034948	0.0369447	0.0372147	0	0.0520833	0	0.0528895	0.0193013	0.0234822	0	0	0.0157821	0.0345993	0	0.0335805	0.0276997	0.0303079	0	0.0207777	0.0257981	0	0.0223535	0.0576262	0.0351279	0.0282799	0.0358729	0.0444158	0.127588	0.0423826	0.0433391	0.0309501	0.00304046	0.00985109	0.0236018	0.0324808	0.0438144	0.0592755	0.014221	0.020344	0.00915737	0	0.0229095	0.0211933	0	0	0.0361412	0	0.0130881	0.0171089	0	0	0	0	0	0.00502022	0	0	0.155785	0	0.00737256	0.043623	0.0397209	0.00774614	0.00518443	0	0	0	0	0	0.0206186	0	0.0109038	0.0205281	0	0.00232464	0.122302	0	0.0359528	0.0834635	0	0	0	0.0305741	0	0.0357793	0.0554257	0.00304267	0	0.136066	0.0132821	0.0396057	0.076965	0	0.00519414	0.0136396	0.0368871	0.103957	0.0125412	0.0413517	0	0.0123902	0.0259438	0	0	0.00157222	0	0	0.0381778	0.0191686	0	0.118557	0.0247172	0	0	0.00587056	0	0	0	0.0509582	0.0190619	0.0276964	0.0373998	0	0.058925	0.26638	0.0475089	0.0152686	0.0420962	0.0323275	0.0194407	0	0.0329793	0.031003	0.0344391	0	0.0297824	0	0.0134104	0.0322675	0	0.0211392	0	0.00388643	0	0	0.0533219	0.037457	0.0276537	0.0100192	0	0	0	0.00575601	0	0.0181563	0.0137827	0.0168003	0.0744929	0	0.0267141	0.0107563	0	0	0	0	0.049744	0	0	0.0565742	0.0571435	0.0193127	0.0412612	0.119702	0.00980297	0.0772709	0.0607897	0.0326596	0.02547	0.00162645	0	0.0198549	0.0396007	0.00733859	0	0.0261576	0	0	0	0.00281702	0.0333461	0	0	0.0283674	0	0	0	0	0	0.0071274	0	0	0	0.00392105	0	0	0	0	0	0	0	0	0	0	0	0	0	0	0.0138498	0	0	0.069034	0.0176538	0.0180152	0.0527915
CCTTCCCGTTTGACAC-1	0	0.0202913	0	0.0165927	0.0248299	0.0138003	0	0.0100475	0	0.0329453	0.00954563	0.0334709	0.0291744	0.0365979	0	0	0	0.014501	0.0353666	0	0.00664376	0.0373405	0.0159036	0	0.0311437	0.0238788	0	0.0281822	0.0483947	0.0298995	0	0.039295	0.0152409	0.0132771	0	0.0277264	0.0517562	0.0264742	0.0335612	0.0274042	0.0284282	0	0.0536811	0.00706376	0.0131114	0	0.0555304	0.0333902	0.0285999	0.0906835	0.0180762	0.0162175	0.00769009	0.0323869	0	0	0	0	0.0335788	0	0.0925687	0.00447451	0.013062	0.00905641	0	0.0372706	0.0117314	0.00456386	0.0033779	0	0.023991	0	0.0178087	0	0.0300464	0.0273699	0.028679	0	0.00392105	0.0413211	0	0	0	0.0436637	0.021771	0.0200867	0.0291659	0.0166065	0	0.0281484	0.0194093	0.00775923	0	0.0193423	0	0.0442483	0.0257154	0.0223911	0.0403661	0.0219428	0	0	0	0.0304369	0.0129893	0.00229095	0	0.00596321	0	0	0.0329744	0.00465463	0.032602	0	0.0206949	0	0	0.00441708	0.0371524	0	0	0	0	0.0245236	0	0	0.0161947	0.021764	0	0	0	0	0.0107415	0.00190913	0	0	0	0.0361858	0.00872169	0.0166425	0.0602442	0	0	0.0105989	0	0.016593	0	0	0	0	0	0	0.119893	0.0206758	0	0	0.0507827	0	0	0.0232847	0	0	0	0.0118953	0	0	0	0	0.0342343	0.0453608	0	0.0343643	0.0204103	0	0.0241011	0.033351	0.0265542	0.0411388	0.00672012	0	0.00493529	0.0262404	0.0313014	0.0225528	0	0	0	0.037368	0	0.0393077	0.0168219	0.0255823	0.0469555	0.0177453	0.0284029	0.0112515	0.028381	0.012723	0	0	0	0	0.0128106	0.0298751	0.01356	0.0185441	0.0400668	0.0516127	0	0.0222222	0	0.0243362	0.0275773	0	0	0	0.0203895	0.0194731	0	0	0	0.0374818	0	0.00102881	0.0442502	0.0132684	0.0382615	0.065204	0.00892744	0.0461435	0.0361803	0.0431629	0.0760419	0	0.0213625	0.0231736	0.0126285	0.0168183	0.0298831	0.0200804	0	0.0291113	0.0306719	0.0316094	0.0133853	0	0.00576556	0.0104509	0.00793766	0	0.0304322	0	0	0.0115594	0	0	0	0.0473463	0	0.0144587	0	0	0	0	0.0047741	0.0229265	0.0357034	0.00487678	0.0162154	0	0	0	0	0	0.00133639	0	0.0233155	0.0177247	0	0.00202143	0.0681998	0	0.0386943	0	0	0	0	0.0223368	0.0102669	0.0412411	0.0422451	0	0.0587316	0	0.00489554	0	0.058092	0	0	0.032646	0.0507039	0.0336943	0.0156853	0.0122337	0	0.013173	0.0303795	0	0	0.0100173	0	0	0.0370802	0.0114983	0.021764	0.0549828	0.0239476	0	0	0	0	0	0	0.00614532	0.00549241	0.0183638	0.0263918	0.0124628	0.0379048	0.120275	0.0374979	0.0223122	0.010357	0.0189835	0.0255895	0	0.0186504	0.0330551	0.0310892	0	0.0407084	0	0.0131869	0.0159978	0	0	0	0	0	0	0.0677549	0.0423826	0.0168862	0.0105649	0	0.0511058	0	0.00137457	0	0.030935	0.0061092	0.0231131	0.0241658	0	0.0538646	0	0	0	0	0	0.0761187	0.0113688	0	0.0412459	0.0597435	0.0208018	0.0285043	0.0271096	0.0144172	0.03949	0.038278	0.0369748	0.0144869	0.00174669	0	0	0	0.00668404	0	0.0159033	0.0153366	0	0	0.0143481	0	0.0252445	0	0.0386093	0.0130168	0	0	0	0	0	0	0	0	0	0	0.010444	0	0	0.0076448	0	0.00331585	0	0	0.00191647	0	0	0	0	0	0	0	0	0	0	0.0385424
CCTTCCCTCACATGCA-1	0	0.0687285	0	0.05555	0.0176987	0	0	0.0254459	0	0.0253815	0	0.0416024	0.0375139	0.0682703	0	0.00660333	0	0.024234	0	0	0	0.0250536	0.0270399	0	0.0289607	0	0	0.0301597	0.0694516	0.0281292	0	0.0161471	0.0164016	0	8.81135e-05	0.0532906	0.0552744	0.0664547	0.043553	0.0353208	0.0212493	0.0035637	0.045038	0	0.0154403	0.0272831	0.0582987	0.0339395	0	0	0.0261783	0.0282149	0.0116624	0.0375122	0	0.0209672	0.0265156	0	0.0264114	0.0654066	0.262314	0.0322881	0.0241569	0.0141753	0	0.0405569	0.0326577	0.0149844	0.0123034	0	0.0375383	0.0592784	0.0162276	0	0.0280818	0.0327849	0.0194815	0	0.0170059	0.0237251	0	0	0	0.033691	0.0352225	0.0163639	0.0315742	0.0150696	0	0.0289682	0.0162206	0.0171049	0	0.0220344	0	0.0505441	0.0378649	0.0290344	0.0309062	0.0350348	0.0025321	0.000260335	0	0	0.00503577	0	0.0361835	0.0269524	0	0	0.0456052	0	0.000528681	0	0.0280769	0	0.0216792	0.016597	0.0235379	0	0	0	0.0745704	0.0204624	0	0.0165347	0.0273927	0	0	0	0	0	0	0	0	0	0.0431462	0.0490614	0.0066116	0.0289259	0.0510364	0	0.0439099	0.102026	0	0.0328261	0	0	0	0	0	0.0982563	0.0935472	0.0297251	0.0179752	0	0	0	0	0.0215665	0	0	0.136693	0.288572	0.011512	0	0.0129439	0	0.0300423	0.0768614	0.152806	0.0489893	0.0448297	0	0.0356085	0.0423503	0.042695	0.0453253	0.00231004	0	0.0178767	0.0405537	0.0385749	0.0240418	0	0	0	0.0390607	0.0146268	0.0340681	0.0138473	0	0.0578735	0.0191058	0.0329935	0.00496989	0.0423643	0.0202995	0	0.058992	0.0593157	0	0.0316214	0.0434403	0.0126002	0.0141317	0.037703	0.0446841	0.00111452	0.0529997	0	0.0313116	0.0137171	0	0	0.0200121	0.0257859	0.028842	0	0.0980889	0	0.0221459	0	0.0189428	0.0194731	0	0.0539223	0	0.00170912	0.0456503	0	0.0474012	0.288924	0	0.0348248	0.0229477	0.0189357	0.0126272	0.0310663	0.0542602	0	0.0302799	0.0196924	0.0191701	0.0578272	0	0.0210958	0.0324659	0.00742139	0	0.0276933	0	0.000721225	0.0198758	0	0	0	0.0911289	0.00361265	0.0250836	0	0	0	0.0931321	0.00847191	0.0221504	0.0700209	0.0194107	0.0204663	0.000597639	0	0	0	0	0.0524246	0.0787514	0.0184001	0.0189807	0	0	0.101331	0	0.0313709	0.0417578	0	0	0	0.0260764	0.0276611	0.0495923	0.0326415	0.0243414	0	0	0.0178094	0.0012149	0.0768014	0	0.0071691	0.0595435	0.0391781	0.027124	0.0136542	0.0347308	0	0.0058992	0.0382759	0	0	0.00707499	0	0	0.045273	0.00756884	0	0.0895762	0.0167347	0	0	0	0	0	0	0.0440389	0.0110729	0.0307409	0.0338603	0	0.0355692	0.0162085	0.0517182	0.0214621	0.0107388	0.035017	0.037671	0.136103	0.0258044	0.0332586	0.0195951	0	0.0486512	0	0.0130752	0.0270384	0.00229095	0	0	0.00752741	0	0.000490918	0	0	0.0267723	0.0126101	0	0	0	0.00126002	0	0.0230951	0.0182044	0.0146621	0.0996194	0	0.0484918	0.016791	0	0	0	0	0.0567277	0.0332188	0	0.0421378	0.0662345	0.0236976	0.0437029	0.0696194	0.00964497	0.0469699	0.0164344	0.0353822	0	0.010708	0	0.0413135	0	0.00838337	0	0.024055	0	0.0372279	0	0.012176	0	0	0	0.0388788	0	0.0132111	0.0264891	0	0	0	0.0405498	0	0	0.0163891	0	0.00859107	0	0	0.0106828	0	0	0	0.0204587	0.019429	0	0	0	0	0.0241591	0	0	0.0243604	0	0	0.0422576
CCTTCGAAGAACAATC-1	0	0.0549828	0	0.0471424	0.0108932	0.0130366	0	0.000327279	0	0.030987	0	0.0348896	0.038699	0.0876861	0	0.00232464	0	0.0344323	0	0	0	0.019992	0.0171394	0	0.027148	0	0.0179935	0.0363031	0.0609054	0.0328673	0.0116146	0.0120769	0.0139687	0	0	0.0622584	0.0523437	0.0692414	0.0508989	0.0397429	0.0161433	0.0414917	0.0953348	0	0.0126949	0	0.0556387	0.0331167	0.0419392	0	0.0334982	0.00536565	0.00421347	0.0237205	0	0	0	0	0.0299869	0	0.175544	0.0178086	0.0157328	0.00899377	0.0360304	0.0280509	0.0116963	0.00627757	0.00480347	0	0.0329948	0.0472509	0.0290236	0	0.0262586	0.0255892	0.0165589	0	0.0184377	0.0151551	0.0075921	0	0.0348552	0.0431587	0.0239062	0.0335461	0.0311125	0.00404658	0	0.0333255	0.0152984	0.00469099	0	0.0173246	0	0.0418229	0.03118	0.0285372	0.0352417	0.0404381	0	0.0169912	0	0	0.0105038	0	0.0477731	0.00581722	0	0	0.0732799	0.00416371	0.0296502	0.00691235	0.059412	0.0365598	0	0.00801009	0.0213862	0	0	0	0	0	0	0.0218138	0.0249042	0	0.0253352	0	0	0	0.00207482	0	0	0.0215349	0.0308187	0.0572393	0.0127677	0.0212487	0.0578441	0	0.0577829	0.0129031	0	0.0329897	0	0	0	0	0	0	0.0892198	0.0290951	0	0	0	0	0	0.0175179	0.0156685	0	0	0.0472288	0	0	0	0	0.0423248	0	0	0.0514885	0.0317609	0	0.0238838	0.0416483	0.0438058	0.0525627	0.016323	0	0.0271502	0.0382589	0.0358472	0.0267448	0	0	0	0.044139	0	0.0381753	0.00155193	0.128675	0.0735338	0.0206485	0.0337855	0.00328862	0.0366979	0.0185567	0.00728939	0	0.00114548	0	0.033811	0.0318427	0	0.0174865	0.0352469	0.0323358	0.00309588	0.0446521	0.00077488	0.0265668	0.00516896	0.0672649	0	0	0.0221459	0.025833	0	0.0135648	0	0.0231611	0	0.00399856	0.0258977	0.0352234	0.0311981	0.0971892	0.00398189	0.0620471	0.0280781	0.045504	0.196405	0.0459827	0.0341674	0.0254359	0.00902239	0.00780271	0.0288383	0.0210875	0	0.0448355	0.0163291	0.0116157	0.0304774	0	0.0205804	0.0105683	0	0.0133366	0.0393574	0	0	0.0256974	0	0	0	0	0.0192087	0.0220387	0	0	0	0.0798845	0.00461265	0.0242075	0.0594679	0.0100371	0.00677353	0.00811793	0	0	0	0	0.0337152	0.0965063	0.0116287	0.0216535	0	0	0.159397	0	0.0344873	0.0695616	0	0	0	0.0164999	0	0.0472221	0.0526735	0	0	0	0	0.031032	0.0464736	0	0.0139432	0.0362734	0.0518919	0.0533186	0.0144395	0.0467583	0	0.0135357	0.0146475	0	0	0	0	0.0692194	0.0339224	0.0211985	0	0.175143	0.00955756	0.0126304	0	0	0	0	0	0.0205412	0.0208242	0.0165612	0.0316323	0.0399542	0.0419809	0.15756	0.0581737	0.0176219	0.0195208	0.0415258	0.0435605	0	0.0385817	0.024767	0.0341714	0	0.0384175	0	0.00982036	0.0448612	0.0269187	0	0	0	0	0.0105138	0.0440435	0.0385452	0.0486127	0.0222999	0	0	0	0.0114548	0.0178185	0.0234323	0.027436	0	0.0807006	0	0.0415098	0	0	0	0	0	0.0587559	0.0191008	0	0.0454255	0.0655254	0.0125956	0.0411286	0.0710195	0.00680104	0.0536191	0.021414	0.0276885	0	0.00168973	0	0.0648339	0	0.00971137	0	0.00472312	0	0	0	0.00880319	0	0	0	0.0301193	0.0283765	0	0.00930699	0	0.00515464	0	0	0	0	0.00832672	0	0	0	0	0	0	0	0	0.00138523	0.00220284	0	0	0	0	0	0.00184272	0	0.0145857	0	0.0342081	0.0379865
CCTTCGAAGAGACGAA-1	0	0.115529	0	0.0442621	0.0249759	0.00201822	0	0.00325642	0	0.0399143	0.014073	0.0321564	0.0333252	0.0534937	0	0	0	0.0328393	0	0	0	0.0316915	0.0172534	0	0.0273295	0	0	0.0314522	0.0569378	0.0197126	0	0.0137748	0.00738477	0	0	0.0530253	0.0519105	0.0414679	0.0482843	0.0359747	0.013064	0.00890925	0.0787254	0	0.0295457	0	0.0753939	0.0461097	0.0458929	0	0.0227558	0	0.00480966	0.0279889	0	0	0.00581223	0	0.0392734	0	0.137171	0.00560209	0.0150511	0.00426869	0.00197855	0.0321234	0.00864951	0.0116472	0.00962785	0	0.0418802	0.0534794	0.0275844	0	0.0344557	0.0251796	0.0198942	0	0.00901695	0.0172121	0.0056741	0	0	0.0376464	0.0193866	0.0153412	0.0210902	0.00592884	0	0.0290299	0.0125315	0.012482	0	0.0196417	0	0.034425	0.0235938	0.0288967	0.0603449	0.0524488	0	0.0145094	0	0	0.00664592	0	0	0.0100734	0	0	0.00529973	0.00781832	0	0	0.0362734	0	0	0.0102104	0.0253118	0	0	0.0192185	0	0	0	0.0256487	0.0153849	0	0	0.0216208	0	0.00984393	0	0	0	0	0	0.0388272	0.00742214	0.0185539	0.0524491	0	0	0.00866348	0.00286369	0.0143784	0.00720013	0	0	0	0	0	0.0927835	0	0	0	0.0185822	0	0	0.0263459	0	0	0	0	0	0	0	0	0.0410879	0	0.112944	0.0325014	0.0317609	0	0.0230873	0.046847	0	0.0443554	0.00645284	0	0.0151105	0.0357697	0.0334592	0.0247884	0	0	0	0.0352297	0	0.0444122	0.00411078	0	0.079371	0.0239353	0.0345358	0	0.0451549	0.0364507	0	0	0	0	0.0182419	0.0278047	0	0.0235152	0.0369323	0.0450395	0.0096901	0.0384021	0	0.033275	0.0144473	0	0	0.0101745	0.0112257	0.0252176	0	0.0460602	0.0196293	0.0261123	0	0.00269399	0.0392201	0	0.0193289	0.0717244	0.0192822	0.090869	0.024055	0.0644223	0.164684	0.015873	0.0364269	0.0287801	0.0182003	0.0241897	0.0230857	0.0154216	0	0.0471265	0.0204845	0.00267909	0.0212556	0	0.0216877	0.0164859	0.00596938	0	0.0284717	0	0.0066183	0.0179562	0	0	0	0	0	0.0213958	0	0	0.0693013	0	0.00571969	0.0328053	0.0638227	0.0128894	0.00942865	0	0	0	0	0	0.0456281	0	0.0130932	0.024266	0	0	0.22231	0	0.0365189	0.0471728	0	0.0146048	0	0.0163567	0	0.0570914	0.0464605	0	0.00359263	0	0.0174685	0.0499844	0.0704195	0	0.0105265	0.0198337	0.0359215	0.0695714	0.0175246	0.027606	0	0.005231	0.0204114	0	0	0	0	0.0163639	0.0368607	0.0090768	0	0.0882016	0.0406286	0.000874179	0	0.0399962	0	0	0	0.0354478	0.022234	0.0141617	0.0342153	0	0.0564109	0.170218	0.05436	0.0134273	0.00688876	0.0465848	0.0394973	0	0.04811	0.0206362	0.0234685	0	0.0341377	0	0.00852122	0.0524783	0.00137457	0	0	0.00881607	0	0.00102275	0.029496	0.0352234	0.065693	0.0113564	0	0	0	0	0	0.0227578	0.0138134	0.00295278	0.0277131	0	0.0508646	0	0	0	0	0	0.0672915	0	0.00479668	0.100574	0.063289	0.0209164	0.045608	0.0119002	0.0121514	0.060059	0.0201572	0.0284655	0.00276262	0.000158215	0	0.0231386	0.0383734	0.00368818	0	0.00817524	0	0	0	0.00983836	0	0	0.0074865	0	0.016297	0	0	0.0184912	0	0	0	0	0	0	0	0	0	0	0	0	0	0	0	0	0	0	0	0	0	0	0	0.0306987	0	0.00531084	0.0529233
CCTTCGACAGGCGATA-1	0	0	0	0.0406811	0.0209667	0.0203186	0	0.0163639	0	0.0358608	0.00338188	0.0380596	0.0333234	0.0819015	0	0	0	0.0225694	0	0	0	0.0348636	0.00698217	0	0.0237729	0	0	0.0309491	0.0560227	0.0304488	0.0102294	0.015211	0.0106185	0	0	0.0542975	0.0537528	0.0463747	0.0452338	0.0351465	0.023517	0	0.0539935	0	0.00953301	0.0892429	0.0497527	0.031138	0.0537265	0	0.046741	0	0.00056269	0.0307481	0	0	0	0	0.028866	0	0.0584908	0	0.0085241	0.00877899	0	0.0382542	0.0148327	0.00584764	0.00397572	0	0.0432721	0.0362973	0.0204864	0	0.0330733	0.0280121	0.0276093	0	0.00339237	0.0219499	0	0	0	0.0359773	0.0255707	0.028596	0.0271445	0.0150121	0	0.0275869	0.0173587	0.00195913	0	0.0176618	0	0.0353796	0.0289195	0.0346744	0.0508224	0.0442545	0	0.0099101	0.00122184	0	0.0206078	0	0.0223705	0.0110392	0	0	0.0375716	0	0.0155961	0.000296244	0.0700522	0	0	0.00618886	0.0310074	0	0	0	0	0	0	0	0.0112375	0	0.0100398	0	0	0	0	0	0	0	0	0.0490113	0.00774368	0.0242117	0.0589635	0	0.0600738	0.0351147	0	0.0343206	0	0	0	0.0422064	0	0	0.0371643	0	0	0	0	0	0	0.000631986	0	0	0.0061092	0	0	0.00239508	0	0	0.0470607	0.00435281	0.0616266	0.0499612	0	0	0.0118432	0.0443622	0.0338436	0.0434297	0.00841924	0	0.0190953	0.0342471	0.0349376	0.0239299	0	0	0	0.0530991	0	0.0400307	0.0138473	0	0.0796177	0.0233748	0.0361007	0	0.0567071	0.0240713	0	0.0279687	0	0	0.0153509	0.0400114	0.008266	0.0175211	0.034398	0.0365571	0	0.0370275	0	0.0265734	0.00594215	0	0	0	0.0281787	0.0275256	0	0.00470248	0	0.0264088	0	0.00355309	0.0759002	0.0239595	0.0293164	0.0311922	0.0196094	0.0551029	0.0201157	0.0496814	0.201251	0	0.029373	0.0203417	0.00847086	0.0318038	0.0185668	0.0230171	0	0.021764	0.0345349	0.0108205	0.0263459	0.0681037	0.0174112	0.0111067	0.000516271	0	0.0329214	0	0	0.0219733	0	0	0	0.0543464	0.00865715	0.0156918	0	0	0	0	0.00272146	0.0255258	0.0701011	0.00948136	0.0122957	0	0	0	0	0	0.0266514	0.09937	0.0145142	0.0134443	0.0143184	0.00525571	0.159838	0	0.0437231	0.0173383	0	0	0	0.0178981	0	0.0577018	0.051412	0.00300687	0.0110903	0.0346915	0.0198276	0.0140581	0.0707467	0	0.0310661	0.0147427	0.0457527	0.0555447	0.0121781	0.0183734	0	0.0194349	0.0241647	0	0	0	0	0	0.0347133	0.0143402	0	0.321535	0.0260238	0.0081389	0	0	0	0	0	0.00750751	0.00975123	0.0188943	0.040252	0	0.0464884	0.0565292	0.053204	0.0189315	0.00980018	0.0439894	0.0106551	0	0.032167	0.0250147	0.0254799	0	0.0229095	0	0.0106445	0.0496373	0	0	0	0.00247505	0	0	0	0.0408362	0.0469677	0.0150043	0	0.0194731	0	0.0105384	0.0308006	0.0227025	0.0117319	0.0037928	0.0542808	0	0.0608738	0	0	0	0	0	0.0740412	0	0.0236254	0.0553238	0.0516737	0.0197755	0.0197323	0	0.00975988	0.0503675	0.00103411	0.0286949	0.0115895	0.00406296	0	0.0145094	0.0138275	0.000169933	0	0.0132514	0	0.0175401	0	0.00944805	0	0.0121597	0	0.0131393	0	0	0	0	0.0042478	0	0	0	0	0.0106617	0	0	0.0435281	0	0	0	0.0120576	0	0	0	0	0	0	0	0	0	0	0.0389462	0	0.023274	0.0475676
CCTTCGAGTAATAGCA-1	0	0	0	0.0330631	0.0145767	0.0015273	0	0.0246768	0	0.0370173	0.0384552	0.0410906	0.048588	0.239003	0	0.00370595	0	0.0313037	0	0	0	0.0456819	0.0223724	0.0511058	0.0296352	0	0	0.0391435	0.0582145	0.0384385	0.0297024	0.0104081	0.00799299	0	0	0.0386582	0.0512652	0.0377494	0.0400979	0.0346767	0.016774	0	0.111267	0	0.0514328	0	0.0583384	0.0455768	0.0377637	0	0.0134524	0.0119371	0.00117897	0.033988	0	0	0.0313521	0	0.0584029	0	0.118342	0.00542311	0.0156168	0.00907431	0	0.0372176	0.00655337	0.00326205	0.0115676	0	0.0436209	0	0.0362049	0	0.0294144	0.0232462	0.0099808	0	0.0128425	0.0248826	0.0180612	0	0	0.0346027	0.0275122	0	0.0188068	0.0143501	0	0.0335613	0.020935	0.011282	0	0.0136847	0	0.0407989	0.0284816	0.0365343	0.0768052	0.0494259	0.00452161	0.0100142	0	0	0.00635415	0	0.0307257	0.0110617	0	0	0.0109202	0	0.01401	0.0163724	0.0378261	0	0	0.00897426	0.0196043	0.00995132	0	0	0.0294387	0.011611	0	0.0508491	0.00545088	0.0179458	0	0	0	0.0207617	0	0	0	0	0	0.0522913	0.0242626	0.0343782	0.0530047	0	0	0.0165765	0	0.0232477	0	0.014787	0	0	0	0	0	0	0	0	0	0	0	0.0211518	0.0256096	0	0	0.0183276	0	0.00742823	0	0	0.0485624	0	0	0.0306617	0.0544101	0	0.016458	0.0440626	0.0110035	0.0442319	0.0111207	0	0.0203748	0.0314336	0.0345098	0.0290717	0	0	0	0.0238513	0	0.0392075	0.0147249	0.0378007	0.0643447	0.0288273	0.0405873	0	0.0560308	0.0241859	0	0.0197595	0	0	0.0308109	0.0365775	0	0.0285741	0.0361917	0.0310578	0.00681093	0.0486612	0.0105114	0.033294	0.0416237	0	0	0	0.00913835	0.0394291	0	0.00669199	0.022493	0.0284482	0	0.0377477	0.0438518	0	0.0280551	0.0159485	0.0314551	0.0502322	0.0400637	0.0705183	0.181602	0	0.0243856	0.0225945	0.00111719	0.0142578	0.035258	0.0349178	0.0536942	0.0210004	0.0248958	0.0207227	0.013572	0	0.0194922	0.0226707	0.0257006	0	0.0287066	0	0	0.0208749	0	0	0	0.00330915	0.00720328	0.0214601	0.0252005	0	0.193872	0	0.00155293	0.0350556	0.0458491	0.0236183	0.0204795	0	0	0.0198715	0	0	0.0383734	0	0.0176316	0.0172726	0	0	0.219755	0	0.0313046	0.0256691	0	0	0	0.0308268	0.00687285	0.0596321	0.0555418	0	0.0517547	0.0733922	0.00705013	0.027665	0.0877652	0	0.00499664	0.0151033	0.0437695	0.0604941	0.016878	0.0145704	0	0.0119893	0.0194365	0	0	0.00500865	0	0	0.0439165	0.0182261	0	0.0901489	0.0150702	0	0	0	0	0	0	0.0397821	0	0.0281968	0.0268786	0	0.0469794	0.120905	0.0494082	0.0165487	0.0337756	0.0428	0.0425123	0	0.0303655	0.0243601	0.0268616	0	0.0289138	0	0.0198363	0.0427644	0.0171821	0	0	0.00959336	0.0223617	0.00687285	0.0615693	0	0.0574424	0.0133672	0	0	0	0.0262887	0	0.0287885	0.0290865	0.019244	0.0780032	0.00979109	0.0532919	0.00832565	0	0	0	0	0.0569617	0.0181844	0.0232675	0.0907724	0.0624739	0.0209989	0.027413	0.0297824	0.0114117	0.0556494	0.0285414	0.0310258	0	0.010265	0	0.0241313	0	0.015294	0	0.0140046	0.0228459	0.0188288	0	0.0201561	0	0.0153317	0	0.0552523	0.0157763	0.0157057	0	0.0219686	0.00682512	0	0.0177167	0	0	0	0.0197595	0	0	0	0.0123761	0.0359393	0.00590824	0	0	0.0011675	0	0.0112911	0	0	0.008539	0	0.0483391	0.037648	0	0.0107779	0.0454541
CCTTCGAGTGACTCAT-1	0	0.0306006	0.0369416	0.0633904	0.0375985	0.00319097	0	0.0236132	0	0.0370469	0	0.0443976	0.04627	0.148396	0	0	0	0.0470969	0	0	0.00656739	0.0167122	0.0315647	0	0.0334346	0	0.0231481	0.0405328	0.0626172	0.0343278	0	0.013298	0.0131831	0	0.0542779	0.0570984	0.0481616	0.031227	0.0405959	0.0509071	0.0209525	0.0271096	0.076122	0	0.0399591	0	0.0395746	0.0362013	0.0765621	0	0.0188026	0.00120576	0.0170482	0.0433734	0	0	0	0	0.0474636	0	0.0582761	0.0142647	0.0151531	0.0096381	0	0.035601	0.0161185	0.00614829	0.00353676	0	0.0460974	0.0156071	0.0431316	0	0.033988	0.0319588	0.0434523	0	0.0229389	0.0498911	0	0.0156201	0.00826379	0.046857	0.0387178	0.0822288	0.0361237	0.013976	0	0.0281877	0.0281022	0.0186003	0	0.0202348	0	0.0370674	0.0257423	0.0404455	0.0521559	0.0635906	0	0.0947447	0.0191294	0	0.109922	0	0.00835523	0.0403724	0	0	0.0359985	0.00158185	0.025641	0	0.119842	0	0	0.0112487	0.0316239	0.00298301	0	0	0.0533792	0.0225971	0	0.00348623	0.0903148	0	0.0378681	0	0	0	0	0.0360825	0	0	0	0.029025	0.0134108	0.0312725	0.0368964	0	0.167112	0.0378534	0.0480281	0.0391316	0	0.0440834	0	0	0	0	0.0795469	0.0165521	0.0327342	0	0	0.0813288	0.0852057	0.00778133	0.00310915	0	0	0.0370958	0.00544101	0	0	0	0.0429264	0	0.169759	0.0467447	0.0493596	0	0.0235678	0.0506888	0.012149	0.0478766	0.0213058	0	0.0382516	0.0443119	0.0516378	0.0332561	0	0	0	0.0792033	0.0541898	0.0533757	0.0181336	0.041428	0.054927	0.0400263	0.0430775	0.0553708	0.0611733	0.0319424	0	0	0.0327208	0	0.0367409	0.0474959	0.0154484	0.0311538	0.0324392	0.0382886	0.0305254	0.0522122	0	0.0355503	0.0298969	0.0230368	0	0	0.0309787	0.0336419	0	0.0097064	0	0.0293017	0	0.0174155	0.023283	0	0.0456234	0	0.0239368	0.0578773	0.06261	0.0564147	0.256586	0.34757	0.0418709	0.0243064	0.00924865	0.020349	0.0283977	0.0221407	0	0.0365279	0.0245546	0.0247461	0.0275686	0	0.0587056	0.0377157	0.00466257	0	0.0273335	0	0.0154003	0.0407141	0	0	0	0.00980018	0.0219403	0.030846	0	0	0	0.0536381	0.0271685	0.0342863	0.0563353	0.0133204	0.0135073	0	0.0375363	0	0	0	0.0153494	0.130584	0.0186176	0.0279436	0	0	0.106705	0	0.0415987	0.0399875	0.00750923	0.0358677	0	0.0143353	0.091638	0.0560649	0.0545582	0.00708763	0.0225971	0	0.00834561	0.0486653	0.130966	0	0.0500257	0.00799712	0.0466048	0.0382329	0.0299447	0.0386483	0	0.0251623	0.0307085	0	0	0.00974777	0	0.174276	0.0411442	0.0201546	0	0.176976	0.0210302	0	0	0	0	0	0	0.0375685	0.0251711	0.033677	0.0298053	0.0532875	0.0522456	0.138259	0.0568808	0.0377613	0.035637	0.0383499	0.0163176	0	0.0453296	0.0317151	0.0358758	0.0701285	0.0588598	0	0.0288744	0.0552935	0	0	0	0.0524464	0	0.0299051	0.0713058	0.0348797	0.11331	0.0230177	0.0134184	0	0	0.0101661	0	0.0296735	0.0307616	0.0240041	0.0973285	0.031446	0.0549965	0.0274914	0	0.0559647	0	0	0.0415245	0	0.0435997	0.0544407	0.0610829	0.0342864	0.0301019	0.0829833	0.0278864	0.0466335	0.00857516	0.0345678	0	0.133362	0	0.0591065	0	0.0378196	0	0.0166094	0	0	0	0.0237792	0	0.0329985	0	0	0	0.0164439	0	0	0.0593261	0	0	0.191294	0.0280069	0.0133933	0	0.0211913	0	0	0.0075701	0	0.0188099	0	0.0096433	0	0	0	0	0.0460099	0	0.0473629	0	0.024055	0	0	0.0509095
CCTTCGAGTTCGGGCT-1	0	0.0770741	0	0.0248446	0.0243807	0.000409098	0	0.00505646	0	0.0350109	0	0.0313994	0.0405426	0.11134	0	0	0	0.0221077	0	0	0	0.0284704	0.0206518	0	0.0237655	0	0	0.0330621	0.0542533	0.0264449	0.0117744	0.00687867	0.011992	0.00166615	0	0.0494925	0.0499693	0.0529996	0.0333682	0.0308988	0.0139127	0	0.0592523	0	0.0277565	0	0.062542	0.0473207	0.0537634	0	0.0324924	0.00847049	0.00142682	0.0337037	0	0	0	0	0.042939	0	0.0272766	0	0.0288848	0.00656859	0	0.0320233	0.00796378	0.0346499	0.0272615	0	0.0439152	0.00136025	0.0259152	0	0.0282731	0.0158388	0.0237012	0	0.00666725	0.0179978	0	0.0109688	0	0.0356266	0.0151092	0	0.0271445	0.00848458	0	0.016469	0.0170301	0.00570919	0	0.0438566	0	0.0361476	0.0283041	0.0318079	0.0484017	0.0398346	0	0.0133292	0.0106529	0	0.00188031	0	0.0303214	0.0240101	0	0	0.0274303	0.00585465	0	0	0.0403462	0	0	0.0109768	0.0198668	0.00999905	0	0	0	0	0	0.0288361	0.0412569	0	0.00384071	0	0	0	0	0	0	0	0	0.0319481	0.00230435	0.0242743	0.0531954	0	0.100165	0.0139695	0	0.0224295	0	0	0	0.00502247	0	0	0.0896016	0	0	0	0	0	0	0.0139629	0	0	0	0	0	0	0	0	0.0401061	0.0412371	0	0.0348271	0.0294179	0	0.0157141	0.0415132	0	0.0447777	0.00429553	0	0.01678	0.0296807	0.0311016	0.0295107	0	0	0	0.0376734	0	0.054434	0.00685438	0	0.0696381	0.0273091	0.0337699	0.00478513	0.0490178	0.00869743	0	0	0	0	0.0141197	0.0365499	0	0.020038	0.0246659	0.0349927	0.0273366	0.0401632	0	0.0302455	0.0036512	0	0	0	0.0168003	0.0246961	0	0	0	0.0150349	0	0.00727589	0.0131481	0.0259641	0.0161576	0	0.00963654	0.0832952	0.0243344	0.054632	0.147943	0	0.0201541	0.0256491	0.00231923	0.00886733	0.0124744	0.0164134	0	0.038599	0.0226658	0.015232	0.0136749	0.051234	0.0132493	0.0145188	8.06673e-05	0	0.0288315	0	0	0.0174123	0	0	0	0	0	0.0166678	0.0144003	0	0	0	0.00856416	0.0409999	0.0589269	0.00746827	0.0129843	0	0	0.0014941	0	0.0525964	0.0233295	0	0.0110053	0.0245574	0	0	0.278262	0	0.0386868	0.0227533	0	0.0385882	0	0.024215	0	0.0407417	0.0466987	0.03687	0.00541497	0.0237277	0.00516828	0.0255823	0.0589647	0	0.00493739	0.0131305	0.0453977	0.0515464	0.0163703	0.0492554	0	0.00859107	0.020058	0	0	0	0	0.00654557	0.0401761	0.0134992	0	0.105498	0.0290127	0	0	0	0	0	0	0.000572738	0.0257291	0.018195	0.0271707	0	0.0527067	0.0841924	0.0528518	0.0246589	0.0258527	0.0386449	0.0247682	0	0.0380506	0.0204063	0.0204099	0	0.0311922	0	0.0078926	0.0438452	0	0	0	0.00791605	0.000249016	0	0.0331615	0.00710195	0.0499205	0.0103437	0	0	0	0	0	0.0416439	0.0216347	0.00980018	0.0136349	0	0.0227186	0	0	0	0	0	0.0502121	0.000343643	0	0.0992804	0.0530191	0.0124903	0.0224573	0.0231004	0.00824455	0.0549972	0.0173253	0.0313749	0.0311974	0	0	0.0174876	0	0.00239795	0	0.00862245	0	0	0	0.00952017	0	0.0315006	0	0.00720976	0	0	0.0704467	0	0	0	0	0	0.0127148	0.0409287	0.0266323	0.0119938	0	0	0.00973654	0	0	0	0	0	0	0	0	0	0	0	0	0	0	0	0.0523033
CCTTCGAGTTCTGTTT-1	0	0	0	0.0162924	0.0182378	0.0174003	0	0.00777287	0	0.0288438	0	0.0399853	0.0621028	0.147995	0	0	0	0.0338989	0	0	0	0.0252494	0.0220967	0	0.0248252	0	0	0.0578581	0.0631771	0.0248282	0.0106556	0.0176531	0.00812477	0	0	0.0388217	0.0518171	0.0343386	0.0411313	0.035069	0.0184853	0	0.0518588	0	0.0378575	0.027179	0.0742729	0.0837509	0.0523593	0	0.0443522	0.00126605	0.00343643	0.0319437	0	0	0	0	0.0501227	0	0.214633	0.0119022	0.0076365	0.00707868	0	0.0258807	0.00610531	0.00912171	0.0070986	0	0.0288513	0.00429553	0.0350202	0	0.0357571	0.0268631	0.0156829	0	0.00816518	0.0338005	0.00562082	0	0	0.0472918	0.0172271	0.000613648	0.0335732	0.00834067	0	0.034207	0.0285142	0.0077365	0	0.0154843	0	0.0401697	0.0404011	0.0393045	0.0405563	0.0433018	0	0.0269187	0	0	0.016631	0	0.00956809	0.0152505	0	0	0.0354639	0	0.0191647	0.00181696	0.0377243	0.0630011	0	0.0101197	0.0285931	0	0	0	0	0	0	0.0247522	0.0156614	0.0330279	0	0	0	0	0.00486287	0	0	0	0	0.0491271	0.011515	0.0238182	0.0416379	0	0	0.00404208	0	0.00754923	0	0.000902496	0	0	0	0	0	0.017583	0	0	0.0035637	0	0	0.000552988	0	0	0.0843834	0	0.0136884	0	0	0	0.0337578	0	0.119588	0.0502389	0.00161408	0	0.0303288	0.0423708	0.00947621	0.0421608	0.00929744	0	0.0136238	0.0358109	0.0441341	0.0503069	0	0	0	0.0504391	0	0.0531013	0.0145679	0	0.0479335	0.0249556	0.0635834	0.00482208	0.0388913	0.0173867	0	0	0.0101101	0	0.027694	0.036362	0	0.0242401	0.0274754	0.0379863	0	0.0382732	0	0.0527448	0.0644616	0	0	0	0.027415	0.0203194	0	0.01465	0	0.0347012	0	0.0244474	0.0395687	0.0922108	0.0215864	0.0383294	0.0191367	0.041964	0.0314866	0.0455577	0.144682	0.04811	0.0229764	0.0220122	0.00743852	0.0216967	0.0117694	0.0127924	0.0478236	0.0466868	0.0133679	0.0130262	0.00825643	0	0.0114738	0.0197281	0.00301696	0	0.0275759	0	0	0.0212567	0	0	0	0.0706376	0	0.0228744	0.0191049	0	0.12142	0.0152896	0.00196807	0.0326054	0.0392734	0.0115341	0.0134014	0	0	0.00343643	0	0	0.0276823	0	0.023214	0.00474267	0	0	0.17517	0	0.0331052	0.0865875	0	0	0	0.0193804	0	0.0521647	0.0377976	0	0	0	0.00542737	0.0415842	0.0309824	0	0.00294269	0.0211913	0.0361535	0.0978409	0.0164765	0.0309507	0	0.0239977	0.0201189	0	0	0	0	0.0135821	0.0333257	0.0113243	0	0	0.0106493	0	0	0	0	0.0045819	0	0.0812204	0.0143625	0.0313016	0.0214318	0.0152577	0.0703649	0.27732	0.0508413	0.0260112	0.0464236	0.0326821	0.0126651	0	0.0461731	0.0277347	0.0282511	0	0.0314691	0	0.0111754	0.0292323	0.00572738	0	0	0.00157503	0.000946262	0.013623	0.0727377	0.0597938	0.036757	0.00590436	0.0685649	0	0	0	0	0.0198335	0.00881893	0.0218149	0.0396113	0.0116184	0.0361507	0	0	0	0	0	0.0456876	0.0182417	0.024055	0.0643302	0.0559798	0.023693	0.0401941	0.0784014	0.0108264	0.0773439	0.0195685	0.0324998	0	0.00265168	0	0	0.0256914	0.0106491	0.0540283	0.0169938	0	0	0	0.00396674	0	0.00894352	0.0159957	0.0218314	0	0	0	0.0129684	0	0	0	0	0	0	0	0.0199784	0	0	0.0030629	0.00329324	0	0.00188185	0	0	0	0	0	0	0	0	0	0	0	0	0.0422272
CCTTCGATCCCTGACT-1	0	0.0831288	0	0.0241884	0.0195405	0.0187913	0	0.00967108	0	0.0436943	0.0282005	0.0363145	0.0408817	0.00309278	0	0	0.0708286	0.0195697	0	0	0	0.0305754	0.0153237	0.0365671	0.0294046	0	0	0.0385031	0.0566754	0.0260023	0	0.0129956	0.00913339	0	0	0.0485939	0.0507458	0.043605	0.0356031	0.0324729	0.0209293	0.0314369	0.127356	0	0.0196624	0	0.0606583	0.0530317	0.085615	0	0.0300338	0.0217037	0.0020163	0.0317849	0	0	0.00988503	0	0.0224186	0.0424971	0.102592	0.00354381	0.0101514	0.00398232	0.0183276	0.0321204	0.00573127	0.00573339	0.00395482	0	0.040658	0.0345074	0.023634	0	0.034647	0.0197716	0.0257058	0	0.0140835	0.0298063	0	0.0061092	0	0.0485074	0.0265778	0.012273	0.0226624	0.00655051	0	0.031203	0.0207853	0.00912289	0	0.0131352	0	0.0257819	0.0268644	0.0315	0.0487994	0.0475456	0	0.0173036	0	0	0.00999589	0	0.0422478	0.021371	0	0	0.0313555	0	0.0117191	0	0.0645539	0	0	0.0029667	0.0214538	0	0	0	0	0	0	0.0746551	0.0532449	0	0	0	0	0.0148554	0	0	0	0	0	0.0430586	0.00521158	0.0206429	0.0456756	0	0	0.0116391	0	0.00530191	0	0.00961505	0	0	0	0	0	0	0.00317209	0	0	0.0358916	0	0.0256744	0.0179594	0	0.0402826	0.0185919	0.00790378	0.0061092	0	0	0.0354953	0.0424971	0	0.0313907	0.0356139	0	0.0152862	0.0473522	0.0143011	0.0428416	0.00852425	0	0.0160123	0.0319691	0.0384507	0.0288768	0	0	0	0.0372661	0	0.0423869	0.0229095	0	0.0564489	0.0255923	0.0438244	0.00347338	0.0498404	0.0293487	0	0	0	0	0.0318629	0.0266242	0	0.0254201	0.0276264	0.0434432	0.00612984	0.0421607	0.00471666	0.0354394	0.0105097	0.0553646	0	0	0.0133639	0.0211956	0	0.0331585	0.0231178	0.035083	0	0.00641678	0.0421087	0.0444826	0.0216302	0.0326901	0.015773	0.108882	0.0282737	0.0458405	0.153406	0.230731	0.0191385	0.0323533	0.00796176	0.0200795	0.0208451	0.0203956	0.0154639	0.0603052	0.0194	0.016084	0.0156441	0.133292	0.0302215	0.0162998	0.0139393	0	0.0307443	0	0.00494251	0.0190233	0.0144003	0	0	0.011582	0.0127765	0.0253466	0.000695467	0	0	0.00597639	0.00475103	0.0290944	0.0475155	0.0172729	0.0153149	0	0.0165653	0	0	0	0.0118748	0	0.0198501	0.0223569	0	0	0.267336	0	0.0353261	0.0628449	0	0	0	0.0307425	0.0121336	0.0567902	0.0535105	0	0	0	0.0110457	0.0829949	0.0619102	0	0.0172216	0.0266429	0.030606	0.0807668	0.0235059	0.0285911	0	0.0119702	0.034742	0.0210481	0	0.0135211	0	0.0754377	0.036022	0.0106573	0	0.0767468	0.00757088	0.0130222	0	0.00138412	0	0	0	0.0370732	0.0261403	0.0224875	0.030378	0	0.0580027	0.272738	0.0549334	0.0140181	0.0156548	0.0300742	0.0262055	0	0.037582	0.0237189	0.0371315	0	0.0316957	0	0.00660744	0.0641401	0	0	0	0.0194526	0.0234075	0.0162412	0.0441581	0.0546964	0.0631571	0.0120644	0	0	0.0212549	0	0	0.0187986	0.0163199	0.0156548	0.0159997	0	0.0559374	0	0	0	0	0	0.0448624	0.0229095	0.0204754	0.0991142	0.0520616	0.0251546	0.0241273	0.05161	0.0172683	0.0556088	0.0178026	0.0314974	0.00687285	0.0069931	0	0.032226	0	0.0122478	0	0.0171507	0.015973	0.0153923	0	0.00688558	0	0	0.00953199	0.0063338	0.0103093	0.00297824	0.0309278	0.0130911	0.0189958	0	0.0132875	0	0	0.00524275	0	0	0	0	0	0.0612829	0.00723458	0	0	0.000903163	0	0	0	0	0	0	0	0	0	0.0740394	0.0500123
CCTTCGATCGCAAGCC-1	0	0.0990018	0	0.00777366	0.0183276	0.0207276	0	0.00445099	0	0.0392529	0	0.0404037	0.063876	0.0926117	0	0.00501988	0	0.055867	0	0	0	0.032416	0.0302386	0	0.0272265	0	0	0.0587888	0.0906269	0.0286707	0	0.0145249	0.0054993	0.00226492	0	0.038459	0.0544441	0.0428698	0.0399671	0.040082	0.0183322	0	0.0717484	0	0.0257117	0	0.085932	0.0741727	0.0629642	0	0.0691755	0.0135648	0.0030412	0.0304889	0	0	0	0	0.0499427	0	0.0871993	0	0.0137877	0.0126002	0	0.0318318	0.00798326	0.00726971	0.00575246	0	0.0442224	0.0709479	0.035402	0	0.0264686	0.0323579	0.0180412	0	0.0148618	0.0302322	0	0	0	0.0520467	0.0192516	0.0280641	0.0462957	0.0112533	0	0.0513555	0.0303195	0.0161685	0	0.0144347	0	0.0465046	0.0457595	0.0407019	0.0273725	0.0506831	0	0.0208615	0	0	0.0025503	0	0.0247288	0.012151	0	0	0.0349599	0	0.0102212	0.0047794	0.0504009	0	0	0.00553784	0.030192	0	0	0	0.0258877	0	0	0.0473629	0.0130742	0	0.0150259	0	0	0	0	0	0	0	0	0.0375002	0.00379146	0.0227807	0.0442385	0	0.0929108	0	0	0.0156112	0	0	0	0	0	0	0	0	0	0	0.00636375	0	0	0.00130347	0	0	0	0	0	0	0	0	0.0561524	0	0.0980527	0.102121	0.032646	0	0.0301181	0.0723617	0.00687285	0.0634003	0.00896334	0	0.0143794	0.0467586	0.0498423	0.0479613	0	0	0	0.0458572	0	0.0768383	0.0148912	0	0.0533439	0.0334936	0.0689347	0	0.068692	0.00895925	0.0200979	0	0	0	0.0538997	0.0522006	0.0139934	0.0313201	0.027669	0.0386571	0	0.0584908	0.00232464	0.0537522	0.040736	0.0283823	0	0	0.0138221	0.0404549	0	0	0.013173	0.0317454	0	0.000562131	0.0158623	0	0.0233445	0.0123359	0.0309006	0.035526	0.0240829	0.0720755	0.0930478	0	0.040068	0.0374984	0.011384	0.0219392	0.0133807	0.0250467	0.0353666	0.037685	0.0340352	0.0339856	0.00754212	0	0.00299733	0.0152393	0.0107933	0	0.0286809	0	0	0.0339197	0	0	0	0.0702558	0	0.0211153	0	0	0.0415235	0	0.00111472	0.0312837	0.0410067	0.0120162	0.0113025	0	0	0	0	0	0.0338297	0	0.0111648	0.0307972	0	0.00373964	0.239757	0	0.0325012	0.016297	0	0	0	0.0258658	0.0298248	0.0761642	0.0534983	0.0332904	0	0	0.0125048	0.0127044	0.0381825	0	0.0162539	0.0244792	0.0584003	0.0822149	0.0167836	0.00840779	0	0.014013	0.0147206	0	0	0.00262786	0.143184	0.0682376	0.0450647	0.0138907	0	0.0617411	0.0149807	0	0	0	0	0.0104299	0	0.0476765	0.0114548	0.0227226	0.0349943	0	0.066869	0.243643	0.0595904	0.0164141	0.0792287	0.0253825	0.0246061	0	0.0499948	0.0147673	0.0183591	0	0.0626487	0	0.0106306	0.0324487	0.0562428	0	0	0.0205163	0.00234075	0.00564556	0.0506873	0.0279496	0.0199504	0.00709408	0	0	0	0	0.0636375	0.0194927	0.019664	0.0451572	0.066105	0.010882	0.0653739	0.0038555	0	0	0	0	0.0567113	0.0189576	0	0.0608414	0.0624587	0.0250905	0.04518	0.00630011	0.00804705	0.0743161	0.0123457	0.0365354	0	0.0030757	0	0.0298587	0.0193094	0.0144758	0	0.00919519	0	0	0	0.00246065	0	0	0	0	0	0.0170039	0	0	0	0	0	0	0.00337915	0	0	0.00801833	0	0	0	0	0.00415988	0	0	0	0.0687285	0	0	0	0	0	0	0	0	0	0.0549828
CCTTCGATCTGCCAGG-1	0	0.045819	0	0.0315729	0.0135099	0.00970927	0	0.00728195	0	0.0365998	0	0.0346661	0.0475562	0.0985682	0	0	0	0.0308169	0	0	0	0.0287544	0.0147914	0	0.0264637	0	0	0.0467613	0.0539845	0.0283531	0.0075921	0.0154319	0.0136494	0.00817453	0	0.0328918	0.0557955	0.0408011	0.0438891	0.0284286	0.0194128	0	0.0778923	0	0.0117198	0	0.0854043	0.0742718	0.03381	0	0.028567	0	0.00346322	0.0251294	0	0	0	0	0.0342906	0	0.183706	0	0.00986948	0.00305162	0	0.0248913	0.00864951	0.00514111	0.00263376	0	0.0297216	0.0172537	0.0203836	0	0.0307158	0.0246416	0.00944175	0	0.0042221	0.0247207	0.0122806	0	0	0.0357342	0.0201791	0	0.0264682	0.00138723	0	0.0279687	0.0171797	0.00672285	0	0.0172228	0	0.0444132	0.0362092	0.0344202	0.0372042	0.0442768	0	0.0222326	0	0	0.00311223	0	0.0252005	0.0150035	0	0	0.0067354	0	0	0.00551013	0.0264732	0	0	0.00543895	0.0185305	0	0	0	0	0	0	0.0349619	0.0195916	0	0	0	0	0	0	0	0	0.00794196	0	0.0573145	0.00286704	0.0251134	0.0558871	0	0.0455645	0.00510856	0	0.012993	0	0	0	0	0	0	0.0529464	0	0	0	0	0	0	0.00361417	0	0	0	0	0	0	0	0	0.0355964	0	0	0.0440487	0.0304592	0	0.0187753	0.0429847	0.00631747	0.0446851	0.00841924	0	0.0135629	0.034919	0.0358562	0.04229	0	0	0	0.036337	0	0.0531405	0.0075472	0	0.0662683	0.0197071	0.0507059	0	0.0562684	0.0138766	0	0	0.0118532	0	0.0284966	0.0289878	0.00216712	0.0179165	0.0425105	0.032182	0.0124764	0.0422752	0.00165083	0.0452765	0.0221936	0	0	0	0.00412371	0.0319237	0	0.0272503	0	0.0240909	0	0	0.0331441	0.00181367	0.0219468	0.0311041	0.0141821	0.0278321	0.0243623	0.0578895	0.0704027	0.0389462	0.0306365	0.0265973	0.00828702	0.0219931	0.0125499	0.0164057	0	0.0467331	0.0251273	0.00966554	0.0102385	0.0419661	0.00712104	0.0151664	0	0	0.0300283	0	0	0.0170828	0	0	0	0	0	0.0140671	0	0	0.125143	0	0.00335955	0.0304127	0.0380779	0.00980459	0.00901151	0	0	0	0	0	0	0	0.0117737	0.0178654	0	0.0180244	0.140189	0	0.0320203	0.0323336	0	0	0	0.0103345	0.00212125	0.04658	0.0478839	0	0	0.0337097	0.00260459	0.0166962	0.0665467	0	0.010803	0.0132154	0.0440724	0.0944693	0.0108259	0.0348225	0	0.0131348	0.018023	0	0	0.0015273	0	0.000981836	0.0371477	0.0186901	0	0.0745704	0.0274735	0	0	0	0	0	0	0.04585	0.0109848	0.0247724	0.0352864	0.0344101	0.0575564	0.289576	0.0456867	0.0149667	0.0644966	0.0273784	0.0239145	0	0.0333229	0.0217596	0.0197211	0	0.0339363	0	0.0112452	0.0260159	0	0	0	0.010882	0	0	0.0704467	0.0230813	0.0264859	0.0135441	0	0	0	0	0	0.0166825	0.0147311	0.0120402	0.0381702	0	0.046569	0	0	0	0	0	0.0700423	0.0067583	0.0446735	0.0537499	0.0632981	0.0108591	0.0340809	0.0799287	0.00687285	0.0823858	0.0192026	0.0346439	0	0.000848031	0	0	0	0.00696726	0	0.0100739	0	0	0	0.00518858	0	0	0	0	0	0.0040728	0.0577033	0	0	0	0	0	0	0	0	0	0	0	0	0	0.00295412	0	0	0.00149793	0	0	0	0	0	0	0	0	0	0	0.0545807
CCTTCGATCTGCTTGC-1	0	0.103093	0	0.0226426	0.0267839	0.022064	0	0.00756014	0	0.0343606	0	0.0356413	0.0373443	0.0758305	0	0.00764773	0	0.0329503	0	0	0	0.0152143	0.0179949	0.00643228	0.0361794	0	0	0.037404	0.0566946	0.0335624	0.000159834	0.0124374	0.0132693	0.00338436	0	0.0453935	0.0518023	0.048999	0.0343082	0.0382051	0.0230625	0	0.0839842	0	0.056062	0	0.053061	0.0462848	0.0457082	0	0.0273657	0.0399108	0.00890255	0.0366259	0	0	0.0190488	0	0.0333333	0	0.195017	0.0170032	0.0100394	0.000894903	0	0.0309308	0.0166678	0.00444661	0	0	0.0570178	0.032646	0.0336447	0	0.0292252	0.0364886	0.017519	0	0.0137751	0.0338665	0	0.0118713	0	0.0378942	0.0266124	0	0.0251331	0.00472581	0	0.0244649	0.0159484	0.0121275	0	0.0132456	0	0.0346767	0.0305063	0.0324484	0.0513367	0.0580281	0.0149515	0.00314138	0	0	0.0296527	0	0.0148238	0.0206972	0.0220504	0	0.0475296	0.0181094	0.0322055	0.00321918	0.0626957	0	0.00869713	0.0150642	0.0340461	0.00985586	0	0	0	0.000468604	0	0.0393944	0.0585772	0	0	0	0	0	0	0	0	0	0	0.0540752	0.00208329	0.0306946	0.052133	0	0	0.0234625	0	0.0379752	0	0	0	0	0	0	0.139239	0	0	0	0	0	0	0.0461943	0	0	0	0	0	0.0172863	0	0	0.0374542	0	0.00893471	0.0458653	0.0350411	0	0.00205396	0.0497107	0	0.0368828	0.00179458	0	0.014221	0.0354042	0.0340945	0.0272757	0	0	0	0.042459	0	0.0434279	0.00659572	0.119893	0.0527837	0.0310095	0.0462003	0	0.0589189	0.0171412	0	0.00143184	0	0	0.0189198	0.0365274	0	0.0328422	0.0320751	0.0422924	0	0.0452821	0	0.0361325	0.0381157	0	0.0513828	0	0.0162403	0.0273888	0	0.0209803	0.010101	0.0220201	0	0.0131093	0.0701479	0.0471554	0.027893	0.064411	0.0093729	0.105692	0.0238594	0.0531823	0.136135	0.109147	0.0356987	0.0197435	0.0032243	0.0118321	0.0341125	0.025508	0	0.0539762	0.0396164	0.00349323	0.00816634	0.00739352	0.0257541	0.0205052	0.00822806	0	0.0318053	0	0	0.0252214	0.0191458	0	0	0.0668194	0.0129747	0.024505	0	0	0	0	0.00900236	0.0310295	0.0441526	0.0227848	0.0125671	0	0	0	0	0	0.0297442	0	0.0115128	0.0123088	0	0	0.4811	0	0.0331014	0	0	0	0	0.0244087	0.0357219	0.0358942	0.047609	0	0	0.0306006	0.00953199	0.0249575	0.0619102	0	0.00730734	0.0257308	0.0359641	0.0765739	0.0181623	0.052417	0	0.0103475	0.0196315	0	0	0	0.164089	0.0864016	0.0443837	0.0206186	0	0.0919817	0.012636	0	0.015873	0	0	0.0162175	0	0.0471502	0	0.0274794	0.0271077	0.0487973	0.0591036	0.352978	0.0571309	0.0157511	0.0257573	0.0303535	0.0152694	0.032594	0.0320317	0.0265671	0.0448349	0	0.0448372	0	0.0115525	0.0648909	0.00687285	0	0	0.0141343	0.024055	0.00351825	0.106014	0.096449	0.0791842	0.019301	0	0.0188563	0	0.0335338	0.0729286	0.0194624	0.0196394	0.023775	0.0457821	0	0.0467463	0	0	0	0	0	0.0425509	0.0206758	0.0315006	0.111487	0.0657073	0.0266942	0.017146	0.0607102	0.0209597	0.0496198	0.015973	0.0401045	0	0.00772088	0	0.0232913	0	0.0155646	0	0.0170958	0	0	0.0114548	0.00949048	0	0.0215878	0	0	0.0223888	0	0.0526919	0.0140321	0.0296392	0	0	0	0.00475372	0.0207948	0	0	0	0	0.017207	0	0.0173027	0.00286369	0	0.00277557	0.0246277	0	0	0	0.0290534	0.00682305	0	0.0140512	0	0.0492554	0.0450402
CCTTTCTAGACAGGCT-1	0	0.0837833	0	0.0381454	0.0245491	0.0092729	0	0.0438226	0	0.0379854	0	0.0458149	0.0605929	0.142784	0	0.00178559	0	0.0611612	0	0	0	0.0322006	0.0378862	0	0.0253746	0.00872324	0.0213822	0.0769655	0.0597599	0.0207149	0.00716588	0.0141585	0.0143539	0	0	0.049223	0.0557401	0.0622232	0.0398737	0.0395637	0.0237304	0	0.0819536	0	0.0345347	0.0216599	0.0628959	0.0818944	0.0837675	0	0.0422848	0.030958	0.00655132	0.0322865	0.000981836	0	0	0	0.0617084	0	0.132159	0.0158398	0.0125163	0.00451031	0	0.0396382	0.0125924	0.0068488	0.00887952	0	0.0636923	0.0550544	0.0383783	0	0.0226164	0.0338471	0.0220251	0.0247182	0.0211766	0.0374229	0.0137191	0	0.00220913	0.0399841	0.020975	0	0.026024	0.00931922	0	0.0298385	0.0149819	0.0204367	0	0.0164233	0	0.0373538	0.0512451	0.054077	0.0373922	0.0718017	0.00898294	0.0303377	0.00981291	0	0.0119951	0	0.0110505	0.0381039	0	0	0.0581596	0.00707286	0.0330426	0.0188016	0.0375716	0	0	0.0117679	0.0242896	0	0	0	0	0.00718525	0	0	0.00335743	0	0	0	0.0134184	0.0146764	0.000691608	0	0	0	0	0.0485387	0.00166797	0.0203261	0.0381608	0	0.0627466	0.0193809	0.0265096	0.0176949	0.00278187	0	0	0	0	0	0.0161639	0.0178121	0.010089	0	0	0.0402826	0	0.011593	0	0	0	0.0463477	0.0234822	0	0	0.0368843	0.0357263	0.0628866	0.109507	0.0745716	0.0507654	0	0.0230675	0.0515963	0.00836544	0.0418658	0.00153685	0	0.0298311	0.0544062	0.0547865	0.0497677	0	0	0	0.0932544	0	0.0977966	0.0212375	0.121039	0.0500389	0.0479032	0.0874304	0.0265676	0.0471595	0.0214286	0	0	0	0	0.0348863	0.0553037	0	0.0446578	0.0281627	0.0292653	0.00287917	0.0611397	0.0172495	0.0575062	0.0498711	0.0141275	0.0335461	0	0.0619575	0.0297909	0	0.00910351	0	0.0265121	0	0.0111578	0.0279147	0.0110729	0.023638	0.0850295	0.041228	0.0708897	0.0271282	0.0606816	0.114283	0.0091638	0.0532587	0.0304919	0.00494958	0.0292029	0.0135569	0.020534	0.0632875	0.0305229	0.00615388	0.00733672	0.0127354	0	0.00822833	0.0138186	0.0149073	0.0395189	0.0305387	0.0156548	0	0.0291495	0.0683194	0	0	0.0694922	0.0130408	0.0310506	0.0175503	0	0	0	0.00461265	0.0336051	0.0373565	0.0208114	0.0116733	0	0	0.0204193	0	0	0.0180603	0.00257732	0.0245045	0.0315207	0	0	0.129527	0	0.0321756	0.0142664	0	0.0185424	0	0.0188582	0.0531161	0.0443327	0.0515464	0.0173969	0.0174425	0	0.0150139	0.0391197	0.161348	0.00143184	0.0169056	0.0456917	0.0479159	0.0936696	0.0169046	0.0216266	0	0.0119702	0.0363628	0.108677	0	0.0135436	0	0.0108002	0.0464269	0.0332913	0	0.195762	0	0.017363	0	0	0	0.0203774	0	0.028962	0.000881135	0.0227829	0.0505269	0	0.0672855	0.291123	0.0609446	0.0222957	0.0486668	0.0326947	0.033543	0.0109341	0.0555556	0.0246918	0.0304476	0	0.0397014	0	0.00979242	0.0420914	0.0641466	0	0	0.0202299	0	0.0168139	0.0725086	0.0814433	0.0308833	0.0151321	0.0330551	0.020178	0	0	0	0.0182455	0.0223614	0	0.115213	0.0269187	0.0610102	0.0042187	0	0.0307642	0	0	0.0417667	0.00486827	0.0082331	0.0802445	0.0560677	0.0267033	0.0484777	0.118493	0.0121693	0.0694889	0.0218118	0.0312783	0	0.00817654	0	0.0745323	0	0.0104729	0	0.0117058	0	0	0	0.00902804	0	0	0	0	0.0350932	0.00371643	0.0811856	0	0.00548874	0	0	0	0.0147766	0.0192969	0.0604238	0.00138131	0.00897289	0	0.00363564	0	0	0	0	0.0133051	0	0	0	0	0	0	0.0174112	0.0445208	0	0.0198376	0.0511713
CCTTTCTAGAGGTACC-1	0	0.164785	0	0.0162257	0.015711	0.00949108	0	0	0	0.0338396	0.018764	0.033137	0.0376311	0.128293	0	0	0	0.0197702	0	0	0	0.0225766	0.0151764	0	0.0322843	0	0	0.0320791	0.0693461	0.0327632	0.000905725	0.00789041	0.0117234	0.000781006	0	0.0428449	0.0515195	0.0378007	0.051453	0.0306953	0.0184667	0	0.112725	0	0.01864	0	0.0722458	0.0530235	0.0504009	0	0.0248233	0	0.00374457	0.0249204	0	0	0	0	0.0326215	0	0.0871277	0	0.0200648	0.000447451	0	0.0283689	0.00909757	0.0160066	0.017295	0	0.0318493	0.0427405	0.0254697	0	0.024529	0.0249505	0.0172327	0	0.00172556	0.0244328	0	0	0	0.0244384	0.0101605	0	0.0277984	0.00463946	0	0.0250825	0.0127351	0.00556828	0	0.0225228	0	0.0362951	0.0218656	0.0308282	0.0684216	0.0406532	0	0.0110729	0.0110729	0	0.00501416	0	0.0112526	0.0143409	0	0	0.0183734	0	0.0265662	0	0.0479063	0	0	0.00788647	0.0223686	0	0	0	0	0	0	0.0413367	0.0290911	0	0	0	0	0	0	0	0	0.0168767	0	0.0408428	0.00495033	0.0188116	0.0620773	0	0	0.0212374	0.015873	0.00823651	0.0113729	0	0	0	0	0	0.0757286	0	0	0	0	0	0	0.0151084	0.00658648	0	0	0	0	0	0	0	0.0365253	0	0	0.0433892	0.0252525	0	0.0183934	0.0445032	0	0.0405024	0.00450554	0	0.00738466	0.0271452	0.0304121	0.0289148	0	0	0	0.0421662	0	0.037731	0.0099952	0	0.0718119	0.0177698	0.0376101	0	0.0455326	0.0290869	0.0120275	0	0	0	0.0212108	0.032522	0	0.0248584	0.0296456	0.0379174	0.0145197	0.03624	0	0.0293523	0.0301976	0	0	0	0	0.0208066	0	0	0	0.0339285	0	0.0113699	0.0605857	0.0380871	0.0263279	0.0365671	0.0241641	0.0825586	0.0304249	0.0533792	0.110582	0.00687285	0.0267238	0.0216368	0.0022061	0.0168722	0.0173709	0.0203341	0	0.0406354	0.0281007	0.00911647	0.0127869	0.117047	0.0152157	0.0171214	0	0	0.0296355	0	0	0.0104976	0	0	0	0.0283823	0.00579346	0.0127814	0	0	0	0	0.00369012	0.0353403	0.0571669	0.00886326	0.00803819	0	0	0	0	0	0.0444444	0	0.0120202	0.0100078	0	0	0.256146	0	0.0352522	0.0306675	0	0	0	0.0201806	0.00602435	0.0395209	0.0448782	0	0.00275955	0	0.00088638	0.0316915	0.0688376	0	0.00487815	0.0198549	0.0376256	0.0817826	0.0119448	0.0387858	0	0.0180412	0.0213741	0	0	0.00523325	0	0	0.038296	0.0253745	0	0.0781214	0.0285116	0	0	0	0	0	0	0.0256648	0.00646166	0.0168325	0.0301833	0	0.0538373	0.281501	0.050393	0.0202083	0.0214458	0.0458692	0.0208131	0	0.0307716	0.0188274	0.0222876	0	0.0339489	0	0.00677507	0.0403376	0	0	0	0.00848879	0	0	0.0655212	0	0.0527746	0.00469989	0	0	0	0.00398053	0	0.0382789	0.0134624	0.00969836	0.00535787	0.0118911	0.0299324	0	0	0	0	0	0.0656575	0.00266323	0	0.0837684	0.0602253	0.0184238	0.0267921	0.0740741	0.00682258	0.0714939	0.0303233	0.0287889	0	0	0	7.6365e-05	0	0.00999459	0	0.00606474	0	0	0	0.00493403	0	0.00299586	0.00323188	0.0045819	0.0158805	0	0.0671535	0	0	0	0.00313097	0	0.000486827	0	0.0276823	0	0	0	0	0	0	0	0	0	0	0	0	0	0.0144746	0	0	0.0138221	0	0	0.047196
CCTTTCTCAACGCACC-1	0	0	0	0.0163703	0.0591717	0.0177003	0	0	0	0.0367624	0.012382	0.0498919	0.0692498	0.149141	0	0	0	0.0531715	0	0	0	0.0435868	0.0272062	0	0.0218327	0	0.0185662	0.0742237	0.075499	0.0270488	0	0.0182346	0.015839	0	0.00176227	0.0430354	0.0569086	0.0508112	0.0340717	0.0416682	0.0187172	0	0.119806	0	0.0231462	0	0.0690321	0.0916269	0.0495141	0	0.0472159	0.00834991	0.0126873	0.0374495	0.0133366	0	0.0129396	0	0.0597938	0	0.0542669	0.0101303	0.0144694	0.00512779	0	0.0366199	0.00663519	0.00537562	0.00441886	0	0.0602974	0.0561283	0.041291	0	0.0267388	0.0269083	0.0279041	0	0.0102579	0.0260521	0	0	0	0.0357014	0.0172756	0	0.0250832	0.0123182	0	0.0246558	0.0181461	0.0111684	0	0.0113443	0	0.0406731	0.0603307	0.0526168	0.0333571	0.0705417	0.0482908	0.0249401	0.000267278	0	0.00945558	0	0.0276262	0.0208432	0	0	0.0487973	0.0104729	0.0494317	0.00355492	0.0140766	0	0	0.00722721	0.0278335	0	0	0	0	0	0	0.01519	0.00197496	0	0	0	0	0	0.0123409	0	0	0	0	0.0447174	0.000294742	0.0219451	0.0363342	0	0.13173	0.00672802	0	0.0176403	0	0	0	0.00361265	0	0.0605829	0.0423826	0.0269187	0	0	0	0	0	0.00946005	0	0	0	0.00281963	0	0	0	0	0.0395911	0	0.0840779	0.0891967	0.0300948	0	0.0240879	0.0495492	0.0199938	0.0375018	0.00687285	0.117068	0.00171821	0.0585724	0.0590196	0.0607434	0	0	0	0.0518137	0.00678474	0.0892164	0.0113347	0.0276823	0.0470942	0.0404644	0.0833719	0.0129697	0.0384344	0.00622648	0	0	0.0234075	0	0.0170964	0.0654224	0.0121358	0.0527389	0.0248453	0.0335927	0	0.0853021	0	0.0603761	0.0281501	0	0.0279005	0	0.0250732	0.0283676	0	0.0160367	0	0.043856	0	0.0177761	0.0159869	0	0.0251516	0.0471407	0.0424735	0.0307818	0.0243344	0.0524699	0.179135	0	0.0652527	0.0332697	0	0.0227613	0.0105484	0.0221715	0	0.0719567	0.018023	0.0228716	0.0101548	0	0.0230241	0.0160002	0.00827646	0	0.0263937	0.0106147	0.00939714	0.0211155	0	0	0	0.054601	0.00497841	0.0261589	0.000613648	0	0.119416	0	0.00651922	0.0415862	0.0358537	0.0107176	0.00578697	0	0	0	0	0.0454372	0.0295151	0	0.0180956	0.0155744	0	0	0.0874086	0	0.0304053	0.0941372	0	0	0.0295914	0.0235665	0	0.0567744	0.0524842	0.00493986	0.0313964	0	0.00947745	0.0777882	0.170621	0	0.00673461	0.0139578	0.0382078	0.117336	0.0143568	0.0208935	0	0.0248186	0.0170603	0.0671535	0	0.0101745	0	0.00949108	0.0457008	0.0112953	0	0.180985	0.00327534	0	0	0	0	0	0	0.028931	0.015508	0.0218002	0.0407274	0	0.0541349	0.215349	0.0568505	0.0195748	0.0324551	0.0234838	0.0327433	0	0.037707	0.024254	0.0329078	0.00954563	0.0416777	0	0.00928953	0.0285075	0.066323	0.0102051	0	0	0	0	0.0521191	0.0675258	0.0217354	0.00727598	0	0	0	0.00870561	0	0.0187719	0.0120398	0.0113784	0.0812918	0.0011182	0.0357825	0.0091638	0	0	0	0	0.0413808	0.0168671	0	0.0463699	0.0544192	0.0291409	0.0452523	0.0309915	0.00994301	0.0808949	0.0486191	0.0315399	0	0.00714498	0	0.0174876	0	0.0128016	0	0.0135966	0	0	0	0.00708498	0	0	0.0124775	0	0.0249401	0	0.0140321	0	0.00825697	0	0	0	0.0113688	0	0	0.00171821	0	0	0	0	0	0	0	0.0034144	0	0	0	0	0	0	0	0.0510882	0	0.0311882	0.0530382
CCTTTCTCACACCGCA-1	0	0.0559647	0	0.0208521	0.0183051	0.00316369	0	0.00145639	0	0.0396963	0.0105275	0.0390082	0.0558343	0.160252	0	0.00077488	0	0.042268	0	0	0	0.0257683	0.019302	0	0.0319286	0	0	0.0627593	0.064681	0.0235734	0	0.00636117	0.0177143	0	0	0.042951	0.0524514	0.0396899	0.0458377	0.0318917	0.0273662	0.0204913	0.0716963	0	0.0150616	0	0.0747411	0.079245	0.0407198	0	0.026304	0.00747573	0.00403931	0.0297824	0.000327279	0	0	0	0.0538455	0	0.155284	0	0.0144294	0.00170032	0	0.0284425	0.00937809	0.00952759	0.00652587	0	0.0520423	0.0354381	0.0280201	0	0.0247057	0.0193967	0.0179233	0	0.00262872	0.0270116	0.000293029	0	0	0.0286416	0.0163273	0.0267141	0.0235683	0.00651597	0	0.020787	0.0202138	0.00840015	0.058992	0.0213715	0	0.0402478	0.0461413	0.0403593	0.0369751	0.0470232	0.0010249	0.0215905	0	0	0.00907735	0	0.0431238	0.0105676	0	0	0.0345475	0	0	0.00278469	0.0620593	0	0	0.00587571	0.0199146	0	0	0	0	0	0	0.0269436	0.0164909	0	0	0	0	0	0	0	0	0	0	0.0427863	0	0.0244032	0.0518136	0	0.0875652	0.00506906	0	0.0225059	0.000900016	0	0	0	0	0	0	0.0197022	0	0	0	0	0	0.0123632	0	0	0	0	0	0	0.0375716	0	0.0333439	0	0	0.048272	0.0317609	0	0.0181367	0.0455429	0	0.0455915	0.010147	0	0.00436256	0.0412744	0.0437741	0.0447551	0	0	0	0.0669085	0	0.0632581	0.0111869	0.0862925	0.0586336	0.0257637	0.0627187	0.00997672	0.0370025	0.0173294	0	0	0.0287863	0	0.0194497	0.0546344	0.00321971	0.0392977	0.025529	0.0313706	0	0.072888	0	0.0502305	0.0526489	0.0574647	0	0.00842261	0.0328879	0.0247859	0	0	0	0.0243065	0	0	0.0471388	0	0.0260139	0	0.0261641	0.0490023	0.0300338	0.0510918	0.0794784	0.107511	0.0535736	0.0266482	0.00719811	0.0330166	0.0111527	0.0211259	0	0.057482	0.0262119	0.0090218	0.00899005	0	0.0151966	0.0111674	0	0	0.025083	0	0.0079759	0.0166172	0	0	0	0	0.00832672	0.017112	0	0	0	0	0.00319042	0.0391427	0.037814	0.0189627	0.00962729	0	0	0	0	0	0.0301642	0	0.0115708	0.0201563	0	0.0197426	0.215702	0	0.0345858	0.0338436	0	0	0	0.00904589	0.0023758	0.0393663	0.0525972	0.00451031	0	0	0.00552283	0.0323163	0.126657	0	0.0110005	0.0161427	0.0439777	0.0754933	0.0217788	0.037709	0	0.0348415	0.0191441	0	0	0.00476158	0	0	0.0400691	0.0178346	0	0.0887743	0.0267755	0	0	0	0	0	0	0.0623046	0.0185038	0.0238922	0.0387572	0	0.0616176	0.208133	0.0534614	0.0230703	0.0763014	0.0361813	0.0316627	0	0.0438092	0.0163418	0.0268931	0	0.0322495	0	0.0144581	0.0316721	0	0	0	0	0	0.0091638	0.0675258	0.00899198	0.0380552	0.00839196	0	0.0016301	0	0	0	0.0255876	0.0129143	0	0.08192	0.0199367	0.0295505	0.000279384	0	0	0	0	0.0443287	0.0215922	0.00880584	0.0592937	0.0641224	0.0163666	0.0332248	0.137012	0.00260335	0.0779248	0.00631602	0.0280957	0	0	0	0.0155785	0.019964	0.00640711	0	0.0199674	0	0	0	0.00356794	0	0	0	0.0368574	0.0154639	0.0035637	0	0	0	0	0	0	0.00913517	0.0140982	0.00400916	0	0	0	0	0	0.00331585	0.00597284	0.0100695	0	0	0	0	0	0	0	0	0.0268041	0	0.00234302	0.0558614
CCTTTCTCACCAGATT-1	0	0.0279823	0	0.018917	0.0135997	0.0174549	0	0.00327279	0	0.0399438	0	0.041954	0.0564205	0.145475	0	0.00818678	0	0.0335374	0	0	0	0.0285879	0.0199531	0	0.0321739	0	0.0331233	0.0529105	0.071957	0.028124	0.0126269	0.00692518	0.0125343	0	0	0.0330542	0.0520801	0.0609752	0.0418223	0.0298768	0.0132495	0	0.0742476	0	0.0087946	0.0259294	0.0867267	0.0904538	0.0309648	0	0.031291	0.00467233	0.00400581	0.0216094	0.0135821	0.0109069	0.00500615	0	0.0275814	0	0.237257	0.00565578	0.0146473	0.00124391	0	0.0230715	0.00681831	0.00933517	0.00526333	0	0.0377335	0	0.016629	0	0.0292772	0.0145024	0.0256721	0	0.0107645	0.0311677	0	0	0	0.0297917	0.016317	0.00106366	0.0264083	0.00809316	0	0.0140545	0.0134734	0.00703649	0	0.018034	0	0.0426212	0.0454267	0.039001	0.0297046	0.0358925	0.0145897	0.0237599	0.00259641	0	0.00448464	0	0.0350381	0.00619904	0	0	0.0230317	0.0109275	0.0389902	0.0171624	0.026855	0	0.00500615	0.00604053	0.0249976	0.0097604	0	0.037037	0	0	0	0	0.00726784	0	0	0	0	0	0.000280966	0	0	0	0	0.0407489	0.00332925	0.0199779	0.034669	0	0	0.0047399	0	0.0242514	0	0.010101	0	0	0	0	0	0	0.0159485	0	0	0	0	0.0109808	0	0	0.0341733	0.000440567	0	0	0	0	0.0340129	0	0.00893471	0.0453678	0.0343643	0	0.0192032	0.0384938	0	0.0377448	0.0115693	0	0	0.0371803	0.0409155	0.0518547	0	0	0	0.0275423	0.00546304	0.0574131	0.0189281	0.034937	0.0520867	0.0264221	0.068174	0.00617079	0.0488716	0.0139748	0	0.0310233	0.0045819	0	0.0224342	0.0445156	0	0.0363696	0.0299617	0.0300873	0	0.0666667	0.00663702	0.0599807	0.0402921	0.0323915	0	0.0119264	0.0423826	0.0288976	0	0.0432266	0.0169218	0.0257575	0	0.0168958	0.0268689	0	0.0290642	0.0119834	0.0140275	0.0231107	0.0281619	0.0527277	0.109085	0	0.0310814	0.0263587	0.00295561	0.0250253	0.0168549	0.0255848	0	0.0841635	0.025956	0.000984541	0.0161847	0	0.0206567	0.00898166	0.00285562	0	0.0349517	0	0.00659709	0.00932072	0	0	0	0	0	0.0175036	0	0	0	0	0.00141455	0.0384615	0.034932	0.0143751	0.00852816	0	0	0	0	0	0.0235586	0	0.0196906	0.0211612	0	0.0264807	0.0958675	0	0.0301459	0.0822139	0	0	0.080756	0.0162978	0	0.0499927	0.0453975	0.0136025	0	0	0.000518191	0.0269013	0.0924562	0	0.0149307	0.0294005	0.0305302	0.107891	0.0118445	0.0356014	0	0.00992745	0.0218371	0	0	0.0172271	0	0	0.0294474	0.0103818	0	0.0934708	0.0189898	0	0	0	0	0	0	0.052568	0.015273	0.0222524	0.033425	0	0.0394371	0.236025	0.0505471	0.018751	0.062667	0.0168055	0.0326677	0	0.0245132	0.0217861	0.0285621	0	0.0249109	0	0.00921968	0.0322286	0	0	0	0.00740468	0	0	0.0453036	0.0335624	0.0209049	0.00760045	0	0	0	0	0	0.0174123	0.0117257	0	0.0587888	0	0.0170185	0.000195569	0	0	0	0	0.0314	0.0124857	0	0.0586728	0.059695	0.0180115	0.0369928	0.0770014	0.00980297	0.086386	0.0271573	0.0270211	0	0.00268965	0	0.0189385	0	0.00650781	0	0.0105525	0	0	0	0.00533282	0	0	0	0	0.0164532	0	0	0	0.0146525	0	0	0	0	0.00268746	0	0.00603059	0.0122184	0	0	0	0.00476277	0	0	0.00793021	0	0	0	0	0	0.00587679	0	0	0	0	0.0493467
CCTTTCTGTGGTCTCG-1	0	0.179185	0	0.0549161	0.0198549	0.0258823	0	0.00592374	0	0.039833	0.0134184	0.0359118	0.0335435	0.108992	0	0.0200121	0.0397098	0.0404818	0	0	0	0.0195906	0.0167163	0	0.0344648	0.0187682	0	0.0391377	0.0691669	0.0310502	0	0.00851257	0.00979736	0	0	0.0584755	0.0529983	0.0561625	0.0627148	0.0579882	0.0249639	0	0.0680517	0	0.0183939	0	0.0537351	0.0341824	0.0746407	0	0.010435	0.0268885	0	0.0374871	0	0	0	0	0.0369007	0	0.0460338	0.0102019	0.0158627	0.0166094	0	0.0282129	0.007843	0.0154173	0.0119815	0	0.0437392	0.10116	0.0361314	0	0.0353081	0.0201152	0.0216293	0	0.00513995	0.0248706	0.00215776	0	0.0394371	0.0325596	0.0187948	0.0385371	0.0456892	0.0119786	0	0.0399456	0.0176016	0.00444554	0	0.0296283	0	0.039597	0.0338318	0.0334539	0.045229	0.045196	0	0.00413065	0	0	0.0265296	0	0.024055	0.0183276	0	0	0.0353265	0	0	0	0.0728522	0	0	0.00528237	0.0208612	0.00665808	0	0	0.00973654	0.0194731	0	0.00961203	0.00412766	0.0174685	0	0	0	0.00576317	0	0	0	0	0	0.0391684	0.0109724	0.0322857	0.0713014	0	0.0962199	0.00721518	0.0141548	0.0313315	0	0.00791419	0	0.000616794	0	0	0.0338552	0.00967927	0	0	0	0	0	0.0119485	0	0	0	0.0456428	0	0	0	0	0.0455832	0	0	0.0370255	0.0343643	0.00922409	0.0312504	0.048201	0.0107605	0.0557812	0.00155594	0	0.00421632	0.0386759	0.0377093	0.0290116	0	0	0	0.062263	0	0.0481753	0.0104478	0.120848	0.0676767	0.0342146	0.0338201	0	0.0495479	0.0233186	0.00265542	0	0.00816774	0	0.0222004	0.0482679	0	0.0257591	0.0396334	0.0410674	0.0218879	0.036734	0	0.0288759	0.0341065	0	0	0	0.0221713	0.0282394	0	0	0.00958034	0.0348808	0	0.00116669	0.0597639	0.0247232	0.0240447	0.0377126	0.0174912	0.0403804	0.0240829	0.0580362	0.161071	0.0256914	0.0468346	0.0274437	0.00403038	0.0281787	0.0297824	0.0152833	0	0.0346998	0.0191075	0.0285801	0.0616562	0	0.0138412	0.0270462	0.00635658	0	0.0170059	0	0	0.0197555	0	0	0	0.085147	0.00647634	0.030396	0	0	0	0.00841675	0.00784151	0.032907	0.0616987	0.0175904	0.0114283	0.0211664	0	0	0	0	0.0103856	0.417383	0.0322473	0.019242	0.00133639	0	0.055159	0.00133639	0.0409815	0.0448818	0	0	0	0.0160788	0.0160791	0.0592793	0.0494906	0.0247709	0	0	0.0195413	0.0104828	0.104075	0	0.00718885	0.0202367	0.041043	0.0174199	0.0172559	0.0433677	0	0	0.0175477	0.0578465	0	0	0	0	0.0457036	0.00181246	0	0.153952	0.0191867	0	0	0	0	0	0	0.0026315	0	0.0277024	0.040126	0.00920962	0.0498654	0.0933562	0.0569229	0.0263098	0.0131889	0.0302657	0.0224881	0	0.0376445	0.0373982	0.0166743	0	0.0397014	0	0.013634	0.0458708	0	0	0	0.00810015	0	0.0155048	0.0243414	0.0331615	0.0459686	0.0120005	0	0	0	0.00317869	0	0.029752	0.0146325	0.0154257	0.0597125	0	0.0553237	0.00539212	0	0	0	0	0.0661748	0	0	0.0332713	0.061989	0.0226346	0.0373787	0	0.00960907	0.0571087	0.0151935	0.038097	0.00242571	0.000677159	0	0.0296296	0.0339552	0.0189507	0	0.00895197	0	0.038445	0.00114548	0.00753468	0	0	0	0.00181928	0.0130688	0.014993	0	0	0	0	0	0	0.00332188	0	0	0	0	0	0.0113551	0	0.0309278	0	0.00641999	0.00592563	0	0	0	0	0	0.0076199	0	0	0	0.00208268	0.0555893
CCTTTCTTCATCGCTC-1	0	0.0870561	0	0.023232	0.0152169	0.00471827	0	0.0239895	0	0.0502642	0.00381825	0.0344637	0.0364911	0.109794	0	0.0325113	0	0.0381408	0	0.0366552	0	0.0216955	0.0332616	0.00828267	0.037548	0.00748965	0	0.0320598	0.0626844	0.0232453	0.0165961	0.0154785	0.0250991	0	0.0547185	0.0354664	0.0501895	0.0362534	0.0660516	0.0377038	0.0211472	0	0.0454025	0	0.00805619	0	0.0383574	0.0279706	0	0	0.0223088	0.00584795	0.00762311	0.0400122	0	0.0171821	0.0059395	0	0.0493782	0	0	0.00996922	0.0311997	0.0199026	0	0.0464875	0.0182653	0.0386605	0.03283	0	0.0274082	0.0455326	0.0245641	0	0.0367696	0.0223888	0.0396031	0	0.00810644	0.0294465	0.00908389	0.00784477	0.0135002	0.047231	0.019044	0.0183685	0.0474461	0.0142407	0	0.0324158	0.026081	0.00868652	0	0.0493165	0	0.0347808	0.0346935	0.0325828	0.0323932	0.0276032	0	0	0	0.05261	0.00360933	0	0.0747254	0.0249309	0	0	0.0228179	0.0162367	0	0.00452265	0.0240041	0	0.0089941	0.00204373	0.0254988	0.0141275	0	0	0.0809851	0	0.00945017	0	0.00570763	0	0.0241897	0	0	0	0.00976896	0	0	0	0	0.0436908	0.0104031	0.0344095	0.0685558	0	0.0264732	0.0100854	0.159467	0.016713	0.0279005	0.00260335	0	0	0	0	0	0	0.0237466	0	0	0	0.00449379	0.00414741	0	0.0235641	0	0.0420301	0.0225086	0	0	0	0.0589439	0.152119	0	0.0845916	0.0314485	0	0.0370831	0.0498899	0.0201673	0.0598135	0.00585147	0	0.0354854	0.0363154	0.0370209	0.0249986	0	0	0	0.0639303	0	0.0505708	0.0166371	0.0532646	0.0416333	0.0230728	0.0341199	0.000572738	0.02779	0.00910653	0	0	0	0	0.033624	0.0444129	0	0.0213717	0.0390563	0.0436792	0	0.0475229	0.0237518	0.0226043	0.0344788	0	0.0398462	0.0132067	0.00185822	0.0292053	0	0	0	0.0242706	0.108677	0.0077956	0.0688779	0	0.0341352	0	0.0101911	0.0133758	0.0795128	0.0417025	0.0616794	0	0.0339313	0.0316088	0.0260772	0.0459538	0.0279949	0.0234553	0	0.0151457	0.0252492	0.0174851	0.00669267	0	0.0161321	0.0165588	0.0108417	0	0.0198072	0	0.012876	0.0239451	0	0	0	0.0818379	0.0109701	0.0316584	0	0	0	0.0214154	0.00512773	0.0346252	0.0511223	0.0124982	0.012044	0	0.00810644	0	0	0	0.0351279	0	0.02449	0.0152328	0	0	0.0668781	0	0.04669	0.0265542	0	0	0.0202367	0.0156829	0.0103941	0.0558072	0.0561405	0.0277062	0	0.00630011	0.0020864	0	0.0491463	0	0.0144764	0.0381401	0.0423637	0.0414749	0.0157621	0.0165178	0	0.0117029	0.0267481	0	0	0	0	0.0402553	0.0530577	0.0247655	0.0134593	0.0569301	0.0166273	0	0	0.0137457	0	0	0	0.0172286	0.0314271	0.0226623	0.0320504	0.0197022	0.0356734	0.0325888	0.0439882	0.0186657	0.0103252	0.0210265	0.0483585	0	0.0373842	0.0344748	0.0208272	0.0035637	0.0551339	0.238545	0.0084374	0.0367782	0	0	0	0.027205	0.00244036	0	0	0.0453608	0.0176944	0.0209676	0	0.0084589	0	0	0	0.0481189	0.0162337	0.005091	0.0679156	0.00758196	0.0400507	0	0	0.0130911	0	0	0.0735609	0	0	0.00572738	0.0671679	0.0135074	0.0320432	0.0270459	0.0126218	0.0362836	0.0238959	0.0471771	0.0369247	0.00522109	0	0.0284842	0	0.0158227	0	0.00404839	0	0	0	0.00801833	0	0	0.0242186	0.0129371	0.0194731	0.0227059	0	0	0	0	0	0	0	0.00321614	0	0	0	0	0.0232083	0	0	0.0351006	0.0497882	0.00755573	0	0	0.0151203	0	0	0.0144928	0	0	0	0	0.0519434
CCTTTCTTCCCACTTG-1	0	0.0883652	0	0.0362437	0.032837	0.0313097	0	0.019424	0	0.0413369	0.0187094	0.0459498	0.0583128	0.0752005	0.0154639	0.00229095	0	0.0470862	0	0	0	0.0311628	0.0368881	0	0.0341484	0	0	0.0670142	0.0806632	0.0189264	0.00130531	0.0146644	0.0122252	0.00494637	0	0.0553942	0.0550097	0.070404	0.0365369	0.0443054	0.0204284	0.00700013	0.0607102	0	0.0375072	0	0.065138	0.0663414	0.0775228	0	0.0262481	0.0119069	0.00131294	0.0477713	0	0	0.0303339	0	0.045729	0	0.200172	0.00669387	0.00993345	0.00625537	0	0.0303595	0.00789755	0.00533653	0.00330265	0	0.0783371	0.0558419	0.043019	0	0.0283812	0.0284078	0.0122886	0	0.0180926	0.0288408	0.00426223	0	0	0.040115	0.0112783	0.0310097	0.0302366	0.00648143	0	0.0298554	0.0243689	0.0127411	0	0.0121089	0	0.0480058	0.0494236	0.0470149	0.0608896	0.0636326	0	0.0130688	0.0210767	0.0105547	0.023666	0	0.0355771	0.0311861	0	0	0.0646048	0.00476372	0.0532205	0	0.078376	0	0	0.0157977	0.017389	0.00329324	0	0	0	0	0.0273005	0.0368544	0.0499269	0	0	0	0	0	0	0	0	0	0	0.0395439	0.0114079	0.0215168	0.0435574	0.0400916	0.125111	0.0157997	0	0.0319969	0	0.00367941	0	0	0	0.00229095	0.0805651	0.000400916	0.00630011	0	0	0	0	0.0215863	0.00343643	0	0	0	0	0.0079489	0.0256586	0	0.0335653	0	0.115235	0.118239	0.0328022	0	0.0177944	0.0467383	0	0.0564523	0.00922108	0	0.00483781	0.0500624	0.0542244	0.042449	0	0	0	0.0516355	0	0.087631	0.0162861	0.101565	0.0570522	0.0398849	0.0630999	0.0266415	0.0447588	0.0310833	0	0.0128866	0.000348623	0	0.0382994	0.0558601	0.00947339	0.0409045	0.0245558	0.0441777	0.0220736	0.0668814	0.00148238	0.0521452	0.0353666	0.0193458	0.00409098	0	0.0114802	0.035873	0	0.0506421	0	0.0265481	0	0.00221671	0.0408885	0.0477281	0.0189377	0.0731342	0.0134548	0.108895	0.0279664	0.0654782	0.116838	0.0769105	0.0494562	0.035532	0.00939007	0.0267906	0.019599	0.012531	0.00672967	0.0521249	0.0267237	0.011947	0.0164485	0.0742476	0.00708286	0.0123614	0.0156817	0	0.0357924	0	0.00456069	0.0292907	0	0	0	0.0164185	0.0130188	0.0211153	0.0327279	0	0.126861	0	0.00940212	0.0336255	0.040282	0.0220022	0.0104086	0	0	0	0	0.00171821	0.0210386	0.0064433	0.0297244	0.0399811	0	0	0.365759	0	0.0346672	0.0345205	0	0	0	0.0182181	0	0.055292	0.0569591	0.0338989	0.017859	0.0247914	0.00298642	0.079732	0.12622	0	0.0252597	0.00829409	0.0582867	0.0841816	0.0247163	0.0859794	0	0.0134402	0.0161707	0	0	0	0	0	0.0469617	0.00265344	0	0.177434	0.0121349	0	0.0315824	0	0	0.0106107	0	0.0887743	0.0415308	0.021131	0.0550286	0.00435281	0.048348	0.313173	0.0675119	0.0148058	0.019489	0.0262989	0.0250924	0	0.0538165	0.0259789	0.0329708	0	0.0325265	0	0.0141508	0.0448871	0	0	0	0.00274096	0.00692266	8.18197e-05	0.0337342	0.0475372	0.0555237	0.00798391	0	0.00480219	0	0.000859107	0	0.0189699	0.0257547	0.00544737	0.0417175	0	0.0359052	0	0	0	0	0	0.045002	0.0290664	0	0.149786	0.0712649	0.0207973	0.0408573	0.0904289	0.0131891	0.0629984	0.0291619	0.0415322	0	0.00625898	0	0.0479572	0.0394371	0.0161122	0	0.0123178	0	0	0	0.00757711	0	0	0	0	0.00354056	0.0212549	0.10209	0	0	0	0	0	0.012142	0	0	0	0	0	0.0158872	0	0	0	0.00809824	0.00751168	0	0	0	0	0	0	0	0.0174876	0	0.00546704	0.0544151
CCTTTCTTCCTAAGTG-1	0	0.0636557	0	0.00924165	0.0156211	0.0198822	0	0.00302733	0	0.0312234	0.0104184	0.035845	0.0518549	0.084307	0	0	0	0.0300544	0	0	0	0.0280593	0.0151811	0	0.0301209	0	0.00472509	0.0506389	0.0729297	0.0307378	0.00479501	0.00911147	0.00514957	0.00958034	0	0.0347313	0.0500253	0.0419637	0.0477551	0.0348704	0.0172656	0	0.0610747	0	0.0236195	0	0.0861577	0.0805119	0.0423456	0.00420008	0.0359987	0.0139266	0.00499722	0.0361117	0	0	0	0	0.0394453	0	0.177549	0	0.0132219	0.00791989	0	0.0273206	0.00476113	0.00428726	0.00367054	0	0.0344123	0.042311	0.0188759	0	0.0287388	0.0251692	0.0203575	0	0.00387699	0.0310718	0	0	0	0.0417561	0.0180335	0	0.024906	0.00332706	0	0.036498	0.0178885	0.0043819	0	0.0117339	0	0.0368982	0.0386402	0.033819	0.0383432	0.0478306	0.00982697	0.0250269	0	0	0.0116925	0	6.73809e-05	0.0168789	0	0	0.00670485	0.00720013	0	0	0.0492045	0	0	0.00180474	0.0204714	0	0	0	0	0	0	0.0257981	0.0164711	0	0	0	0	0.00196879	0	0	0	0	0	0.036602	0.00440774	0.0243683	0.0448332	0	0	0.00895314	0	0.0149457	0	0	0	0	0	0	0	0	0.00793021	0	0	0	0	0.00406841	0	0	0	0	0	0	0	0	0.0315343	0	0	0.0444768	0.0259294	0	0.0185054	0.051191	0.0143705	0.0464573	0.0077415	0	0.00684848	0.0374043	0.0440032	0.0459725	0	0	0	0.0712868	0	0.0602006	0.0105402	0	0.0607786	0.0300436	0.0550001	0	0.0452036	0.0187285	0	0	0	0	0.0285122	0.040811	0	0.0316528	0.0299671	0.0309331	0.00408656	0.0423969	0	0.0498369	0.0420962	0.00693649	0.0288005	0	0.031666	0.024585	0	0.00415988	0	0.0220875	0	0.00256671	0.0212162	0	0.0203225	0	0.0156821	0.041302	0.0243623	0.0474119	0.118336	0	0.0303453	0.0257827	0.00497787	0.0246884	0.0119079	0.0217102	0	0.0602821	0.0269918	0.0195677	0.00509672	0.0137457	0.0201604	0.015555	0.0100189	0	0.0216649	0	0.000233338	0.0191226	0	0	0	0.0336006	0	0.0196367	0	0.0283505	0	0	0	0.0365095	0.029425	0.0150613	0.00680664	0	0	0	0	0	0.0230622	0	0.0135137	0.020709	0	0	0.217728	0	0.0280197	0.038842	0	0	0	0.0320312	0	0.0392078	0.0429233	0	0.00994481	0.0130093	0.0101865	0.0172168	0	0	0.00321918	0.0191549	0.0420323	0.0919622	0.0105514	0.0110653	0	0.00433372	0.00946845	0	0	0.00664825	0	0	0.0417578	0.0291589	0	0.0186712	0.0328787	0.00608911	0	0	0	0	0	0.0348906	2.93712e-05	0.0254175	0.0457675	0.014937	0.0642805	0.266323	0.0542448	0.0159513	0.0745514	0.0298577	0.0246493	0	0.0487035	0.0185576	0.0230866	0	0.0355475	0	0.0112592	0.0306884	0.0093929	0	0	0.00585011	0	0	0.0688431	0.0142612	0.0261487	0.00727106	0	0	0	0.0058992	0	0.0110908	0.0151991	0.0173858	0.0547242	0	0.0430781	0	0	0	0	0	0.0522731	0.0217927	0	0.086103	0.0573283	0.0220298	0.043088	0.0766832	0.008539	0.0856816	0.0281437	0.0319483	0.00289738	0.00153152	0	0.0374189	0	0.010945	0	0.00790849	0	0	0	0.00614738	0	0	0	0	0	0.000432735	0.0189003	0	0	0	0	0	0	0	0	0	0	0	0.00470641	0.00730241	0	0	0	0.00958234	0	0	0	0	0	0	0	0.0306224	0	0	0.0507625
CCTTTCTTCGTACGGC-1	0	0.0423826	0	0.0304719	0.0225165	0.0134184	0	0.0328097	0	0.0409526	0.0396553	0.043111	0.0482453	0.0686712	0	0.013173	0	0.0439684	0.0176117	0	0	0.0250536	0.0362227	0	0.0433858	0	0	0.0436674	0.0783531	0.0412579	0.0172887	0.00743105	0.0266044	0	0	0.0655195	0.0537918	0.0825341	0.0589795	0.0594073	0.0247321	0.0030546	0.0709153	0	0.0238467	0	0.0589424	0.0390147	0.0259025	0	0.0474115	0.00473262	0.0196472	0.0486409	0	0	0	0	0.0314106	0	0.170676	0	0.0154009	0.00482353	0	0.0387989	0.0147587	0.0158623	0.00632938	0	0.0428337	0.0583477	0.0323621	0	0.0370169	0.032476	0.0301698	0	0.0217053	0.0247507	0.013133	0	0	0.053122	0.080827	0.0158321	0.0386043	0.0129111	0	0.0254026	0.021011	0.0135093	0	0.0253313	0	0.0214126	0.0377178	0.0401096	0.0465322	0.0419104	0.0218846	0.0259815	0	0	0.172578	0	0.0473014	0.0319498	0	0	0.04084	0.00421826	0.0383734	0.0139037	0.112435	0.0234822	0	0.0211048	0.124368	0	0	0	0	0	0	0.00891479	0.0127977	0	0	0	0	0	0	0.05021	0	0.0375716	0.0226368	0.0329089	0.0189908	0.0224047	0.0444568	0	0.102711	0.0320996	0	0.04811	0	0.0269013	0	0	0	0.0700013	0.0649103	0.0275487	0	0	0	0	0	0.0160564	0.024055	0	0	0	0.0239404	0.0222153	0.0676976	0	0.0443029	0	0.149599	0.0537563	0.0340519	0.00850063	0.0144238	0.0477693	0.0364817	0.053658	0.0193967	0	0.0149765	0.0442758	0.0470017	0.0374281	0	0.0168242	0	0.0483009	0.0398273	0.0443599	0.0130714	0.0504009	0.0655172	0.0300082	0.0462228	0.0137272	0.0604421	0.0358207	0.0185879	0.0582283	0.099756	0	0.0584972	0.0447964	0.00303396	0.0306579	0.0433665	0.0324923	0.0266865	0.0520977	0.0227411	0.0377775	0.0581472	0.0168003	0.0536737	0	0.0319969	0.0317998	0	0.052089	0	0.0218584	0	0.0186352	0.0484835	0.0499236	0.0246779	0.1023	0.0212458	0.0499174	0.0219875	0.055892	0.292713	0.0243823	0.0493893	0.0305396	0.00905067	0.0150529	0.0285614	0.0629627	0	0.0369329	0.0271746	0.0343927	0.0596612	0	0.015903	0.0237919	0.00319442	0.138112	0.0337952	0.0476518	0.00481524	0.0206499	0.0364098	0	0	0.0414917	0.00370077	0.0367429	0	0	0	0.045072	0.0086641	0.0369162	0.0633318	0.0168646	0.0155202	0.0161861	0	0	0	0	0.0172203	0.40693	0.0102948	0.0221057	0	0.0202817	0.0741916	0	0.0364091	0.0436322	0	0	0	0.0190351	0.0120911	0.0468377	0.0413715	0.00705183	0	0	0.0252959	0.0230136	0.104729	0	0.0156614	0.0133215	0.0564312	0.0209427	0.0279874	0.0186483	0	0.0138603	0.0382759	0	0	0.00334658	0.148339	0.0263459	0.0285468	0.0093523	0	0.0932417	0.0238044	0.0265268	0.0749468	0	0	0	0	0.0492864	0.0537199	0.0322301	0.0414376	0	0.0537183	0.0575029	0.0585292	0.027626	0.0253277	0.0366584	0.0163608	0	0.0267	0.0236437	0.0310499	0	0.0331558	0.00601375	0.0236359	0.0435928	0.00183276	0	0	0	0	0.000286369	0	0.0410653	0.0527969	0.0247875	0	0.00277557	0	0.0010882	0.0659285	0.0501315	0.0308478	0.00689831	0.0641836	0	0.0259641	0.0232727	0	0.019064	0	0	0.0530983	0	0	0.0614972	0.0614738	0.027441	0.0325918	0.0463281	0.0136416	0.0581396	0.0171185	0.0308995	0	0.0144482	0	0.0400916	0.042628	0.0231801	0	0.0151658	0	0.0363688	0	0.0157609	0	0.0290775	0.00200458	0.0266155	0	5.091e-05	0	0.0213958	0	0	0.00229095	0	0	0	0	0.00272893	0	0	0.0163355	0	0.0851872	0	0.0118543	0.0269848	0	0	0	0	0	0	0.0743414	0	0	0	0.0498248
CGAACATAGAGACGAA-1	0	0.0726559	0	0.00718424	0.0379916	0.00796378	0	0.0336442	0	0.0503714	0.0156548	0.0509024	0.0541242	0.124685	0	0.0484132	0	0.0634486	0	0	0	0.02102	0.0506386	0.111904	0.0413328	0	0	0.0431546	0.12733	0.0284911	0.0105224	0.0206186	0.0103296	0.0165834	0	0.0447872	0.0601446	0.03963	0.0397119	0.0668904	0.0308073	0.149803	0.177757	0	0.019634	0.0469645	0.0480749	0.0350156	0.0272328	0	0.0816081	0.00566709	0.0066451	0.0590505	0	0	0.00547283	0	0.1009	0	0.0486111	0.01439	0.0223758	0.016502	0	0.0376063	0.0152068	0.01665	0.0094439	0	0.046363	0.145762	0.0242997	0	0.039285	0.0307057	0.016382	0.0081389	0.0236952	0.0228975	0	0.0190218	0.000736377	0.0539683	0.0675761	0.00486827	0.047531	0.0172397	0	0.0797228	0.0558757	0.0197549	0	0.0206825	0	0.0370414	0.0480469	0.044865	0.0257019	0.053164	0	0.00786213	0.0182512	0	0.0307765	0.044419	0.0367226	0.023325	0	0	0.0532417	0	0.0128646	0.0372872	0.0501464	0	0	0.0379161	0.0476844	0.0153685	0	0	0	0.0539935	0	0	0.00262669	0.034937	0	0	0	0.0253794	0.0370875	0	0.00351279	0.0429935	0	0.0409523	0.0359251	0.0395276	0.0384964	0	0	0.00147463	0	0.012502	0	0.019126	0	0	0	0	0	0	0.0133933	0	0	0	0	0.0147332	0	0.0288005	0	0.0508415	0	0	0	0	0.0659033	0	0	0.0988117	0.0312923	0	0.0235217	0.108597	0.0289146	0.102287	0.0216304	0	0.0534474	0.0575067	0.0597882	0.042404	0.0166094	0.00472509	0	0.0459081	0	0.0838026	0.0356575	0	0.0391371	0.0328107	0.0503264	0.00158889	0.104445	0.023515	0	0	0	0.0160367	0.148125	0.0670843	0.00275533	0.0415855	0.0376195	0.0365677	0.0276772	0.0475372	0.0578802	0.0395888	0.075945	0	0.086647	0.0895492	0.0247932	0.0637961	0.0576556	0	0	0.0316915	0	0.0182215	0.00316251	0	0.0350953	0	0.0322824	0.0222248	0.0239432	0.113821	0.0733104	0.0677467	0.0482202	0.0498027	0	0.0400782	0.033244	0.0286215	0	0.0349312	0.0690332	0.0174945	0.00931825	0	0.00946926	0.0177043	0.0109223	0	0.0160587	0.00351279	0	0.0603702	0	0	0	0.0274914	0.0195832	0.047321	0	0	0.0435281	0	0.00490479	0.0246921	0.0431574	0.0148458	0.029352	0	0	0	0	0.0406644	0.0176403	0	0.0169501	0.0620767	0	0.00293107	0.132346	0	0.0346805	0.0339998	0	0.0342211	0	0.0301698	0.0105638	0.105245	0.0544635	0.0967211	0.0088514	0	0.0890743	0.00860842	0.148585	0.00229095	0.0128965	0.031246	0.0774758	0.0468348	0.0225818	0.03063	0	0.00124093	0.0142453	0	0	0.0119489	0	0	0.0461793	0.00848232	0.0803265	0.0450172	0	0.0232411	0	0	0	0.0150118	0.0445854	0.0172595	0.0117191	0.0394345	0.0161397	0	0.0554737	0	0.0653665	0.018449	0.0485236	0.0149539	0.0345156	0.0348849	0.0259815	0.0240904	0.0269482	0	0.0189318	0.064433	0.0279803	0.0419425	0	0	0	0.0170594	0.0296329	0.00490918	0	0.0385452	0.025595	0.00963084	0	0	0	0	0	0.0291436	0.0534062	0.0480591	0.235044	0	0.0329733	0.00684491	0	0	0	0	0.0441685	0	0	0.0187123	0.0595314	0.0225338	0.0558148	0.0432099	0.00664304	0.0403388	0.0299255	0.0386343	0.020349	0.0081892	0	0.0390225	0.0261823	0.0028511	0	0.0109291	0.0616648	0.031071	0	0.0117093	0	0	0.025855	0	0.079194	0	0	0	0.0228141	0	0	0.182512	0	0	0	0.0156998	0.0118366	0	0.0150904	0	0.0736722	0	0	0.00788616	0	0	0	0	0.0279079	0.023806	0	0.0498664	0	0	0.0754037
CGAACATCAGCTGTAT-1	0	0.0764196	0	0.0130006	0.0523662	0.00979109	0	0.00738013	0	0.0353176	0.000872743	0.0531961	0.07497	0.260367	0.0162276	0.0243919	0	0.0525702	0	0	0	0.0437337	0.0263032	0	0.0288724	0	0	0.0700114	0.0629691	0.0281266	0	0.0173856	0.00889517	0.00164011	0	0.0484283	0.0558927	0.0730027	0.0388777	0.0413752	0.0196539	0	0.0669582	0	0.00585991	0.0601895	0.0793352	0.0828364	0.0248679	0	0.0525941	0.0181769	0.00551972	0.0377881	0	0	0.0010182	0	0.0794633	0	0.158434	0	0.0147912	0	0	0.0324738	0.0125963	0.00298245	0.00210701	0	0.0585184	0.0141037	0.0314076	0	0.0351605	0.0300462	0.0344148	0	0.00958234	0.0165704	0	0	0	0.0389882	0.0233109	0.0323597	0.0328644	0.00872058	0	0.0223199	0.0230003	0.00812287	0	0.0156093	0	0.0369329	0.0601591	0.0518834	0.0450172	0.0571564	0	0.00574473	0	0	0.0144265	0	0.0354424	0.0193945	0	0	0.0273234	0.00465463	0.031809	0.00272544	0.0513682	0	0	0.00253818	0.0209924	0	0	0	0	0	0	0	0.0172611	0	0	0	0	0	0	0	0	0.0510882	0	0.0432057	0.00684606	0.0300853	0.0405039	0	0.10602	0.0125476	0	0.0289533	0	0	0	0.0225571	0	0	0.0420008	0	0	0	0	0	0	0	0	0	0	0	0.0356816	0	0	0	0.042166	0	0.0975945	0.0814907	0.0299906	0	0.0224289	0.0484419	0.0166267	0.0529657	0.00893471	0	0.0104068	0.0476441	0.0592984	0.0594182	0	0	0	0.0382589	0	0.109652	0.00821232	0	0.0732438	0.0536496	0.0817533	0.0225215	0.059388	0.0256668	0	0	0	0.0476694	0.0288239	0.071819	0	0.0403396	0.0340126	0.0332718	0.0116095	0.0782789	0.00977023	0.0667237	0.041051	0.013873	0	0	0.0197022	0.0320348	0	0	0.00286369	0.0442648	0	0.0107017	0.0242791	0	0.0224204	0.105648	0.0631648	0.0407601	0.0243623	0.077946	0.0735748	0	0.0549159	0.02675	0.00253136	0.0153089	0.0196115	0.0216795	0.0350802	0.0509679	0.0115644	0.0285801	0.00744559	0	0.0112447	0.0089938	0.00793766	0	0.0316144	0	0	0.0200066	0.0184094	0	0	0	0	0.0200166	0	0	0.0509737	0	0	0.0274101	0.0370192	0.00773479	0.0196187	0	0	0	0	0	0.0184422	0	0.0205896	0.0199554	0	0	0.109173	0	0.0318878	0.0781006	0	0	0	0.0184876	0	0.0577811	0.0437144	0.00107388	0.000833073	0.0186549	0.0102411	0.024055	0.107402	0	0.00434491	0.0203428	0.0586748	0.0991377	0.0145251	0.0101489	0	0.0181367	0.0138188	0	0	0	0	0	0.0349243	0.0204156	0	0.236197	0.0346864	0	0	0	0	0.0403328	0	0.0906783	0.0154492	0.0168626	0.0285624	0	0.0822511	0.206586	0.0614521	0.00988588	0.0315324	0.0324122	0.0300525	0	0.0496095	0.0299106	0.0276174	0	0.0379392	0	0.0116224	0.0385126	0.0219931	0	0	0.00564556	0	0.00834561	0.0242841	0.089748	0.0310774	0.0101126	0	0	0	0.000257732	0	0.0175996	0.0108882	0.0258877	0.0982522	0.00220913	0.0492691	0.0113709	0	0.0161185	0	0	0.0530983	0.0122566	0.0522623	0.0810052	0.0603223	0.0128706	0.0462953	0.0684103	0.00711703	0.0760623	0.0216208	0.0381821	0	0.00768924	0	0	0.0185731	0.0155143	0	0.0183668	0	0	0	0.00463705	0	0.0112785	0	0	0.0122878	0.000432735	0	0	0.0221936	0	0	0	0	0	0	0.0108483	0	0	0	0	0.0174836	0	0	0	0	0	0	0	0	0	0	0	0	0	0.0555725
CGAACATCAGGATTGG-1	0	0.0756014	0.009832	0.0115882	0.0154302	0.00474554	0	0	0	0.0341758	0.00250914	0.0327983	0.0399563	0.120275	0	0	0	0.0379439	0	0	0	0.037037	0.0160224	0	0.0330594	0	0	0.0365256	0.0651001	0.0317062	0.00817816	0.0126584	0.0107502	0	0	0.0361485	0.0544897	0.0302867	0.0468649	0.0227255	0.0229791	0	0.080756	0	0.0174472	0	0.0830447	0.0565956	0.0341795	0	0.0342525	0.0129318	0.00219047	0.0254973	0	0	0	0	0.0236704	0	0.0698024	0	0.0167983	0.00308741	0	0.0294113	0.012234	0.00637377	0.00275081	0	0.0375543	0.0455326	0.0373601	0	0.0307387	0.0221042	0.0187572	0.0139869	0.00685817	0.0324931	0.0114814	0	0	0.0385113	0.0246952	0	0.0276162	0.00967034	0	0.0352009	0.0138855	0.00892289	0	0.0161122	0	0.0431332	0.0293235	0.0279897	0.0508375	0.0399911	0	0.0266757	0	0.00155457	0.0022045	0	0.0351728	0.00816432	0	0	0.0176098	0	0	0.013173	0.043299	0	0	0.000766397	0.0207737	0	0	0	0	0	0	0.00707207	0.0187028	0	0	0	0	0.00619273	0	0	0	0	0	0.0437972	0.0020498	0.0162456	0.0531856	0	0.0556192	0.00800516	0	0.0130911	0	0	0	0	0	0	0.0420008	0.0200458	0	0	0	0	0	0	0	0	0	0	0	0	0	0	0.042089	0	0	0.0315642	0.0379569	0	0.0201775	0.0460951	0.0136069	0.0456397	0.0138698	0	0.00901757	0.0313294	0.0353314	0.032159	0	0	0	0.0434644	0	0.0352702	0.00795366	0	0.0537257	0.0204689	0.0396445	0.00485903	0.0382516	0.0137539	0	0	0	0	0.0157483	0.0365424	0	0.0284266	0.0360017	0.0405026	0.022507	0.0454109	0	0.0338945	0.035209	0.0140003	0	0	0.017513	0.0268033	0	0	0	0.0255194	0	0.00438038	0.0719408	0.040378	0.0223792	0.0277557	0.0166003	0.0540158	0.0247814	0.049889	0.0835316	0	0.0285857	0.0259259	0.00767893	0.0238259	0.0202032	0.0257078	0	0.0556423	0.0325973	0.0127706	0.0100647	0.128189	0.00992745	0.0217843	0	0.0352643	0.0326277	0	0	0.0198758	0	0	0	0.00241823	0.00154199	0.0131321	0.0111275	0	0.053551	0	0.00607333	0.0246921	0.0558845	0.00573872	0.0100444	0	0	0	0	0	0.0225659	0	0.0119912	0.0190209	0	0.00444714	0.197727	0	0.0352201	0.00609185	0	0	0.0542192	0.0249983	0	0.0439759	0.0511921	0	0.00775799	0.00687285	0.0150548	0.00569267	0.123111	0	0.011751	0.0201731	0.0426098	0.0574034	0.0146875	0.0416266	0	0.0402253	0.0235554	0	0	0.00754666	0	0	0.0452449	0.00587237	0	0.13299	0.0197058	0	0	0	0	0	0	0.0108356	0.0153317	0.0212094	0.033614	0	0.0556969	0.320504	0.0470823	0.0162598	0.0260596	0.0261859	0.0290908	0	0.0233989	0.0265494	0.0225907	0	0.0341251	0	0.0101836	0.0399816	0.0226804	0	0	0.00711831	0	0.0179185	0.0284651	0.0199313	0.0211754	0.0103339	0	0	0	0	0	0.028098	0.0115225	0.00145094	0.0519159	0	0.0529237	0.00139692	0	0	0	0	0.0720787	0	0	0.0788804	0.0618254	0.0255212	0.0390245	0.0620466	0.0153329	0.0691209	0.0158776	0.0326325	0.0242571	0.000550588	0	0	0	0.00653928	0	0.0111958	0.00655466	0	0	0.00778075	0	0	0	0	0	0	0.104095	0	0	0	0	0	0.00280641	0.00392105	0	0	0.0101184	0	0	0.032646	0	0	0	0.00354657	0	0	0	0	0	0	0.00343643	0	0	0.0216599	0.0585088
CGAACATCATCCGTGG-1	0	0.0687285	0.0200458	0.0302717	0.0212699	0.0191731	0	0.0116838	0	0.030344	0	0.0514149	0.0705414	0.280355	0	0.00185297	0	0.0503222	0	0	0	0.035451	0.0299154	0	0.028551	0	0.0341733	0.0744559	0.08074	0.0296522	0.0050614	0.0188858	0.00917901	0.0119494	0	0.04481	0.0565863	0.0635055	0.0386473	0.0452136	0.0182209	0	0.073779	0	0.0316094	0	0.0664696	0.0870904	0.0376529	0	0.0554857	0.0198951	0.00354361	0.0428425	0.0404189	0	0.0121336	0	0.0616348	0	0.181916	0.0064612	0.0156488	0.0128687	0	0.0387224	0.00935472	0.00686985	0.00366218	0	0.0635195	0.0435281	0.0366161	0	0.0228679	0.0401576	0.0323934	0	0.0180853	0.0345082	0.00261062	0.000208268	0	0.0446969	0.0128702	0.0141139	0.0270622	0.00882995	0	0.022567	0.023795	0.0115138	0	0.0193684	0	0.0378788	0.0659763	0.0521141	0.039333	0.0702679	0	0.0448992	0	0	0.0134972	0	0.00309952	0.056701	0	0	0.0549523	0.0238186	0	0.0105068	0.0706376	0.0161321	0	0.0125261	0.0291142	0	0	0.032837	0	0	0	0.0147916	0.0249437	0.0254868	0	0	0	0	0.0135512	0	0	0.00756014	0	0.0439381	0.00298761	0.0219938	0.0339993	0	0.0948199	0	0	0.0170949	0	0.00895553	0	0.0320733	0	0	0.0766196	0.0069874	0	0	0	0	0	0	0.000450008	0.0209458	0	0	0	0	0	0	0.0360343	0	0	0.0834924	0.0353015	0	0.0267541	0.0415631	0	0.0490645	0.00355097	0	0.0218737	0.0553316	0.0541116	0.0593089	0	0	0	0.0627339	0.0338356	0.0946607	0.0286369	0	0.0581473	0.0451415	0.0910003	0.0159812	0.0609783	0.0216331	0	0	0	0	0.0250212	0.0644048	0	0.0503664	0.0223643	0.0368302	0.0183895	0.0890822	0.00144869	0.0686607	0.0385309	0	0	0	0.0143312	0.0288677	0	0.084524	0.00286369	0.0407969	0	0.0160154	0.0293341	0	0.0312779	0.0302229	0.0400553	0.0377423	0.0242506	0.0542025	0.0632655	0	0.0529832	0.0273482	0.0191054	0.0165892	0.0197626	0.0257232	0	0.0510257	0.0304648	0.0302462	0.017195	0.0105175	0.0212677	0.0137943	0.0219576	0	0.0273042	0	0.0157609	0.0325754	0	0	0	0.142548	0.0105736	0.0173575	0.0114548	0	0.123998	0	0.00864104	0.0252581	0.0326377	0.0170971	0.00737607	0.0145924	0	0	0	0	0	0	0.0158482	0.0392175	0	0.00161714	0.215614	0	0.0370282	0.0594606	0	0.00952176	0	0.0255626	0.0144245	0.0456288	0.0523314	0	0.0136936	0	0	0.0611614	0.0948017	0	0.0202828	0.0134699	0.0442144	0.103374	0.0192753	0.0201833	0	0.0193967	0.0128318	0	0	0	0.0773196	0	0.0516393	0.0102948	0	0.12921	0.011419	0	0	0.00109775	0	0	0	0.0788985	0.0093694	0.0184361	0.0482073	0	0.0777733	0.271879	0.0573172	0.0251053	0.0485713	0.0332219	0.0244548	0	0.0568572	0.021649	0.0270899	0	0.05745	0	0.0158271	0.0421626	0	0	0	0.0261209	0.0255989	0	0.0418671	0.0152921	0.0285032	0.011263	0	0	0.0129821	0.0027205	0.0343643	0.0215249	0.0192329	0.0131348	0.0985478	0.00992745	0.044319	0	0	0	0	0	0.0334487	0.0255727	0	0.0716578	0.0645406	0.0205132	0.0549949	0.0500191	0.00949057	0.0755184	0.0183912	0.0387516	0.0179907	0.00420219	0	0.116991	0.0224186	0.0154136	0	0.0178882	0	0	0	0.0049213	0	0	0.0171412	0	0	0.00918926	0.0064433	0	0	0	0	0	0	0.000484624	0	0.0139142	0	0	0	0	0	0	0.0214444	0	0	0	0	0	0	0	0	0	0	0.0298865	0.0571927
CGAACATGTACCGTTA-1	0	0.0569465	0	0.0158142	0.0484244	0.045519	0	0.0228768	0	0.0364852	0	0.0538884	0.0713045	0.0739404	0	0	0	0.0548897	0	0.043299	0	0.0236536	0.0381144	0	0.0361597	0	0	0.0813094	0.0717298	0.0213657	0.00641999	0.0106756	0.00836298	0	0	0.0434133	0.0567104	0.0596929	0.0326959	0.042649	0.0238509	0	0.106425	0	0.0325656	0	0.0632604	0.08483	0.0561652	0	0.0516023	0.0298426	0.00671878	0.0290633	0	0	0	0	0.0474636	0	0.137099	0	0.0176259	0.00658648	0	0.0307806	0.00956901	0.00638881	0.0032483	0	0.0552004	0.0129582	0.043763	0	0.0283895	0.029581	0.0204501	0	0.00918583	0.0433002	0.00801833	0	0	0.0384646	0.0234701	0.0328097	0.0322156	0.0122318	0	0.0289906	0.0168265	0.0109729	0	0.0190137	0	0.046357	0.0642027	0.0596968	0.0405152	0.0695555	0.00596853	0.0355965	0	0	0.0270375	0	0.042989	0.0232352	0	0	0.0440168	0.0124184	0.040356	0.00116522	0.0196513	0	0	0.00676572	0.0257652	0.00439099	0	0	0	0	0	0.0160367	0.0155034	0	0	0	0	0.0175759	0.000497093	0	0	0	0	0.0526011	0.00935806	0.0330551	0.0389119	0	0.0795469	0.00533239	0	0.0210986	0	0	0	0	0	0	0	0.00899198	0	0	0	0	0	0.00837382	0.00302733	0	0	0.0146268	0.0406644	0.0128779	0	0	0.0324198	0.0229095	0	0.0813982	0.0351973	0	0.0165501	0.0439774	0	0.0483472	0.0191963	0	0.0161098	0.0554603	0.0575446	0.0589667	0.000381825	7.15922e-05	0	0.0680667	0.0338356	0.0969996	0.0116026	0.13173	0.0578015	0.0466842	0.0917195	0.0167018	0.040902	0.00778923	0	0	0	0.0118072	0.0190445	0.0653247	0.00860654	0.052036	0.0265413	0.0363635	0.00829696	0.0867411	0	0.0640474	0.070547	0.0167367	0.0247914	0	0.0165203	0.0298166	0	0	0.0184317	0.0349931	0	0.0110623	0.0217142	0	0.0211462	0.0563926	0.0386462	0.0408055	0.0243344	0.0543635	0.100537	0	0.0589979	0.0335752	0.0135053	0.0232195	0.0307013	0.0352714	0.0859107	0.0557118	0.0401769	0.0290345	0.0163327	0.0353015	0.014013	0.0234964	0.0276043	0	0.031607	0	0.027152	0.0270782	0	0	0	0.0716558	0	0.0164925	0	0	0	0	0.00551212	0.0349641	0.0324774	0.0130028	0.0177714	0	0	0	0	0	0.0234059	0.0103093	0.0221265	0.0171721	0	0	0.165389	0	0.02993	0.0436322	0	0.0260596	0	0.0202817	0	0.0405435	0.05147	0.0194373	0.00119754	0.0409917	0.0186276	0.0705682	0.120384	0	0.0145949	0.0536676	0.0504009	0.100153	0.024982	0.0186483	0	0.0176785	0.0107236	0	0	0.00671563	0	0	0.0525174	0.0197196	0	0.0851088	0.0109536	0	0	0	0	0	0	0.0700133	0.0210885	0.032429	0.0290378	0.0111798	0.0650392	0.201031	0.0591046	0.0266774	0.0735968	0.0304571	0.0316086	0	0.0519213	0.0309146	0.0340375	0.0327097	0.0498848	0	0.00944319	0.0378072	0.0509737	0.0153077	0	0.0137457	0.0255989	0	0.0628293	0.0761168	0.0267023	0.0144586	0	0.00550709	0	0	0.0165458	0.0190003	0.0161413	0.00977472	0.114954	0.0077456	0.0468418	0.0119018	0	0.0154639	0	0	0.0370494	0.02248	0	0.0835935	0.0564798	0.012417	0.0647917	0.138348	0.00710626	0.0663293	0.0114548	0.0306637	0	5.69573e-05	0	0.0798015	0.0544101	0.0381154	0	0.0259223	0	0	0	0.0070977	0	0	0.0148912	0	0.000416536	0	0	0.00621829	0	0	0	0	0.00143184	0.00572738	0.0127911	0	0	0.00243414	0.00507993	0	0.0267077	0	0.0014385	0.00233501	0	0	0	0	0	0	0.0143184	0.0311569	0	0.0261377	0.0470169
CGAACATGTTCAGGCC-1	0	0.0724922	0	0.0255452	0.0480426	0.0212186	0	0.0272132	0	0.035628	0	0.0578823	0.0756699	0.0498855	0	0.0141837	0	0.0591602	0	0	0	0.0286271	0.0441364	0	0.040435	0.0517226	0	0.0886795	0.0792394	0.0323805	0.0317004	0.0389869	0.0151091	0.014006	0	0.0522328	0.0606657	0.067301	0.0251009	0.0539487	0.0311087	0	0.0811205	0.0910653	0.0384444	0	0.0681581	0.0828327	0.0763034	0	0.049898	0.0262254	0.00689965	0.0411075	0	0	0.013576	0	0.0402716	0	0.186999	0.0189182	0.0191013	0.0127971	0	0.0379891	0.0092651	0.00734487	0.00124163	0	0.0575681	0.0623568	0.0377811	0	0.0350066	0.0411885	0.0530119	0	0.00876729	0.041537	0.0191534	0.00815717	0.0328915	0.0754798	0.0313085	0.0100229	0.0319735	0.012819	0	0.0337241	0.0397458	0.0115593	0	0.0260087	0	0.0489647	0.0601042	0.0673949	0.0326633	0.0887157	0	0.00662987	0	0.0111275	0.0204673	0	0.0436628	0.0349033	0	0	0.0333715	0.00969109	0	0.0300194	0.0177421	0	0	0.0212778	0.0311784	0	0	0	0	0.0301468	0	0.0384481	0.0269779	0	0	0	0	0.00884164	0.0101364	0	0	0.0103856	0	0.0483697	0.0169276	0.0252666	0.0443053	0	0.12333	0.021448	0.0287187	0.0147712	0	0	0	0	0	0	0	0	0.0381091	0	0	0	0	0.0179129	0	0	0	0	0	0	0	0	0.0314621	0	0	0.127854	0.0604499	0	0.0343774	0.0617118	0.0181193	0.0581975	0.0134212	0	0.0394336	0.0603563	0.0689384	0.0583363	0.0221459	0	0	0.118773	0	0.10078	0.0382071	0	0.0618503	0.0419826	0.0851308	0.0143	0.078922	0.0218622	0	0	0	0.0119834	0.0557465	0.0768722	0.0122287	0.0561879	0.0379463	0.0497805	0.0301539	0.116867	0	0.0705208	0.0977806	0.110538	0	0	0.0337279	0.0428613	0	0.0306867	0	0.0460301	0	0.0146684	0.0471388	0.0262505	0.0304825	0.00511058	0.0368098	0.0595128	0.0243064	0.0705613	0.0736629	0.00294551	0.0552899	0.0426499	0.00647689	0.0232195	0.0480219	0.02856	0.021764	0.0342601	0.0251152	0.0303882	0.00910589	0	0.0284078	0.0304502	0.0218286	0	0.0329434	0	0.000636375	0.0459236	0.00711831	0	0.0879725	0	0.0268746	0.0330961	0	0	0	0.006076	0.0132614	0.0379024	0.0344144	0.015617	0.0191751	0	0	0.0259973	0	0	0.0112638	0	0.0180666	0.0349571	0	0.00407654	0.292184	0	0.041487	0.0330105	0	0.0295676	0	0.0465855	0.0560859	0.0722997	0.0648125	0.0561283	0	0.0175094	0.0160367	0.0843139	0.168494	0	0.0149307	0.0458827	0.0588026	0.0865374	0.027639	0.0642383	0	0.0454754	0.0268456	0.0787514	0	0	0	0.12322	0.058211	0.0250845	0	0.0854525	0.0149628	0	0	0	0	0	0.0139219	0.151636	0.0351279	0.0305179	0.0527721	0.0149828	0.082861	0.404926	0.0666028	0.0213735	0.0694285	0.0315429	0.0328838	0	0.0438509	0.019137	0.0379306	0	0.0590109	0	0.0105747	0.0559471	0.0599084	0	0	0.0572533	0.0160865	0.00184094	0.134651	0.0698167	0.041253	0.00644023	0.115529	0	0	0	0.0322006	0.0231611	0.0386259	0.0450299	0.137457	0.000981836	0.0782332	0	0	0	0	0	0.0425509	0.0320733	0.0196163	0.107902	0.0659527	0.0257411	0.0606077	0.0516737	0.023326	0.0660912	0.0513396	0.042362	0	0.00115813	0.00515464	0.148377	0	0.0337915	0	0.0123256	0.0278096	0.00429553	0	0.0255568	0	0	0	0	0.0300427	0.0245641	0.0478236	0.011332	0.0130775	0	0	0	0	0.0411049	0.056701	0	0	0.0114548	0.0254495	0.00587056	0.000180865	0	0.0260529	0.00654243	0	0.00490918	0	0	0	0	0	0	0	0	0.0624183
CGAACATGTTGGTAAA-1	0	0.0697104	0	0.0137457	0.0166206	0.000245459	0	0.0139421	0	0.0382995	0.0237277	0.0431928	0.0477997	0.125773	0	0.00077488	0	0.0273876	0	0	0	0.0463477	0.02213	0	0.0239912	0	0.0293051	0.0466626	0.0779051	0.023175	0	0.00519825	0.0176079	0.0089295	0	0.036809	0.0551261	0.0705322	0.0409009	0.0343715	0.0107127	0	0.0640946	0	0.0130546	0	0.0929437	0.0822603	0.0402025	0	0.024488	0	0.00316848	0.0122031	0	0	0	0	0.0287842	0	0.286082	0.0139247	0.0149991	0.0063896	0	0.0252122	0.00983005	0.00311172	0.00581517	0	0.0403892	0.0463202	0.0269236	0	0.0299487	0.0269673	0.0205933	0	0.00424413	0.0271975	0.00594049	0	0.0322369	0.0330084	0.0170437	0.0116593	0.0281827	0.00783989	0	0.0231117	0.0230935	0.00755014	0	0.0136905	0	0.0371021	0.0445614	0.0349454	0.0346625	0.0436426	0.0859107	0.0262939	0.0289042	0	0.00226934	0	0.0340274	0.0114772	0	0	0.00890416	0.0247095	0.0292537	0	0.00875652	0	0	0.00648553	0.0216049	0	0	0	0.0115693	0.0146829	0	0	0.0094403	0	0	0	0	0.0123855	0.00209644	0	0	0	0	0.040849	0.00552642	0.0156363	0.0343496	0	0.072674	0.00157997	0	0.0121093	0	0	0	0	0	0.0478554	0.0133639	0.0363688	0.00370077	0	0.0106911	0.0160367	0.00740153	0.0129952	0	0	0	0	0	0.00958034	0.0474227	0	0.0384889	0	0	0.0595994	0.024836	0	0.0151348	0.0493759	0.00475546	0.0425909	0.00482054	0	0.015732	0.0357208	0.0445189	0.0516411	0	0.0204754	0	0.0374952	0	0.05659	0.0101153	0	0.0621727	0.0269554	0.0599668	0.00764882	0.05165	0.00658648	0	0	0	0	0.026081	0.0425606	0	0.03261	0.0328068	0.0403488	0.0077397	0.0652563	0	0.0568371	0.0273625	0	0	0	0.0133384	0.0269785	0	0.0409357	0	0.0350066	0	0.00719104	0.0251507	0	0.0192388	0	0.0314006	0.0331312	0.0252843	0.054922	0.0760419	0	0.0317308	0.0250032	0.00702841	0.025443	0.0332314	0.0304743	0	0.0613697	0.00832298	0.0130073	0.0208631	0	0.014223	0.0131871	0.000677605	0	0.0283579	0	0.00171821	0.0137771	0.00507282	0	0	0	0.000308397	0.0153061	0	0.0337915	0	0	0.00164518	0.0332086	0.0412338	0.00648725	0.0111038	0.00403407	0	0.0196225	0	0	0.038068	0.0820447	0.0131222	0.0205683	0	0	0.0846771	0	0.0343586	0.0652921	0	0	0	0.0250236	0	0.0527474	0.0474074	0	0.0117672	0	0.0102275	0.0467909	0.0913653	0	0.00975629	0.0299096	0.0476319	0.105535	0.0106222	0.0155556	0	0.0159603	0.0220687	0.013173	0	0.0178784	0	0	0.0279839	0.00160947	0	0.126804	0.0286727	0	0	0	0	0	0	0.087536	0.0226745	0.0262736	0.0272623	0.0107216	0.0617069	0.281558	0.0512396	0.0125969	0.0207617	0.0218958	0.0289178	0	0.0233989	0.018792	0.02424	0	0.0250242	0	0.00666331	0.0193048	0.00492554	0	0.137839	0.0142571	0	0	0.0371134	0.0393471	0.0193331	0.00831822	0	0	0	0	0	0.0136601	0.0129882	0.021484	0.0724606	0.00471827	0.0414689	0.0117062	0	0	0	0	0.0408471	0.0136884	0	0.0822119	0.0519676	0.019134	0.0272804	0.0925926	0.00356929	0.0883667	0.0164185	0.0281073	0.00815309	0	0	0.0519282	0	0.000270634	0	0.0107173	0	0	0	0.00403886	0	0.00400916	0	0	0.0342601	0	0	0	0.00567965	0	0	0	0.00735968	0	0	0	0	0	0	0.0137457	0	0	0.00455526	0.00630011	0	0	0	0	0	0	0	0	0	0	0.0502032
CGAACATTCAGCATGT-1	0	0.0443463	0	0.034987	0.020787	0.00523646	0	0.00782196	0	0.0297787	0	0.0300733	0.0443019	0.112027	0	0	0	0.0268936	0	0	0	0.0248382	0.0170158	0	0.0294708	0	0.00157503	0.0350144	0.0532966	0.0210715	0	0.00407603	0.0134517	0	0	0.0453253	0.052352	0.04599	0.0469209	0.02568	0.0219959	0	0.0666458	0	0.0117482	0.00551911	0.0642854	0.0466135	0.0184754	0	0.0165256	0.00669199	0.00200291	0.0315633	0	0	0	0	0.0430535	0	0.130942	7.15922e-05	0.0136977	0.000295318	0	0.0284308	0.00806508	0.00630763	0.000936447	0	0.0416307	0	0.0166486	0	0.0325265	0.0229859	0.0169379	0	0.00257732	0.0202647	0	0	0	0.0303855	0.0137665	0.00891834	0.0237156	0.00211251	0	0.0173337	0.0119355	0.00212731	0	0.0142661	0	0.0349327	0.0318538	0.027291	0.0580389	0.0354762	0	0.00551911	0	0	0.00193434	0	0.0431238	0.00869214	0	0	0.0307598	0	0	0	0.0812269	0	0	0.00591692	0.0184111	0	0	0	0	0	0	0.039494	0.0369515	0	0	0	0	0	0	0	0	0	0.00572738	0.0534868	0.0056068	0.0172204	0.0627502	0	0.0890925	0.0245158	0	0.0150003	0	0	0	0	0	0	0.0598193	0	0	0	0	0	0	0.0186436	0	0	0	0	0	0	0	0	0.0377237	0	0	0.0418388	0.0296262	0	0.0191373	0.0392751	0.0135721	0.041536	0.0115025	0	0.00625137	0.0330412	0.0263956	0.0262498	0	0	0	0.0368079	0	0.0432188	0.00880353	0	0.0724963	0.0227843	0.0341979	0	0.0440825	0.0428899	0	0	0	0	0.0178523	0.036758	0	0.0241209	0.0300381	0.0397496	0	0.0445089	0	0.0305366	0.0171678	0	0	0.000404285	0.0173349	0.0230035	0	0	0	0.0287357	0	0.00665012	0.0352109	0	0.0188527	0.0336594	0.0061092	0.0888603	0.0241109	0.0490729	0.147766	0.0703649	0.0320379	0.0222509	0	0.0168317	0.0152185	0.0133767	0	0.0399412	0.0287344	0.0120133	0.0226328	0	0.023005	0.0154417	0.000532404	0	0.0285561	0	0	0.0217745	0	0	0	0	0	0.0218985	0	0	0	0	0.00139917	0.0186428	0.0443463	0.0098613	0.00559495	0	0	0	0	0	0.037457	0.0902062	0.0122232	0.0139467	0	0.00848999	0.20504	0	0.0322797	0.0303551	0	0	0	0.0145627	0	0.0443802	0.0524689	0	0.00374883	0	0	0.0502274	0.0409098	0	0.0070506	0.022464	0.0344021	0.0919406	0.0102384	0.0180756	0	0.0122184	0.00803051	0	0	0	0	0	0.032124	0.0101498	0	0.112257	0.0149449	0.00904323	0	0	0	0	0	0.0060834	0.0187975	0.0165973	0.0353207	0	0.061216	0.222451	0.054308	0.0158857	0.0332347	0.0439863	0.039627	0	0.0279184	0.0294993	0.0217877	0	0.0307264	0	0.0091638	0.0472751	0	0	0	0.00918426	0	0	0.0150057	0.00297824	0.0523069	0.0131607	0	0	0	0.00263459	0	0.0179601	0.0177118	0.0122948	0.0331449	0	0.041428	0.0038555	0	0	0	0	0.0588257	0	0	0.0785744	0.057098	0.0141352	0.0182251	0.0483009	0.0116882	0.0618602	0.00906835	0.0300839	0.0194057	0.00175302	0	0.0329897	0	0.00525534	0	0.00570384	0	0.029496	0	0.00463705	0	0	0	0.00229095	0	0	0.000715922	0	0	0	0	0	0.0135739	0.024055	0	0	0	0	0	0.0207617	0	0	0	0.00394308	0	0	0	0	0	0.00164351	0	0.00236732	0	0	0.0498873
CGAACATTCCTCGCAT-1	0	0.103093	0	0.030116	0.0315792	0.0364643	0	0.0162003	0	0.0402801	0	0.0455015	0.0614408	0.0572738	0	0.00909642	0	0.0376181	0	0	0	0.0332482	0.0338557	0	0.032792	0	0.0199981	0.0612597	0.0815559	0.0213657	0.00271717	0.0116641	0.0128891	0.000338436	0.0321614	0.0409913	0.0552733	0.0502299	0.0266759	0.0361733	0.0260167	0.0371643	0.101427	0	0.0362955	0	0.0671178	0.0772708	0.0659942	0	0.0327438	0.00247182	0.00635705	0.0359487	0	0	0	0	0.037547	0	0.175043	0.00637171	0.0194331	0.0127971	0	0.0297882	0.0130911	0.0148761	0.00983269	0.0109638	0.0435153	0.0280641	0.0291754	0	0.0277783	0.0251692	0.0355771	0	0.0017843	0.0192032	0	0	0	0.0425977	0.0217917	0.0235232	0.0284298	0.00670017	0	0.0317926	0.029022	0.00820924	0	0.0160134	0	0.0384255	0.047957	0.0443667	0.0258856	0.0486631	0.00277326	0.0356833	0	0	0.0288746	0	0.0428543	0.0250882	0	0	0.017732	0.0106911	0.0321614	0.00375242	0.042739	0	0	0.00921325	0.0293926	0	0	0.0815833	0	0.00546704	0	0	0.0139629	0	0.00848999	0	0	0	0.0129676	0	0	0.0294769	0	0.0498031	0.0139467	0.0230906	0.0311413	0	0.0907471	0.00348909	0.0438553	0.020084	0	0.0146135	0	0	0	0	0	0.00910653	0.0104855	0	0	0	0.00581549	0.0176364	0	0	0	0	0	0.00892082	0	0	0.0319819	0	0.0845361	0.0802411	0.0298865	0	0.0188082	0.0426998	0.00177028	0.0488659	0.00548874	0	0.0124784	0.0418382	0.0488661	0.0535076	0	0	0	0.0587502	0	0.0586893	0.0124709	0	0.0476453	0.026667	0.0623461	0.000628164	0.0410482	0.0149485	0.0133812	0.0227186	0	0	0.0334136	0.0461649	0.00569642	0.0370318	0.0287381	0.0248823	0	0.0790163	0	0.0521932	0.0697595	0	0	0.0219662	0.0189385	0.0289275	0	0	0.0180673	0.0359994	0	0.00789105	0.0239554	0	0.0262687	0.0460834	0.0232822	0.0241426	0.0243623	0.0404281	0.217993	0	0.0343761	0.0234313	0.00127275	0.0369786	0.0134562	0.0319887	0.0319301	0.0281162	0.0231289	0.0103377	0.0137586	0	0.00843834	0.0185421	0.029008	0.0202095	0.0342174	0	0.0153791	0.0228363	0	0	0.0936999	0	0	0.0276375	0	0.0309278	0.266323	0	0.016275	0.0376922	0.0519805	0.0108253	0.012203	0	0	0	0	0	0.013173	0.0313574	0.0312758	0.0231808	0	0.0145206	0.0660851	0	0.0379559	0	0	0	0	0.0129203	0.0176064	0.0592675	0.0410935	0	0.0187441	0	0.00751377	0.0312055	0.0834561	0	0.0128372	0.0320521	0.0410478	0.1123	0.0167275	0.00907216	0	0.0176594	0.0317199	0.075315	0	0.00534555	0	0.0472918	0.0480368	0.0107443	0	0.194845	0.0275093	0.0160367	0	0	0	0.0232712	0.00960437	0.0842079	0.0130995	0.0308675	0.0349828	0	0.0702459	0.242612	0.0460659	0.026428	0.0451508	0.0243939	0.0204781	0	0.0225763	0.0259965	0.0265979	0	0.0211976	0	0.0110776	0.0322092	0.0431844	0	0	0.0184503	0.0180288	0.00388643	0.0442153	0.053551	0.0303646	0.00738414	0	0.00638823	0	0.00518328	0	0.0222369	0.0127296	0.00778923	0.104423	0	0.0544646	0.00656553	0	0.00278187	0	0	0.030583	0.0232818	0	0.055831	0.0512252	0.0240092	0.043733	0.0726104	0.0119431	0.0712125	0.0182162	0.0351296	0	0.00626531	0	0.0672012	0	0.00838337	0	0.0137143	0	0	0	0.00974927	0	0	0	0	0.0112986	0.0184803	0	0	0.00911607	0	0	0	0.0123711	0	0.0534555	0	0	0	0.00898949	0	0	0	0	0	0	0	0	0.0206186	0	0	0	0	0.0345664	0.0153077	0.0517508
CGAACATTCGAACTGT-1	0	0.0996564	0	0.0450628	0.0268625	0.0168821	0	0.0194404	0	0.0481728	0.0127639	0.0334178	0.0373227	0.107102	0	0	0	0.0329217	0	0	0	0.0295376	0.0270779	0	0.0294292	0	0	0.0351344	0.073848	0.0212017	0	0.0126816	0.0112926	0	0	0.0530676	0.0526891	0.0439298	0.0468649	0.0308794	0.0214858	0	0.075289	0	0.0219723	0	0.0605622	0.0466053	0.0511769	0	0.0535161	0.0317116	0	0.0293476	0	0	0	0	0.0324006	0	0.0299971	0.0107746	0.0126642	0.00151239	0	0.0281481	0.0024429	0.00318087	0.00260867	0	0.0449647	0.016681	0.0317258	0	0.033936	0.0283418	0.0238865	0	0.0124534	0.0231614	0	0	0	0.0315684	0.0160678	0.0152185	0.0349033	0.00927893	0	0.0399569	0.0190757	0.0113366	0	0.0150075	0	0.0429423	0.0276619	0.0324003	0.0590395	0.0483754	0	0.0047381	0	0	0.0130109	0	0.0451452	0.00943333	0	0	0.0216571	0	0.0112345	0.011119	0.0841033	0	0	0.0102104	0.0255147	0	0	0	0	0	0	0.00522934	0.0334163	0	0	0	0	0	0	0	0	0	0	0.0442573	0.011515	0.0170777	0.0466907	0	0	0.0217377	0	0.0373425	0	0	0	0	0	0	0	0	0	0	0	0	0	0.0211913	0	0	0	0	0	0.00218682	0	0	0.0477634	0	0.116838	0.0473347	0.0360304	0	0.0229358	0.0550416	0	0.0600468	0.0136312	0	0.0297824	0.0362524	0.0373199	0.0287793	0	0	0	0.0366425	0	0.0531013	0.0134963	0	0.0794737	0.0254698	0.0408611	0	0.0553606	0.0404926	0	0	0	0	0.0401618	0.0320182	0	0.0243092	0.0298374	0.0422049	0	0.04501	0	0.0279496	0.019244	0	0	0.0162388	0.00819651	0.0349028	0	0.00530536	0.025617	0.0223255	0	0.00290611	0.0182778	0.0711149	0.0257127	0.0216759	0.017864	0.0916283	0.0202833	0.0755011	0.147854	0	0.0319198	0.0238895	0.0112992	0.0282596	0.0263711	0.0242318	0	0.0436206	0.0320733	0.0226255	0.0239263	0.0508175	0.0225086	0.0179633	0.00125841	0.0114548	0.0250463	0	0.00591829	0.0223237	0.0439372	0	0	0.0534555	0.0176007	0.0267609	0.0192276	0	0.0126002	0	0.000768775	0.0320089	0.0526852	0.00550055	0.00908435	0	0	0	0	0	0.0206567	0	0.0176896	0.0135749	0	0	0.144418	0	0.0305548	0.0694575	0	0	0	0.0128276	0	0.0548996	0.048559	0.00848368	0.0121837	0.0300278	0.00846834	0.0559894	0.0422189	0	0.0153257	0.0297399	0.0571791	0.0774817	0.0214245	0.0320046	0	0.0292096	0.0185104	0	0	0.00256047	0.0438144	0	0.0409388	0.0118462	0	0.0886598	0.0145332	0.00810876	0.00220913	0	0	0	0	0.0280487	0.0196787	0.0184602	0.0439748	0.0391294	0.0570655	0.0383162	0.0613507	0.014366	0.0316438	0.051606	0.028572	0	0.045465	0.0207645	0.0260192	0	0.0377755	0	0.00966669	0.0532549	0	0	0	0	0	0	0.0135739	0.0321306	0.0733072	0.010383	0	0	0	0	0.0693649	0.0180653	0.0237163	0.0312078	0.0358423	0	0.0367916	0	0	0	0	0	0.0587025	0	0	0.087266	0.0660406	0.0176586	0.0269247	0	0.00923921	0.0620685	0.019314	0.0302939	0	0	0	0.0477281	0	0.0105799	0	0.0158091	0	0.00615693	0	0.00520555	0	0	0	0	0	0	0	0	0	0	0	0	0	0.0172702	0	0	0	0.0157503	0	0.0206186	0	0	0	0	0	0	0	0	0	0	0	0	0	0	0.049318
CGAATGTAGCCACGCT-1	0	0.057601	0	0.0239883	0.00808571	0	0	0.00301096	0	0.0302369	0.0406916	0.0322403	0.0475165	0.0837915	0	0.0114548	0	0.025315	0	0	0	0.0230564	0.00880733	0	0.0317765	0	0.0113116	0.0428354	0.0621916	0.0344424	0	0.0173042	0.014952	0	0	0.0287701	0.0563776	0.0389205	0.0398053	0.0309787	0.0230765	0	0.0811726	0	0.00877567	0	0.0964914	0.0738224	0.0143739	0	0.0274635	0.00298426	0.00146031	0.0312372	0	0	0.0030546	0	0.0287923	0	0.173683	0.00533362	0.00881796	0.00200458	0	0.0282011	0.00856769	0.00503889	0.00196487	0	0.0268931	0.0369416	0.0106568	0	0.0300984	0.0260335	0.0172664	0	0.00395776	0.0314136	0.000932364	0.00173557	0	0.0405966	0.0192966	0.0138275	0.0196004	0.0119671	0	0.0268738	0.0166082	0.00133639	0	0.0147458	0	0.0424043	0.0321621	0.0272798	0.0361257	0.0324114	0	0.0184144	0	0	0.00180466	0	0.0378007	0.0110842	0	0	0.0165712	0	0	0.00468065	0.0189894	0	0	0.00228271	0.0288198	0	0	0	0	0	0	0.0124508	0.00989454	0	0	0	0	0	0	0	0	0	0	0.0467673	0.00320867	0.0220948	0.0560012	0	0	0.00364709	0	0.0167567	0	0	0	0	0	0	0	0	0.0176227	0	0	0	0	0.00918355	0	0	0	0	0	0	0	0	0.0346915	0	0.0492554	0.0402536	0.0242112	0	0.0205659	0.0405175	0.0110729	0.0383966	0.0053551	0	0	0.0318777	0.0373922	0.0415883	0	0	0	0.0422553	0	0.047853	0.00969959	0	0.0651336	0.0207464	0.0478379	0	0.0376727	0.00635739	0	0	0	0	0.0131924	0.035402	0	0.0148912	0.0366126	0.0377424	0.00743011	0.0386884	0	0.0410394	0.0217927	0	0	0	0	0.0271623	0	0	0	0.029688	0	0	0.0335923	0	0.0242146	0.00308397	0.00334552	0.0324497	0.0252843	0.0466495	0.0735748	0	0.0285975	0.0213249	0.00236166	0.0187049	0.0153066	0.0211106	0	0.0667847	0.0229826	0.0139729	0.0139581	0	0.0146812	0.0217802	0.00645338	0	0.0277521	0	0.00195155	0.0175744	0	0	0	0	0.00826064	0.0195783	0	0	0	0	0	0.0340457	0.0328915	0.00894832	0.00834939	0	0	0	0	0	0.0170294	0.0648625	0.0245915	0.0137758	0	0.0142848	0.215349	0	0.0325012	0.0430595	0	0	0	0.0168031	0	0.0503296	0.0412524	0	0	0	0.00690013	0	0.0513282	0	0.00874906	0.0198973	0.0408158	0.0822365	0.010144	0.00444444	0	0.0147766	0.0190953	0	0	0	0	0	0.0428329	0.0191106	0	0	0.0254689	0	0	0	0	0	0	0.0415931	0.0164772	0.0274733	0.0312486	0	0.0710939	0.299943	0.0479079	0.0191449	0.0366393	0.0287938	0.0114439	0	0.0249505	0.0224761	0.0231378	0	0.0304117	0	0.00649568	0.0316591	0.0659794	0	0	0.0104934	0	0	0.0744559	0.0278923	0.0236795	0.0109189	0	0	0	0	0	0.0156245	0.00889283	0.0221968	0.0549828	0	0.0536601	0	0	0	0	0	0.0719391	0.0133448	0.00250573	0.0569502	0.0638042	0.0133104	0.0377645	0.0745832	0.0104852	0.0886544	0.0123457	0.030683	0.0249983	0.000873346	0	0.0213822	0	0.00872324	0	0.0080654	0.00210004	0	0	0.0101056	0	0	0	0	0.015516	0.0109457	0	0	0	0	0	0	0.00738832	0	0	0	0	0	0	0	0	0	0	0	0	0	0	0	0	0	0	0.0187858	0	0	0.0571048
CGAATGTAGCTGAAAT-1	0	0	0	0.0284145	0.0310963	0.0249277	0	0.00392734	0	0.0350848	0	0.0428187	0.054696	0.121249	0	0.000673809	0	0.0433598	0	0	0	0.0291166	0.016645	0	0.0235571	0	0.0337915	0.0600678	0.0652057	0.0210898	0	0.00636698	0.0102991	0	0	0.0382814	0.054113	0.0664119	0.0393944	0.0337879	0.015457	0	0.0447256	0	0.0181667	0	0.0883846	0.0862199	0.0396852	0	0.0429553	0.00274311	0.00288044	0.0250918	0.00834561	0.00209174	0	0	0.022214	0	0.21449	0.00574527	0.013146	0.00264891	0	0.0346204	0.00750793	0.00880603	0.00568975	0	0.0522759	0.0320733	0.020599	0	0.0306243	0.0247319	0.0255374	0	0.00212207	0.0124803	0	0	0	0.0432569	0.020975	0.0126411	0.0227398	0.00994088	0	0.0189228	0.0133459	0.00553192	0	0.0173391	0	0.0409724	0.0523813	0.0411251	0.0308003	0.041631	0	0.0275435	0.00576556	0	0.00247466	0	0.0475709	0.0075242	0	0	0.0228942	0.0183094	0.0417217	0.0110598	0.0198549	0	0	0.00690582	0.0230328	0	0	0	0	0	0	0	0.0151479	0	0	0	0	0.0160725	0.00914219	0	0	0	0	0.0472556	0.00468238	0.0203679	0.0355114	0	0.091638	0.0181564	0.035837	0.0219822	0	0	0	0	0	0	0.00725468	0.0183849	0.0166975	0	0.0045819	0.00687285	0.00317209	0.00274519	0	0	0	0	0.00435281	0.00836544	0	0	0.0299123	0	0.0359679	0.0801833	0.0190565	0	0.0225013	0.0464564	0	0.0355772	0.0122184	0	0.0110526	0.0457714	0.0472827	0.0550955	0	0	0	0.0320988	0	0.0675351	0.00724236	0	0.056231	0.0282505	0.0705498	0.000129328	0.0421511	0.0158812	0	0.0327415	0.00836695	0	0.0152029	0.0474106	0	0.0400508	0.0336947	0.0337703	0	0.0648912	0	0.0595639	0.0383877	0	0.0132548	0.0149586	0.0378261	0.0294532	0	0.0316513	0.017859	0.0254251	0	0.0122926	0.00769461	0	0.0223303	0.035686	0.0220186	0.0317585	0.0323248	0.0396836	0.103093	0	0.0452128	0.0253946	0.000806075	0.028839	0.0169556	0.0203956	0.0819015	0.0429843	0.0314884	0.0126665	0.0178643	0	0.0202176	0.0155631	0.00564671	0	0.0315153	0	0.0168003	0.0151004	0	0	0	0	0	0.0165626	0	0	0.0741695	0	0.00239089	0.0311142	0.0362044	0.0157078	0.00824345	0	0	0	0	0	0.0234822	0.0947881	0.0165876	0.0239244	0	0.0210565	0.0761301	0	0.0296063	0.0885661	0	0	0	0.0217135	0.0272369	0.0426085	0.0396518	0	0.00296782	0	0.00964108	0.0283245	0.107238	0	0.0144172	0.0308218	0.0395804	0.0909464	0.00892762	0.0334479	0	0.010462	0.0187054	0	0	0.0114772	0	0.04991	0.0394331	0.0338858	0	0.128866	0.0228916	0	0	0	0	0	0	0.0764992	0.0208829	0.0246337	0.0468786	0.00164948	0.0535696	0.235968	0.0503673	0.0175957	0.0531691	0.0238604	0.0216019	0	0.0427158	0.020424	0.024799	0	0.0279068	0	0.0170983	0.0258217	0	0	0	0.00928653	0	0	0.0373425	0.0380871	0.0245927	0.00765944	0	0.0125562	0	0.00200458	0	0.0151481	0.0139736	0.0242586	0.0488859	0.0198822	0.0492009	0	0	0.000572738	0	0	0.0477117	0.0176403	0	0.0552451	0.0551889	0.0146117	0.0427865	0.0831742	0.00816555	0.0823867	0.0390257	0.0304382	0	0.000354401	0	0.0231386	0	0.01688	0.00534555	0.00547631	0	0	0	0.0101438	0	0.00348048	0	0.00532309	0	0	0	0	0.0156548	0	0	0	0	0	0.0144139	0.0109831	0	0	0.00403407	0	0	0	0	0	0	0	0	0	0	0	0	0.018404	0.0192036	0	0.0456399
CGAATGTAGGACATTA-1	0	0.0705286	0	0.0263571	0.00946702	0	0	0.00286369	0	0.0381591	0.0328915	0.0316488	0.0325964	0.195533	0.0265368	0.00744559	0	0.0298396	0	0	0	0.0251711	0.00749074	0	0.0330103	0	0	0.0207288	0.0560579	0.0347496	0	0.0163855	0.0133706	0.00528481	0	0.0318503	0.0544441	0.0238926	0.0422207	0.0284068	0.0210638	0	0.0746642	0	0.0109909	0	0.0637241	0.0310687	0.0184385	0	0.0187048	0.0343341	0.00163448	0.0297155	0	0	0	0	0.0457045	0	0.143041	0.00361541	0.0161966	0.00295318	0	0.0282217	0.0121288	0.00570633	0.00104096	0.0214368	0.0213321	0.0449599	0.0159828	0	0.0349422	0.0281752	0.0189256	0	0.020178	0.0243968	0	0	0.0178367	0.0475816	0.0247748	0	0.0276337	0.00717793	0	0.0279855	0.0116878	0.0135684	0	0.0187957	0	0.0467172	0.0198783	0.0279684	0.0557955	0.0384572	0	0	0	0	0.0121896	0	0.0280305	0.00640119	0	0	0.0207866	0	0.00894352	0.00296244	0.0575792	0	0	0.00735906	0.0255823	0	0	0	0	0	0	0	0.0173599	0	0.000673809	0	0	0	0	0	0	0.0181749	0	0.059233	0.00147371	0.0234318	0.0693673	0	0.0216368	0.0101118	0	0.00567283	0	0	0	0	0	0	0.164948	0	0	0	0	0	0	0.024371	0	0	0	0.0149793	0	0	0	0	0.0391339	0	0	0.0254203	0.0278559	0	0.0156812	0.0441654	0.00506786	0.0538682	0.00723559	0	0.012978	0.0329845	0.0327832	0.0223178	0	0	0	0.0387043	0	0.0425263	0.00555186	0	0.057045	0.0235244	0.0233497	0	0.0588214	0.0283423	0	0.0111684	0	0.0223808	0.0284966	0.0322137	0.00647039	0.0194574	0.0420381	0.035584	0	0.0276561	0.0169463	0.0226333	0.019201	0	0	0	0	0.0280556	0	0.0282752	0	0.0296386	0	0.00358491	0.0319239	0	0.0264695	0.0348929	0.0198458	0.0539282	0.0205627	0.0671392	0.137369	0.000327279	0.0313097	0.0249077	0.0101961	0.0148103	0.0162884	0.0103016	0	0.0638689	0.0193512	0.0130925	0.00841731	0	0.0261359	0.0246014	0	0	0.0382045	0	0	0.0193894	0	0	0	0	0.00290775	0.014447	0.00380461	0	0	0	0.000530455	0.019629	0.0322036	0.00838692	0.0139443	0	0	0	0	0	0.00568919	0	0.0155582	0.0307369	0	0.00737821	0.212089	0	0.0363106	0.0331147	0	0.03687	0.0706376	0.0144195	0	0.0492396	0.0504651	0	0.0179631	0	0.00192276	0	0.0392734	0	0.00744559	0.0182428	0.0414406	0.0512654	0.0139051	0.015189	0	0.00794196	0.0145622	0	0	0	0	0.0801833	0.0477413	0.0148332	0	0	0.0242877	0	0	0	0	0	0	0.014303	0.0155373	0.0167782	0.0335853	0	0.0543878	0.124112	0.0513476	0.0110839	0.0125843	0.0433617	0.0239145	0	0.0241175	0.0234756	0.0227284	0	0.0347293	0	0.0106445	0.035788	0	0	0	0.0144003	0	0	0.0152348	0	0.0366234	0.00718257	0	0.00867918	0	0	0	0.0288171	0.0184077	0.0161385	0.0365444	0	0.0507691	0	0	0	0	0	0.0667783	0	0	0.0686148	0.0799499	0.0157113	0.0379092	0.0343006	0.00589615	0.0515662	0.0422394	0.0369181	0	0.00171505	0	0.0267278	0	0.0100261	0	0.0149069	0	0	0	0.0113148	0	0	0.0033137	0.0285695	0	0	0.00400916	0	0	0	0.0100038	0	0	0	0	0	0	0	0	0	0.030325	0	0.00943019	0	0	0	0	0	0	0	0	0	0	0	0.0534403
CGAATGTAGGACCACA-1	0	0	0	0.0233432	0.0179907	0	0	0.0198985	0	0.0309315	0	0.0388739	0.0506877	0.0676403	0	0	0	0.035925	0	0	0	0.0305852	0.0180757	0	0.0266157	0	0	0.0489904	0.0682198	0.0311257	0.00186473	0.00933243	0.00695395	0.0153598	0	0.0381179	0.0558543	0.0450839	0.0426565	0.0310029	0.0179983	0	0.083099	0	0.021906	0	0.0867373	0.072946	0.0406829	0	0.0373956	0	0.00156749	0.0219772	0	0	0	0	0.0325151	0	0.214275	0	0.00774845	0.000590636	0	0.0225768	0.010395	0.00438648	0.001806	0	0.0426994	0.0408076	0.0232669	0	0.0276619	0.0294179	0.026388	0	0.0218668	0.0220879	0.00191801	0	0	0.0439021	0.0164865	0	0.0255748	0.00429409	0	0.0256609	0.0198729	0.00771378	0	0.00935859	0	0.040122	0.0362582	0.0331762	0.0396918	0.0472327	0	0.034694	0	0	0.0149776	0	0.0337578	0.00645734	0	0	0.0322413	0.000490918	0.0267865	0	0.041288	0	0	0.00973242	0.0189998	0	0	0	0.0135166	0.00270749	0	0.0180288	0.0231268	0	0	0	0	0	0	0	0	0	0	0.0431306	0.00860781	0.0173284	0.0465327	0	0	0.00625403	0.00990018	0.0112257	0	0	0	0	0	0	0.0894744	0	0	0	0	0	0	0.0108623	0	0	0	0	0	0	0	0	0.0362076	0	0.0419244	0.0322237	0.0343643	0	0.0199932	0.0479044	0.0174945	0.0486287	0.00478236	0	0.0133192	0.0285957	0.0405769	0.0443196	0	0	0	0.0407789	0	0.0596039	0.0100506	0	0.0587074	0.0206485	0.055475	0.00441562	0.0518998	0.0186385	0	0	0	0	0.0293304	0.0359684	0	0.0225737	0.039193	0.0366923	0.0164391	0.0513817	0	0.0495027	0.0183419	0.0260914	0	0	0.00972381	0.0289062	0	0.0428649	0	0.0299531	0	0.00473039	0.0377758	0	0.0201629	0.0615913	0.0133275	0.0529807	0.0243344	0.055756	0.0681117	0	0.0244132	0.0318983	0.000919209	0.0188667	0.0226326	0.0148758	0	0.056001	0.0209841	0.0114737	0.0100583	0	0.0214395	0.00985999	0	0	0.02849	0	0.00494251	0.0129768	0	0	0	0	0.00687285	0.0136697	0	0	0	0	0.00360556	0.0207134	0.0332255	0.0151917	0.018076	0	0	0.00856616	0	0	0.0215731	0	0.0165006	0.0145395	0	0	0.198255	0	0.0348376	0.0607623	0.0173094	0.0320733	0	0.0203575	0.00721225	0.0594537	0.0474899	0	0	0	0.00274096	0.0635912	0.0282551	0	0.0186238	0.0135336	0.0537853	0.107156	0.0110473	0.0265521	0	0.0208286	0.0106749	0	0	0.00193159	0.0357961	0	0.0384846	0.0129627	0	0.039748	0.0195089	0	0	0	0	0	0	0.0808644	0.0171528	0.0153614	0.0438259	0.0067354	0.0644739	0.313173	0.0568136	0.016634	0.0084797	0.0202545	0.00846139	0	0.0334166	0.0199552	0.023685	0	0.0486386	0	0.0175174	0.0238608	0	0	0	0.0123343	0	0	0.0675258	0.0454754	0.0225436	0.0108894	0	0	0	0	0.0159094	0.0164256	0.0139366	0.0146112	0.0394635	0	0.034637	0	0	0	0	0	0.0551224	0.0177835	0.0121707	0.11578	0.0645527	0.017677	0.0393742	0.0892198	0.0125176	0.0774287	0.0269823	0.028892	0	0	0	0.022375	0.0342824	0.0075337	0	0.00793987	0	0	0	0.00514615	0	0.013173	0	0.0201469	0	0.00705104	0	0	0.00811378	0	0	0	0	0	0	0.0052894	0	0	0	0	0	0	0	0	0	0	0	0	0	0	0.0163803	0	0	0	0.0518606
CGAATGTAGTGAACGC-1	0	0	0	0.0158031	0.0103879	0.0294551	0	0.0359679	0	0.024624	0.0355643	0.0417829	0.0324738	0.0885452	0.139175	0.00411024	0	0.0434708	0	0	0	0.0312803	0.0213315	0	0.0313129	0	0	0.0302719	0.0542757	0.0502655	0.00812488	0.031771	0.03109	0.0251224	0	0.0395644	0.0514541	0.0366809	0.0495729	0.031744	0.016519	0	0.0895553	0.0452463	0.0392396	0	0.051885	0.0381144	0.0577911	0	0.0333026	0	0.00497043	0.0270943	0.00351825	0.0160865	0.0163761	0	0.0286532	0.0576174	0.0433133	0.00900272	0.0189413	0.010184	0	0.0262546	0.0196757	0.0115089	0.00837368	0	0.027933	0.0138173	0.027511	0	0.0401041	0.0162172	0.013114	0	0.00978794	0.0236832	0.00250406	0.0136416	0	0.0494284	0.0347795	0.00687285	0.0330915	0.017562	0	0.0302484	0.0212931	0.0218186	0	0.0335473	0	0.0362907	0.0289813	0.0350697	0.0515226	0.0488755	0.0218243	0.00734146	0.0115311	0	0.0519354	0	0.0634728	0.0185634	0	0	0.00461245	0	0.00026434	0.0234427	0.017513	0	0	0.00154104	0.0375581	0.00202845	0	0	0	0	0	0.0610588	0.0119485	0	0.0125328	0	0	0	0	0.0294005	0	0.00862925	0	0.0520065	0.0177515	0.029194	0.0538243	0	0.0383098	0.00930863	0.0364916	0.013113	0	0.0269013	0	0	0	0	0.0740741	0	0	0	0	0	0	0.0110598	0	0	0	0.0169178	0	0.00163143	0	0	0.0412516	0	0.0318442	0.0384718	0.0313444	0	0.0113889	0.048248	0.0236384	0.0549269	0.0112638	0	0.023007	0.0363309	0.0439569	0.0311207	0	0	0	0.0379534	0	0.0487241	0.0120644	0	0.052989	0.0228823	0.0385528	0.0166279	0.0591504	0.0232613	0.0164011	0	0	0	0.04278	0.0386504	0.0197827	0.0265468	0.0421428	0.0434459	0	0.0171893	0	0.0329798	0.0761025	0	0	0.0539047	0.0194731	0.0338898	0	0.030325	0	0.0280215	0	0.0213186	0.0393695	0.0396144	0.0332522	0	0.0274096	0.0506248	0.043081	0.0486541	0.132346	0.0890198	0.0251572	0.019244	0.012275	0.0163736	0.0101582	0.0334417	0.0701604	0.0589515	0.0245668	0.0342412	0.0174074	0	0.0516991	0.0279609	0.00354936	0.0418099	0.0295547	0	0.0022061	0.0322198	0	0	0	0.0300369	0.0423606	0.0356909	0	0	0	0	0.0128847	0.0353267	0.0418983	0.0291983	0.0230949	0	0	0	0	0	0.0605956	0.0276346	0.0167761	0.0352686	0	0.00134762	0.158164	0	0.0408376	0	0.0614738	0.00902062	0	0.0126423	0.0648678	0.0482249	0.0507675	0.0238402	0.024055	0	0.000450008	0.00201326	0.0418371	0	0.0151874	0.0491918	0.0557354	0.0644924	0.0149384	0.0167698	0	0.0422299	0.0301236	0	0	0.00777126	0	0	0.0379245	0.0117882	0.0571306	0	0.0409865	0.00015072	0	0.0155116	0	0	0.0177108	0.0325222	0.0220284	0.0380117	0.0278007	0.0172279	0.0439148	0.112257	0.0529315	0.023497	0.0286846	0.0181801	0.01903	0	0.0172134	0.0239533	0.0206382	0.0731831	0.0277557	0	0.010896	0.0316203	0.0476518	0	0	0.00973654	0.0269934	0	0.165578	0	0.0207554	0.0360407	0	0.0195171	0	0.0262314	0	0.0260997	0.0291727	0.0234695	0.0261981	0.000900016	0.0456963	0	0	0	0	0	0.0615149	0.0337629	0	0.0547817	0.0567071	0.0177778	0.0358293	0.0169912	0.0113398	0.0490029	0.0383416	0.0320643	0	0.00862587	0	0.0229859	0.0485191	0.0253578	0	0.0163034	0	0.0556271	0	0.0210852	0	0.0346286	0	0.0485143	0	0.00437826	0	0	0	0	0	0	0.0103666	0.0206186	0	0.00360488	0	0	0	0	0	0.04901	0	0	0	0	0	0	0	0	0	0.0157312	0	0	0.0482468
CGAATGTCAAACCTAC-1	0	0.0490918	0	0.0228428	0.0574984	0.0168549	0	0.0138603	0	0.0378561	0.027655	0.0565917	0.0745064	0.134307	0	0.00596321	0	0.0680412	0	0	0	0.04484	0.0464417	0	0.0250827	0	0.0241504	0.0772248	0.0742479	0.0231074	0	0.006774	0.0158542	0	0	0.0415868	0.0599156	0.0713101	0.0418659	0.0368562	0.0139312	0.0154003	0.0933042	0	0.00869993	0	0.08234	0.0922044	0.0298563	0	0.0531109	0.0157955	0.0147907	0.0235115	0	0	0	0	0.0519391	0	0.203751	0.0018793	0.0123503	0.00280105	0	0.0300209	0.00558322	0.00377015	0.00262958	0	0.0618077	0.0471077	0.036944	0	0.0288614	0.0292304	0.0208628	0	0.00221018	0.0199349	0	0	0	0.0425322	0.0160747	0.0142775	0.0304662	0.00714339	0	0.0221234	0.0194878	0.00622284	0	0.011856	0	0.0374883	0.0707544	0.0589265	0.0324407	0.0821054	0.0268885	0.0466521	0	0.0091638	0.00722946	0	0.0417762	0.0149136	0	0	0.016953	0.0180912	0.0503569	0	0.0284587	0	0	0.00145863	0.0248584	0	0	0	0	0.00312402	0	0	0.0139827	0	0	0	0	0	0.00529512	0.00248186	0	0.00855288	0	0.0451148	0.00223736	0.0219903	0.0336424	0	0.178312	0.0115074	0	0.00784378	0	0	0	0	0	0	0.0212549	0	0.0189444	0	0.0422553	0.063383	0.0292537	0.00468065	0.00548192	0	0	0	0.00710195	0	0	0	0.039567	0	0.0875143	0.1195	0.0295741	0	0.0308093	0.0505478	0.00725468	0.0484513	0.0118748	0	0.0217153	0.0672291	0.0687692	0.0650633	0	0	0	0.0403207	0.0142744	0.115906	0.0107157	0	0.0648112	0.0460095	0.0946828	0.0261242	0.0443445	0.0170676	0.00203062	0.0141275	0	0.00986871	0.0194107	0.0784212	0	0.0626434	0.0273849	0.0248451	0.00585121	0.0903136	0.00421131	0.063839	0.0553121	0.017564	0.0148912	0	0.00717831	0.0257305	0	0	0	0.035101	0	0.00487888	0.0389462	0	0.0228452	0.0565689	0.0611557	0.0318851	0.0243623	0.054854	0.109173	0	0.0905201	0.036302	0.00412937	0.0159962	0.0224689	0.0250621	0.0917812	0.0494869	0.0231167	0.00337016	0.0156698	0	0.0180603	0.0098438	0.00606618	0.0108002	0.0350912	0	0.00534555	0.0139706	0	0	0	0	0.0168737	0.0125827	0.0189003	0	0	0	0.00563512	0.0356961	0.039387	0.0115171	0.00800509	0	0	0	0	0	0.0143948	0	0.0164861	0.0197544	0	0.0172832	0.0609745	0	0.0327473	0.0689889	0.0156548	0	0	0.0126423	0.000127275	0.060516	0.0427705	0.05126	0.00692492	0	0.00360007	0.0720261	0.202258	0	0	0.0214883	0.0479443	0.099116	0.0123581	0.0245819	0	0.0235777	0.0114304	0.0100229	0	0.00134762	0	0	0.0334242	0.0266504	0	0.303322	0.0490586	0	0	0.0301165	0	0.0107313	0	0.0682487	0.0182101	0.0256948	0.032417	0.0152119	0.0670029	0.168671	0.0571401	0.022066	0.0409826	0.0199878	0.0185545	0	0.0464855	0.02777	0.0321402	0	0.0284858	0	0.00877267	0.0215246	0.00332188	0.0128085	0	0.00229095	0	0	0.046449	0.030126	0.0218531	0.0107124	0	0	0.0357643	0	0	0.013148	0.0151252	0.0373425	0.224107	0	0.0420689	0.019529	0	0	0	0	0.0294005	0.036827	0.0370848	0.059932	0.0463675	0.0197617	0.0367758	0.131602	0.0102985	0.0850159	0.0220663	0.0298481	0	0.000980932	0	0.0351279	0	0.00543157	0.0105002	0.0160288	0	0	0	0.005231	0	0.0182395	0	0	0.0237426	0	0	0	0	0	0	0	0	0	0.0149866	0.00222357	0	0	0.0045321	0	0	0	0	0	0	0	0	0	0	0	0	0.0313097	0.012735	0.0456107	0.0566909
CGAATGTCAAGTTAAG-1	0	0	0	0.0422714	0.053478	0.0604375	0	0.012813	0	0.0330119	0.0313642	0.0464834	0.0515193	0.0689576	0	0	0	0.0396263	0	0	0	0.0255138	0.0200672	0	0.0283278	0	0	0.0626683	0.0572578	0.032016	0.0041024	0.0168972	0.0145871	0	0	0.0562214	0.049474	0.0540425	0.0312453	0.0378322	0.0226637	0.0649103	0.0889826	0	0.030729	0	0.043647	0.0603465	0.0682482	0	0.0276311	0.0669802	0.0130758	0.0411242	0.0557192	0	0.0268975	0	0.0401407	0	0.192225	0	0.0171941	0.00170032	0	0.02187	0.0207043	0.00934119	0.00727837	0	0.0745199	0	0.0572248	0.0346506	0.0192901	0.035003	0.0083047	0.0139266	0.0399374	0.0512465	0	0	0	0.0364355	0.0290452	0.0853788	0.0250532	0.0130089	0	0.0417986	0.0241506	0.0302869	0	0.0171385	0.0850197	0.0257038	0.0496524	0.0557521	0.0503815	0.0685274	0	0.0114548	0	0	0.0110225	0	0.071828	0.0378793	0	0.0641466	0.0516533	0.0108184	0.0545423	0.0174981	0.0550846	0.00353188	0	0.0171244	0.0171901	0	0	0	0.0045819	0	0	0.0284875	0.0729352	0	0.0193383	0	0	0	0.0033932	0.028446	0.00694922	0.021764	0	0.0311688	0.0121581	0.0327	0.036269	0	0.111493	0.0301379	0	0.0274041	0	0.0150647	0	0	0	0	0	0	0.0315006	0	0.0332188	0.0973654	0.0229976	0.00515464	0	0	0	0.0587717	0	0	0.0230241	0	0.0348841	0.00664376	0	0.099263	0.0258773	0	0.0357006	0.045775	0	0.0388092	0.017774	0	0.0185957	0.0534255	0.0600026	0.0428859	0	0.0248425	0	0.0719104	0.0407965	0.0655142	0.000692828	0	0.0430472	0.0373762	0.0645799	0.00835088	0.0322866	0.0301833	0	0	0	0.00114548	0.0265407	0.0592063	0	0.0489165	0.0284167	0.0290081	0.0404322	0.0570518	0	0.0495507	0.0561426	0.032646	0	0	0.0280514	0.0246662	0	0	0	0.032518	0	0.010129	0.0533642	0.0853379	0.0265416	0.0612389	0.0473554	0.0835775	0.0242506	0.0587915	0.147854	0.154476	0.0643041	0.0275105	0.00818803	0.0256991	0.0180003	0.0306972	0	0.0414801	0.0235675	0.0237331	0.0129284	0.0793502	0.0368461	0.02159	0	0	0.0360421	0	0.0224004	0.0173234	0	0	0	0	0.00704908	0.0205484	0.0329733	0	0.215063	0.0046317	0.0178356	0.0310193	0.0505779	0.0264707	0.0169107	0	0.0260816	0	0	0.0190913	0.0352043	0.0521191	0.0393812	0.0256928	0	0	0.205128	0	0.0413753	0	0	0	0	0.0264302	0	0.0498539	0.0498297	0.00694444	0.0269707	0.15063	0.0145366	0.0625846	0.0578192	0	0.013726	0.0170549	0.0475372	0.0910977	0.0228062	0.0782131	0	0.029916	0.0542029	0.0210481	0	0	0	0.0700376	0.0455967	0.024171	0	0.0460481	0.019312	0.00913366	0.00106366	0.0274914	0	0	0	0.0616544	0.0218228	0.0246398	0.0403608	0.0488889	0.0763601	0.252234	0.0575562	0.0242125	0.0279051	0.0312354	0.0333809	0	0.0447152	0.0272614	0.027208	0	0.0387573	0	0.0134524	0.0728768	0.0813288	0	0	0.0234618	0	0.0532237	0.0646048	0.0733677	0.0546774	0.0196304	0	0.019385	0	0.00558419	0	0.0287493	0.0228541	0.0299351	0.10398	0	0.0589783	0.0162043	0.0609011	0	0	0	0.0412494	0.0211054	0	0.0802532	0.0571071	0.035858	0.0411527	0.0432099	0.0121119	0.0586583	0.0137298	0.038883	0	0.0087208	0	0	0.00613648	0.0206563	0	0.0306219	0	0.0169674	0	0.0134402	0	0.0157283	0	0.024055	0.0226492	0.005091	0.109107	0.00822288	0	0	0.0161894	0	0.010882	0.024099	0	0.0035375	0	0	0.0140694	0	0.0505215	0	0	0	0	0	0	0	0	0	0.0504009	0	0.00269524	0.0335312	0.0459052
CGAATGTCACCATGTA-1	0	0	0	0.0161812	0.0277722	0.0095729	0	0.0222059	0	0.0375125	0.0220368	0.0476609	0.0452057	0.0623139	0.0227186	0.0370595	0	0.057331	0	0	0	0.0260033	0.0616513	0.0168297	0.0303563	0	0	0.0416493	0.106964	0.0243361	0.0173686	0.00687867	0.0132237	0.00640425	0.0182395	0.0454422	0.0525463	0.0408439	0.0585998	0.0486984	0.0310438	0.0199822	0.101791	0	0.0195299	0.0231178	0.0485111	0.0382113	0.0569043	0	0.0725142	0.011304	0.00251201	0.0391845	0	0	0.00700013	0	0.0371461	0	0	0	0.0171881	0.013692	0.000520671	0.0347795	0.0115794	0.00525536	0.00382522	0	0.0484139	0.057417	0.0214899	0	0.0442952	0.0292999	0.0135773	0	0.0148031	0.0136138	0	0	0	0.0428127	0.0294778	0.00961381	0.0635003	0.0224605	0	0.0856299	0.0564275	0.013173	0	0.02004	0.0558737	0.057226	0.0371188	0.0358759	0.0287644	0.0540329	0	0.00480753	0	0	0.0105686	0	0.0590257	0.0372167	0	0	0.0435433	0.0197094	0.0204864	0.00703085	0.0242332	0.0225277	0	0.0196049	0.0532209	0	0	0	0	0	0	0.0102595	0	0	0.0216967	0.062858	0	0	0.0018587	0	0.0335242	0.0268805	0.012873	0.0543037	0.0223535	0.0396564	0.0353289	0	0.101438	0.00685969	0.0486009	0.0358043	0	0.00544969	0	0	0.0408076	0	0	0	0.0182835	0	0	0	0	0.00116522	0.0146457	0	0	0	0	0.0255823	0	0	0.0910749	0.0297824	0.057732	0.0955836	0.0262418	0	0.0404932	0.129412	0.0128779	0.123299	0.0180603	0	0.0226049	0.0498282	0.0476935	0.0317221	0	0	0	0.0626957	0.0274033	0.0807103	0.00985663	0	0.0484161	0.0270397	0.0414728	0.00929313	0.0968962	0.0193994	0	0.021764	0	0	0.146714	0.0445582	9.28764e-05	0.035152	0.0396512	0.0374109	0	0.0291881	0.0100061	0.0355296	0.0355956	0.0150185	0	0.0836197	0.00297824	0.0576413	0	0.0330982	0.0100489	0.0383308	0	0.00496373	0.0204442	0	0.0309201	0	0.0261732	0.0205569	0.025424	0.105795	0.0726936	0	0.0419338	0.0436872	0.00977189	0.0492689	0.0170563	0.0298669	0	0.023326	0.0293802	0.0285517	0.0255222	0	0.0215922	0.0187324	0.00993821	0	0.0226709	0.0141275	0.00630011	0.0842735	0	0	0	0	0.00929597	0.0285784	0	0	0.16008	0.0117536	0.0128155	0.0398205	0.050244	0.0152768	0.0159771	0	0	0	0	0	0.0216495	0	0.0091348	0.0671409	0	0	0.0596528	0	0.0355249	0.0157243	0	0	0	0.0316774	0.00840015	0.118678	0.0574448	0.0854453	0.00281162	0	0.0290187	0.0226318	0.0991109	0	0.0195126	0.0179458	0.0922865	0.0442629	0.0276804	0.0314777	0	0.00637648	0.0175112	0	0	0	0	0	0.0430496	0.0357417	0.0273482	0	0.00762457	0	0	0.0110729	0	0	0	0	0.0193556	0.0283535	0.0313001	0.0236884	0.0540754	0.0199885	0.0761445	0.0166964	0.0189958	0.0304571	0.0105686	0	0.0501614	0.0170937	0.0217562	0.0262187	0.028725	0.0824742	0.00769704	0.0264818	0	0.0200979	0	0	0.0306788	0	0	0.0211913	0.0145762	0.0128215	0	0.00740153	0	0	0	0.0252629	0.0608518	0.124933	0.116802	0	0.0501282	0.0112871	0	0	0	0	0.0530121	0	0.0141753	0.0255677	0.0648497	0.0198809	0.0522457	0	0.0107043	0.0418721	0.0425258	0.0310206	0.0063338	0.00131002	0	0.0337533	0	0.00569591	0	0.00596275	0.00801833	0	0	0.00595223	0.109966	0	0.00413189	0	0.0269187	0	0	0	0.00968881	0	0	0	0.0130298	0	0	0	0	0	0	0	0	0	0	0.0142964	0	0	0.0648339	0	0	0	0	0.0419244	0	0	0.0624943
CGAATGTCATACAGCT-1	0	0.0173458	0	0.0173712	0.0486827	0.00829106	0	0.0155457	0	0.0315227	0.0132002	0.0528929	0.0650522	0.0899198	0.0242459	0.01415	0	0.0626826	0	0	0	0.0358916	0.0278099	0	0.025951	0	0.0332665	0.0700365	0.0771468	0.0302197	0.00817816	0.0090824	0.00772436	0	0	0.0355996	0.0569289	0.0620437	0.0424199	0.029499	0.0175531	0	0.0958555	0	0.021641	0.0387379	0.0746176	0.0918497	0.0256069	0	0.0441986	0	0.000475607	0.0284697	0.0402553	0	0	0	0.0466781	0	0.130656	0.00381229	0.0126382	0.00263101	0	0.0302417	0.00979888	0.00587169	0.00775495	0	0.0528391	0.00128866	0.0400231	0	0.0278116	0.033191	0.0281147	0	0.0112859	0.0302681	0	0	0	0.0361269	0.0185283	0.0123139	0.0295203	0.0063145	0	0.0369023	0.0272584	0.00888198	0	0.0138242	0	0.0384255	0.0617553	0.0542046	0.0303529	0.0634118	0.0356303	0.0209657	0	0	0	0	0.0235833	0.0298048	0	0	0.032058	0.0189458	0.0282844	0.0121855	0.027695	0	0	0.0110345	0.0267317	0	0	0	0.0257732	0.0127044	0	0.0134469	0.00554963	0	0	0	0	0	0	0	0	0	0.00130911	0.0431118	0.00566709	0.0197934	0.0312586	0	0.145475	0	0.0193094	0.0265968	0	0	0	0.00220284	0	0	0.00318188	0	0	0	0	0	0	0	0.0114548	0	0	0	0.0372852	0	0.0067583	0	0.0365445	0	0	0.0836313	0	0	0.0303748	0.0525068	0	0.0500037	0.00833333	0	0.00442348	0.0519891	0.0614945	0.0612072	0	0.00136025	0	0.0601629	0.0265222	0.099787	0.0166741	0	0.0542912	0.0395638	0.0783256	0.0215239	0.0406095	0.0141384	0	0	0.0274416	0	0.0309434	0.0712676	0	0.0660798	0.0302672	0.0312062	0.0119191	0.0822666	0	0.062184	0.0334336	0	0.0350188	0.0247962	0.0105893	0.0229394	0	0.03557	0	0.0399524	0	0.0037334	0.0297824	0	0.0300192	0.0559521	0.0530737	0.0268424	0.0243623	0.0502542	0.0647634	0.00147275	0.0632098	0.0292414	0.00230509	0.0168991	0.020392	0.0220715	0.0370848	0.0591135	0.0156589	0.00938154	0.0146016	0	0.0141275	0.00762571	0.016682	0.00220913	0.0387699	0	0.00212125	0.0146663	0	0	0	0.0490009	0	0.0225472	0.0265096	0	0.0312142	0	0.00645003	0.038814	0.0341906	0.0113073	0.0107993	0	0	0	0	0	0.0231768	0	0.0269259	0.0246076	0	0.0211913	0.0407084	0	0.035381	0.0759138	0	0	0	0.0151439	0.0176488	0.0547846	0.0426514	0.00204038	0	0	0.0103911	0.0439793	0.13953	0	0.00853182	0.013173	0.0423921	0.0876397	0.0104835	0.0190607	0	0.0136121	0.00879823	0	0	0.0172046	0.0687285	0	0.0344909	0.0204011	0	0.168041	0.00934278	0	0	0	0.0445694	0	0	0.0633572	0.0102799	0.0166154	0.0326861	0.00494845	0.0703649	0.228637	0.054339	0.0177171	0.0300528	0.0242966	0.0190732	0.0134333	0.039269	0.0270314	0.0248934	0.0005091	0.0314313	0	0.0003632	0.0325004	0.0206186	0	0	0.0182253	0	0	0.0401489	0.0575029	0.0240423	0.0116858	0	0	0	0	0.0357643	0.0145433	0.0218934	0.0186076	0.114917	0.0113457	0.0235504	0.00438633	0	0	0	0	0.0327138	0	0.00393757	0.0561195	0.0494736	0.0199084	0.0381926	0.0920199	0.00746534	0.0798054	0.0204276	0.0261874	0.0175864	0.00227829	0.0536942	0.0798015	0	0.00693579	0	0.0137143	0	0	0	0.00741589	0	0	0	0	0.0110903	0.00196004	0	0.0187776	0.0083047	0.0238641	0	0	0.000859107	0.0114988	0	0	0	0	0.000946262	0.0315006	0	0	0.0115347	0.000198255	0	0	0	0	0	0	0	0.0386407	0	0.00963241	0.0456923
CGAATGTCATTATCTC-1	0	0.061692	0	0.00584971	0.00854614	0.0285005	0	0.0306824	0	0.0435465	0.0848743	0.0404433	0.0431727	0.0676403	0.0286369	0	0.0647194	0.0445196	0	0	0	0.0308495	0.0379956	0	0.0341901	0	0	0.0312161	0.129941	0.0249271	0.00186473	0.0133154	0.0160367	0	0.00986871	0.0375896	0.051592	0.0295174	0.0454828	0.0591409	0.0378563	0	0.13652	0	0.0132345	0.0247839	0.0489855	0.0262192	0	0	0.0539072	0.00168807	0.00857432	0.0363626	0	0	0	0	0.0632221	0	0.00544101	0.00136025	0.0150591	0.00981708	0.0177028	0.040392	0.0133327	0.00852643	0.0060451	0	0.0351322	0.0890607	0.0194878	0	0.032119	0.0173626	0.0323849	0	0.0107866	0.0199169	0.00940355	0	0	0.0402038	0.0144171	0.00229095	0.0422578	0.0126578	0	0.0545729	0.0356986	0.0124775	0	0.0213948	0.0323279	0.0544101	0.0326875	0.0349174	0.0310251	0.0392647	0	0.000590093	0	0	0.0154963	0	0	0.0140265	0	0	0.0432073	0.00521828	0.0189444	0.00264644	0.0204913	0	0	0.00763101	0.0437389	0.00594215	0	0	0	0	0	0	0.000631986	0	0	0	0	0	0	0	0	0	0	0.0602971	0.0277661	0.0245912	0.0412192	0	0	0.0032126	0.0388643	0.0149675	0	0	0	0.00202661	0	0	0	0	0.00572738	0	0	0	0	0.00343643	0	0.0862379	0	0.0205304	0	0	0.0578465	0.157159	0.0567636	0	0.121191	0.0663797	0.0375404	0	0.0258193	0.106265	0.00715054	0.118001	0.0228618	0	0.0320246	0.0546971	0.0396255	0.0297796	0	0.0117411	0	0.0290314	0	0.0708583	0.0186047	0	0.0387643	0.0197479	0.0289315	0.0217086	0.100278	0.0264032	0	0.0180412	0	0	0.124771	0.0506867	0.00507724	0.0401324	0.0327304	0.0447027	0.0192254	0.0390893	0.0367563	0.0261871	0.0440865	0	0.0116184	0.0888754	0.0179203	0.0439213	0	0.0204377	0	0.029149	0	0.00382886	0.0576722	0.0256777	0.0320965	0	0.0288823	0.0139729	0.0324644	0.0836448	0.158516	0	0.0405128	0.0486159	0.0177761	0.0284752	0.0234885	0.0316428	0.0146048	0.0306617	0.0411153	0.0305681	0.011178	0	0.0182512	0.0257024	0.0137457	0	0.0197411	0.0156548	0.014573	0.0432927	0	0	0	0.0505282	0.00909772	0.0212673	0	0	0	0	0.00605026	0.031565	0.0389228	0.00654962	0.0242933	0.0222621	0	0	0	0	0.0400535	0	0.0203576	0.0482406	0	3.36905e-05	0.0681998	0	0.039357	0.0378007	0	0	0	0.0244677	0.00649103	0.0960535	0.0628301	0.0787514	0.0314485	0.00261823	0.00726831	0	0.0984563	0	0.0105463	0.0404947	0.0676304	0.0282695	0.0177431	0.014181	0	0	0.0145134	0.0667239	0	0	0	0	0.042619	0.0258964	0	0	0.00934278	0	0	0	0	0.0253813	0	0	0.00942814	0.0198951	0.0215464	0.00398625	0.0299014	0.022795	0.0703328	0.014179	0.00622057	0.0209073	0.0153234	0.0456107	0.0395085	0.023197	0.0204099	0	0.0273026	0.134975	0.0194312	0.0290381	0	0	0	0.00668876	0	0.00355916	0	0	0.0185185	0.0120988	0	0.00511058	0	0	0	0.0184186	0.0594108	0.0873616	0.127998	0	0.0491054	0	0	0.0360007	0	0	0.0559148	0.00532646	0	0.0163252	0.0541404	0.0136632	0.0342437	0	0.00870418	0.0439195	0.0279528	0.0403944	0.0334883	0	0	0.0455899	0	0.00326649	0	0.0293508	0.0316278	0.0192583	0	0.0190997	0.10602	0.0356419	0.00490918	0.00559262	0.0188483	0	0	0.00670921	0	0	0	0	0.00976518	0	0	0.00313321	0	0	0.00669854	0	0.0452764	0	0	0.00782007	0	0	0	0	0.0280121	0.00557797	0	0	0	0	0.05934
CGAATGTGTACTTGAC-1	0	0.0279823	0	0.0254451	0.0158794	0.0195276	0	0.00908198	0	0.0587407	0.0069274	0.0398688	0.0435208	0.0860252	0.000190913	0.0480089	0	0.0551367	0	0	0	0.0394748	0.0601541	0	0.0300375	0	0	0.0318024	0.106171	0.0239873	0.00210448	0.0227409	0.003553	0.00669062	0	0.0480569	0.0566758	0.0331846	0.0441568	0.0535419	0.0112924	0.0776378	0.136676	0	0.00619125	0.0115589	0.0438179	0.0329535	0.00428629	0	0.0641606	0.00633026	0.00703362	0.0387246	0	0.0104587	0.0121336	0	0.0408117	0	0.0207617	0.00519044	0.0190733	0.0217551	0.0363428	0.0441936	0.010356	0.00741102	0.00745813	0	0.0483851	0.126933	0.027511	0	0.0442723	0.0270228	0.0282073	0	0.0115869	0.0231614	0.00887077	0	0	0.0661056	0.0295816	0.0165276	0.0736473	0.0304789	0	0.098275	0.0643061	0.0284051	0	0.0227641	0	0.0747249	0.0310002	0.0360528	0.0271651	0.0402425	0	0.0292617	0	0	0.0118546	0	0.0473688	0.0332412	0	0	0.041008	0.0010182	0.0284607	0.0210728	0.0480336	0	0	0.0236759	0.0457991	0.00966495	0	0	0	0	0	0.0142437	0.00764309	0	0	0	0	0	0.00607318	0	0	0	0	0.0396347	0.0211545	0.0286334	0.0288226	0	0.0809469	0.0162737	0	0.00813833	0	0.0211739	0	0	0	0	0	0	0.011675	0	0	0	0	0.00572738	0	0	0	0.0157723	0	0	0	0	0.103367	0	0.0996564	0.133535	0.032594	0	0.038854	0.128058	0.0360304	0.122219	0.0265082	0	0.0261022	0.0560961	0.0498581	0.0343573	0	0	0	0.0545628	0.0355979	0.0694689	0.0222998	0	0.0426005	0.0290368	0.038532	0.00982892	0.112318	0.0307151	0	0	0	0	0.145834	0.0428964	0.00108356	0.0370663	0.0297344	0.0379386	0.00566546	0.0571163	0.0260427	0.0330054	0.0325029	0	0.0250368	0	0.0423571	0.0539399	0.0168003	0	0	0.0351144	0	0.00635315	0.0345635	0	0.0259341	0	0.0347461	0.0167992	0.0222949	0.0953895	0.135254	0	0.0416937	0.0467322	0.0207458	0.0333535	0.0274536	0.0277374	0.0849084	0.0216599	0.0232263	0.0197666	0.00812129	0	0.0320924	0.0161257	0.00485617	0	0.0234455	0	0.00606678	0.0503748	0	0	0	0.0147639	0.00645431	0.023605	0	0	0	0	0.00906386	0.0296976	0.0255211	0.0150443	0.011905	0	0	0	0	0	0.0460863	0.105384	0.0201256	0.0599264	0	0.00437976	0.0363028	0	0.0362349	0.0242633	0	0.036512	0	0.0209386	0	0.122122	0.0679099	0.0418814	0.0174425	0	0.00454099	0.00475546	0.135002	0	0.0289924	0.0493403	0.104816	0.0355313	0.0157149	0.00091638	0	0.0251432	0.0186444	0	0	0	0	0	0.03493	0.0274334	0	0.0223368	0.00769616	0	0	0	0	0.0306264	0.0272271	0.0194112	0.032367	0.0287092	0.0225258	0.017732	0.0277592	0.0235968	0.0743137	0.019903	0	0.0281348	0.0348722	0	0.0589191	0.0220117	0.0224175	0	0.0414763	0	0.0118599	0.0230907	0	0	0	0.0121911	0	0	0.024055	0.021764	0.0235204	0.0207906	0	0	0	0.00627148	0	0.0200601	0.0469583	0.0793942	0.123083	0.00460917	0.0363961	0.00888442	0	0	0	0	0.0446489	0.00819015	0	0.0167537	0.0515191	0.0227629	0.0582685	0.0168639	0.0103452	0.0440728	0.0394234	0.0294035	0.00592952	0	0	0.0416953	0	0.00823861	0	0.0221955	0.0178821	0	0	0.0108353	0	0.0300908	0.0360825	0	0.0150994	0.00117093	0.0429553	0	0.0148912	0	0.0281023	0	0.00346506	0	0.0366552	0.0119601	0.0683467	0	0	0	0.0274311	0.0352643	0	0	0	0.00654557	0	0	0	0	0	0	0	0.00796626	0.0569663
CGAATGTGTAGTGAAT-1	0	0.0129275	0	0.0194397	0.0281764	0.00130911	0	0.00834561	0	0.0335994	0.0163639	0.0419601	0.0599327	0.0819015	0	0.00151607	0	0.0358928	0	0	0	0.0279124	0.0172629	0	0.0328386	0	0	0.0545804	0.0583425	0.0306024	0.00426223	0.00482611	0.00986832	0	0	0.0362914	0.0565242	0.0541878	0.0407764	0.0371638	0.0161619	0	0.067583	0	0.0238467	0	0.0980167	0.0992248	0.0487012	0	0.0274216	0.011093	0.00527187	0.0277548	0	0.0076199	0	0	0.0482818	0	0.073382	0	0.0144794	0.0041792	0.0146829	0.0210161	0.00278966	0.00590175	0.00505012	0	0.0317597	0	0.0191059	0	0.0332375	0.026155	0.0206186	0	0.00704174	0.0382505	0	0	0	0.0439114	0.0163239	0	0.0306533	0.00467976	0	0.0245154	0.0188501	0.00279551	0	0.00850094	0	0.0389331	0.0384336	0.0388129	0.0341525	0.0477607	0	0.0274393	0	0	0.0106659	0	0.00397547	0.00220111	0	0	0.0152272	0.0131093	0.0246277	0	0.0149421	0	0	0.00426875	0.0191748	0	0	0	0	0	0	0	0.00724809	0	0	0	0	0	0.00289611	0	0	0.0443681	0	0.0403045	0.00232444	0.0195706	0.0362104	0	0	0.0114548	0	0.0147821	0	0	0	0	0	0	0	0	0	0	0	0	0	0	0	0.0191458	0	0	0.0152921	0	0.0287514	0	0.0297968	0	0.104467	0.0543927	0.0262939	0	0.0248779	0.0403149	0	0.0347152	0.0063383	0	0.0128318	0.0348662	0.0425383	0.0563882	0.0435281	0.0197595	0	0.0388062	0	0.0602311	0.0156117	0	0.0560671	0.0274261	0.0708548	0.00957026	0.0405791	0.012903	0	0	0	0	0.00905471	0.0426508	0	0.0265782	0.0377225	0.0337783	0	0.0566438	0	0.0587683	0.0340636	0	0	0	0.0123202	0.0260296	0	0	0	0.0351773	0	0.00785923	0.0147916	0	0.0182092	0.0464358	0.0185367	0.0418569	0.0243344	0.0347831	0.149969	0	0.0362695	0.0226486	0	0.01132	0.0159234	0.0269994	0	0.0805651	0.0225561	0.0186116	0.00844305	0	0.00883925	0.0198414	0.0044851	0	0.0308507	0	0.0010182	0.0110049	0	0	0	0	0.00788616	0.0233537	0	0	0	0	0.00242933	0.0376584	0.0338232	0.0136947	0.00717081	0	0	0	0	0	0.0388316	0.0631443	0.0139197	0.0201463	0	0.0199111	0.110318	0	0.028671	0.0620119	0	0	0	0.0209723	0.0047516	0.0530724	0.0433112	0	0	0.00220913	0.00456826	0.0245409	0.0374734	0	0.0129557	0.0247974	0.0394053	0.0917029	0.0130135	0.0110882	0	0.0148339	0.0125515	0	0	0	0	0.0603829	0.0392023	0.0257659	0	0.0367698	0.0280641	0	0	0	0	0.0417797	0	0.0700288	0.0017329	0.0266715	0.0314834	0	0.0715401	0.293299	0.053497	0.0206021	0.0744082	0.0259066	0.0153234	0	0.0393002	0.0222638	0.0357971	0	0.0190325	0	0.00705445	0.0324422	0.0487973	0	0	0.0114548	0.0105085	0	0.0354525	0.0624284	0.026715	0.00535375	0	0	0	0	0	0.0170555	0.0134563	0.00722922	0	0	0.032537	0.0038555	0	0	0	0	0.0405884	0.0105097	0	0.0777699	0.0550889	0.0160137	0.0398927	0.0418735	0.00950852	0.0986868	0.0195844	0.0271384	0	0.000607545	0	0.023215	0.0139093	0.00664627	0	0.00654333	0	0	0	0.00538373	0	0	0	0	0.0227533	0	0	0	0	0	0	0	0.0110252	0	0	0	0	0	0	0	0	0	0	0	0	0	0	0	0	0	0	0.00412371	0	0	0.0473548
CGAATGTGTATATGAG-1	0	0.0211095	0	0.00898587	0.0139928	0.00799105	0	0.0055801	0	0.0385914	0.0230186	0.0387451	0.0552011	0.0693585	0	0.0136783	0	0.0321556	0	0	0	0.0254844	0.0149862	0	0.0286099	0	0	0.0591565	0.0702644	0.0309148	0	0.00229677	0.00905737	0	0	0.0372604	0.0539208	0.0598297	0.0428246	0.0354468	0.0187079	0	0.0451942	0	0.0154497	0	0.0793901	0.0828692	0.057865	0	0.0246976	0.00660156	0.00519818	0.0240884	0.00990018	0	0.00182428	0	0.0330061	0	0.208333	0.0091638	0.00893191	8.94903e-05	0	0.031929	0.0040715	0.00355669	0.00313961	0	0.0482923	0	0.0196101	0	0.0326575	0.0208303	0.0306415	0	0.00817253	0.0274614	0	0	0	0.037983	0.0244184	0.0196776	0.0278133	0.00642963	0	0.0203771	0.0241972	0.00782287	0	0.0129229	0	0.0336527	0.0398745	0.0422437	0.0373468	0.0471461	0	0.0152383	0	0	0.00352288	0	0.00181928	0.00579476	0	0	0.0187247	0.0215822	0.0290775	0.000533239	0.0112766	0	0	0.00481264	0.0206066	0	0	0	0.0241695	0	0	0	0.0202236	0	0	0	0	0	0.00371739	0	0	0.00336006	0	0.0436345	0.00767669	0.018258	0.0360588	0	0.0859107	0.00703085	0.0294551	0.0182076	0	0	0	0	0	0.00127275	0	0	0	0	0	0	0	0.0101118	0	0	0	0.000440567	0	0	0	0	0.0338348	0	0	0.0429727	0.00135374	0	0.0216653	0.0507563	0	0.0466733	0.00109775	0	0.0105408	0.0370838	0.0443395	0.0455874	0	0	0	0.0362097	0	0.0674916	0.0209326	0	0.0556726	0.0326801	0.062762	0	0.0460566	0.0156848	0	0	0	0	0.0135119	0.0464732	0	0.034063	0.0294165	0.0378166	0	0.0606529	0	0.0532584	0.0314719	0	0	0	0	0.0159597	0	0	0	0.0283179	0	0.0018667	0.0215648	0	0.021504	0.0111023	0.0215368	0.0406433	0.0243623	0.0571914	0.0814169	0	0.0415993	0.0240359	0.00586879	0.0322755	0.0206815	0.0250621	0	0.0868594	0.0290146	0.0248975	0.00888709	0	0.0176594	0.0150248	0	0	0.0285047	0	0.00621526	0.015477	0.015873	0	0	0	0.010089	0.0171529	0	0	0	0	0.00242933	0.0427554	0.0341038	0.0158439	0.00603858	0	0	0	0	0	0.0199695	0.0873425	0.0131657	0.0191214	0	0.0194731	0.0678474	0	0.0309846	0.092367	0	0	0	0.00849842	0	0.0404959	0.0404154	0.00483247	0.013954	0.0297824	0.00994109	0.0510604	0.0631648	0	0.0110795	0.0277672	0.0409484	0.0922864	0.0125146	0.00295533	0	0.0010882	0.0139407	0.0506873	0	0.0113874	0	0	0.0352396	0.0197921	0	0.139519	0.0230527	0	0	0	0	0.00265268	0	0.0739141	0	0.0213601	0.0340893	0	0.0539861	0.182703	0.0554812	0.00950515	0.0481736	0.0274004	0.0265621	0	0.048641	0.0193979	0.0374858	0	0.0226955	0	0.0003632	0.0288957	0.0232532	0	0	0.00151366	0	0	0.0344788	0.015063	0.0306478	0.00255151	0	0	0	0	0	0.0128536	0.0143061	0.0163676	0.0333666	0	0.0341597	0	0	0	0	0	0.046439	0.0189003	0	0.0721649	0.0473312	0.0136082	0.0340086	0.0896653	0.00893399	0.0827421	0.0264573	0.0254633	0	0	0	0	0	0.00188185	0	0.0143106	0	0	0	0.00497221	0	0	0	0	0.0382172	0	0	0	0	0	0	0	0.0135452	0	0.024055	0	0	0	0	0.00257732	0	0.00147275	0	0	0	0	0	0	0	0	0	0.011302	0	0.00338436	0.0542783
CGAATGTGTCAAAGCG-1	0	0	0	0.0745337	0.0247288	0.00829106	0	0.012142	0	0.0414588	0.00698195	0.0381809	0.0338989	0.0918099	0	0.0163736	0.0061092	0.0329002	0	0	0	0.03036	0.0250389	0	0.0342711	0	0	0.0383928	0.0614141	0.0336666	0	0.0206186	0.0211609	0	0	0.0774311	0.0534008	0.0916209	0.0596706	0.0445718	0.0172378	0.0528191	0.0713319	0	0.0128558	0	0.0553809	0.0345767	0.0201012	0	0.0430112	0.0378911	0.00484315	0.0421485	0	0	0	0	0.0160939	0	0.134379	0.00438502	0.0155069	0.0111147	0.0793502	0.027085	0.015612	0.00663233	0.00558942	0	0.0432529	0.102448	0.0366748	0	0.0273293	0.0223645	0.0261185	0	0.0187535	0.0298123	0.00825808	0.00211739	0.00106366	0.0410735	0.0177324	0.0806742	0.0406107	0.00689012	0	0.0343193	0.0188378	0.0141048	0	0.0186561	0	0.0299863	0.0298863	0.0339813	0.0466079	0.0463862	0	0.0010587	0	0	0.0133243	0	0.0492554	0.0200009	0	0	0.0796793	0.00630921	0.0245396	0.0111783	0.0721649	0	0	0.0109521	0.0223169	0.00804219	0	0	0	0	0	0	0.0195916	0	0	0	0	0	0	0.0166094	0	0	0	0.0472211	0.00230435	0.0242848	0.0463127	0	0.108693	0.0316257	0	0.0401462	0.0253641	0.0292964	0	0	0	0	0.0910017	0	0	0	0	0	0	0.00953904	0	0	0	0.0459071	0	0	0	0	0.0477297	0.0656357	0.0171821	0.0328832	0.020931	0	0.0215139	0.0510588	0.0456802	0.0602069	0.0100802	0	0.0142453	0.0416515	0.0352931	0.0269992	0	0	0	0.0380552	0	0.048502	0.00504379	0.215731	0.0750773	0.0322638	0.0394851	0.00674352	0.0469706	0.0448863	0	0	0.0580706	0	0.0183198	0.0456135	0	0.029842	0.0337356	0.0350272	0.00517012	0.0467998	0	0.0277197	0.0314719	0.0465827	0	0.00107809	0.0510373	0.0303936	0	0.0429252	0.0255129	0.0158615	0	0.00680921	0.0238309	0	0.0277308	0.0490792	0.015773	0.0524452	0.0207024	0.0578393	0.160367	0	0.0469999	0.0297728	0.0204913	0.0288795	0.0338608	0.0271455	0.00157503	0.0255013	0.0416758	0.0104229	0.0855825	0	0.00215731	0.0158343	0.00135521	0	0.0335896	0	0.0125578	0.0253417	0.00613648	0	0	0	0.0144947	0.0270356	0	0	0	0.0205688	0	0.0272237	0.0680038	0.0139895	0.0114349	0	0	0	0	0	0.0532646	0.604381	0.0425421	0.0296718	0.0337915	0	0.131289	0	0.0364564	0.00150994	0.0015273	0	0	0.0174601	0.0089941	0.0524461	0.0464116	0	0.0249401	0	0	0.0331841	0.091638	0	0.00746534	0.0289975	0.0474946	0.0235579	0.0164116	0.0320046	0	0.017984	0.00761619	0.0362257	0	0	0.0778923	0	0.0341926	0.022866	0	0.147537	0.0158756	0	0	0	0	0	0	0.0163772	0.0528975	0.0254898	0.0486884	0.0527835	0.0300055	0.0943299	0.0627971	0.0308523	0.0040728	0.0343705	0.0400808	0	0.0255337	0.0234093	0.0357735	0	0.0562793	0	0.00863297	0.0486859	0	0	0	0.0018614	0	0	0	0.0319015	0.0575188	0.0266852	0	0	0	0.00360825	0.0346188	0.0261889	0.0261304	0.0153494	0.102428	0.00578192	0.0477691	0	0	0	0	0	0.0508566	0	0	0.0425487	0.058398	0.0212279	0.0323205	0.0241186	0.0108551	0.0584968	0.0357484	0.0293237	0	0.00281622	0	0	0	0.0151241	0	0.0148912	0	0	0.0684012	0.0100844	0	0	0	0.00411024	0.00130168	0.0012473	0	0	0	0.0131093	0	0	0	0.0254648	0	0	0	0	0	0	0.024055	0	0	0	0	0	0	0	0	0	0	0.00381825	0	0.0252005	0.0581134
CGAATGTGTCAGAAGC-1	0	0.0584192	0	0.00672828	0.0130045	0.0076365	0	0.0169203	0	0.0306544	0.0154912	0.0389973	0.0534621	0.111512	0	0.00784988	0	0.0393793	0	0	0	0.0213039	0.0196965	0	0.0285658	0	0.010357	0.0536497	0.0742479	0.032909	0.00748555	0.0148098	0.00801326	0.0113246	0	0.0331257	0.0561437	0.0392966	0.0371968	0.0310949	0.0212493	0	0.0724774	0	0.0129978	0	0.0865284	0.077674	0.0190666	0	0.0270025	0.00590824	0.00565369	0.0263041	0	0	0	0	0.0456799	0	0.120132	0	0.0120645	0.000635381	0	0.0327241	0.00706766	0.00343342	0.0020652	0	0.0448207	0.0239834	0.0163059	0	0.0344973	0.023031	0.0242319	0.00132634	0.00917849	0.0243069	0.0188071	0	0	0.0505552	0.0176216	0.0180412	0.0318013	0.00450707	0	0.033084	0.0175452	0.00835924	0	0.0141992	0	0.0407989	0.045763	0.0370852	0.0335149	0.0545079	0	0.0249228	0	0	0	0	0.0379354	0.023617	0	0	0.0293242	0	0	0	0.0242077	0	0	0.0100126	0.030196	0	0	0	0	0	0	0.0265949	0.00797883	0	0	0	0	0	0	0	0	0	0	0.0473244	0.00361729	0.0190762	0.05117	0	0.0794196	0.0112046	0	0.0142694	0	0	0	0	0	0	0.0010182	0	0	0	0	0	0	0	0	0	0	0	0	0	0	0	0.0347349	0	0.00412371	0.064297	0.0251484	0	0.0197298	0.0506447	0	0.0450881	0.0102711	0	0.0103215	0.0427636	0.0444704	0.0484819	0	0	0	0.0454372	0	0.0886328	0.0136441	0	0.062025	0.0288083	0.0632403	0	0.0510224	0.00252005	0	0	0	0	0.0175717	0.0498094	0.00188849	0.0346718	0.0401875	0.0412239	0	0.0410152	0	0.049033	0.0314719	0.0140003	0	0	0.00313097	0.0259399	0	0	0	0.0280529	0	0.00597132	0.0132726	0	0.0311415	0	0.0178549	0.0238019	0.0241388	0.0584264	0.0813288	0	0.0459332	0.0298651	0.00391724	0.0182872	0.0176227	0.00862566	0	0.0630474	0.0236163	0.0134428	0.0102127	0	0.00315006	0.0154983	0.00493684	0	0.0289783	0	0	0.0221145	0	0	0	0	0.0076879	0.00924562	0	0	0	0	0	0.0289724	0.045081	0.0134905	0.00606506	0	0	0	0	0	0.00767468	0.0260596	0.0132382	0.0287876	0	0.0220672	0.183188	0	0.0293753	0.0275955	0	0	0	0.0207617	0.0140003	0.0530843	0.0514761	0.0146048	0.00124961	0	0.00598647	0.0280121	0.0520919	0	0.00584587	0.0159306	0.0505713	0.0673669	0.0130844	0.00261168	0	0.025735	0.0218981	0	0	0.000494127	0	0	0.0386478	0.0142677	0	0.0788087	0.030194	0	0	0	0	0	0	0.0645955	0.016536	0.0183517	0.0383906	0	0.0736377	0.278007	0.0518446	0.0164305	0.0609329	0.0256147	0.0191381	0	0.0468499	0.0200746	0.0233071	0	0.0315446	0	0.00842343	0.027239	0.0337915	0	0	0.0116184	0.000796852	0.00675012	0.0640893	0	0.0233709	0.0107567	0	0	0	0	0	0.0138617	0.0172068	0.0261677	0.0487381	0	0.0542192	0	0	0	0	0	0.0603284	0.0115693	0	0.0503135	0.0588283	0.0205086	0.0358775	0.0574647	0.00531802	0.0835494	0.020539	0.0380764	0	0.00104422	0	0.0348988	0.0166912	0.0101205	0	0.0121766	0	0	0	0.00474312	0	0	0	0	0	0	0	0	0	0	0	0	0	0	0.0309278	0	0	0	0	0	0	0	0	0.000198255	0	0	0	0	0	0	0	0.00626193	0	0	0.0618793
CGAATGTGTCCGACGT-1	0	0	0	0.0244109	0.040597	0.00177276	0	0.00322369	0	0.0313712	0	0.0515614	0.065716	0.161913	0	0	0	0.0554768	0	0	0	0.0348244	0.0346542	0	0.028188	0	0.0280641	0.0646961	0.0729457	0.0274836	0	0.00900099	0.0123468	0	0	0.0365004	0.0570102	0.0750115	0.0423141	0.0375246	0.0195612	0	0.0449859	0.0139366	0.0156391	0	0.0843412	0.0926456	0.0590844	0	0.0433185	0	0.00191582	0.0317096	0	0	0	0	0.0508673	0	0.196521	0.00323955	0.0151511	0.00127076	0	0.0308248	0.00534945	0.00853244	0.00260031	0	0.0580257	0.00479668	0.0318922	0	0.030169	0.0279982	0.0276514	0	0.0027462	0.0324871	0.00239751	0	0	0.0413446	0.0190336	0.00752741	0.0231341	0.00581948	0	0.0269861	0.0210355	0.00667285	0	0.0139754	0	0.0379048	0.0609297	0.0538273	0.0248158	0.0631185	0.0927232	0.0136936	0.00683467	0	0.00539238	0	0.0443366	0.0088269	0	0	0.0270027	0.0122548	0	0.00637911	0.0211531	0	0	0.00997965	0.027746	0	0	0	0.0557847	0	0	0	0.0129162	0	0	0	0	0.00508305	0	0.0118366	0	0	0	0.0438598	0.00431395	0.0154169	0.0368198	0	0.0936744	0	0	0.0350625	0	0	0	0	0	0	0.0290187	0.0103666	0.0187241	0	0.0302915	0	0	0.0047004	0	0	0	0	0	0	0	0	0.035168	0.00595647	0.093929	0.0977125	0.0301468	0	0.021764	0.0456633	0.00388767	0.0467851	0.010987	0	0.00973654	0.0516905	0.0544445	0.060601	0	0	0	0.0572101	0	0.0927138	0.00850793	0.0861016	0.0487151	0.0379639	0.0732775	0.0126002	0.0423704	0.0179676	0.0138498	0	0	0	0.0414163	0.0648885	0	0.0483861	0.0287399	0.0313998	0	0.0825029	0	0.0625016	0.0347365	0	0	0	0.0141021	0.0256492	0	0.0335202	0	0.0313501	0	0.00315006	0.0316002	0	0.021885	0	0.0332006	0.0202486	0.0243064	0.0581687	0.0672306	0	0.0653354	0.0427103	0.00452533	0.0213463	0.0248228	0.0177895	0	0.056811	0.0183154	0.0135374	0.0125681	0	0.0239213	0.0109528	0.00550151	0.0229095	0.0283579	0	0.00608799	0.0189134	0	0	0	0.0118366	0.00612389	0.0234706	0.00151366	0	0.0965063	0	0.00158368	0.0378244	0.0382782	0.0110521	0.0129379	0	0	0	0	0	0.017373	0.0027205	0.0142677	0.0210104	0.0431462	0	0.0767468	0	0.0329329	0.058992	0	0	0	0.0205428	0.0006788	0.0541346	0.0492463	0.0192941	0	0	0.00563192	0.0463397	0.164239	0	0.0162934	0.0117729	0.039571	0.103331	0.0110946	0.0388774	0	0.0137648	0.0217275	0	0	0.0136109	0	0	0.0395119	0.0166601	0	0.231844	0.0121886	0	0.0157094	0	0	0	0	0.0699824	0.0193262	0.0255863	0.0329897	0	0.0547448	0.214204	0.0554943	0.0168769	0.0173253	0.0215695	0.0256003	0	0.0402374	0.0202294	0.0251139	0	0.0286872	0	0.00808817	0.0302548	0.0114548	0	0.0208095	0.00738423	0	0.0147685	0.0186712	0.0662658	0.0180635	0.0072514	0	0	0	0	0	0.0176318	0.0109128	0.0176658	0.103499	0	0.0383052	0.00505685	0	0	0	0	0.0325414	0.0187285	0	0.0584367	0.0499342	0.0230378	0.0375354	0.101565	0.00609364	0.0832355	0.0390734	0.0365818	0	0.00416421	0	0	0	0.00973654	0	0.0237098	0	0	0	0.00152306	0	0	0	0	0.0198376	0	0	0.00396825	0	0	0	0	0	0	0	0	0	0	0	0	0	0	0	0	0	0	0	0	0	0	0.0112257	0.0241313	0	0	0.0502776
CGAATGTGTCGATTGT-1	0	0.0623466	0	0.0111656	0.0349033	0.00995473	0	0.0075765	0	0.0338248	0.0218731	0.0420024	0.0635694	0.0782932	0.0156548	0	0	0.0301439	0	0	0	0.0245151	0.0138978	0	0.0329809	0	0	0.0660235	0.0563299	0.0239144	0	0.00816951	0.00294985	0	0	0.036731	0.0525963	0.0363731	0.0418721	0.0278305	0.0196447	0	0.048891	0	0.0195961	0.0208268	0.0832491	0.10056	0.0442301	0	0.0443802	0	0.00412639	0.0329596	0	0	0	0	0.0392407	0	0.0813288	0.000429553	0.0135158	0.00246993	0	0.0294643	0.00833392	0.0038874	0.00142139	0	0.0353466	0.00780355	0.0295033	0	0.0267305	0.0277656	0.0356782	0	0.00105002	0.0405474	0.0117211	0	0	0.0356313	0.0152199	0	0.0213597	0.0086515	0	0.0242571	0.0163604	0.00662739	0	0.0126002	0	0.0376488	0.0526498	0.0417813	0.033061	0.0393904	0	0.0265889	0.0105384	0	0.000129676	0	0.0378007	0.00199897	0	0	0.016113	0.0165458	0.0158164	0.00110598	0.0348734	0	0	0.00122788	0.0272687	0	0	0	0	0	0	0.039494	0.0122052	0	0	0	0	0.0255584	0	0	0	0	0	0.0400635	0.000582786	0.0187976	0.0422457	0	0.083747	0.0107569	0	0.0161457	0	0	0	0	0	0	0	0	0.0185038	0	0.0534555	0.0801833	0.0370077	0.00047399	0	0	0	0.0290775	0	0.00617862	0.0198167	0	0.0328578	0	0.133333	0.0577482	0.0181193	0	0.0172743	0.0401621	0.0123225	0.0287082	0.0138316	0	0.00617826	0.0393168	0.0445754	0.0569641	0	0	0	0.0512282	0	0.0782887	0.0142168	0	0.0546334	0.0280573	0.0748025	0.0109374	0.0403658	0.00153821	0	0	0	0	0.0137379	0.0452851	0.00476765	0.0261419	0.0308088	0.0312858	0.00424135	0.054632	0.004245	0.060314	0.042626	0	0	0.00660333	0.0212804	0.0257176	0	0.0107313	0	0.0237001	0	0.00443341	0.0249514	0	0.0223818	0	0.019464	0.0328326	0.0357332	0.0400021	0.0726936	0.0243823	0.0379306	0.0200363	0.00629304	0.025187	0.0260564	0.0199113	0	0.0670277	0.0217884	0.015071	0.00642238	0	0.0131348	0.00807904	0.0124228	0	0.029507	0	0	0.018087	0	0	0	0.0504009	0.000837078	0.0241602	0	0	0.180699	0	0.00321348	0.0391597	0.0383584	0.00843796	0.00767402	0	0	0	0	0	0.0178694	0	0.0168631	0.0218042	0	0.0181928	0.185831	0	0.0316284	0.0639904	0	0	0	0.0267502	0	0.0422082	0.0452631	0	0.00239508	0.0117002	0.00107729	0.0389809	0.0519282	0	0	0.0239913	0.0424583	0.0803346	0.0135804	0.0216724	0	0.0153112	0.0188638	0	0	0.017564	0	0	0.0444737	0.0153407	0	0.0922108	0.0202248	0	0	0	0	0	0	0.0454939	0.0159485	0.0202448	0.0349198	0.0251088	0.0607846	0.293585	0.0479401	0.0173889	0.066358	0.0269265	0.0236443	0	0.036926	0.0184691	0.0208508	0	0.0260816	0	0.00470762	0.0241391	0.0469645	0.0278038	0	0	0.0165845	0	0.0704467	0.0361397	0.0178821	0.0123348	0	0	0	0.0069874	0	0.0161401	0.0136533	0.0151712	0	0	0.0327006	0	0	0	0	0	0.0453263	0.0150057	0.00236254	0.0617158	0.0591738	0.0167606	0.0321095	0.0519919	0.00558015	0.0900443	0.02493	0.0307629	0	0	0	0.0202367	0.000736377	0.0192087	0	0.0137849	0	0	0	0.00492554	0	0	0	0	0.0386858	0.00473463	0	0	0	0	0	0	0	0.0177989	0	0.00926487	0	0	0	0	0.0318924	0	0.00103892	0.00328223	0	0	0	0	0	0	0	0.013593	0	0	0.047299
CGAATGTGTGATGTGG-1	0	0.0432008	0	0.0199847	0.0151382	0.0118366	0	0.00468009	0	0.0287736	0	0.0279984	0.0356685	0.178007	0	0.0126676	0	0.0382481	0	0	0	0.020736	0.0174055	0	0.0265642	0	0	0.0341475	0.062646	0.0273951	0	0.00489008	0.00453122	0.00564928	0	0.0312494	0.0513926	0.0379546	0.0464665	0.0276101	0.0198673	0	0.0699261	0	0.023468	0	0.0569123	0.0376561	0.0328493	0	0.0271003	0.0115452	0.000133974	0.031024	0.018164	0	0	0	0.0465799	0	0	0.0128329	0.0107931	0.00615693	0	0.0309131	0.0112677	0.00165357	0.000606182	0	0.0321277	0.00515464	0.0185381	0	0.0286535	0.0219272	0.0216461	0	0.0159412	0.0205586	0.00556754	0	0	0.0366459	0.0186287	0	0.0315817	0.0104647	0	0.0302372	0.0151684	0.00805924	0	0.0123124	0	0.0449252	0.0220314	0.0253348	0.0719639	0.0398625	0	0.0103961	0	0	0.00328514	0	0.021225	0.0172383	0	0	0.0227262	0	0	0	0.042688	0	0	0.00538126	0.021947	0	0	0	0	0	0	0.036705	0.0069321	0	0	0	0	0	0	0	0	0	0	0.0484855	0.00336944	0.0169384	0.0641124	0	0.0859107	0.0112046	0	0.00513828	0	0	0	0	0	0	0.0752195	0	0	0	0	0	0	0.0148517	0	0	0	0	0	0	0	0	0.0376322	0	0.0467354	0.0425793	0.0270228	0	0.0186304	0.0466355	0.000104134	0.0497414	0.00953608	0	0.00616607	0.031359	0.0305374	0.0248908	0	0	0	0.0430317	0	0.0552964	0.0111407	0	0.061083	0.0185942	0.0330247	0.00214315	0.0476591	0.0298724	0	0	0	0	0.0212186	0.0342991	0	0.0248584	0.0339824	0.0489346	0	0.0409794	0	0.0234446	0.0276775	0	0	0	0.0110475	0.0260767	0	0	0.021764	0.0188756	0	0	0.0203197	0	0.0254579	0.0500485	0.0257277	0.0568909	0.0193334	0.0642612	0.124504	0	0.0297036	0.0242268	0.00947492	0.0173843	0.0249739	0.014353	0	0.0466174	0.0267724	0.0135753	0.00826287	0	0.0150057	0.011564	0	0	0.0314418	0	0	0.027936	0	0	0	0.0188367	0.00211472	0.0193796	0	0	0.0412371	0	0.00111472	0.0306703	0.049035	0.0122373	0.0134279	0	0	0	0	0.0234822	0.0113402	0	0.0171386	0.0169711	0	0.00326797	0.284166	0	0.035133	0.0322295	0	0	0	0.0127181	0	0.0557161	0.047273	0.0264175	0	0	0.00330006	0	0.00278187	0	0.0067741	0.01697	0.0466284	0.0592621	0.0122223	0.00343643	0	0.0139557	0.0130267	0	0	0.0058846	0	0	0.0404519	0.0104978	0	0.0305842	0.0206186	0	0	0	0	0	0	0.015789	0.00925192	0.0175197	0.0313345	0	0.0522158	0.0909507	0.0508216	0.0154918	0.033712	0.0397904	0.0187815	0	0.0266479	0.0177129	0.022016	0	0.0255781	0	0.00752941	0.0321121	0	0	0	0.00137048	0	0	0.103551	0.00715922	0.0388443	0.00698592	0	0.00198255	0	0	0	0.024592	0.0103278	0.0246404	0.0178472	0	0.0484645	0	0	0	0	0	0.0727644	0	0	0.0776912	0.0550283	0.0200504	0.0249714	0	0.0103129	0.0513146	0.0320097	0.0315051	0	0	0	0.0141275	0.00286369	0.00732601	0	0.0100111	0	0	0	0.0076365	0	0	0	0	0	0	0	0	0.015273	0	0	0	0	0.00383294	0	0	0	0	0.0061258	0	0	0	0	0	0	0	0	0	0	0	0	0	0	0	0.0566368
CGAATGTGTTCAGACT-1	0	0	0	0.0509236	0.0262449	0.0286642	0	0	0	0.034283	0	0.0448275	0.0533485	0.213975	0	0	0	0.0532574	0	0	0	0.0266788	0.0232042	0	0.0249748	0	0.00138412	0.0488104	0.0703411	0.0317297	0	0.0128154	0.00408519	0	0	0.0422537	0.0563721	0.0458532	0.045265	0.0359456	0.0181978	0	0.0443091	0	0.0159325	0	0.0654858	0.0649314	0.0551306	0	0.0507501	0.00144692	0.00541924	0.0292013	0	0	0.00420008	0	0.0584847	0	0.10209	0.00522623	0.0146233	0.000814361	0	0.0333925	0.00943264	0.00994249	0.00416384	0	0.0398293	0.0401632	0.02242	0	0.0357239	0.0228713	0.0185466	0	0.0165507	0.0184655	0	0	0	0.0414615	0.0123511	0.00184094	0.0354698	0.00774203	0	0.0287548	0.0216095	0.00443644	0	0.0251016	0	0.045064	0.0435771	0.0412214	0.0506495	0.0571872	0	0.00619598	0	0	0.00812639	0	0.0475035	0.020394	0	0	0.0320886	0	0	0.00116522	0.00893471	0	0	0.00544719	0.0274715	0	0	0	0	0	0	0.0208676	0.0185449	0	0	0	0	0	0.00976896	0	0.0342879	0	0	0.0406925	0.00957912	0.0131225	0.0578457	0	0.0855288	0.00566154	0.0252823	0.00921835	0	0	0	0	0	0.0045819	0.00241823	0.0422108	0	0	0	0	0	0	0	0	0	0.00202661	0	0	0	0	0.0438505	0	0	0.0672475	0.0193689	0	0.01341	0.0513878	0	0.0517373	0.00616648	0	0.0161585	0.0500882	0.0457829	0.0456642	0	0	0	0.033257	0	0.0663418	0.0146787	0	0.059779	0.0304408	0.0552428	0.00602298	0.0550864	0.0128457	0.0137457	0	0.0187758	0.0199136	0.0372552	0.0453002	0.0158819	0.0381428	0.0254526	0.039442	0.0105569	0.0691867	0.0225726	0.0443907	0.0468786	0.0295914	0	0	0.016953	0.026893	0	0	0.00567531	0.0223705	0	0	0.0261965	0	0.0277205	0.0587717	0.0424553	0.0510629	0.0242785	0.0725122	0.112785	0	0.0530698	0.0257477	0	0.0212924	0.0249235	0.0325961	0	0.0378701	0.018291	0.00951407	0.0145437	0.0261377	0.0159221	0.0152878	0.0148105	0	0.0247562	0	0.00606678	0.0125427	0	0	0	0	0.019407	0.0142016	0	0	0	0	0.00579657	0.0299281	0.0543216	0.00695791	0.0113885	0.0142437	0	0	0	0	0.00091638	0.0471077	0.0143837	0.0249091	0	0	0.124681	0	0.0297975	0.0362387	0	0	0	0.018016	0.0166306	0.05377	0.0416159	0.0208691	0	0.0360825	0	0.10101	0.199476	0	0.000868981	0.0117517	0.0469692	0.0679505	0.0101321	0.00630011	0	0.0193967	0.0150374	0	0	0.00586214	0	0	0.0424276	0.0190236	0	0.156014	0.0294781	0	0	0	0	0	0	0.0426148	0.0189738	0.0201845	0.0369416	0.0153494	0.0701418	0.127778	0.0559249	0.022217	0.0229413	0.031885	0.0149236	0	0.0447985	0.0209768	0.0248541	0	0.0245711	0.0083047	0.0114827	0.0305007	0.00767468	0	0	0.000613648	0.0183774	0	0.0308133	0	0.0371039	0.0106092	0	0.00383294	0	0	0	0.0245153	0.00785821	0.0122948	0.0601929	0	0.0388916	0.000726399	0	0	0	0	0.0516942	0.0106816	0	0.0538286	0.051207	0.0172005	0.0287213	0.0670103	0.00771311	0.0676723	0.00840015	0.0287052	0	0.00280357	0	0	0	0.0125876	0	0.0159268	0	0	0	0.00605829	0	0.0208829	0	0.00586214	0	0	0.0209049	0	0.0136502	0	0	0	0.0191294	0	0	0	0	0	0	0	0.0403931	0	0.0123871	0.00400916	0	0	0	0	0.0205144	0	0	0	0	0.0245757	0.0590528
CGAATGTGTTTAGCTG-1	0	0.0708558	0	0.0317842	0.0287716	0	0	0	0	0.0367845	0	0.0429809	0.056444	0.0994845	0	0	0	0.0457295	0.0296392	0	0	0.025641	0.0259419	0	0.0296303	0	0	0.0660351	0.0656729	0.0222274	0	0.00957082	0.0130767	0	0	0.0383529	0.0562557	0.0567694	0.0445553	0.0301335	0.0113713	0	0.0646152	0	0.0179395	0	0.0695964	0.0766664	0.0388723	0	0.0334004	0	0.00438094	0.0323116	0	0	0	0	0.0430699	0	0.196807	0	0.00947566	0.00205828	0	0.0322235	0.0101106	0.00738095	0.00206938	0	0.0479916	0.027921	0.0281229	0	0.0291213	0.0233851	0.0280978	0	0.00718125	0.028289	0.00324995	0	0	0.0481941	0.0203936	0.0257323	0.0315991	0.00834643	0	0.0241785	0.0144791	0.00375916	0	0.0142138	0	0.0370544	0.0484778	0.0450195	0.0324731	0.0505127	0	0.0156201	0	0	0.0110981	0	0.0646183	0.0168677	0	0	0.0197022	0.00678194	0.0121597	0.00764309	0.0027746	0	0	0.000230743	0.0242539	0	0	0	0	0.0132771	0	0.0210668	0.013252	0	0	0	0	0	0	0	0	0	0	0.0495465	0.00523837	0.0187419	0.0456382	0	0.0978745	0.000776817	0	0.0180112	0	0.00149259	0	0.00986871	0	0	0.0910017	0	0	0	0	0	0	0.0117905	0	0	0	0.0336594	0	0	0	0	0.0347685	0	0	0.0972034	0.0106217	0.00584795	0.0195587	0.0521191	0.00760179	0.0439581	0.00699695	0	0.0117107	0.0474922	0.0462716	0.0473191	0	0	0	0.030966	0	0.0822957	0.0172283	0	0.0580626	0.0336732	0.0609615	0	0.0448929	0.0031746	0	0	0	0	0.0278421	0.0596274	0	0.0349574	0.0277969	0.0411098	0.0035293	0.0707188	0.0077488	0.0518251	0.0388889	0.0206186	0	0	0.0235459	0.0321887	0	0.0191716	0	0.0356131	0	0.00206822	0.0530903	0	0.0191796	0.0243193	0.0157366	0.037911	0.0243623	0.0485646	0.0765706	0.0127639	0.0608086	0.0293719	0.000268692	0.0176134	0.0242312	0.0181969	0.0505441	0.0467331	0.00902976	0.0102619	0.0100776	0.0118713	0.0138603	0.01275	0	0	0.0285635	0	0.0102881	0.0135993	0	0	0	0	0.0129967	0.00583257	0	0	0	0	0.000530455	0.0371398	0.0344377	0.00951538	0.00787266	0	0	0	0	0	0.0187476	0	0.0117592	0.0220655	0	0	0.129615	0	0.0352541	0.0622201	0	0.0185424	0	0.0240887	0	0.0544081	0.0406048	0	0.00765386	0	0.0101456	0.0670971	0.0766378	0	0.00159972	0.0336218	0.0417862	0.0895848	0.00895124	0.0329668	0	0.0109202	0.0118691	0	0	0.0179233	0	0	0.0304269	0.0222425	0	0.162772	0	0	0.0108002	0	0	0	0	0.0645491	0.0275208	0.0184301	0.039559	0	0.0466521	0.251317	0.0527004	0.0158266	0.0199981	0.0196771	0.0252977	0	0.0487868	0.0283583	0.0292273	0	0.0213738	0	0.00284972	0.0237443	0.0373425	0	0	0	0	0	0.0575601	0.0158076	0.0273578	0.0123888	0	0	0	0.00601375	0	0.0127358	0.0123046	0.0154003	0.0635554	0	0.0399962	0.00597882	0.0204276	0	0.00410462	0	0.0430354	0.0159507	0	0.0522109	0.0529646	0.0165956	0.0357931	0.0904926	0.0074007	0.0741429	0.0101025	0.0282594	0	0.00263269	0	0.0264223	0.0386189	0.00589731	0	0.0164682	0	0	0	0.00465402	0.010182	0	0	0.0183276	0.00208268	0	0.016323	0	0	0	0	0	0	0	0	0	0	0	0	0	0.0010249	0	0.00863102	0	0	0	0	0	0	0	0	0	0.00539047	0.00879933	0.0549304
CGACCTTAGCTAAACA-1	0	0	0	0.0122888	0.0330728	0.0142093	0	0.029586	0	0.0387836	0.0167458	0.0437563	0.0705414	0.220275	0	0	0	0.0313037	0	0	0	0.0485016	0.0191974	0	0.0283474	0	0	0.0494547	0.0608158	0.032305	0.00327659	0.00925684	0.0117031	0	0	0.0379068	0.0572826	0.0401429	0.0483341	0.042678	0.0147613	0.0459463	0.078413	0	0.0103945	0.00989274	0.0840315	0.0863697	0.0161475	0	0.0374375	0	0	0.0332397	0	0	0	0	0.0610129	0	0.0507589	0	0.0112009	0.0117143	0	0.0308454	0.00745338	0.00348453	0.00335281	0	0.036684	0.0353666	0.0178821	0	0.0295537	0.0223472	0.016003	0	0.00574206	0.0220459	0.00671302	0	0	0.0367861	0.015829	0	0.0258368	0.00854789	0	0.0179009	0.0202531	0.00508191	0.0259641	0.00933824	0	0.0362864	0.0471303	0.0376249	0.0437939	0.0385299	0	0.0253393	0.000496373	0	0.00232337	0	0.0340947	0.00388563	0	0	0.0202826	0.00841833	0.0669222	0.00537188	0.0210767	0	0	0.00814194	0.0225038	0.00701604	0	0	0.0618557	0.0341039	0	0	0	0	0	0	0	0.00508305	0.011498	0	0	0	0	0.0439255	0.00732836	0.0131886	0.0424135	0	0.0706376	0.0164975	0.0284732	0.0377025	0	0	0	0	0	0.0490009	0.0236732	0.004811	0	0	0	0	0	0	0	0	0	0	0	0	0	0	0.0372809	0	0.0895762	0.0526919	0.0348329	0	0.0219944	0.0396863	0.00562324	0.0442994	0.00738832	0	0.0116741	0.0393966	0.0458879	0.0556257	0	0	0	0.0412371	0	0.0632407	0.0153254	0	0.0772151	0.0292409	0.0701478	0.00179211	0.0615632	0.0191867	0.00234302	0.0154639	0.0147418	0	0.0211562	0.0424503	0.000619176	0.0163317	0.0319668	0.0297002	0	0.0600086	0.00764773	0.0575831	0.0489261	0.0202367	0	0	0.0177167	0.0355568	0	0	0	0.041282	0	0.0100017	0.0210668	0	0.0251052	0.0684642	0.0341643	0.0284032	0.0243344	0.0551976	0.143537	0	0.032711	0.023005	0.0147498	0.0138939	0.0215878	0.0310047	0	0.0594027	0.026419	0.0104418	0.0144858	0	0.0160176	0.0179552	0.00225868	0	0.0395116	0	0.0015273	0.0258647	0	0	0	0.0383098	0.00570535	0.0155282	0.00437735	0	0.00601375	0.0158374	0	0.0386039	0.0378842	0.00128157	0.0189103	0	0	0	0	0	0.0109966	0.0851947	0.0110923	0.0188802	0.0347461	0	0.156313	0	0.0313273	0.0736228	0	0	0	0.0204248	0	0.057575	0.0401436	0	0.0242633	0	0.004841	0.0111771	0.0782196	0	0.00136272	0.018667	0.0559248	0.103093	0.0116319	0.00494845	0	0.0338106	0.0361921	0.010882	0	0.0230218	0	0	0.0330978	0.0194006	0	0.133333	0.0361004	0.00717429	0	0	0	0	0	0.058249	0.0256998	0.0342015	0.0304696	0	0.0715401	0.263688	0.0557122	0.0286467	0.0160207	0.0267351	0.0193434	0	0.0333021	0.029862	0.0224214	0	0.0390091	0	0.0158551	0.0248316	0	0	0	0	0	0	0.0363116	0.0445017	0.0179967	0.0138047	0	0	0	2.86369e-05	0	0.0167593	0.0161537	0.00157821	0	0	0.0523782	0.00352024	0	0	0	0	0.0580621	0	0.0459622	0.0641641	0.0531191	0.0135349	0.0482908	0.0560647	0.00991429	0.085135	0.0294801	0.0352392	0	0.00773354	0	0.00511646	0	0.0183968	0	0.0143263	0	0	0	0.00171821	0	0	0	0	0	0.0145857	0	0	0	0	0	0	0	0	0.0162276	0	0	0	0	0	0.027612	0	0	0.00843687	0	0.011782	0	0	0	0	0	0	0	0.0175466	0.0492352
CGACCTTAGGGTCTCC-1	0	0.0531828	0	0.0216862	0.069189	0.0187913	0	0.0281623	0	0.0485201	0	0.0500997	0.0707254	0.130985	0.00649103	0.00720976	0	0.0530856	0	0	0	0.036009	0.0336418	0	0.0287473	0	0	0.0741018	0.0751534	0.0256404	0.00716588	0.0071694	0.00226054	0.00320212	0	0.0386484	0.0543804	0.0591031	0.0383983	0.0339308	0.0211009	0	0.0670103	0	0.0146734	0	0.082038	0.083578	0.0410893	0.0622375	0.0332607	0.0112136	0.00754942	0.0339629	0	0.00258977	0	0	0.0697513	0	0.175902	0	0.0103952	0.000116337	0	0.0340286	0.00945212	0.00529745	0.00157607	0	0.0578881	0.0396621	0.0356615	0	0.0355451	0.0249054	0.0316859	0	0.00348783	0.0293745	0.0117478	0	0	0.0505926	0.0256261	0	0.0341072	0.00556045	0	0.0342463	0.0175697	0.00691831	0	0.0159669	0	0.0400309	0.0571115	0.0570577	0.0409324	0.0717766	0.00633026	0.0166962	0	0.00523646	0.00477642	0	0.0407654	0.00852368	0	0	0.0351737	0.00398189	0.0273592	0.000414741	0.038488	0.00477281	0	0.00909788	0.0214379	0.00324551	0	0	0	0.0167656	0	0.00941282	0.0136272	0	0	0	0	0.00726661	0.00376062	0.010882	0	0	0	0.0344582	0.0120777	0.0288075	0.0430669	0	0.163167	0	0	0.0367752	0	0	0	0.0177108	0	0	0.0715286	0.00315006	0	0	0	0	0.0119834	0.0105265	0	0	0	0.0226452	0.0348225	0	0.00045819	0	0.0401735	0.0045819	0	0.0972266	0.0378528	0	0.020533	0.0490998	0	0.0445231	0.0029496	0	0.00895664	0.0575093	0.0606165	0.0564242	0	0	0	0.0487463	0	0.107871	0.0173115	0.118175	0.0591054	0.053568	0.077421	0.0124155	0.0524177	0.0110784	0	0	0	0	0.0235017	0.072769	0.0174917	0.0515056	0.0332845	0.0409136	0.00455094	0.0883877	0.0156998	0.0600808	0.0447451	0	0	0	0.0160876	0.0294362	0	0	0.0154119	0.0432496	0	0.00340461	0.0142188	0.0112638	0.0203303	0.0774518	0.0579738	0.0326217	0.0243623	0.0645547	0.0969248	0	0.0770224	0.0330883	0.00374754	0.017829	0.016729	0.0189426	0.097795	0.0632788	0.0194	0.0130073	0.0120082	0	0.0175067	0.0195176	0.00459803	0	0.0393867	0	0.0128124	0.0217588	0.0132548	0	0	0	0	0.0166678	0.013173	0	0	0	0.00329805	0.037838	0.032444	0.018373	0.00831628	0	0	0	0	0	0	0	0.0233445	0.0243665	0	0	0.114636	0	0.0308881	0.0670103	0	0	0	0.010562	0	0.0548599	0.055777	0.040378	0	0.0120275	0.00545464	0.0699434	0.145257	0	0.0127582	0.0123457	0.0441765	0.0803346	0.0180944	0.0189462	0	0.023005	0.0150374	0.0200458	0	0.0198549	0	0.035837	0.0443133	0.00578538	0	0.302176	0.0393041	0	0	0	0	0	0.0129527	0.0697037	0.0255235	0.0263459	0.0427549	0.0091638	0.0696509	0.269989	0.0544562	0.0210813	0.0461849	0.0248019	0.0330351	0	0.0600229	0.028084	0.0254917	0	0.0407965	0	0.0149471	0.0389979	0.0104238	0	0	0.014973	0.0125006	0	0.0434708	0.0635739	0.018684	0.00690727	0	0	0	0	0	0.0189592	0.0179889	0	0.133762	0	0.0510282	0.00539212	0	0	0	0	0.0448296	0.0165808	0.0184708	0.0321345	0.0571223	0.0235647	0.0428709	0.088838	0.0122016	0.0772727	0.0206345	0.0345318	0.0154976	0.00259472	0	0.00954563	0	0.0176353	0	0.0135653	0.0110729	0	0	0.00645284	0	0.00885541	0	0	0	0	0	0	0	0	0	0	0	0.0109701	0.0400916	0.0179233	0	0	0	0.0210481	0.0206788	0	0	0	0	0	0	0	0	0	0	0.00129821	0	0	0.0586541
CGACCTTAGTAAGTAC-1	0	0	0	0.0281587	0.0148687	0.00752741	0	0.0155457	0	0.0314969	0	0.0329033	0.0415348	0.173253	0	0.00235833	0	0.027989	0	0	0	0.0230564	0.0157135	0	0.0269027	0	0	0.0433617	0.0642426	0.0274185	0	0.00947198	0.00591491	0	0	0.044941	0.0523569	0.0464601	0.0490002	0.0384691	0.0166071	0	0.0748204	0	0.0285422	0	0.0666526	0.0535743	0.0500314	0	0.020395	0.0153433	0.00334264	0.0198033	0	0	0	0	0.0379316	0	0.152491	0	0.0136138	0.00462665	0	0.0264313	0.00650272	0.00578751	0.00416803	0	0.0428049	0.0413087	0.0240844	0	0.0316076	0.022611	0.0219156	0	0.0106177	0.0184895	0	0	0	0.0355986	0.016663	0	0.0230018	0.0137745	0	0.0255879	0.0165199	0.00777287	0	0.0163797	0	0.0383344	0.027753	0.0302672	0.0671962	0.05498	0	0.0280815	0.00526919	0	0.011887	0	0.00572738	0.0133077	0	0	0.0103398	0	0.0182835	0	0.0923508	0	0	0.0071448	0.0207299	0	0	0	0	0.00817453	0	0.0234573	0.0376229	0	0	0	0	0	0	0	0	0	0	0.0433778	0.00840015	0.0245006	0.0399678	0	0	0.00825532	0	0.012273	0	0	0	0	0	0	0.0739468	0	0	0	0.00114548	0	0	0.033199	0	0	0.0263459	0	0	0.00690756	0	0	0.0395767	0	0.00229095	0.0498455	0.0207748	0	0.0122777	0.0386848	0.0120796	0.0483163	0.00627148	0	0.00904194	0.0334363	0.033317	0.0308435	0	0	0	0.0310551	0	0.0626832	0.0168773	0	0.0640944	0.0288382	0.0457913	0	0.0502852	0.0428162	0	0.013173	0	0	0.0249121	0.034833	0	0.0258313	0.0242344	0.0312142	0	0.0420318	0	0.0353865	0.0159507	0	0	0	0	0.0264314	0	0.0203774	0	0.0349617	0	0.00714861	0.017481	0	0.0199519	0.0878491	0.0220368	0.100377	0.0239153	0.0639605	0.135783	0	0.0234881	0.0225627	0.00514757	0.0197696	0.018101	0.0182046	0	0.0484686	0.0176696	0.0189335	0.0167124	0.0177028	0.0317488	0.0208007	0.00642112	0	0.0277007	0	0	0.0155555	0	0	0	0.0841288	0	0.021466	0.0180821	0	0.0472509	0	0.000123004	0.0288097	0.0442695	0.00994636	0.0115607	0	0	0	0	0	0.0411989	0.0329324	0.0115418	0.0227889	0	0.00549154	0.205216	0	0.0300777	0.0702385	0	0.0268471	0	0.0205596	0.00318188	0.0477255	0.0513784	0	0.00619598	0.0177549	0.0127093	0.0303725	0.0603284	0	0	0.019367	0.0316189	0.110398	0.0139642	0.0234822	0	0.00553646	0.016646	0	0	0.00824293	0	0.063983	0.0434464	0.0047849	0	0.184765	0.0143184	0.00859107	0	0	0	0	0	0.0424445	0.00249655	0.0202749	0.0496564	0.012646	0.0604573	0.306186	0.0571362	0.0205037	0.0414758	0.0466475	0.0221639	0	0.0482037	0.0251032	0.0198903	0	0.0407965	0	0.016791	0.0497926	0	0	0	0.00799787	0.0129489	0	0.0363116	0.0293814	0.0516228	0.00741855	0	0	0	0.00967927	0	0.0163418	0.0115594	0	0.0203599	0.00166367	0.0715786	0	0	0	0	0	0.0628533	0.0075315	0	0.112624	0.0493342	0.0212646	0.0247061	0.0456917	0.015753	0.0668894	0.0185185	0.035319	0	0.00163278	0	0.0407026	0.0463099	0.00277557	0	0.0103877	0	0	0	0.00700013	0	0	0	0	0	0.00659285	0	0.00814106	0.0202845	0	0	0	0	0.00528681	0	0	0.00572738	0	0.0226107	0	0	0	0	0	0	0	0	0	0	0	0	0.0142039	0	0.00525877	0.0501762
CGACCTTAGTCGTTTG-1	0	0.0756014	0	0.0275137	0.0182939	0.0271096	0	0.0237113	0	0.0416362	0.0163094	0.0451137	0.04145	0.0448454	0	0.00643488	0	0.0412586	0	0	0.0156548	0.0348734	0.0577966	0	0.0359341	0	0	0.0304983	0.0717362	0.0260804	0.0251472	0.0144144	0.00630011	0	0	0.0406113	0.0500802	0.0462379	0.0487512	0.0387742	0.0326669	0	0.0718525	0	0.0158947	0	0.0398156	0.0348666	0.0216162	0	0.0659347	0.00955568	0.00629007	0.0466802	0	0	0.0071274	0	0.0300115	0	0.0383018	0.00171821	0.0299023	0.00471614	0	0.0380098	0.0133756	0.0118666	0.0110827	0	0.0355193	0.099012	0.0209808	0	0.0423784	0.0220105	0.0226063	0	0.0193923	0.0244388	0	0.00603978	0.024055	0.0661991	0.0249686	0	0.0575707	0.0297824	0	0.0774487	0.0627387	0.0317415	0	0.020322	0	0.0559634	0.0303639	0.0373909	0.026856	0.0330456	0	0.0099101	0	0	0.0225313	0.0122184	0.0229769	0.0169126	0	0	0.0162658	0.00490918	0	0.00959829	0	0	0	0.0389791	0.0444349	0	0	0	0	0	0	0	0.00333768	0	0.00619904	0	0	0	0.0247682	0	0	0	0.00714558	0.0394031	0.0231641	0.0171404	0.0401373	0	0	0.0253848	0	0.0291823	0	0.00024298	0	0	0	0	0	0.0249714	0	0	0	0	0.0321614	0.0107833	0	0	0	0	0.0150057	0	0	0	0.0816945	0	0.133562	0.0993092	0.0142143	0	0.029361	0.115511	0.023812	0.0962354	0.0204181	0	0.0263825	0.039228	0.0357321	0.0265008	0	0.0412371	0	0.0312333	0	0.0470298	0.0465026	0	0.037961	0.0271486	0.0300475	0.0216347	0.0919549	0.0194649	0.0252525	0	0	0	0.113457	0.0409865	0.00402464	0.0235685	0.0275056	0.0307502	0.0300919	0.0406357	0	0.0288073	0.0389175	0.00076365	0	0.0554545	0.0324042	0.0442461	0	0	0	0.0273746	0	0.0197913	0.035684	0	0.0257951	0	0.0351643	0.021936	0.0378845	0.0853916	0.112609	0	0.032463	0.0425321	0.0315359	0.0125059	0.0320985	0.0164672	0	0.00335543	0.0500232	0.0232692	0.0233149	0	0.0164376	0.0224926	0	0	0.019385	0.0422299	0.0122396	0.0493287	0	0	0	0	0.0980923	0.0246453	0	0	0	0.0348125	0.0168054	0.0328087	0.0388861	0.0214692	0.0150964	0.0267942	0	0	0	0	0.04937	0.0287801	0.0271289	0.0323145	0	0	0	0.0985109	0.0408736	0.0438925	0	0	0	0.0399063	0.0558737	0.0897672	0.0549431	0.0548038	0.0184838	0	0.0307233	0.0538373	0.088638	0	0.0435083	0.0432523	0.0792271	0.0476345	0.0300687	0.0191294	0	0	0.0246155	0	0	0.0219213	0	0	0.0290731	0.0211695	0	0	0	0	0	0	0	0.0212817	0	0.0278784	0	0.0290468	0.0226804	0.0468729	0.0331147	0.00120275	0.0634626	0.00970536	0.0238482	0.0235717	0.0178305	0	0.047683	0.0227591	0.0250902	0	0.0263837	0	0.00909396	0.0407194	0	0	0	0.0290255	0	0.041278	0.0145475	0.0377434	0.0191199	0.0100094	0	0	0	0.0164948	0	0.0283603	0.0265368	0.0842052	0.0807006	0.0112911	0.0121093	0	0	0.0275732	0	0.0837833	0.0457862	0	0	0.0392697	0.038328	0.0230286	0.0295171	0.0162912	0.0115876	0.0397426	0.0288119	0.0245034	0	0.012018	0	0.0347461	0.0623466	0.00121471	0	0.0101994	0	0	0	0.0124136	0	0	0	0.0311974	0	0.0109457	0	0.014523	0	0	0.0412371	0	0.00280641	0	0	0.017957	0	0	0.00371034	0	0.0158558	0	0.00119875	0	0	0	0	0.0777014	0	0	0	0.0117602	0	0.0163491	0.0470625
CGACCTTAGTGAACGC-1	0	0.0603829	0	0.0252561	0.0202367	0.0103366	0	0.00749468	0	0.0298673	0.0208913	0.0362409	0.0599471	0.139863	0.0106911	0.0148575	0	0.0415127	0	0	0	0.0325824	0.0342027	0	0.0357673	0	0	0.051231	0.065996	0.0220348	0	0.0102395	0.010659	0	0	0.0378169	0.0515414	0.0419723	0.0414363	0.0307801	0.0201131	0.0663103	0.105175	0	0.0181004	0	0.0687606	0.0688686	0.0534678	0	0.0196826	0.00816905	0.00319527	0.0289504	0	0	0.00470918	0	0.0515218	0	0.0969359	0.0091996	0.0125702	0.000205828	0	0.0352035	0.00805729	0.00450674	0.00225751	0	0.0443088	0.00937858	0.0200458	0	0.0273396	0.0213996	0.0178054	0	0.012189	0.021896	0.0171555	0	0	0.0391425	0.0188502	0.00490918	0.0309328	0.0113396	0	0.0308492	0.0176923	0.00726377	0	0.0131497	0	0.0408726	0.0359967	0.0365164	0.0549915	0.050345	0	0.0181367	0	0	0.00284208	0	0.0423826	0.015565	0	0	0.00180221	0	0	0	0.0508082	0	0	0.00973242	0.0252203	0.00145571	0	0	0	0	0	0	0.0146542	0	0	0.0264891	0	0	0.00218289	0	0	0	0	0.0483948	0.00908342	0.0202634	0.050691	0	0	0.00326526	0	0.0145966	0	0.00263806	0	0	0	0.0182003	0.018964	0.0032646	0.00400916	0	0	0	0	0.0270569	0	0	0	0	0	0	0	0	0.0423874	0	0.0268041	0.0420239	0.0344163	0	0.018163	0.0461656	0	0.0529368	0.011722	0	0.0214838	0.0354389	0.0414538	0.0410477	0	0	0	0.0264223	0	0.0562764	0.0115471	0	0.0612217	0.0243815	0.057246	0.00997672	0.0520399	0.0299296	0	0	0.0175308	0	0.0284732	0.0453328	0.00501532	0.0301715	0.0285623	0.0389435	0.00260054	0.0542597	0	0.0442509	0.0638459	0	0	0	0.00127275	0.0288079	0	0	0	0.0328639	0	0.00427432	0.0317745	0	0.0241811	0.097806	0.0429735	0.0604895	0.0239991	0.062858	0.0786853	0	0.0354625	0.0367507	0.00981432	0.022896	0.0191206	0.0208261	0.0614261	0.0525183	0.0223368	0.00591671	0.0168797	0	0.0149485	0.0126245	0	0.0144003	0.0293455	0	0.00375461	0.0181288	0	0	0	0.0286369	0	0.0221731	0.0304778	0	0	0	0	0.028542	0.0371261	0.015617	0.00811765	0.000796852	0.016301	0	0	0.0268232	0.0341352	0.0378007	0.0159642	0.0269287	0	0.00589583	0.0133051	0	0.0313576	0.0625325	0	0	0	0.0209218	0.00394553	0.0569686	0.0560183	0.0490765	0.00557118	0.0355916	0.0120275	0.020445	0.0398735	0	0.0132322	0.0230368	0.0352541	0.084052	0.0147554	0.0211913	0	0.0312142	0.0225805	0	0	0.0150709	0	0.0116184	0.0374827	0.0145722	0	0.154181	0.0301224	0.0126907	0	0	0	0	0	0.047692	0.0202074	0.0235003	0.0408763	0	0.0586721	0.2374	0.056942	0.0224336	0.0172299	0.0386763	0.029804	0	0.0369468	0.0191546	0.0203863	0	0.0257669	0	0.0177549	0.0420655	0.0319588	0	0	0.0108411	0	0	0.0345934	0.0174685	0.0299955	0.0142324	0	0	0	5.72738e-05	0.010182	0.016001	0.0160674	0.0183022	0.120016	0	0.0527328	0	0	0	0	0	0.0554673	0	0.00665808	0.078382	0.0520494	0.0267721	0.0256767	0.0825379	0.00628755	0.0740717	0.00571147	0.0349595	0	0.000310101	0	0.0224513	0	0.00796168	0	0.0156444	0	0	0	0.00680073	0	0.00995682	0	0.0228421	0.0301989	0	0	0	0.00443872	0	0	0	0.013488	0.00352454	0.0302596	0	0	0	0.0183027	0	0	0	0.011508	0	0	0	0	0	0	0	0	0	0	0.0179631	0.052626
CGACCTTCACAGGTTT-1	0	0.0613648	0	0.0276805	0.0196415	0	0	0.00852561	0	0.0402579	0	0.0336365	0.0318911	0.114719	0	0.0135436	0	0.0310782	0	0	0	0.0321321	0.00864097	0	0.029618	0	0	0.0359238	0.0639994	0.0277153	0	0.0118153	0.00514957	0.00317609	0	0.047456	0.0563886	0.0438016	0.0520444	0.0326497	0.0219217	0	0.082266	0	0.0142664	0	0.0644273	0.0441109	0.0434542	0	0.0298382	0.0136854	0.00434075	0.0301502	0	0	0	0	0.0412289	0	0.265536	0	0.0138876	0.00301582	0	0.0361693	0.00898068	0.00738997	0.00149246	0	0.0386518	0.0398769	0.0203248	0	0.0315515	0.0267	0.0204585	0	0.00544835	0.0203787	0	0	0.0115366	0.0398205	0.0171614	0.0161594	0.0320608	0	0	0.0225838	0.0158674	0.00861379	0	0.0149551	0	0.0382953	0.0263249	0.0287175	0.0554043	0.0404688	0	0.0116283	0	0	0.0137997	0	0.0445388	0.00972531	0	0	0.0370218	0.00156366	0.0272711	0.00760359	0.0413898	0	0	0.00819963	0.0240192	0	0	0	0	0	0	0.0329698	0.0225935	0	0	0	0	0	0	0	0	0.0128293	0	0.05687	0.00583456	0.0222097	0.0592682	0	0	0.0237522	0	0.0244477	0	0	0	0	0	0.0398371	0.147894	0	0	0	0	0	0	0.0202828	0	0	0	0	0	0.00558853	0.0387171	0	0.0400724	0	0	0.0475662	0.0165053	0	0.0176166	0.0468059	0.0146829	0.043854	0.00903971	0	0.0122834	0.0315726	0.0342266	0.0261275	0	0	0	0.040308	0	0.0463591	0.00745483	0	0.0838142	0.0202948	0.0387971	0	0.0517109	0.0133284	0	0	0	0	0.0199562	0.0359734	0.00959723	0.0240864	0.0400916	0.0462645	0	0.0408076	0	0.0314605	0.0369273	0	0.00630011	0	0.0131348	0.0339155	0	0.0457587	0	0.0260944	0	0.00428493	0.0516709	0.0443872	0.0264129	0	0.0229095	0.0684689	0.0243344	0.0528207	0.148736	0.00327279	0.025043	0.0215095	0.00756579	0.0208207	0.015873	0.0218178	0	0.0621565	0.0264434	0.0107542	0.0151357	0	0.0154448	0.019894	6.45338e-05	0	0.0294556	0	0	0.0111932	0	0	0	0	0	0.0161652	0	0	0	0	0.00254465	0.0304127	0.0581454	0.0092602	0.0141959	0	0	0	0	0	0.0317297	0	0.0168341	0.0117461	0	0.0235833	0.197462	0	0.0354889	0.0321774	0	0.0126718	0	0.0182602	0.00818803	0.0475352	0.0526827	0.00329324	0.0142664	0	0.00740468	0.0199938	0.0684558	0	0.00886756	0.0294217	0.048872	0.0628282	0.00978082	0.048866	0	0.0251241	0.0106627	0	0	0.00682793	0	0	0.0372659	0.0104253	0	0.111455	0.0497566	0	0	0.0334097	0	0	0	0.0508189	0.0385937	0.0220414	0.037795	0	0.0516208	0.260538	0.053732	0.0130926	0.0314369	0.0399661	0.0262271	0	0.0317609	0.0201321	0.0290345	0	0.0306509	0	0.00933143	0.0378007	0	0	0	0	0	0	0.115578	0.0216495	0.0418735	0.00951777	0	0	0	0	0	0.0267099	0.0178165	0.00791651	0.0366922	0	0.0530055	0	0	0	0	0	0.0709127	0.0258018	0	0.0612348	0.0634709	0.0123299	0.0341171	0.0969836	0.00668972	0.0604053	0.0294642	0.0407101	0.0183276	0	0	0.0311569	0.044019	0.0124177	0	0.00791633	0	0	0	0.0105299	0	0	0	0	0	0.00224004	0	0	0.0132207	0	0	0	0.00409507	0	0	0	0.0169912	0	0.0227103	0	0	0	0	0	0	0	0	0	0	0	0	0.0258877	0	0	0.0547159
CGACCTTCACCCAGTG-1	0	0	0.0269187	0.0382789	0.0271433	0.0510009	0	0.0104402	0.0534555	0.0375494	0.0300551	0.0380985	0.0420705	0.132417	0.111684	0.0238865	0	0.0395475	0	0	0	0.0305068	0.0135556	0	0.029125	0	0	0.0379361	0.0557155	0.0309903	0	0.0146528	0.0269694	0	0	0.0401902	0.0518704	0.0374331	0.028282	0.0328919	0.0264155	0	0.121472	0	0.0242727	0.0262418	0.0712681	0.0582866	0.0281565	0	0.072598	0.0413577	0.0166931	0.024519	0.0058092	0	0	0	0.0252005	0	0.0982961	0	0.0149571	0.0050741	0	0.0324856	0.0161886	0.0159976	0.0082817	0	0.0321213	0.118915	0.0215242	0	0.0285974	0.0300184	0.0255037	0	0.000881135	0.0279112	0.0175284	0	0	0.0339154	0.0401782	0	0.0337454	0.0151099	0	0.028446	0.0145674	0.00814106	0	0.0249737	0	0.0451595	0.0314054	0.0369172	0.0440489	0.0501942	0.034304	0.0246277	0	0	0.00453868	0	0	0.00836646	0	0	0.00844597	0	0.0267865	0.00843307	0.0380552	0.0168958	0	0.0120316	0.0201095	0.00214777	0	0	0	0.0106737	0	0.0398426	0.0264249	0	0	0	0	0	0.00834252	0	0.0330661	0	0	0.0526762	0.0154941	0.0189543	0.059669	0	0	0	0	0.0129166	0.0380461	0	0	0	0	0	0.0692376	0	0	0	0	0	0	0.0109413	0	0	0	0	0.0191867	0.014197	0.000801833	0	0.0432441	0.0191294	0.122566	0.0671087	0.0360825	0	0.0211979	0.0341058	0.00909438	0.0410944	0.0122089	0	0.0204845	0.0311968	0.0406277	0.0354302	0.00649103	0	0	0.0339315	0	0.042339	0.0214684	0	0.0434128	0.0281009	0.042062	0.00711303	0.0281068	0.0225577	0.0222847	0	0.0273918	0	0.0249121	0.0333617	0	0.0250435	0.037346	0.0449811	0.0118263	0.0560281	0.0177212	0.0387361	0.0359107	0	0	0	0.0297824	0.0298294	0	0.0704769	0.0231698	0.0338387	0	0.00978957	0.0307535	0.0806606	0.0216353	0.053573	0.012482	0.0376125	0.0312631	0.0543564	0.0761301	0	0.0276252	0.031911	0.00401623	0.00152281	0.0260564	0.0258462	0	0.0536059	0.041359	0.0117577	0.0248208	0.0397792	0.0415235	0.0263743	0.0041947	0	0.0243707	0	0	0.0185316	0	0	0	0.0197276	0.0242532	0.019701	0.0159957	0	0	0	0.00580425	0.0278032	0.0478495	0.0185318	0.0199035	0.0239056	0	0.0130485	0	0	0.0100802	0.0592784	0.0203286	0.0205482	0	0.00313321	0.049696	0	0.0326337	0.00630011	0	0	0	0.0140405	0.00496373	0.0454464	0.0501718	0	0.00656045	0.0382098	0.0110593	0.0191954	0.104456	0	0.0155627	0.01557	0.0400727	0.0792972	0.017749	0.047354	0	0.000801833	0.0166338	0	0	0.0075242	0.108247	0	0.0277672	0.00897531	0	0.168958	0.0144974	0	0	0	0	0	0	0.0496734	0	0.0260143	0.0349198	0	0.0405528	0.135223	0.044087	0.0294148	0.0312938	0.0330305	0.0318248	0	0.0408726	0.0247095	0.0282118	0	0.0399406	0	0.0261504	0.0260094	0.10504	0	0	0.0137252	0	0.0342006	0.00996564	0.0730813	0.0140639	0.0153189	0	0.0172702	0	0.0248568	0.04811	0.0325176	0.0234761	0.0130075	0.0620774	0	0.0546828	0	0.0706376	0	0	0	0.0629067	0.0154066	0	0.0608151	0.0581738	0.0219977	0.0449207	0.0119002	0.00971679	0.0687033	0.0238959	0.034354	0.0285695	0.00449963	0	0.0487209	0.0433644	0.0153003	0	0.0296725	0	0.0394473	0	0.0111281	0	0	0	0	0.0208789	0.00122184	0.0546964	0.0132548	0	0	0	0	0	0.0186801	0	0	0.0903016	0	0.0253499	0	0	0	0.0222702	0	0	0	0	0	0.0573779	0	0	0	0	0.0174425	0.051244
CGACCTTCATGAAGTA-1	0	0.0432008	0	0.0268353	0.0181704	0.015873	0	0.00608738	0	0.0358164	0.0110729	0.0334225	0.0390706	0.154868	0.0206186	0	0.0826651	0.0318084	0	0	0	0.0216955	0.0091543	0	0.0233338	0	0	0.0304828	0.060483	0.0250833	0	0.0121292	0.00860627	0	0	0.0371446	0.0509424	0.0379118	0.0439452	0.0306154	0.00925192	0	0.0803915	0	0.0174472	0.0331147	0.0709066	0.0561626	0.024831	0	0.0321152	0.0294508	0.000267947	0.0239337	0	0	0.000127275	0	0.0340533	0.0495991	0.0866266	0	0.00871201	0.00110968	0.0149953	0.0255391	0.00836898	0.00724265	0.0047115	0	0.0268291	0.043886	0.0154003	0	0.0279758	0.0201361	0.0227326	0	0.014737	0.0151131	0.0138523	0.00142317	0	0.0272483	0.0154276	0	0.027137	0.0126923	0	0.0248074	0.0202114	0.0104638	0	0.0155918	0	0.0431289	0.0212036	0.0277377	0.0661047	0.0367921	0	0.013225	0	0	0.00929348	0	0	0.0165083	0.0608534	0	0.027247	0.000945472	0.00616794	0.00252795	0.0571974	0	0.00513343	0.000519172	0.0204316	0	0	0	0	0	0	0.0404901	0.0168069	0.0134593	0	0	0	0	0	0	0	0.0198549	0	0.0357006	0.0106107	0.0258794	0.045863	0	0	0.0170768	0.00679103	0.010102	0	0.00624805	0	0	0	0	0.0719104	0	0.0123359	0	0	0	0	0.0172611	0.00441826	0	0	0	0	0	0	0	0.0386815	0.0495991	0.0900344	0.0393627	0.0367073	0	0.0138115	0.0361353	0.000659516	0.0392547	0.00441008	0	0.00698253	0.0292663	0.034336	0.0308774	0	0	0	0.0324424	0	0.0436674	0.0140136	0.0838106	0.0572486	0.0220252	0.0371751	0.00587518	0.0589798	0.0246523	0	0	0	0	0.0297044	0.032933	0	0.0183245	0.0294769	0.0351677	0	0.0322666	0	0.030822	0.0180699	0	0	0	0.00862925	0.0259527	0.0273005	0.0261048	0.0102051	0.0228646	0	0.00963048	0.0237064	0	0.0208734	0.125121	0.0208277	0.0830226	0.0355936	0.0539054	0.108291	0.0247095	0.0320261	0.0188908	0.00643446	0.0335692	0.0164017	0.0137073	0	0.0289956	0.0313543	0.020202	0.00977515	0.0450901	0.0317106	0.0129119	0.000919607	0	0.0219146	0	0.00515464	0.0138712	0	0	0	0.00178185	0	0.0197536	0	0	0	0	0.00321348	0.0331341	0.0415677	0.00598823	0.013514	0	0	0.000946262	0	0	0.0125239	0	0.0153407	0.0157654	0	0	0.191911	0	0.0292352	0.11486	0	0.0172537	0	0.0124318	0	0.043429	0.0454402	0.00110968	0.0105696	0	0.00676376	0.0342254	0.0410735	0	0.0112968	0.0319248	0.0377202	0.0656811	0.0187055	0.0135395	0	0.000668194	0.0244937	0	0	0	0	0	0.0411386	0.0175736	0	0.0833906	0.0240013	0	0	0	0	0	0	0.0286988	0	0.0254054	0.0390664	0	0.0402404	0.18236	0.0533436	0.0195617	0.0412848	0.0367494	0.0225421	0	0.0334687	0.0230599	0.0170207	0	0.0407084	0	0.0142067	0.0410041	0	0	0	0.00693422	0	0.0106775	0.0296678	0.0152921	0.0475468	0.00999464	0	0	0	0	0	0.0157458	0.00718693	0.00274914	0.00395374	0	0.0442235	0.00729193	0	0	0	0	0.0571136	0.00515464	0.0146048	0.109415	0.0566919	0.0188683	0.0310424	0.0437826	0.0131712	0.062359	0.0110729	0.0315618	0	0.00439837	0	0.0193204	0	0.010347	0	0.00335797	0	0.0158219	0	0.00354673	0	0	0	0	0.00598771	0	0	0	0	0	0	0	0	0	0	0	0.0397098	0	0	0	0.0182673	0	0	0	0	0	0	0	0	0	0	0	0	0	0.0483617
CGACCTTGTCTCTCTG-1	0	0	0	0.0100201	0.0477731	0.021464	0	0.0270496	0	0.048195	0	0.0474851	0.0538518	0.0754868	0	0	0	0.0274377	0	0	0	0.0395825	0.0163551	0.0210591	0.0241114	0	0.00945017	0.0420633	0.0600383	0.0311595	0.00737899	0.0138736	0.00565642	0	0	0.0383994	0.0556028	0.0556496	0.0277591	0.0303733	0.0133608	0.0818379	0.0972092	0	0.0185737	0.0434239	0.0909349	0.0816485	0.0176255	0	0.0341268	0.0191114	0.00590824	0.0294145	0.0129275	0	0.00360613	0	0.0361807	0	0.044244	0.00395547	0.0116167	0.00834944	0	0.0291404	0.0174315	0.0026367	0.00128761	0	0.0479596	0.0403064	0.0347852	0	0.0304809	0.0274879	0.0200964	0.033882	0.00885541	0.0314076	0.0279709	0	0	0.0412511	0.0289414	0.0256096	0.0329518	0.00212402	0	0.0421804	0.0244229	0.00654557	0	0.013769	0	0.0422568	0.0442579	0.0397378	0.0348981	0.0455815	0.0252607	0.0141622	0	0.0210277	0.00261514	0	0.0453473	0.0194506	0	0	0.0143872	0.0132184	0.0421623	0	0.00778923	0	0	0.0147346	0.0292216	0.00649103	0	0	0.00126002	0	0	0.00423328	0.00906506	0	0	0	0	0.00776775	0.00568415	0	0	0	0	0.0472399	0.0155878	0.0267324	0.0345451	0	0	0	0	0.0246004	0.0436099	0	0	0	0	0.0339824	0.0322006	0	0	0	0	0	0	0	0.0187776	0	0	0	0	0	0.0024055	0	0.0335364	0.0504009	0	0.038009	0.0362387	0	0.0210991	0.0488002	0.0234996	0.0435821	0.0107675	0	0.0139041	0.0339164	0.0453721	0.0507175	0	0	0	0.0422426	0	0.0760282	0.012009	0	0.0578015	0.0343969	0.0673664	0.00968111	0.0465684	0.0120275	0	0.0194731	0	0	0.0309278	0.0423249	0	0.0333537	0.0352789	0.0338976	0.00882326	0.0433491	0	0.0562383	0.0365836	0	0	0	0.0112766	0.0316972	0	0	0.0284807	0.0319745	0	0.00583344	0	0	0.0245595	0.069081	0.042619	0.0312264	0.0315425	0.0499284	0.172262	0	0.0356987	0.0260723	0.000707084	0.0135975	0.0329419	0.037301	0	0.0699087	0.00983403	0.0120606	0.0184949	0	0.0182131	0.0136648	0.0204088	0	0.0353812	0	0.00975775	0.0199229	0	0	0	0.0327097	0.00808441	0.026942	0.00981836	0	0	0	0.00659609	0.0279388	0.0355565	0.0176811	0.0188573	0.00493052	0	0	0	0	0.0486827	0	0.0115998	0.0321939	0	0	0	0	0.0366609	0.020202	0	0	0	0.0324355	0.0459039	0.04832	0.0453425	0.0177549	0	0.0045819	0.0190913	0.0153771	0.0623466	0	0.0187621	0.0158882	0.0351169	0.0740669	0.014655	0.0236426	0	0.0128484	0.0183885	0.0045819	0	0.0126227	0.0146048	0	0.0281162	0.0255195	0	0.12646	0.0417562	0	0	0.0192344	0	0	0	0.0305718	0.02849	0.0222644	0.0363688	0.0337228	0.0564556	0.140149	0.0517939	0.0225977	0.0445622	0.0319886	0.020424	0.024055	0.0310007	0.0229537	0.0373441	0	0.0462344	0	0.00972257	0.0248575	0	0.0569614	0	0	0.0135963	0	0.013173	0.0449026	0.0228522	0.0189962	0	0.0148912	0	0	0.0348734	0.0181777	0.0191097	0.00137457	0.0550567	0.00976381	0.0442508	0	0	0	0	0	0.054523	0.012858	0.0350802	0.0560496	0.0505888	0.0312669	0.0469102	0	0.011049	0.0809003	0.0306574	0.0300968	0	0.00598685	0	0	0.00261823	0.0115617	0	0.0191985	0	0	0	0.0127445	0	0	0.00347734	0.00532309	0.0706029	0.0216877	0.0418099	0	0	0	0	0	0.00392325	0.0138338	0	0.00626642	0	0	0.0138204	0.0704467	0	0	0	0.00478016	0	0	0	0	0	0	0.0317297	0	0	0	0.0513842
CGACCTTGTGTATGGG-1	0	0	0	0.0245777	0.0282551	0.00608193	0	0.0202095	0	0.0331338	0.0517646	0.0456425	0.0640005	0.0982245	0	0	0	0.0363366	0	0	0	0.0370664	0.0241691	0	0.0289999	0	0.0343165	0.0611765	0.0631707	0.0307794	0.00380937	0.0154319	0.0109682	0.00827866	0	0.0414872	0.0525782	0.0628387	0.0396559	0.0397817	0.0179473	0	0.0731022	0	0.0217072	0	0.0846996	0.0978871	0.0474818	0	0.0369067	0.010038	0.00804512	0.0297197	0	0	0	0	0.0325233	0	0.223439	0.00860896	0.0149651	0.00818836	0	0.0309455	0.00689623	0.0110278	0.00508357	0	0.0402196	0.0754582	0.0172947	0	0.0307553	0.0238363	0.0283421	0	0.00154199	0.0471264	0.0121207	0	0	0.0518783	0.0167426	0.0112911	0.0252154	0.00486395	0	0.023471	0.0180848	0.00658648	0	0.0158709	0	0.0340215	0.048326	0.0494559	0.0243727	0.0451932	0.049376	0.0225624	0	0	0.0103849	0	0.0281652	0.0153965	0	0	0.0272318	0.0158003	0.0296942	0.0173599	0.0301642	0.0263459	0	0.0152703	0.0205589	0	0	0	0	0	0	0	0.0245092	0	0	0	0	0.0103809	0.00961767	0	0	0	0	0.033682	0.0045886	0.023954	0.0359366	0	0.0238004	0.00650419	0	0.0173021	0.00932744	0	0	0.029518	0	0	0.0241823	0	0.0118072	0	0	0	0	0.012146	0	0	0	0	0.0183276	0.000416536	0	0	0.033214	0	0	0.0626077	0.033375	0	0.0190715	0.0501425	0	0.0409459	0.00466781	0	0.016451	0.0374828	0.0472963	0.0565604	0	0	0	0.0557592	0	0.0590072	0.0182168	0	0.04514	0.0281798	0.073806	0.00679895	0.0521191	0.0217722	0	0	0	0	0.0283096	0.0420467	0	0.0351896	0.0283563	0.0345605	0.0175227	0.0745848	0.0106125	0.0686574	0.0674112	0.0294005	0	0	0.0300624	0.0244268	0	0.0319527	0	0.0380118	0	0.00637436	0.0171572	0.000286369	0.0127264	0.0848533	0.027355	0.0460494	0.0326321	0.0449313	0.026434	0	0.0279835	0.0265941	0.00742438	0.0057139	0.0358118	0.0201419	0	0.0607333	0.030087	0.0172579	0.0107726	0.0342601	0.0128484	0.0152393	0.00167788	0	0.0319742	0	0.000212125	0.0112194	0	0	0	0	0.00455987	0.0188185	0	0	0.159221	0.0146422	0.007411	0.0327003	0.0537338	0.00927722	0.0088195	0	0	0	0	0	0.0140893	0.0120275	0.0093813	0.0283053	0	0	0.20037	0	0.0337849	0.0732063	0	0	0	0.0217556	0.0156973	0.0516058	0.0404765	0	0.0199938	0	0.00253641	0.045576	0.069874	0.0146048	0.0125607	0.00782742	0.0394195	0.128531	0.0130637	0.0467812	0	0.0301833	0.0231776	0	0	0.0158794	0	0.0589102	0.0348483	0.0181826	0	0.186254	0.0171642	0	0	0.0115502	0	0	0	0.0738522	0.0154492	0.0267016	0.0314433	0	0.0701715	0.27669	0.0550612	0.0228209	0.0267914	0.0237694	0.0223476	0	0.0396334	0.0240063	0.0326677	0	0.0326775	0	0.0105747	0.0422208	0	0.0416536	0	0.017489	0	0	0.069244	0.121249	0.0222859	0.00474905	0.0204549	0	0	0.000343643	0	0.0161633	0.00878814	0.0183022	0.0331449	0.00477281	0.0213004	0	0	0	0	0	0.0344258	0.0342497	0.00658648	0.077665	0.0670558	0.0235693	0.0418762	0.0644012	0.0100938	0.0905602	0.0125843	0.0283444	0	0	0	0	0.00490918	0.0110645	0	0.0125453	0	0	0	0.00403886	0	0.00467001	0	0	0.0250443	0	0.104381	0.000490918	0.00329324	0	0	0	0	0	0	0.00400916	0	0	0	0	0.00114548	0	0	0.0161027	0	0	0	0	0.0333229	0	0	0	0	0	0.0439555
CGACCTTGTGTCGCTG-1	0	0.109966	0	0.0228317	0.0213261	0.0136093	0	0.00415644	0	0.0412667	0.022364	0.0334559	0.0342037	0.111512	0.0150821	0	0	0.0225659	0	0	0	0.0280886	0.0212745	0	0.0270867	0	0	0.0291999	0.0616925	0.0317869	0.010549	0.0142923	0.004663	0	0	0.0385001	0.0560811	0.0223197	0.0470579	0.0323809	0.0252051	0.000127275	0.0679996	0	0.0201168	0	0.0638629	0.0446407	0.0424934	0	0.0125583	0.00931452	0.00434075	0.0283275	0.0244641	0	0	0	0.027745	0	0.218499	0.0167526	0.0115327	0.00762457	0.0162449	0.0352506	0.012834	0.00764853	0.00347823	0	0.0490635	0	0.0282355	0	0.0291878	0.0297164	0.0160282	0	0.0132611	0.0160966	0	0	0	0.0421628	0.0145417	0	0.0307282	0.00416746	0	0.0271264	0.0152934	0.00900016	0	0.0185864	0	0.0409204	0.0218002	0.0277299	0.0618297	0.039829	0	0.0250616	0	0	0.00767252	0.0100547	0	0.0280978	0	0	0.0286369	0.00225459	0.0144947	0.00687285	0.0465318	0.0565101	0	0.0111498	0.0286448	0	0	0	0	0	0	0.0376015	0.0393412	0	0	0	0	0	0	0	0.0277205	0	0	0.0513649	0.000810541	0.0200545	0.0625791	0	0.0581647	0.00811049	0	0.0145421	0	0	0	0.0260816	0	0	0.146875	0	0	0	0	0	0	0.0301379	0	0	0	0	0	0	0	0	0.0413334	0.00366552	0	0.0410057	0.0287931	0	0.0208029	0.0468176	0.00652574	0.0416305	0	0	0.0121494	0.0338301	0.0290353	0.0271361	0	0	0	0.0459972	0	0.0414157	0.007889	0	0.0597592	0.0242835	0.0354803	0	0.043461	0.0177385	0	0	0	0.034188	0.015725	0.0424177	0	0.0264401	0.0352398	0.041147	0.0284821	0.0272766	0	0.029846	0.0153637	0	0	0	0.0124475	0.0183319	0	0.0163381	0	0.0274734	0	0.0101714	0.0637482	0	0.0255531	0.0289893	0.0228641	0.066616	0.0260107	0.0588202	0.109085	0.0219277	0.0238621	0.0191899	0.00733953	0.00870561	0.0349433	0.021495	0.0264891	0.0448587	0.0194	0.0200884	0.00623576	0.0712277	0.0167812	0.0167288	0	0	0.0350582	0	0	0.0205506	0	0	0	0.0035637	0.00663054	0.0171997	0.0220095	0	0.0953608	0	0.00568894	0.0264713	0.0440056	0.0093963	0.0117792	0	0	0.00214154	0	0	0.0239404	0	0.0131367	0.0238741	0	0.0159019	0.186889	0	0.0329424	0.0249401	0	0	0	0.0176033	0.0088244	0.04637	0.0429416	0	0.00754972	0.0445099	0.00669558	0.00954563	0.0403098	0	0.0175179	0.0207883	0.0433245	0.0611424	0.0151156	0.0410997	0	0.0139557	0.0231532	0	0	0	0.0443872	0.0363279	0.0393852	0.023997	0	0.0846506	0.0153744	0.0012962	0	0	0	0.0196539	0	0.011269	0.00425882	0.0214988	0.0320332	0	0.0427396	0.197595	0.0505451	0.0163846	0.027205	0.0374053	0.0190732	0	0.022545	0.0200657	0.0306602	0	0.0262704	0	0.0110217	0.0297824	0.0155785	0	0	0.00705695	0	0	0.103265	0.0188431	0.0414185	0.00604693	0	0	0	0.000630011	0.0197276	0.0192197	0.0197379	0.0171567	0.0498836	0	0.0249823	0	0	0	0	0	0.0550978	0.0127434	0	0.0842056	0.0627527	0.0282474	0.0302466	0.0442281	0.0104816	0.0595449	0.00259323	0.0310193	0	0.00147456	0	0.0414662	0.0130093	0.00710572	0	0.00758681	0	0	0	0.0056001	0	0	0	0	0.0381652	0	0.0979381	0	0	0	0.0100802	0	0.00297824	0.000176227	0	0	0	0	0	0	0.0112136	0	0	0	0	0	0	0	0	0	0.0290951	0	0	0.011663	0.0524486
CGACCTTGTTGCCTCT-1	0	0.0608738	0	0.0458635	0.0177773	0.0109366	0	0.0083947	0.00980018	0.0393231	0.0276005	0.0389407	0.0459615	0.18803	0	0.011859	0	0.0363939	0	0	0	0.0260522	0.0177477	0	0.0281782	0	0	0.0512349	0.0679894	0.024193	0.0133728	0.0161762	0.00394834	0.00416536	0	0.0514868	0.0554468	0.0455369	0.0444121	0.0295378	0.0179844	0	0.101531	0	0.0317893	0	0.0573287	0.0449947	0.104127	0	0.0315704	0.0238138	0.00734846	0.0370649	0	0	0.0133215	0	0.0515137	0	0.148267	0.00776775	0.0148112	0	0	0.0389403	0.00847808	0.00544176	0.00308944	0	0.0495178	0.0497566	0.0365818	0.00315006	0.0362041	0.0272831	0.02547	0	0.0206479	0.0389102	0	0	0	0.0406527	0.0224112	0.015423	0.0267178	0.00539352	0	0.0225389	0.0178321	0.00935472	0	0.0139289	0	0.0449426	0.0323103	0.0356743	0.068119	0.0601375	0	0	0	0	0.0121572	0	0.0285021	0.0335445	0	0	0.0323482	0.000236368	0.0314565	0.00130347	0.0916889	0	0	0.0238078	0.0322324	0.0178981	0	0	0	0	0	0.075701	0.0226133	0	0	0	0	0.00132446	0	0	0	0	0	0.0496185	0.0010383	0.0271467	0.0509272	0	0.0931653	0.0180511	0.0343643	0.0177385	0	0	0	0	0	0	0.0977472	0	0	0	0	0.0496373	0	0.0254572	0	0	0	0.0386818	0	0.0133986	0	0	0.0429553	0	0.119359	0.0370255	0.0296262	0	0.0162934	0.0464329	0.0241244	0.0465615	0.00744559	0	0.0402013	0.0375909	0.0431613	0.0327003	0	0	0	0.0577574	0	0.0576745	0.0114363	0	0.0591937	0.0310639	0.0546778	0.00480361	0.0554703	0.0277287	0	0	0	0	0.0252784	0.0351914	0.0179251	0.0239765	0.032631	0.0379386	0	0.0469072	0	0.0357388	0.0321592	0.00197276	0	0	0.00577829	0.0289703	0	0.0509435	0	0.037612	0	0.00929108	0.0375517	0.010882	0.0240756	0.150145	0.00309097	0.0974952	0.0203392	0.0638388	0.160807	0.13533	0.0307507	0.0288501	0.0154568	0.0296072	0.0192969	0.0111319	0	0.0420355	0.0344861	0.026043	0.00983307	0	0.00513555	0.0227557	0.000596938	0	0.0348158	0	0	0.022967	0	0	0	0.0992745	0.00394308	0.0341071	0	0	0	0.012899	0	0.0187309	0.0505345	0.00987831	0.00503877	0	0.0229095	0	0	0	0.032226	0	0.0115273	0.0223468	0	0	0.433871	0	0.0405025	0.0918463	0	0	0	0.0251583	0.0122608	0.0576305	0.0583918	0.00719502	0.0267104	0	0.00448645	0.0533167	0.0986745	0	0.0231663	0.037037	0.0452983	0.0837062	0.0215958	0.0375487	0	0.00681558	0.0219956	0	0	0.0134986	0	0.0713468	0.0484139	0.00904781	0	0.0831615	0.00200458	0.00189908	0	0.0181844	0	0	0	0.0315625	0.0392986	0.0230964	0.0620848	0	0.0542688	0.324112	0.0623672	0.0196011	0.00755696	0.0387171	0.0311007	0.0228054	0.034812	0.0365712	0.0344548	0	0.0566318	0	0.0106026	0.0726374	0	0	0	0.0201072	0	0	0.0774914	0.0847079	0.068684	0.0124773	0	0	0	0.000687285	0	0.0241549	0.0308478	0.0207204	0.0404611	0	0.0699013	0.00815802	0	0	0	0	0.0545723	0.00369416	0.00808992	0.123711	0.0567525	0.0236884	0.0341955	0.0637012	0.0241699	0.0517349	0.020539	0.0458371	0.00539047	0.00742344	0	0.0952272	0.00433644	0.0181388	0	0.0136202	0	0	0.022255	0.0133384	0	0.000572738	0	0	0.00359263	0	0	0.000981836	0.00539328	0	0	0	0	0.00352454	0	0	0	0.0323597	0	0	0.00180865	0	0.0107621	0	0	0	0	0	0	0	0	0.0276441	0	0.0128606	0.0492352
CGACCTTGTTGCGTTA-1	0	0.0230731	0.0133639	0.0174824	0.0342295	0.00436372	0	0.00666012	0	0.0304844	0.0108002	0.0475512	0.0712233	0.151947	0	0	0	0.0475372	0	0	0	0.0278537	0.0331665	0.0204423	0.0248325	0	0	0.0754176	0.0646746	0.0224904	0.017342	0.00480286	0.00315766	0	0	0.041236	0.052257	0.0587013	0.0375019	0.0458941	0.0177479	0	0.045038	0	0.0201831	0	0.0760818	0.0944268	0.0495141	0	0.0401475	0	0.0056135	0.0320148	0.0574374	0	0	0	0.0541401	0	0.213058	0	0.0159927	0.00664018	0	0.032727	0.00293772	0.00901648	0.00341552	0	0.0600447	0.0602806	0.0339237	0	0.0282897	0.0271651	0.0288222	0	0.00720328	0.0150891	0.00346307	0	0.00687285	0.0348271	0.017549	0	0.0253477	0.0171361	0	0.0209049	0.0217861	0.00315006	0	0.011446	0	0.0329541	0.0611586	0.0494189	0.0307441	0.0647166	0	0.0359436	0.00183276	0	0.0157125	0	0.0510073	0.00563754	0	0	0.0142497	0.00932744	0.0314125	0	0.0342624	0	0	0.00927093	0.0268829	0	0	0	0.0300115	0.00468604	0	0.015937	0.0212703	0	0	0	0	0.0083047	0.00840736	0	0	0	0.00850925	0.0424358	0.00596183	0.0209354	0.0379001	0	0.0912562	0.00547722	0	0.0359025	0	0	0	0	0	0	0.0338552	0	0	0	0	0	0.0207067	0.00460165	0.0129275	0	0	0	0	0	0	0	0.0441874	0	0.0797251	0.102051	0.0324898	0	0.0239628	0.0413722	0	0.0388941	0.015588	0	0.0114426	0.0514949	0.0576372	0.0598502	0	0	0	0.0377116	0	0.094861	0.021413	0	0.0507791	0.0356621	0.0797033	0.00726084	0.0524055	0.0289396	0	0	0.00881518	0	0.0131847	0.0735485	0.0116405	0.0406911	0.0252626	0.0281914	0	0.0814719	0	0.0660207	0.04874	0	0	0	0.0135675	0.0367492	0.0387553	0.0122988	0	0.0459268	0	0.0042425	0.0167339	0	0.0232261	0.110759	0.0306369	0.0314827	0.0242506	0.0523411	0.0670544	0	0.0587381	0.0327511	0.0109315	0.0142174	0.0258424	0.0238244	0	0.0796626	0.0186932	0.0161692	0.0152773	0.0216599	0.0163803	0.0110864	0.00898633	0	0.0259054	0	0	0.0190023	0	0	0	0	0	0.0263167	0.0243414	0	0	0	0.00197575	0.0286132	0.0386924	0.0166094	0.00801171	0	0	0	0	0	0.0350515	0.100229	0.0106138	0.0216133	0	0	0.0735748	0	0.026842	0.0769031	0	0	0	0.0270871	0.0425947	0.0541267	0.0465399	0.0458906	0.0353535	0	0.00624557	0.0881322	0.0905471	0	0.0118497	0.0269823	0.0663476	0.109058	0.0126268	0.0211913	0	0.0277587	0.00703127	0	0	0.0108034	0	0	0.0310404	0.0183711	0	0.134822	0.0193836	0.0073853	0	0	0	0	0	0.072134	0.0451141	0.0193947	0.0373883	0.013425	0.0539266	0.247022	0.052603	0.0204019	0.0192344	0.0186006	0.0292528	0	0.0460794	0.0247317	0.032959	0	0.0389839	0	0.0187327	0.0366682	0.0911798	0	0	0.00609557	0	0.0119866	0.0766323	0.0757159	0.0287705	0.0104617	0	0	0	0	0	0.0134995	0.011738	0.0155021	0.0700218	0	0.0413735	0.00399519	0.0519282	0	0	0	0.0369672	0.0161798	0.00744559	0.0580345	0.0605678	0.0226942	0.0431724	0.106847	0.00830559	0.0783208	0.0141593	0.0304073	0.0320733	0.00253144	0	0.0342115	0	0.0133492	0	0.0228546	0	0	0	0.0042425	0	0.00779804	0	0	0.0243153	0	0	0	0.00682512	0	0	0	0	0.0068288	0.0333142	0.0191362	0.0691103	0	0	0	0.00283354	0	0	0	0	0	0	0	0	0	0	0	0	0	0.0509618
CGACCTTTCACCCTCA-1	0	0.0713468	0	0.0157586	0.0229657	0.00319097	0	0.0243332	0	0.0396963	0	0.0408208	0.0520479	0.0456472	0.0433372	0.004245	0	0.0298969	0	0	0	0.0385545	0.0137077	0	0.0261742	0	0.0343165	0.0454939	0.0622524	0.0290534	0	0.0126991	0.0120326	0	0	0.0341531	0.0569037	0.0534698	0.0404278	0.0276803	0.0168065	0	0.0909091	0	0.0228054	0	0.0992598	0.0845789	0.0687655	0	0.0346716	0.00144692	0.00463549	0.0351377	0	0	0.0081456	0	0.0156685	0	0.0894903	0	0.0114647	0.00343643	0	0.0287458	0.00705208	0.0048134	0.00287205	0	0.0381654	0.0307847	0.0235312	0	0.0280548	0.0288035	0.0194647	0	0.0050445	0.0214042	0.0215243	0	0	0.044739	0.0160782	0	0.0272468	0.00488698	0	0.0251668	0.0171748	0.00761832	0	0.0126409	0	0.0487825	0.0400484	0.0366899	0.0299077	0.0465091	0.0349671	0.0193689	0	0	0.0135404	0	0	0.0140714	0	0	0.0151661	0.00541828	0.0221605	0.00146147	0.0186331	0	0	0.00685637	0.0203242	0	0	0	0.0201604	0	0	0.00956223	0	0	0	0	0	0.010882	0.00449545	0	0	0	0	0.0433747	0.00870159	0.0289293	0.0445155	0	0	0.00534555	0.0147275	0.0164948	0	0	0	0.0247599	0	0	0.112638	0	0	0	0	0	0	0	0	0.0183276	0	0	0	0	0	0	0.035322	0	0.101718	0.0332882	0.0204103	0	0.0231399	0.0460834	0.012149	0.0441336	0.00525964	0	0.00754308	0.0347208	0.041122	0.0515015	0	0.0148912	0	0.0528446	0	0.0702965	0.0103185	0	0.0674408	0.0253338	0.0698844	0.00138566	0.0494443	0.0126084	0.00791419	0	0	0	0.0192627	0.0387832	0	0.02687	0.0328565	0.0411125	0	0.0498425	0	0.0571985	0.0384021	0.0352552	0	0	0.00420008	0.0268717	0	0.0203171	0	0.0359365	0	0.0042425	0.0127247	0	0.0282302	0.0443211	0.0209731	0.0374016	0.0242506	0.0481243	0.0725174	0.102766	0.02535	0.0320606	0.00477988	0.0250926	0.0191332	0.0173974	0	0.0640425	0.0291974	0.0153929	0.0123557	0	0.0199695	0.0166843	0	0	0.0388544	0	0.0040728	0.0181864	0	0	0	0	0.00112345	0.0154815	0	0.103952	0	0	0.000999408	0.0395291	0.0289408	0.0197793	0.00706487	0	0	0	0	0	0.0242077	0	0.0156162	0.0186793	0	0	0.175434	0	0.0344419	0.0406123	0	0.00672967	0.0431462	0.0118001	0.0103941	0.0564018	0.0530737	0	0	0	0.0058092	0.0117672	0.0703104	0	0.013489	0.030949	0.0459941	0.109209	0.0129191	0.034181	0	0.0103475	0.0177427	0	0	0	0.0524055	0.0620193	0.043196	0.0280134	0	0.0805269	0.0353308	0	0	0	0	0	0	0.0519489	0	0.0292398	0.0418671	0	0.0769402	0.319702	0.0556043	0.0184326	0.026155	0.033473	0.0282154	0	0.0498802	0.0181507	0.033207	0	0.0377377	0	0.00547593	0.0362346	0.0394044	0	0	0.0202504	0	0.0129684	0.0293814	0.0337915	0.0165458	0.00589944	0	0	0	0	0.0232913	0.0149697	0.0191528	0.0225531	0	0	0.043569	0	0	0	0	0	0.0476707	0.00549828	0.0437428	0.08313	0.0610708	0.0275601	0.0552601	0.0581011	0.0101944	0.0879139	0.0236095	0.0343991	0	0.00225931	0	0	0.0150548	0.0152122	0	0.012153	0	0	0	0.00386492	0	0	0.0117002	0	0.00760179	0	0	0	0.00658648	0	0	0	0	0	0	0	0	0	0	0	0	0	0.00578065	0.00171821	0	0	0	0	0	0	0	0	0	0	0.0456146
CGACCTTTCCTATGTT-1	0	0	0	0.00957528	0.045673	0.00253641	0	0.0179021	0	0.0424343	0	0.0479178	0.0653661	0.0900916	0.019664	0	0	0.048987	0	0	0.0432226	0.0176521	0.0239029	0.0379769	0.0326865	0	0.0347938	0.0670277	0.0709139	0.021902	0	0.0183625	0.00813997	0.00455587	0	0.0386506	0.0570854	0.0433485	0.0425195	0.0411475	0.0149236	0	0.0804436	0	0.0311266	0	0.0828784	0.0951408	0.0542438	0	0.0510575	0	0	0.0408358	0	0	0	0	0.0496891	0	0.221864	0.0118843	0.0185995	0.00316796	0	0.0326034	0.00870795	0.00508098	0.001505	0	0.05122	0.00980813	0.03223	0	0.0304372	0.0297442	0.0109999	0	0.00917849	0.0215481	0.00839127	0	0	0.0493396	0.01332	0.00711831	0.030838	0.00741969	0	0.0238753	0.0192695	0.00664103	0	0.016778	0	0.0410853	0.0566631	0.050149	0.0303594	0.0630766	0	0.0208615	0	0.0372279	0.00972573	0	0.0134088	0.0196528	0	0	0.0136235	0.00420008	0	0	0.0231131	0	0	0.00598284	0.0266761	0.00782742	0	0	0	0	0	0.0219134	0.0169254	0	0	0	0	0.0154281	0	0	0	0.0347461	0	0.0463918	0.00533885	0.0185574	0.0365689	0	0.101056	0.000710985	0	0.0201385	0	0	0	0	0	0	0	0.00263459	0	0	0	0	0	0.0122052	0	0	0	0.0305754	0.0155212	0	0	0	0.0382772	0	0.0286369	0.0875305	0.0304592	0	0.0290121	0.0475783	0	0.0448818	0.00526919	0	0.0234091	0.050527	0.0561723	0.0586121	0	0	0	0.0468499	0	0.09301	0.0159443	0	0.052519	0.0332242	0.0747904	0.00674352	0.0424191	0.00445099	0	0	0	0.0400916	0.0293148	0.0692699	0	0.0451255	0.0240337	0.0315536	0	0.0648625	0	0.0619888	0.0523769	0.017373	0.0104729	0	0.00621102	0.0223239	0	0.0158558	0	0.0359589	0	0	0.0387968	0	0.0248143	0	0.014573	0.0423566	0.0243623	0.0560853	0.0833554	0	0.0509677	0.0307719	0	0.0155111	0.0101582	0.020534	0.0455326	0.0740625	0.0144037	0.00766806	0.015554	0	0.0139366	0.00787261	0.00679218	0	0.0290885	0	0	0.0244002	0	0	0	0	0.00601375	0.0116359	0.00855016	0	0	0	0.00352868	0.0394511	0.0280792	0.0163485	0.00575386	0	0	0	0	0	0.00408553	0.00701604	0.0136877	0.022387	0	0.0125665	0.117543	0	0.0294756	0.0199417	0	0	0	0.0152618	0	0.0437262	0.0500771	0.00526203	0	0	0	0.0522059	0.150057	0	0.0111783	0.0218065	0.0424725	0.106572	0.0163525	0.0144101	0	0.0105193	0.0130511	0	0	0	0	0	0.0400691	0.024983	0	0.142497	0.0200458	0.00696328	0	0	0	0.0126002	0	0.0702145	0.00966311	0.0206969	0.0343929	0	0.0541646	0.228293	0.0544226	0.0117567	0.0325188	0.024554	0.0275346	0	0.0474227	0.0186858	0.0270427	0	0.0292537	0	0.00817199	0.0276856	0	0	0	0.00930699	0.017481	0	0.0674112	0.0227377	0.0256109	0.012438	0	0	0	0.0122279	0.0118366	0.0155389	0.0140475	0.00827288	0.105975	0.00771832	0.0259505	0.00941525	0	0	0	0	0.032837	0.0179267	0	0.0860243	0.0579435	0.0234044	0.0391692	0.113593	0.00347952	0.086165	0.0181685	0.0269245	0	0	0	0.0342879	0.0247095	0.00903163	0	0.00786141	0	0	0	0.00373764	0	0	0	0.00134762	0.0321774	0.00330915	0.027205	0	0	0	0.00076365	0	0.0162085	0.00409728	0.0319779	0	0	0	0.00318741	0	0	0	0.00727244	0.000991277	0	0	0	0	0	0	0	0	0.015565	0.00494637	0.0506915
CGACCTTTCGAGAGCA-1	0	0.0420553	0	0.00990892	0.0257507	0.0324824	0	0.0132221	0	0.034076	0	0.0478081	0.0612766	0.0721077	0	0.00781618	0	0.0449885	0	0	0	0.0222927	0.0328148	0	0.0281267	0	0	0.0705338	0.0686549	0.0221702	0	0.0143969	0.00885463	0.000468604	0	0.0352618	0.0563694	0.06342	0.0315628	0.0402127	0.0171775	0	0.0890347	0	0.0192364	0	0.0819495	0.0913973	0.0622991	0	0.0296427	0.00214023	0.00608241	0.0305808	0	0	0	0	0.032777	0	0.122924	0	0.0114967	0	0	0.030919	0.00408319	0.00500281	0.00167223	0	0.0507977	0.01124	0.0279711	0	0.0310193	0.0240932	0.0328482	0	0.00506653	0.0247926	0	0	0	0.0475302	0.0185214	0.0029046	0.026875	0.00672319	0	0.0265593	0.0169491	0.00788196	0	0.0127107	0	0.0387466	0.0534135	0.0479778	0.0301606	0.0555109	0	0.0253046	0	0	0.0084722	0	0.0276262	0.00539047	0	0	0.0348377	0.0112184	0.0377566	0	0.0426371	0	0	0.00991372	0.0236374	0	0	0	0	0	0	0	0.0131335	0	0	0	0	0	0.00484125	0	0	0	0.0124366	0.0436689	0.00316178	0.025392	0.0317882	0	0.0952017	0	0.00409098	0.0158403	0	0	0	0	0	0	0	0.0298969	0.00286369	0	0	0	0	0.00102698	0	0	0	0.0126883	0.0175258	0	0	0	0.035245	0	0	0.086871	0.028689	0	0.0261155	0.0417012	0	0.0361114	0.0129343	0	0.0171943	0.045254	0.0522427	0.0543669	0	0	0	0.0631411	0	0.0880056	0.0207571	0	0.0521299	0.0357737	0.0795802	0.0045819	0.0434245	0.0122484	0	0	0	0	0.0131924	0.05388	0.0156342	0.037876	0.0298197	0.0365757	0	0.0751289	0.011758	0.065699	0.0492698	0.0603284	0	0	0.0250732	0.0371553	0	0	0	0.038205	0	0.00194094	0.00535385	0.0351279	0.0157612	0.00396511	0.019464	0.0351495	0.0243623	0.0525165	0.0648515	0	0.0466653	0.0223972	0.00312531	0.0152281	0.017522	0.0174051	0	0.0690872	0.0169384	0.020486	0.00764508	0	0.0149294	0.0145795	0	0	0.0286516	0	0	0.0177418	0	0	0	0	0.014737	0.0234063	0.00576829	0	0	0	0.00248314	0.0229061	0.0342674	0.00645889	0.00513809	0	0	0	0	0.00372279	0.0242841	0.0121707	0.0125567	0.026366	0	0	0.118689	0	0.0357616	0.111476	0	0	0	0.0223199	0	0.0467623	0.0559572	0.00658648	0	0	0.00647739	0.0722344	0.163367	0	0.00369317	0.0109032	0.046122	0.101602	0.0132084	0.0396334	0	0.00817106	0.012454	0.0045819	0	0.010197	0	0.0584192	0.0453997	0.00832282	0	0.187629	0.0233033	0.00138663	0	0	0	0	0	0.0962818	0.0152436	0.0190028	0.0460367	0	0.0685203	0.338202	0.0552521	0.0170115	0.0485395	0.0214973	0.0260758	0	0.0437259	0.0189777	0.0284283	0	0.0396385	0	0.00769704	0.0257505	0	0	0	0.0241368	0	0	0.0353379	0.0369989	0.0265146	0.0129444	0.0307642	0	0	0	0	0.0153283	0.011153	0	0.0161106	0.00725468	0.0465827	0.00975051	0	0	0	0	0.0337977	0.0190435	0	0.069839	0.0617799	0.0175991	0.0293302	0.0896016	0.00863954	0.0837478	0.0381507	0.0362455	0	0	0	0.00679649	0	0.0149415	0	0.019426	0.00483645	0	0	0.00697467	0	0	0.00728195	0	0	0	0	0.00151366	0	0	0	0	0	0.0170059	0	0.0118927	0	0	0	0	0	0	0.0119343	0	0	0	0	0	0	0	0	0.0184803	0	0	0.0471149
CGACCTTTCGCGTTTC-1	0	0	0	0.0296711	0.0482784	0.0370643	0	0.0460808	0	0.0401508	0.0157639	0.0510898	0.0549467	0.0646621	0.0649103	0	0	0.0359608	0	0	0	0.0438511	0.0252765	0	0.0278986	0	0.00076365	0.058011	0.073752	0.0241253	0	0.0121874	0.0123012	0	0.0468764	0.0473358	0.0532761	0.0670787	0.034109	0.0300003	0.013704	0	0.0825784	0	0.0292428	0	0.0700494	0.0832366	0.0693197	0	0.0302713	0.0237234	0.00597523	0.0331017	0	0	0	0	0.0221486	0	0.230097	0	0.0178578	0.0168063	0	0.0299473	0.00802612	0.00290428	0.00191888	0	0.051828	0.0496134	0.0337622	0	0.0293416	0.0290847	0.0350465	0	0.0170426	0.0343823	0.0151842	0	0	0.052762	0.0204732	0.00175912	0.0306708	0.00842701	0	0.0372167	0.0275724	0.0134593	0	0.0099575	0	0.0348763	0.0561575	0.0535417	0.0346539	0.050725	0.0686079	0.0175119	0.00190913	0.0183276	0.0195811	0	0.0239876	0.0134874	0	0	0.027858	0.0136548	0.047361	0.00821582	0.00847652	0	0.0030546	0.00770518	0.0340222	0.00897289	0	0	0.0758305	0	0	0.017979	0.0168661	0	0	0	0	0.0187572	0.00620286	0	0.00855288	0.0279496	0	0.0416346	0.00691304	0.0336888	0.0352327	0	0	0.00372609	0	0.0142584	0	0.00617862	0	0	0	0.0300369	0	0.00750286	0.0239228	0	0	0	0	0.0140222	0	0.104566	0	0	0	0	0.0158076	0	0.03486	0	0	0.0631284	0.0404561	0	0.0286501	0.0476606	0.00614391	0.0452521	0.0209908	0	0.013112	0.039385	0.0453146	0.0518907	0	0	0	0.0404607	0	0.0799437	0.022734	0	0.0567605	0.0428533	0.0745356	0.00696523	0.0515098	0.0223777	0	0	0	0	0.0253641	0.0457313	0	0.0441149	0.0256285	0.0290161	0.00204328	0.110667	0	0.0663309	0.0690149	0	0	0	0.0338552	0.0305945	0	0.0601676	0	0.0488961	0	0.00739256	0.0218636	0	0.0231849	0.0651159	0.0557192	0.039024	0.0306205	0.0523912	0.0672306	0	0.0463583	0.0373711	0.000282833	0.0236911	0.0170185	0.0281295	0.0599943	0.0462124	0.0156711	0.0240928	0.0132502	0	0.0149675	0.026524	0.0379136	0	0.0364019	0	0.000954563	0.0189187	0	0	0	0.0285096	0	0.0161828	0	0	0	0	0.00522767	0.0372313	0.0310781	0.0152314	0.00958094	0	0	0	0	0	0	0	0.0337263	0.0187999	0	0.0254363	0.14477	0	0.0284305	0.0382693	0	0.00357961	0.039328	0.0373543	0.0482372	0.0614395	0.0439343	0.00694444	0.0218682	0.00204549	0.0166776	0.0468604	0.0836742	0	0.0160959	0.0148275	0.047329	0.0680153	0.0215574	0.0558076	0	0.030966	0.0213985	0	0	0	0	0.105711	0.0331287	0.0165296	0	0.130928	0.0153028	0	0	0	0.0187441	0	0	0.120337	0.0104561	0.0223428	0.049811	0.0347308	0.0725815	0.217927	0.0540618	0.0239598	0.0226231	0.0232233	0.0289178	0	0.0532334	0.0291455	0.03475	0	0.0613899	0	0.0108541	0.0402017	0.0317297	0	0	0.0484372	0.0122516	0.0393553	0.0592211	0.0880298	0.0249618	0.0112729	0	0.0275355	0	0.00134593	0	0.018506	0.0195223	0.0114293	0.0460777	0.0041728	0.0416735	0.00963876	0	0	0	0	0.0418981	0.0156071	0.0402348	0.0590488	0.060092	0.0295716	0.0387713	0.0987654	0.016841	0.0744983	0.032121	0.0289835	0	0.000417687	0	0	0.0508918	0.0355601	0	0.0175744	0.00973654	0	0	0.0140766	0	0	0.0130502	0	0	0.00651648	0.0111684	0	0.0303551	0	0	0.0190913	0.00309278	0.0187682	0	0.0128361	0	0	0	0	0.0404534	0	0	0	0	0	0	0	0	0.00249016	0	0.0304696	0.0446062	0.00999688	0.0410648
CGACCTTTCTTGACGA-1	0	0.0908198	0.000286369	0.0169708	0.0819464	0.0190367	0	0.0199313	0	0.0370617	0.0477281	0.0540159	0.0726971	0.144845	0	0	0	0.0485073	0	0	0.0045819	0.0254844	0.0237365	0	0.0269837	0	0	0.0796647	0.0618205	0.0256977	0.00436879	0.0172403	0.0152967	0	0	0.0476347	0.0546885	0.0508796	0.0315628	0.0417481	0.0276769	0.0714013	0.102989	0	0.024055	0.00874727	0.0740166	0.0935355	0.0713151	0	0.0280362	0.0155845	0.00861451	0.0298618	0	0	0	0	0.0597693	0.00343643	0.154639	0.00284579	0.0159667	0.00785725	0	0.0332188	0.00790534	0.00687887	0.00521317	0	0.0568386	0.0355813	0.040777	0	0.0272066	0.0326877	0.0284853	0.0231507	0.00780539	0.0341124	0.0127068	0	0	0.0451972	0.023522	0.0211913	0.0247088	0.0124103	0	0.0231846	0.0213937	0.00726831	0	0.0165629	0	0.0441225	0.0616864	0.055321	0.0347511	0.0666276	0.0386447	0.0329411	0	0	0.00849381	0	0.0254026	0.0286593	0	0	0.026911	0.00809106	0.00660851	0.00118497	0	0	0	0.00375782	0.0207697	0.0187333	0	0	0	0.00296782	0	0	0.0209345	0	0	0	0	0.0204038	0.0283775	0	0	0.0256586	0	0.0437878	0.0145964	0.030604	0.0347521	0	0.0977472	0.00518756	0	0.0346806	0	0.0102399	0	0	0	0	0	0	0.0215437	0	0	0.00572738	0.0494317	0.00373267	0	0.0518737	0	0	0.000400916	0.0012149	0	0	0.033238	0.0468499	0.112944	0.0897868	0	0	0.0218562	0.048671	0	0.0327116	0.00977472	0	0.0263459	0.053374	0.0634018	0.0642503	0	0	0	0.0619066	0	0.0954882	0.0289233	0.0725468	0.0540156	0.0522456	0.0811849	0.0174038	0.0275036	0.0150548	0	0	0.0165347	0	0.00759754	0.0693501	0.0256648	0.0576064	0.027019	0.0278679	0	0.092669	0	0.0651209	0.0714347	0	0	0.00532309	0.022324	0.0295644	0	0.00211009	0	0.0403836	0	0.00506979	0.00991085	0	0.0242686	0	0.0565556	0.0310025	0.0243623	0.0508233	0.0873205	0.091638	0.0687325	0.019664	0	0.0312513	0.0190955	0.0114778	0.0674399	0.0739352	0.0154152	0.0125624	0.0209982	0	0.00994654	0.0153405	0.012939	0	0.0329728	0	0.0208519	0.0208487	0	0	0	0.0906198	0.006212	0.017638	0.00233186	0	0.0670103	0	0.00930218	0.0354284	0.0373799	0.0178002	0.0112826	0.0434285	0	0	0	0	0.0119129	0.0668671	0.0208361	0.0302848	0	0	0	0	0.0280499	0.0561283	0	0.0264175	0	0.0281736	0.0130669	0.0518238	0.0490172	0	0.000156201	0	0.00105002	0.0603631	0.141984	0	0.00679385	0.0148063	0.0435801	0.0812639	0.0124054	0.0174341	0	0.0132875	0.0206186	0	0	0.016396	0.132016	0	0.0422503	0.00813433	0	0.114318	0.00685495	0	0	0.00243414	0	0.0202568	0	0.0708337	0.0110729	0.0330681	0.0324456	0	0.0702459	0.159507	0.0542916	0.0238285	0.0510214	0.0311412	0.0209427	0	0.0489326	0.0194023	0.0238897	0	0.0317209	0.00897289	0	0.0299765	0	0	0.032837	0.00908198	0	0	0.0844788	0.0519473	0.0206217	0.014611	0	0	0	0	0.0586738	0.0162686	0.00743327	0.00524373	0.0600451	0	0.0186003	0.0259269	0	0	0	0	0.0384822	0.0165808	0.0220504	0.048381	0.0565465	0.0186804	0.04811	0.108629	0.00603978	0.0811285	0.0288914	0.0316352	0	0.00206945	0	0.018404	0	0.0179877	0	0.0146872	0.0162276	0	0	0.00648678	0	0.00480219	0	0	0	0.00109457	0	0	0.0439576	0	0	0	0	0	0.0288278	0	0	0	0	0.00859107	0	0	0	0.0084589	0	0	0	0	0	0	0	0.0394807	0	0.0158284	0.0499093
CGACTTCAGCCAGAAC-1	0	0.0330551	0	0.033419	0.0371269	0.00278187	0	0.00486009	0	0.0348225	0.0274914	0.0354389	0.0406382	0.149427	0	0	0	0.0301224	0	0	0	0.0210395	0.0103616	0	0.0320169	0	0	0.0399523	0.0546341	0.0283583	0	0.00751246	0.00967065	0	0	0.035814	0.0519626	0.0252774	0.0491683	0.027024	0.0272688	0.0441644	0.0881495	0	0.0256643	0	0.0638934	0.0403577	0.0355467	0	0.0174336	0.0144089	0.00528526	0.0445941	0	0	0	0	0.0476927	0	0.119559	0.00850158	0.0138237	0.000760667	0	0.0378154	0.0151288	0.010177	0.00810194	0	0.0377623	0.00472509	0.0249851	0	0.0313499	0.0253636	0.0229516	0.0122385	0.00487561	0.017536	0.0147313	0.0120448	0.0387825	0.0382823	0.0219128	0.0159957	0.0202841	0.007247	0	0.0202255	0.0143221	0.00720013	0	0.019444	0	0.0482922	0.0300159	0.0346935	0.063844	0.0407817	0.01465	0.0144399	0.000840015	0	0.0130325	0	0.0114548	0.0108483	0	0	0.0141733	0	0	0.00987479	0.0438335	0	0	0.00988076	0.0199106	0	0	0.00750923	0	0	0	0.0298322	0.00132322	0	0	0.00844788	0	0	0	0	0	0	0	0.0513805	0.00171486	0.0252422	0.0706806	0	0.0915108	0.0239892	0	0.00988382	0	0	0	0	0	0	0.0941835	0	0	0	0	0	0	0.0106845	0.0146866	0	0	0	0	0.00812246	0	0	0.040212	0	0.00847652	0.0502042	0.0436843	0.0200157	0.0118432	0.0427762	0.0255823	0.0332419	0.00162276	0	0.00686067	0.0389384	0.0347141	0.0275999	0	0	0	0.037648	0.0123359	0.0492598	0.0138658	0.032837	0.0645429	0.0257664	0.0356414	0	0.03579	0.0382261	0	0	0.0029882	0	0.015647	0.0391116	0.00600601	0.0227275	0.0306401	0.0430773	0.00117643	0.0481887	0	0.0314919	0.0401203	0	0	0.00397547	0	0.0289147	0	0.00174836	0	0.0316016	0	0	0.0434534	0	0.0192749	0	0.00852743	0.06439	0.0215126	0.0654997	0.070667	0	0.0396193	0.0216877	0	0.0199313	0.0334957	0.0181123	0	0.0424636	0.0254929	0.0168603	0.0100197	0	0.0224131	0.0234397	0.00524337	0	0.0315777	0	0	0.0199647	0	0	0	0	0	0.0255219	0.029496	0	0.0601375	0	0.00444352	0.0278134	0.0462465	0.0166321	0.0179634	0	0	0	0	0.032646	0.0252386	0	0.0197921	0.0339021	0	0.0229432	0.173495	0	0.0338322	0.0395189	0	0.0480384	0	0.0146217	0.0196852	0.0360488	0.0465643	0	0	0	0.0061092	0.0126002	0.0363279	0	0.0126595	0.0149336	0.055068	0.058657	0.0147111	0.0275143	0	0.0223559	0.0122225	0	0	0.00673809	0	0.0965472	0.0550194	0.0273174	0	0.142955	0.0140858	0	0	0	0	0.0113945	0	0.0237144	0.0213528	0.0419365	0.0415349	0	0.0327874	0.15945	0.0476735	0.0190234	0.0252482	0.0544964	0.0334565	0	0.0301989	0.0275489	0.0263774	0	0.0505646	0	0.0132288	0.0347137	0	0	0	0.000204549	0	0	0.0815006	0.0380871	0.0371261	0.0119316	0	0	0	0.00670103	0	0.0276252	0.0189866	0.00674558	0.0508074	0	0.0433372	0.0119297	0	0	0	0	0.0675297	0.00237686	0	0.0710457	0.0667133	0.0148591	0.0290589	0.04881	0.00185287	0.056527	0.0161003	0.0331234	0	0.00184162	0	0.0242077	0	0.0112345	0	0.0081517	0	0	0	0.00945654	0	0.0231298	0	0	0	0	0	0.0120275	0.0111684	0	0	0	0.00432417	0.00960437	0.00210004	0.016542	0	0	0.0147418	0	0.0199554	0	0	0	0	0	0	0	0	0.0165347	0	0	0	0	0.0514298
CGACTTCAGCTTCGCG-1	0	0.102602	0	0.0165371	0.0187319	0.0188458	0	0.0122075	0	0.0341315	0.0290187	0.036074	0.0343769	0.0427262	0	0	0	0.0183312	0.0196163	0	0	0.0336398	0.0169968	0	0.0250239	0	0	0.0230662	0.0638427	0.0287358	0	0.00577389	0.0104157	0	0	0.0384016	0.0456746	0.0372365	0.0513098	0.021781	0.0129341	0	0.0681037	0	0.0128748	0	0.0550179	0.0390699	0.0289325	0	0.0288744	0.0128112	0.0060958	0.0272573	0	0	0.00996988	0	0.0346261	0	0.161727	0.0091638	0.0125463	0.012108	0	0.0353095	0.0143808	0.00423916	0.00601166	0	0.040082	0.0510452	0.0212696	0	0.0276452	0.0351869	0.0267334	0.00156749	0.00904632	0.0328709	0	0	0	0.0407228	0.0298447	0.0123957	0.0306858	0.00519781	0	0.0269074	0.0141087	0.0101456	0	0.0182404	0.0227822	0.0369372	0.0282154	0.0256461	0.0389851	0.0326069	0	0.00392239	0	0.0282278	0.00807236	0	0.0519507	0.0129259	0	0	0.0540817	0.0064183	0	0	0.037928	0	0	0.00686461	0.0329841	0	0	0	0	0	0	0	0.00495714	0	0	0	0	0	0	0	0	0	0.0188185	0.0439662	0.00107849	0.0216213	0.0523806	0	0	0.0109676	0	0.0162003	0	0	0	0.00449379	0	0	0.0660557	0.00286369	0	0	0	0	0	0	0	0.0129275	0	0	0	0.00718525	0	0	0.0374157	0	0	0.0457496	0.0236384	0	0.0164514	0.0495756	0.0233608	0.0466502	0.00735968	0	0.00499622	0.0308905	0.0301954	0.0265153	0	0	0	0.0246277	0	0.0345515	0.00620774	0	0.0638783	0.0167386	0.0314148	0.00925618	0.0320063	0.0195467	0	0	0	0	0.0192159	0.0286344	0.0189158	0.0162375	0.03806	0.0389886	0	0.0303766	0.00117917	0.0271052	0.0206901	0.0106275	0	0.00653595	0.0337279	0.0263801	0	0.0511847	0	0.0425443	0	0.00691528	0.0742069	0	0.0242403	0	0.00888198	0.0452706	0.0243344	0.0458154	0.122918	0	0.0173671	0.0279369	0.00975775	0.0263998	0.0219025	0.0322271	0	0.0429611	0.0157808	0.0133765	0.0295829	0	0.00824742	0.025334	0.00132294	0.0292914	0.0314161	0	0	0.0101524	0	0.0538373	0	0	0.0252005	0.00725857	0	0	0	0	0.0043974	0.026756	0.0503341	0.00848332	0.0148581	0	0	0.00229095	0	0	0.016953	0.0359393	0.0166746	0.0147405	0	0	0.14477	0	0.0419888	0.0263459	0	0	0.00744559	0.0291086	0.00623648	0.0502384	0.0444933	0	0.02947	0	0.00124093	0.0268666	0.0616375	0	0.00276494	0.0174791	0.0402052	0.0320085	0.0137339	0.042543	0	0.0201604	0.0265897	0	0	0.0032792	0	0	0.039343	0.00752534	0	0.0885452	0.0265965	0	0	0.0252959	0	0	0	0.0373053	0.0382119	0.017152	0.0318499	0	0.0542241	0.116266	0.0459434	0.0106867	0.0194572	0.0218205	0.0236876	0	0.0147454	0.0331701	0.0254681	0	0.0322495	0	0.0132568	0.0282939	0	0	0	0.00711831	0.00836695	0	0	0.0298969	0.0260277	0.0220492	0	0.0162129	0	0.0224227	0	0.021045	0.0315806	0.0150185	0.0425673	0	0.0450554	0	0	0	0	0	0.0703749	0.0151775	0	0.0566704	0.0574071	0.0225613	0.0276542	0.0617284	0.0115768	0.0535586	0.0115661	0.0327962	0.0381376	0.00198718	0	0	0.0462281	0.00823861	0	0.0132043	0	0	0	0.00590556	0	0	0	0	0	0	0	0.0129275	0	0	0.0263459	0	0	0	0	0	0	0.0323597	0.000174311	0.07689	0.00880207	0.00720013	0.00543435	0	0	0	0	0	0	0.00826734	0	0.0158076	0	0.0082266	0.0472483
CGACTTCAGTAAGTAC-1	0	0.0729831	0	0.0352095	0.0198324	0.0102002	0	0.00934381	0	0.0417803	0	0.0341339	0.0475002	0.159737	0	0.000505357	0	0.0356637	0	0	0	0.0317404	0.0210368	0	0.0364443	0	0	0.0385243	0.0617117	0.0275253	0.000665974	0.0100534	0.00992407	0	0	0.0463355	0.0525041	0.0476569	0.055568	0.0378612	0.0151694	0.0290187	0.0781527	0	0.0156296	0	0.058976	0.0481055	0.0583084	0	0.041279	0.00889251	0.00519148	0.0361535	0	0	0	0	0.0613975	0	0.0506873	0.0160725	0.0141015	0.00719502	0	0.0368437	0.00555984	0.00905557	0.00411368	0	0.0353722	0.0387314	0.0284264	0	0.0311357	0.0279635	0.0194731	0	0.0093694	0.0247027	0.0145182	0.00840015	0	0.0349113	0.0187775	0.015423	0.0332338	0.0110403	0	0.0354817	0.0161667	0.00791378	0	0.0152604	0	0.0442093	0.0330471	0.0297544	0.066081	0.0492079	0	0.0116977	0	0	0.0123085	0	0.0295128	0.0146329	0	0	0.00888889	0	0.0239669	0.0025082	0.0847397	0	0	0.00466431	0.0149747	0	0	0	0	0	0	0.0250012	0.0236007	0	0	0	0	0	0	0	0.011302	0	0	0.0471429	0.00393213	0.01416	0.0549877	0	0.0850197	0.0339034	0	0.0263132	0	0	0	0	0	0	0	0.00664376	0	0	0	0	0	0.00624087	0	0	0	0.0222927	0	0	0	0	0.04605	0	0	0.0417462	0.0352494	0	0.0198944	0.0413164	0.00586622	0.0491899	0.00721649	0	0.0167434	0.0390324	0.0347559	0.0326927	0	0	0	0.0357388	0	0.0571954	0.00768577	0	0.0727359	0.0219871	0.040206	0.0077412	0.054404	0.0396089	0	0	0.0130983	0	0.0152886	0.0406932	0.00185753	0.0279339	0.0311356	0.0367082	0	0.0448525	0.00744559	0.0344131	0.0223081	0	0	0	0.0269059	0.0343301	0	0	0	0.0272443	0	0.0143927	0.0377011	0.045819	0.0265519	0.0793021	0.0194276	0.0669178	0.0155338	0.0506229	0.140629	0	0.0317072	0.0276855	0.01038	0.0190418	0.0248354	0.0135458	0	0.0243905	0.0362774	0.0164532	0.0198013	0	0.0159412	0.0153243	0.00417857	0	0.0288608	0	0.00795469	0.0114391	0	0	0	0.0171821	0	0.0256271	0.0198822	0	0.0999427	0	0.00111472	0.0339474	0.0562118	0.0110521	0.0142886	0	0	0	0	0	0.0324933	0	0.0154132	0.0180563	0	0.0104103	0.130232	0	0.0353337	0.0599292	0	0.0211913	0	0.0217809	0	0.0434765	0.0499183	0.0173611	0	0.0311733	0.00294551	0.0534902	0.117438	0	0.0151084	0.0298884	0.0422643	0.0677127	0.0179556	0.015441	0	0.00841924	0.00846921	0	0	0.00390809	0	0	0.0417212	0.0114258	0	0.0969072	0.0303909	0	0	0.0148912	0.01864	0	0	0.031903	0.0128646	0.0193344	0.0422509	0	0.0496422	0.13173	0.0568202	0.0153441	0.018089	0.0576974	0.0288962	0	0.0417578	0.0277922	0.0197171	0	0.0483114	0	0.0146956	0.0451266	0	0	0	0.00816151	0.012899	0	0.0287514	0.0181558	0.0609743	0.00988648	0	0	0	0.00501145	0	0.024146	0.0214869	0.0207713	0.0507704	0	0.0254596	0.0003632	0	0	0	0	0.0550116	0.0147194	0	0.071002	0.0591677	0.0298557	0.0252969	0	0.010496	0.0643297	0.0327097	0.0339068	0	0.00456924	0	0	0.016773	0.00578402	0	0.00860676	0	0.0194731	0	0.00596071	0	0	0	0	0	0	0.0416667	0	0.00649103	0	0	0	0	0	0	0	0	0	0	0	0.0212817	0	0	0.00616794	0	0.045819	0	0	0	0	0	0.00641466	0	0.0184317	0.0526716
CGACTTCAGTCATGCT-1	0	0.0173458	0	0.016437	0.0512769	0.0170185	0	0.00769105	0	0.039966	0.00954563	0.0485965	0.0545463	0.0815578	0	0.0101071	0	0.0403136	0	0	0	0.0340118	0.0349536	0	0.0327233	0	0.0239118	0.06934	0.0649017	0.0265828	0	0.0134957	0.00511916	0	0	0.0421206	0.0526479	0.0643945	0.0349557	0.0354395	0.0210962	0	0.0853379	0	0.00697699	0	0.0714511	0.0836465	0.0271958	0.000381825	0.0296287	0.00286369	0.00386514	0.0223869	0.0233186	0	0	0	0.0415071	0	0.20053	0.00817941	0.0144474	0.00637171	0	0.029535	0.00472606	0.00691795	0.00344897	0	0.0524455	0	0.0243438	0	0.0304455	0.0194488	0.0321744	0	0.0110436	0.0353418	0.0045819	0	0	0.0410922	0.0206324	0.0041728	0.0198973	0.00592884	0	0.0268008	0.019711	0.012232	0	0.0132602	0	0.0283679	0.0552374	0.0469477	0.0284121	0.0541698	0.042684	0.0139193	0.0155021	0	0.00500335	0	0.0678526	0.0138917	0	0	0.0306987	0.013273	0.00462596	0.00655686	0.0518009	0	0	0.0079524	0.0303471	0.00176594	0	0	0	0.00484224	0	0	0.0220405	0	0	0	0	0	0	0	0.0174112	0	0	0.0439913	0.000710061	0.020152	0.0383514	0	0.0878198	0.00979579	0	0.0197895	0	0.000381825	0	0	0	0	0.0441644	0	0	0	0	0	0	0.00902556	0	0	0	0	0	0.00270749	0	0	0.0370836	0	0.0758305	0.0579449	0.0334271	0	0.0245092	0.0454108	0.00996216	0.0379935	0.00848606	0	0.00653165	0.0434573	0.0517992	0.05335	0	0	0	0.0470409	0	0.0845692	0.0123878	0	0.0512456	0.0370035	0.0726311	0.00722389	0.0445456	0.00710195	0	0	0	0	0.0169873	0.0578077	0	0.0506614	0.0334088	0.033765	0	0.0798897	0.00158345	0.0554749	0.0297108	0.0223368	0	0	0.0171312	0.028483	0	0	0.00260335	0.0271994	0	0.00674558	0.0256238	0	0.0207859	0.00925192	0.0246914	0.0302269	0.0243623	0.0456436	0.0650278	0	0.0545223	0.0252323	0	0.0263325	0.0184409	0.0169669	0.0793242	0.0708922	0.0147206	0.0142569	0.0109592	0	0.0197785	0.0216062	0.00803446	0	0.026133	0.004811	0.00224853	0.0177156	0	0	0	0.0176912	0.0114548	0.0273804	0.0166094	0.0730241	0	0	0.00309816	0.0395867	0.0392701	0.0101051	0.0111369	0	0	0	0	0	0.0181367	0	0.0118317	0.0285866	0	0.00171821	0.0660851	0	0.0302784	0.0614391	0	0.00393757	0	0.0230022	0.0142548	0.0398855	0.0467079	0.00350802	0	0	0.00553646	0.0802527	0.115529	0	0	0.030249	0.0466379	0.0914435	0.0136099	0.0231844	0	0.0190149	0.0212766	0.0867698	0	0.0120163	0	0	0.0401198	0.0132382	0.0325029	0.187514	0.0127613	0	0	0	0	0	0	0.0854308	0.0268159	0.0201965	0.0301718	0.0216724	0.0598622	0.191409	0.0551665	0.0161581	0.0237527	0.022307	0.0118114	0	0.0365303	0.0218038	0.0265546	0	0.0288886	0	0.00947113	0.0283586	0	0	0	0	0.0163355	0	0.0430126	0.0407789	0.0284142	0.0153975	0	0.0121156	0	0	0	0.0179476	0.00947788	0.0213313	0.0743081	0	0.0332051	0.00273797	0	0	0	0	0.0322129	0.0184135	0	0.0285494	0.0595677	0.0227033	0.0470248	0.092338	0.00789983	0.0709058	0.0192822	0.0381499	0	0.00306937	0	0.0180221	0	0.00821344	0	0.00921872	0	0	0	0.00382249	0	0	0	0	0.0337915	0	0	0	0.011407	0	0	0	0.0166667	0	0	0	0	0	0	0	0.0253813	0	0	0.000242312	0	0	0	0	0	0	0	0.0398625	0	0	0.0492318
CGACTTCAGTGAATTG-1	0	0	0	0.04811	0.0224603	0.0372007	0	0.0149894	0	0.0296161	0.0219277	0.0446224	0.055533	0.0895762	0	0	0	0.0457904	0	0	0	0.0369783	0.0261225	0	0.0365571	0	0.00968881	0.0553272	0.0692853	0.030782	0	0.0271367	0.00534724	0	0	0.0578108	0.050301	0.0594536	0.0426939	0.0495848	0.0385288	0	0.0891388	0	0.0239508	0	0.0577466	0.0451677	0.0903817	0	0.0151845	0.00352686	0.0141074	0.0526292	0	0.00966184	0	0	0.0330961	0	0.193872	0.02001	0.0182356	0.00721292	0	0.041137	0.0228822	0.00838512	0.000710696	0	0.0641914	0.0793958	0.032695	0	0.0364972	0.0286577	0.0397463	0	0.0163524	0.030598	0.0126535	0	0.0193913	0.0545994	0.0257092	0.060342	0.0349981	0.0157373	0	0.0210678	0.022495	0.0127548	0	0.0225054	0	0.035987	0.0545496	0.0468268	0.0407703	0.0553069	0	0.0176854	0	0	0.0167391	0	0.0511421	0.0304225	0	0	0.0506453	0	0.0487708	0	0.0560265	0	0.0111154	0.0268486	0.0349211	0.00460577	0	0	0	0	0	0.0157378	0.0163329	0	0	0	0	0	0.0224124	0	0	0	0	0.0542223	0.0179927	0.0222341	0.0528043	0	0.105129	0.0252795	0	0.0535973	0	0.00805304	0	0	0	0.0612193	0.0248186	0.0427262	0	0	0.0315642	0	0.011631	0.022159	0	0	0	0.0174465	0	0.0210698	0	0	0.0357744	0.0467354	0.0538373	0.0811783	0.012392	0	0.0223763	0.0552589	0	0.0551892	0.0164185	0	0.0435768	0.0543354	0.0489789	0.0385639	0	0.0156787	0	0.0339697	0	0.0686632	0.0217271	0.115693	0.0585705	0.0437865	0.0495968	0	0.0547269	0.00219277	0	0	0	0	0.0284265	0.0625274	0	0.043685	0.0364439	0.0285998	0.0129408	0.0385954	0	0.0430724	0.0402635	0	0	0.0163736	0.031946	0.0336163	0	0.0713209	0	0.0406981	0	0.0141593	0.01773	0	0.0361198	0.0710195	0.0233641	0.042613	0.0225463	0.0541846	0.172526	0	0.0479368	0.02696	0.0113275	0.0147968	0.0211724	0.0247546	0	0.0513844	0.037167	0.0093342	0.037569	0	0.0400153	0.0184895	0.0190536	0.00736377	0.0204754	0	0.00693649	0.023443	0	0	0	0.0929108	0.0091638	0.027281	0	0	0.107961	0	0.0154754	0.0249192	0.067907	0.0134735	0.0129975	0	0.0149793	0	0	0	0.00759832	0.244845	0.092537	0.0364643	0.0347461	0	0.123535	0	0.0397546	0.0930959	0.0397098	0	0	0.0398221	0.0249035	0.0442336	0.0518488	0.0247709	0.0273873	0.0220913	0.0165139	0.0879239	0.141821	0.0141753	0.0415926	0.0449917	0.0583198	0.0750611	0.0227826	0.0362658	0	0.0268423	0.0219224	0	0	0.0165083	0	0	0.0440121	0.0267809	0	0.154066	0.00957546	0	0	0	0	0	0	0.0519024	0.0378594	0.027407	0.047921	0.00155785	0.0649351	0.120561	0.0550454	0.0271894	0.0141434	0.0158703	0.0261298	0.0648756	0.0335833	0.0248422	0.0318411	0	0.0498722	0	0.0192496	0.0571443	0	0	0	0.0041728	0.011405	0.00139093	0	0.081386	0.0339315	0.0263017	0	0	0.0141275	0.0130584	0.0202367	0.027445	0.0299055	0.00386916	0.100876	0.0145912	0.057792	0.00178806	0	0	0	0	0.0650047	0.0069874	0	0.0637969	0.0686709	0.0220252	0.0469223	0.0395189	0.0146326	0.0583092	0.0455645	0.0418311	0.00532309	0.0095182	0	0.128675	0	0.0136009	0	0.0124669	0.0390734	0	0	0.0103262	0	0.00127765	0	0.00195405	0.0273352	0.00567647	0.0694444	0.00724104	0.0296869	0	0	0	0	0.00700502	0	0.0171821	0	0.00400916	0.00555307	0	0	0	0	0.0063662	0	0	0	0	0	0	0	0.0463536	0	0.0237426	0.0690124
CGACTTCAGTTGAGTA-1	0	0.0345279	0	0.0958529	0.02547	0.0171276	0	0.00130911	0	0.0452019	0.026455	0.0492459	0.0468382	0.0879725	0.0120275	0.0179233	0	0.0436426	0	0	0	0.0425588	0.0229095	0	0.0330544	0	0.0042478	0.0623549	0.0699316	0.0300401	0	0.0157227	0.00848463	0	0.0168297	0.0742437	0.0601957	0.0972115	0.0591352	0.0639432	0.016301	0.017564	0.047329	0	0.013528	0	0.0551704	0.0434364	0.0705761	0	0.0376051	0	0.00671878	0.0319186	0.0398462	0	0	0	0.0515873	0	0.231744	0.00615693	0.0119845	0.00630906	0	0.0392642	0.00776508	0.00442556	0.00688957	0	0.0701972	0.0566294	0.0739566	0	0.0376136	0.0343053	0.0215029	0	0.0174905	0.0316055	0.00364954	0	0.0655376	0.0537392	0.020359	0.0294142	0.0341646	0.0156452	0	0.015565	0.0246878	0.0106866	0	0.0150104	0	0.0459752	0.0537019	0.0506887	0.0480797	0.0517028	0.0391873	0.00279427	0	0	0.0216344	0.0040728	0.0160367	0.0112526	0	0	0.0813898	0.0101275	0.0319852	0.00756409	0.04979	0	0	0.00523293	0.0242698	0.0171344	0	0	0	0.0272311	0	0.0294337	0.0279851	0	0	0	0	0.00955756	0	0	0	0	0	0.0512303	0.00890925	0.0220112	0.0437888	0	0.210386	0.00982212	0	0.0557792	0	0	0	0	0	0.0673285	0	0	0.006212	0	0	0	0	0.0190583	0	0	0	0.00740153	0	0.0179111	0.0126002	0	0.0490196	0.036197	0	0.0985919	0.0825263	0	0.02944	0.0538902	0.0551911	0.0572178	0.00647194	0.000229095	0.0256757	0.065897	0.0614731	0.0400101	0	0	0	0.0592847	0	0.0831493	0.0235746	0.170867	0.0820258	0.0460829	0.06027	0.00389831	0.0611062	0.0183358	0.0273352	0	0	0.0259935	0.026907	0.0834092	0	0.0455177	0.0253319	0.0281729	0.0384818	0.0759235	0.00710869	0.0439044	0.0625143	0.0497645	0.0207004	0	0.0444444	0.0347105	0	0.0962802	0.0561283	0.0240056	0	0.00727589	0.0667862	0.00582283	0.0270101	0.0465239	0.0330551	0.0678297	0.035398	0.0750609	0.187153	0	0.0832379	0.0350675	0	0.0133684	0.0280453	0.0188657	0.0339347	0.0273063	0.0122468	0.0336637	0.0593652	0	0.037438	0.020744	0.0112289	0.0112093	0.0337218	0	0	0.0192116	0	0	0	0	0.0100229	0.0387416	0	0	0.229954	0.0867075	0.0168285	0.031992	0.0692562	0.0125662	0.0182746	0.045819	0	0	0	0	0.0460863	0.405069	0.0396566	0.0153634	0	0.00592952	0.0780686	0	0.03625	0.022493	0	0	0	0.0248383	0.0123033	0.0642814	0.0517572	0.0448167	0	0	0.0154776	0.0513034	0.199695	0	0.0318363	0.0175852	0.0570797	0.0149992	0.0131405	0.0418099	0	0.0133448	0.00877385	0.171105	0	0	0	0	0.0464607	0.0132237	0	0.260252	0.0196879	0.00135648	0	0.0565101	0	0	0.0500485	0.0944243	0.0259641	0.02051	0.0425258	0.00536082	0.0534059	0.0784078	0.0633079	0.0273995	0.0107229	0.0343486	0.0330351	0	0.0336874	0.0314851	0.0253658	0	0.059892	0	0.0110636	0.041483	0	0	0	0.00478645	0	0	0.030756	0.0302405	0.0608693	0.026051	0.00229095	0	0	0	0.00470918	0.0270989	0.0195655	0.0229095	0.157115	0.00632739	0.0212049	0	0	0	0	0	0.0477651	0.0247709	0	0.0545893	0.0587435	0.0222818	0.0335865	0.115629	0.0080686	0.0621551	0.0184867	0.0391871	0.0398221	0.00393638	0.0408076	0.0861397	0	0.0214619	0	0.0155267	0	0.0810424	0	0.0117348	0	0.0286369	0	0	0.0290014	0.00297824	0	0.00450008	0	0.0181367	0	0	0	0.0276676	0	0.0164073	0.000381825	0	0	0	0.0330379	0	0.0180079	0.000198255	0	0	0	0.0570829	0	0	0	0.0394044	0	0.0328022	0.0665677
CGACTTCCAAAGGCGT-1	0	0.121911	0	0.020752	0.0354311	0.0422189	0	0.0111929	0	0.0501903	0	0.0431322	0.0632483	0.0727377	0	0.0095344	0	0.0463094	0	0	0	0.0266984	0.0240312	0	0.0274767	0	0.0276823	0.0692993	0.0739728	0.0266427	0	0.00626813	0.0144958	0	0	0.0419235	0.0559905	0.0552735	0.0391578	0.0314994	0.0191345	0	0.0646673	0	0.0120133	0	0.0836212	0.0892398	0.0404981	0	0.0255637	0	0.00833317	0.0349913	0	0	0	0	0.0337997	0	0.226804	0	0.0115267	0.000671177	0	0.0293289	0.00600401	0.0058296	0.00520063	0	0.0566562	0	0.0255333	0	0.0276577	0.0231421	0.0196163	0	0.00117485	0.0280492	0	0	0	0.0422002	0.0187048	0.0100229	0.0249833	0.0060267	0	0.0279687	0.0210404	0.011182	0	0.0184148	0	0.036716	0.0569854	0.0494984	0.0279993	0.0593384	0	0.0244542	0	0.0174276	0.00379304	0	0.0413045	0.0102868	0	0	0.0207866	0.0115457	0.00449379	0	0.0294514	0	0	0.00555432	0.0179259	0	0	0	0	0	0	0	0.0113165	0	0	0	0	0	0.0117573	0	0	0.0162658	0	0.0385549	0.00679917	0.0196681	0.0445073	0	0.104366	0	0	0.0210549	0	0	0	0	0	0.0767468	0.0719104	0	0.00885541	0	0	0	0	0	0	0	0	0	0.00389462	0.00291576	0	0	0.0398173	0	0	0.109977	0.0366031	0	0.0211979	0.045681	0	0.0378393	0.00585147	0	0.00385075	0.045774	0.0537267	0.0513591	0	0	0	0.0537992	0	0.0887722	0.0199904	0.100611	0.0525676	0.032125	0.0724925	0.00502531	0.0454047	0.0152512	0	0	0	0.0187682	0.0204939	0.0574317	0	0.0350327	0.0305442	0.0328423	0	0.074055	0	0.0550159	0.0394616	0.021064	0	0	0	0.031834	0	0.0256225	0	0.0263684	0	0.00200458	0.0223119	0	0.0212363	0.0515464	0.00940017	0.0367915	0.0243623	0.0463309	0.143977	0.0854197	0.0497396	0.023845	0.00257378	0.0236507	0.0128897	0.0212105	0.0750286	0.0603747	0.0230801	0.00746926	0.0116929	0	0.0147194	0.0106857	0.00262975	0	0.0253179	0	0.00795469	0.0159477	0	0	0	0	0.00729139	0.0190172	0	0	0.168099	0	0.00739562	0.0337204	0.0398211	0.0182199	0.00882612	0	0	0	0	0.0575601	0	0.0307847	0.0102658	0.019865	0	0.0155987	0.117808	0	0.030322	0.0454545	0.0127275	0	0	0.00891955	0	0.0409359	0.0437297	0	0.00692492	0	0.00293187	0.0323857	0.188131	0	0.0192163	0.0207883	0.0379522	0.0916596	0.0103683	0.00687285	0	0.0117029	0.0145622	0	0	0	0	0	0.0418985	0.0167761	0	0.193013	0.0240192	0	0	0	0	0	0	0.0639299	0.0180045	0.0203231	0.039937	0	0.058806	0.232302	0.0506886	0.018856	0.0596761	0.0277895	0.0258164	0	0.0536082	0.0196854	0.0294084	0	0.0390343	0	0.0127818	0.0371018	0.039748	0	0	0.0043569	0	0	0.0457617	0.0342497	0.0171471	0.00827397	0	0	0	0	0.0295278	0.0164756	0.016751	0	0.0570151	0	0.0448645	0	0	0	0	0	0.038786	0.0164089	0	0.0570289	0.0597678	0.0177961	0.0313378	0.131793	0.00670408	0.08553	0.0392962	0.0300233	0	0	0	0.0260405	0	0.012317	0	0.0132357	0	0	0	0.0052607	0	0.00158604	0	0	0	0	0	0	0	0	0	0	0	0.0151555	0.0357006	0	0	0	0.001519	0	0	0.00990018	0.0088175	0	0	0	0	0	0	0	0	0.0446735	0	0.0195251	0.0567787
CGACTTCCACAAGACG-1	0	0.0289642	0	0.0339083	0.024302	0.0300551	0	0.0239404	0	0.0439234	0.0580374	0.0387438	0.0445617	0.233219	0	0.0433259	0	0.0496814	0	0	0	0.0236829	0.0273678	0	0.0290612	0	0	0.0419298	0.0675862	0.0265021	0.00428887	0.00791366	0.00880901	0	0	0.0322433	0.0509665	0.0351507	0.0357899	0.031187	0.0445205	0	0.109862	0	0.0292238	0.0408206	0.0451296	0.0332933	0.0792595	0	0.0332048	0.0113945	0.00377806	0.0420983	0	0	0.0395825	0	0.0805433	0	0.0404496	0.0185424	0.0182916	0.0125734	0	0.0372618	0.0126743	0.00445262	0.00166387	0	0.0427346	0.0398769	0.0340265	0	0.0331148	0.0221042	0.0204585	0	0.0145608	0.0203667	0	0	0	0.0422844	0.0259203	0.00274096	0.0346887	0.00963581	0	0.0277329	0.0198704	0.021164	0	0.0198685	0	0.0433936	0.0330063	0.0392171	0.0380644	0.0557511	0	0.0235864	0	0.0366552	0.026735	0.0225277	0.0124655	0.0347349	0.0282073	0	0.0569836	0	0.0290334	0	0.069874	0	0.0152306	0.0134161	0.0384768	0	0	0	0	0	0	0.00956223	0.0152862	0.0402826	0	0	0	0	0	0	0	0	0	0.0575492	0.00212348	0.0289085	0.0518544	0	0.0935472	0.0247001	0	0.0293024	0.00883652	0	0	0	0	0.0575283	0.143312	0	0	0	0.00623648	0	0	0.0308488	0	0	0	0	0	0.00690756	0.0216495	0	0.038128	0	0.0123711	0.0710426	0.0314485	0	0.0179326	0.0416747	0.000173557	0.0426622	0.0181081	0	0.0307572	0.0436478	0.0458935	0.0290129	0	0	0	0.0658903	0.00026434	0.063489	0.00215239	0.0962199	0.0541849	0.0288137	0.0438279	0.00958874	0.0496515	0.0192276	0	0	0	0	0.0282239	0.0484884	0	0.0314519	0.0278661	0.0417064	0.0111142	0.0445089	0	0.0256082	0.0382875	0	0	0.00781618	0.0168767	0.0333598	0	0.0340628	0	0.0371493	0	0.0150078	0.0610588	0	0.0345136	0.0856463	0.0216458	0.054058	0.0436957	0.0550616	0.111287	0.0926199	0.0432525	0.0349306	0.00144245	0.01415	0.0295306	0.0171283	0.0392325	0.035637	0.0169019	0.0120322	0.00628081	0.0699781	0.000954563	0.0151867	0.00700192	0	0.0239118	0.0173349	0.0122184	0.0238562	0	0	0	0.208604	0.0105296	0.0163581	0	0	0.0661512	0.0242044	0.0131845	0.0280743	0.040833	0.0146927	0.0190228	0	0	0.0190747	0	0	0.0299733	0	0.0152682	0.0143385	0	0.01981	0.163451	0	0.0386375	0.0165573	0	0	0	0.0240971	0.0202367	0.0316968	0.0597266	0.0286011	0	0.093929	0.0171276	0.0371759	0.119675	0	0.0192558	0.0221883	0.0377202	0.0366984	0.017749	0.0121879	0	0.00433372	0.0182423	0	0	0.0150933	0.11197	0.0256914	0.0483126	0.0118607	0	0.069874	0.00664018	0	0.0355097	0	0	0	0	0.0214235	0.00543367	0.0244469	0.0405441	0	0.0504604	0.0600229	0.0438065	0.0164469	0.00922744	0.0323307	0.0222503	0	0.039269	0.0370444	0.0268577	0	0.030802	0	0.0193474	0.0527048	0	0	0	0.0193708	0	0	0.0367698	0.0425544	0.029916	0.00803799	0	0	0.0428917	0.0126002	0.0497645	0.0251755	0.0157226	0.020084	0.0788161	0	0.065483	0	0	0	0	0	0.06016	0.00157503	0	0.0560146	0.0694225	0.019299	0.0455176	0	0.00819787	0.0394485	0.0294483	0.0420244	0	0.0112839	0	0.0722413	0	0.0143562	0	0.0355725	0	0	0	0.01445	0	0	0.00936835	0	0.0534729	0	0	0	0	0	0	0	0.00243414	0.00581549	0	0	0	0	0	0	0	0.030846	0.0114015	0.000418539	0	0	0	0	0.0348849	0	0.00504009	0.0137457	0	0.0172863	0.0464661
CGACTTCCACGCTTTC-1	0	0	0	0.0169263	0.011466	0.0238368	0	0.0061692	0	0.0368621	0	0.0377148	0.0514418	0.147709	0	0	0	0.0412049	0	0	0	0.0355587	0.0276055	0	0.024678	0	0.0128389	0.0313496	0.0529126	0.032115	0	0.0189091	0.0159556	0.0105436	0	0.0294218	0.0543612	0.0352704	0.0312267	0.0367376	0.0348512	0.025455	0.0568572	0	0.0314958	0	0.0652677	0.0481405	0	0	0.022225	0.0196539	0.0076298	0.0432271	0	0.00443249	0.0568071	0	0.0481427	0	0.0747423	0.00411655	0.0127242	0.00744559	0.0569614	0.0345881	0.0133444	0.0050419	0.00388375	0	0.0332796	0.0437428	0.0337915	0	0.0268553	0.0237287	0.022859	0	0.0156915	0.0252964	0.0134793	0	0	0.0451645	0.0181615	0	0.0319311	0.00873209	0	0.0358579	0.018487	0.00895016	0	0.0210924	0	0.0303508	0.0365571	0.0343363	0.0511703	0.0385187	0	0.0091638	0.00282551	0	0.00903413	0	0	0.00895043	0	0	0.0274914	0.00212731	0.010882	0	0.015553	0	0	0.00230743	0.0297943	0	0	0	0	0.00249922	0	0.0399422	0.0109413	0	0	0	0	0	0	0	0	0.0061092	0	0.0486295	0.012339	0.0327522	0.0744054	0	0.124857	0.0169846	0	0.0120439	0	0	0	0	0	0	0.0964745	0	0.00942814	0	0	0	0	0.0165106	0	0	0	0.0337475	0	0.01864	0	0	0.0331755	0.0400916	0	0.0322816	0.038009	0	0.0206383	0.0316004	0.00850429	0.0402228	0.00327415	0	0.0201555	0.0344775	0.0380806	0.0318473	0	0	0	0.0575538	0	0.0411761	0.0103924	0	0.0489222	0.0247053	0.0363814	0	0.0417611	0.015513	0	0	0	0	0.0287849	0.0428488	0.0176465	0.0198685	0.0374721	0.049152	0.00993777	0.0495633	0	0.0338374	0.0790951	0.00369098	0.00867288	0.0204164	0	0.0236447	0	0.00904323	0	0.0316196	0	0.00777438	0.0209921	0	0.0303126	0	0.0285096	0.0385827	0.0237756	0.0530355	0.132523	0.0104729	0.0293454	0.02444	0.00521828	0.0150933	0.0274411	0.028314	0	0.025536	0.0227511	0.017078	0.00750994	0	0	0.0142638	0.0155527	0.0183276	0.0235777	0	0.00345764	0.0362315	0	0	0	0	0	0.0202913	0.0229095	0	0	0	0.0165979	0.0274372	0.0383384	0.0172615	0.0262003	0.009114	0	0	0	0	0.0172967	0	0.0184436	0.0249995	0	0	0.156401	0	0.0342355	0.024055	0	0	0	0.0270282	0.0350006	0.037329	0.0626163	0.0298897	0.00249922	0.0107184	0.00162276	0	0.0212731	0	0.0122447	0.0187943	0.0281351	0.0297175	0.0228564	0.0337228	0	0.0218595	0.0128683	0.0113116	0	0.0127799	0	0	0.0407136	0.0160222	0	0.0476518	0.00540521	0	0.0229913	0	0	0.00446133	0	0.020665	0.00737216	0.0211491	0.046638	0.0377549	0.0425165	0.232703	0.0446492	0.0203002	0.0243891	0.0222944	0.0234174	0	0.0214412	0.0258329	0.0136158	0	0.0226829	0	0.0149191	0.0254399	0	0	0	0.00869334	0.0165845	0.00908198	0.100745	0	0.0171185	0.00592894	0	0.00660851	0	0.034622	0	0.0358612	0.0238456	0.0109457	0.0175147	0.0113457	0.0561419	0	0	0	0	0	0.0684493	0.00466781	0.00694444	0.0474279	0.0591314	0.0237297	0.0482366	0.0556192	0.0163203	0.0544254	0.0253436	0.04309	0	0.00792973	0	0.0183276	0.0378825	0.0218459	0.0061092	0.0176529	0	0	0	0.0139324	0	0	0.0066683	0	0.0088514	0.0163421	0	0.0219686	0	0	0	0	0	0	0.0274914	0	0	0	0.0242044	0	0	0	0	0.00588158	0	0	0	0.0112638	0	0	0	0	0	0	0.059977
CGACTTCCAGATGAGC-1	0	0.112748	0.0293051	0.0111878	0.0399007	0.0837561	0	0.0113402	0	0.0486384	0	0.050206	0.0659036	0.0430699	0	0.0108483	0.0190913	0.044516	0	0	0	0.0201388	0.0232232	0	0.034222	0	0.00873425	0.0743224	0.0690357	0.0282854	0	0.0148563	0.0157984	0	0	0.0565181	0.0538571	0.0882443	0.0316064	0.0443708	0.0246393	0.0562556	0.146361	0	0.0261377	0	0.0761017	0.100982	0.0469275	0	0.0554159	0.0207693	0.00595513	0.0330725	0	0	0	0	0.0415808	0	0.223869	0.0192941	0.0182496	0.00801833	0.032594	0.031876	0.015725	0.00262768	0.00448575	0	0.0515816	0	0.0380112	0	0.0244916	0.0330209	0.0290412	0.0190511	0.0164111	0.0359835	0.0220837	0.0227707	0.0165276	0.0458471	0.0228195	0.0146866	0.0237355	0.00885297	0	0.0291872	0.0271088	0.0118002	0	0.0125217	0	0.0316351	0.0588956	0.0539202	0.0376818	0.0626575	0	0.0403173	0.00572738	0	0.00537077	0	0.0413045	0.0335332	0	0	0.0436961	0.0114184	0.0321614	0.00426591	0.0508082	0	0	0.0209399	0.0296193	0.0202129	0	0.0563828	0.0394044	0	0	0.0368046	0.0286369	0	0.0227747	0	0	0.0294244	0	0	0	0	0	0.0379196	0.00884896	0.0254128	0.0294434	0	0	0.0192361	0	0.0219822	0	0	0	0.0415896	0	0	0.0600738	0	0	0	0.00432735	0	0	0.022317	0	0.069874	0.0309278	0.0727817	0	0.018154	0	0	0.0329974	0.028866	0.152806	0.0670508	0.0227533	0	0.0227515	0.0475137	0	0.0467929	0.0144998	0	0.0378251	0.0442668	0.0609607	0.0606625	0	0.00121707	0	0.0639939	0.00704908	0.0802051	0.0108451	0	0.0555447	0.0309333	0.0936309	0.00291911	0.0463796	0.00711013	0.00770593	0	0	0	0.0354396	0.0551257	0	0.0429506	0.0301251	0.0247709	0.0164391	0.061555	0	0.0740027	0.0688717	0	0	0	0.0469136	0.0298123	0	0	0.0213475	0.0416459	0	0.00462433	0.0245281	0	0.024315	0.0643228	0.0565738	0.0712564	0.0243064	0.0508412	0.0855582	0.18164	0.0372575	0.0264159	0.00817389	0.0358736	0.0115177	0.0159982	0.0997995	0.0527034	0.0187054	0.024055	0.00516751	0	0.0261168	0.0166398	0.0393011	0	0.0243487	0	0.0117305	0.0282603	0.0256096	0	0	0.0860379	0.00793021	0.0384494	0.00842743	0	0	0	0.00397457	0.0299416	0.043134	0.0239075	0.00724364	0.0314259	0	0	0	0	0.0454372	0	0.0193716	0.028024	0	0	0.208388	0	0.0271885	0.0989795	0	0	0	0.0347433	0.000127275	0.0520299	0.040449	0	0	0	0.0210004	0.0779617	0.0632739	0	0.00815657	0.0503585	0.0518209	0.128553	0.0235531	0.0468729	0	0.0287323	0.0246399	0	0	0.0103767	0.101661	0.0661103	0.0465311	0.0290284	0	0.197136	0.0178802	0.028667	0	0.0117411	0	0.0438295	0	0.0834339	0.0180045	0.0168023	0.0458992	0	0.0862677	0.487228	0.066433	0.0239664	0.0573056	0.0320545	0.0298148	0	0.0632302	0.0344218	0.037903	0	0.0461463	0	0.00610455	0.0388426	0.131042	0.0482141	0	0.0477622	0.0229593	0.0265914	0.115006	0.0557274	0.0539137	0.0190847	0	0	0	0.00982245	0.136439	0.0190163	0.0206062	0.0361716	0.0513986	0	0.0444826	0	0	0	0	0	0.0275284	0.0375716	0	0.134659	0.0550495	0.0165727	0.0489721	0.104429	0.0125966	0.0805675	0.02318	0.0364362	0	0.00945492	0	0.0846888	0	0.0404315	0	0.0165545	0	0.0250573	0	0.0078062	0	0	0	0	0	0.000534555	0.144759	0	0.0263937	0	0	0	0.00704467	0.0315887	0	0.016104	0	0	0.000522934	0.0489691	0	0.00286369	0.0102027	0.0120936	0	0.0112911	0	0	0	0	0.0770905	0.0745323	0.000269524	0	0.0474325
CGACTTCCATATGAGA-1	0	0	0	0.0689287	0.0361948	0.00960017	0.0242459	0.0318279	0.0106911	0.0435318	0	0.040878	0.0346529	0.0554983	0	0.0131393	0	0.0375752	0	0	0	0.0243781	0.0218876	0.0410609	0.0340822	0	0	0.034668	0.0716018	0.0240081	0.00993633	0.0103849	0.0202435	0	0.0221165	0.0765271	0.0495997	0.0910311	0.0480104	0.05971	0.0195519	0	0.0821098	0	0.0400822	0	0.05113	0.0325965	0.0921184	0	0.030872	0.00753602	0.00550632	0.0524494	0	0	0	0	0.0163394	0	0.113617	0.0141037	0.0178478	0.015974	0.0157243	0.0369762	0.011069	0.00874891	0.00405097	0	0.0487595	0.11734	0.0442917	0	0.0357904	0.0290812	0.0315343	0.00397902	0.00950157	0.0315515	0.0204321	0.0214169	0.00859107	0.044019	0.0198399	0.0543692	0.0307881	0.0110806	0	0.0333086	0.0234246	0.0164094	0	0.0173362	0	0.0417751	0.0254071	0.0381164	0.0355681	0.0566172	0	0.00775799	0	0.0184912	0.029804	0	0.0405633	0.0199335	0	0	0.0521573	0.00980018	0.0374482	0.0105463	0.0750414	0.0747423	0	0.0168278	0.0252283	0	0	0	0	0.0107779	0	0.0134967	0.00778133	0	0	0	0	0.016681	0	0	0	0.00504009	0	0.0403545	0.0123457	0.0312412	0.036212	0	0.00598193	0.0203947	0	0.030546	0	0	0	0.0474932	0	0.0638921	0.0669467	0	0.0084589	0	0	0	0.0477575	0.0292294	0	0	0	0	0	0	0	0	0.0329781	0	0	0.0487926	0.0358221	0	0.0240089	0.0490675	0.028498	0.0587625	0.0125239	0	0.0183885	0.0339074	0.0442729	0.0258081	0	0.00336483	0	0.0758177	0	0.0324958	0.0173576	0.134784	0.0568289	0.0229095	0.0378284	0.015815	0.049688	0.0231059	0	0.0167048	0	0	0.0440579	0.0427185	0.00913284	0.0319917	0.0285801	0.0256247	0.0230024	0.0485395	0	0.0338391	0.0339777	0.0449281	0	0	0.0867507	0.0366125	0	0.0484717	0.0341039	0.0265975	0	0.00210004	0.0208676	0	0.0240679	0.0993039	0.00903653	0.084869	0.0281061	0.0656107	0.277205	0.0787105	0.04304	0.0285764	0.0107194	0.00619904	0.0237655	0.034395	0	0.040404	0.0443201	0.0127422	0.0719461	0	0.0385452	0.0208493	0.00800219	0	0.0336226	0	0.0018667	0.0271828	0.0324006	0	0	0.0287642	0.00980263	0.0326051	0	0	0	0.0157378	0.00545062	0.0269865	0.0749168	0.0240039	0.00713108	0	0	0.00109567	0	0.0479191	0.0780451	0.344215	0.0403816	0.0175439	0	0.00252678	0.117367	0	0.0359414	0	0.0418735	0	0.0397098	0.0299592	0.0369098	0.0503256	0.0404215	0	0	0.0400098	0.0140457	0.0333229	0.0818197	0	0.03312	0.056298	0.0407496	0.0813071	0.0111772	0.0395647	0	0.0198549	0.0167678	0.0821879	0	0.0031669	0	0	0.0342629	0.0228805	0	0.096449	0.0273303	0.00777717	0	0	0	0.0371375	0.0577143	0.0345191	0.0176814	0.0224513	0.0435338	0.00719359	0.0448372	0.0895189	0.0652032	0.0277047	0.0310551	0.029616	0.0638332	0	0.0303134	0.0326836	0.0310538	0.0272369	0.055222	0	0.0328276	0.0724497	0	0	0	0.0280846	0.012152	0.0396825	0	0.0703895	0.071519	0.0349345	0.0274914	0	0.0122184	0	0.0248186	0.0228007	0.0126557	0.00929108	0.0558327	0.0175094	0.0248323	0.00142486	0	0	0	0	0.0368194	0.00609966	0.019831	0.0775688	0.0589556	0.0221214	0.0501477	0.0143184	0.0137637	0.0526161	0.0451667	0.0286356	0	0.0129926	0.0138889	0.0342879	0.0012273	0.0256473	0	0.0255927	0	0.0734536	0	0.00830258	0	0.0299586	0	0	0.014735	0.0313097	0	0	0.0167526	0	0	0	0	0.0379329	0	0	0.0303551	0	0.0060511	0	0	0	0	0.0115649	0.145475	0	0	0	0	0	0	0.0505536	0	0.0507654	0.0445823
CGACTTCCATCGTCGG-1	0	0.0418917	0	0.0626564	0.0296925	0.00340915	0	0.0121911	0	0.0490079	0.0322915	0.0403056	0.0382607	0.0906644	0.0120275	0.00899535	0.129439	0.0551367	0	0	0	0.0351671	0.0337179	0	0.0284112	0.00440567	0	0.0483422	0.0783051	0.0219098	0	0.0124258	0.0174508	0	0	0.073894	0.0537034	0.0732677	0.057529	0.0656965	0.0145758	0	0.0948141	0	0.00891767	0	0.0583567	0.042943	0.0200273	0	0.0328835	0.00608911	0.00401921	0.0443851	0.0400098	0.014692	0.00284248	0	0.0252823	0	0.10567	0.00576317	0.0142495	0.00167347	0	0.0318525	0.00561828	0.0071254	0.00554761	0	0.0537254	0.14075	0.0236291	0	0.0396364	0.0302648	0.0309194	0	0.015273	0.0403735	0.00871094	0.0126349	0.0551465	0.0394137	0.0174382	0.0629602	0.0336855	0.0130837	0	0.0396986	0.0191812	0.0132411	0.032837	0.0168071	0	0.0502447	0.0446035	0.0465916	0.0352785	0.0635879	0	0.00597036	0	0	0.000734833	0.00483645	0.0144195	0.0217977	0	0	0.0667125	0	0.0211913	0	0.0566883	0	0	0.0116608	0.0245641	0	0	0	0	0	0	0	0.0135877	0	0	0	0	0	0.0107199	0.0576556	0	0	0.0186003	0.0317416	0.00631686	0.0265931	0.0473262	0	0.140384	0.0014483	0	0.0371789	0	0.00236037	0	0	0	0	0.0766196	0.00383734	0	0.000381825	0.0140003	0	0.000616794	0.0179524	0	0	0	0	0	0	0	0	0.0475854	0	0.0261168	0.0760411	0.0368114	0	0.0287422	0.0562458	0.0167656	0.0521635	0.0170771	0	0.0211182	0.0496094	0.0496798	0.0335734	0	0.0280641	0	0.034237	0.0381531	0.0627355	0.0267986	0.155021	0.0591613	0.0431145	0.0497511	0.0188449	0.0523628	0.0153739	0.0228574	0	0.0833707	0	0.0459593	0.0639862	0	0.0461454	0.0294059	0.034648	0.0205257	0.0601876	0.00522202	0.0316953	0.0434278	0.0746468	0	0.00822047	0.0421789	0.0323084	0	0.0732501	0.0539415	0.0337444	0	0	0.00896459	0	0.0248555	0	0.0446008	0.039858	0.022211	0.0649628	0.23262	0	0.0623635	0.0418417	0.00603849	0.0302136	0.0303866	0.0238935	0	0.0252583	0.0414808	0.0154687	0.075788	0	0.0256014	0.0224036	0.000548538	0	0.0399999	0	0.0083153	0.0375287	0	0	0	0.0689831	0.0251123	0.0184328	0	0	0	0.0504507	0.00951744	0.0283454	0.0982203	0.0173863	0.00683975	0	0.0183276	0	0	0	0	0.41008	0.0548378	0.0148409	0	0	0.119746	0	0.0314485	0.0919504	0	0	0	0.0157166	0.00534555	0.0594458	0.0504437	0.0479668	0	0.0142366	0.00136366	0.043181	0.175803	0	0.0153652	0.00784863	0.0407638	0.0614234	0.0152336	0.0513402	0	0.00914471	0.00486218	0.0522623	0	0	0	0	0.0435337	0.0184291	0	0.0973654	0.015267	0.00349671	0.00278187	0.02353	0	0	0.0571857	0.0436209	0.0315153	0.0168505	0.0380011	0	0.0487496	0.0892898	0.0569828	0.0382766	0.020539	0.0173265	0.0204024	0	0.0352077	0.0244176	0.0176702	0	0.0568584	0	0.00987623	0.049359	0	0	0	0.000429553	0.00522934	0	0.0056701	0.0151775	0.0342083	0.0199205	0	0	0	0.00967927	0	0.0239015	0.0334713	0.0162658	0.156043	0	0.0597556	0	0	0	0	0	0.0466607	0.00194731	0	0.0469995	0.0461554	0.0275418	0.0292518	0.0400916	0.0104385	0.0688927	0.0285255	0.02874	0	0.00551853	0	0	0	0.00788616	0	0.0142949	0.00878198	0.00859107	0	0.0123966	0	0	0	0	0.00801833	0.0199058	0	0	0	0	0.0264987	0	0.0174971	0	0.00410462	0	0	0	0.00241546	0	0.0414783	0.00908198	0	0	0	0	0	0	0	0.0181284	0	0	0	0.0175987	0.0560219
CGACTTCGTAAGGATT-1	0	0.251677	0	0.0748118	0.037183	0.0175912	0	0.0251186	0	0.0344197	0	0.0438149	0.0487287	0.0817869	0.0204276	0.0223705	0.0689194	0.0373568	0	0.112944	0	0.0205598	0.0218686	0	0.0329563	0	0	0.0444549	0.0784203	0.0306883	0.00847119	0.014176	0.01073	0	0.0363028	0.0740564	0.0544216	0.105418	0.0530031	0.051481	0.0138014	0	0.112673	0	0.00742192	0	0.0500821	0.0449828	0.0751949	0	0.0270304	0.0385241	0.00910351	0.0315089	0	0.0110065	0.00666073	0	0.0385943	0.00584192	0.205613	0.0292633	0.0123363	0.0091638	0	0.0404332	0.00963914	0.00982223	0.0107273	0	0.0559843	0	0.0388727	0	0.0258179	0.0251519	0.0344569	0	0.0225864	0.0277373	0	0.00163143	0	0.031185	0.0193658	0.0363688	0.0242397	0.0125714	0	0.0237855	0.0193603	0.00771832	0	0.0190515	0	0.0396447	0.0439017	0.0436983	0.0429661	0.0489705	0	0.0159672	0	0	0.022099	0	0.0503335	0.024493	0	0	0.0838488	0	0.00533087	0.0124027	0.113682	0	0	0.0138199	0.0246715	0.0166571	0	0	0	0	0	0	0.0271557	0	0	0	0	0	0.0160799	0	0	0	0	0.0394845	0.00746904	0.0228886	0.0476961	0	0.0981291	0.0163	0	0.026095	0	0	0	0.0185919	0	0	0.0286369	0.0056701	0	0	0	0	0	0.0313821	0.000368189	0	0	0.0490792	0	0	0	0	0.0339407	0	0	0.0856098	0.0526398	0	0.0157536	0.0587071	0.029227	0.0405853	0.0172967	0	0.0179255	0.0496802	0.0494281	0.032869	0.00190913	0.0395189	0	0.0595393	0.0186801	0.0488504	0.0185308	0.157121	0.0698416	0.039591	0.0526191	0.0121199	0.0628915	0.00579283	0	0.0154639	0	0.0214997	0.0280291	0.0562411	0.00343643	0.0306548	0.0343945	0.0322059	0.00786353	0.0689433	0	0.0430509	0.0402778	0.0719104	0	0	0.0700267	0.0411217	0	0.0248387	0	0.0372751	0	0.0193246	0.0471139	0.0526919	0.0306884	0	0.0164185	0.0717723	0.0240829	0.0594359	0.151731	0	0.0619029	0.0239913	0.00480817	0.00861128	0.0329419	0.023563	0	0.0482604	0.0346689	0.0121932	0.0416361	0	0.0387171	0.0252328	0.0181985	0.00670921	0.037786	0.0134402	0	0.0262727	0	0	0	0.057401	0.00592563	0.0215127	0	0	0	0.0544848	0.0131614	0.0328189	0.0560815	0.0131333	0.0176589	0	0	0	0	0	0.0783123	0.286655	0.0277814	0.0268986	0	0	0.19755	0	0.0393703	0.127929	0	0.0264175	0	0.0318206	0.00840015	0.054856	0.0566506	0.0244845	0.00515464	0.0130911	0.00687285	0.0535597	0.199095	0	0.00620137	0.0569556	0.0356612	0.0421665	0.021209	0.0596564	0	0.0142612	0.017828	0	0	0.0103991	0	0	0.0378457	0.0140067	0	0.195762	0	0	0	0.0406644	0	0	0	0.0539921	0.0546891	0.0270814	0.0440951	0.0431615	0.0459083	0.133333	0.0632322	0.0163583	0.0414121	0.0334793	0.0421989	0	0.0353848	0.0264875	0.0327425	0.0128548	0.0202283	0	0.00794848	0.0609238	0	0	0.0864834	0.00816151	0.012401	0	0.00355097	0.0113402	0.067688	0.0267441	0	0	0.120529	0	0	0.0221244	0.021881	0.0058292	0.108044	0.012273	0.024055	0.0025424	0	0	0	0	0.0378992	0.014748	0.0141753	0.0715266	0.0661315	0.0142726	0.0301019	0.0525646	0.0133148	0.0581721	0.0197595	0.0354724	0	0.0133027	0	0.0259641	0	0.0227836	0	0.0175587	0	0	0	0.014853	0	0	0.0166503	0	0.0278038	0.00669467	0	0.00429553	0.00945017	0	0	0	0	0	0	0	0.024055	0.00315006	0.00117038	0	0.0294809	0	0.00351634	0.00804036	0	0	0	0	0	0	0	0	0	0	0.0573667
CGACTTCGTAGCTAAA-1	0	0.0561283	0	0.0343865	0.0290412	0.0159276	0	0.0121911	0	0.0401618	0	0.0392419	0.0526522	0.134364	0	0	0	0.0312285	0	0	0.0030546	0.0260131	0.0245065	0	0.025978	0	0	0.0577633	0.0685141	0.0221676	0	0.0130596	0.0104259	0	0	0.0419679	0.051788	0.0680532	0.0467902	0.0418522	0.0141353	0	0.0656045	0	0.0150426	0.059044	0.0634282	0.0741488	0.0447105	0	0.0241947	0.00403931	0.00888246	0.0280098	0	0	0	0	0.0456308	0	0.190149	0.00520833	0.0129081	0.00838524	0	0.033472	0.0136093	0.00438949	0.001505	0	0.0518536	0.038803	0.026762	0	0.0303936	0.0211878	0.0366973	0	0.0118366	0.0243249	0.0014385	0	0	0.0471422	0.0180404	0	0.029433	0.0171361	0	0.0344036	0.0213127	0.0131502	0	0.0159465	0	0.0431766	0.04616	0.0406515	0.0499989	0.062881	0	0.0455413	0	0.0162003	0.0133567	0	0.0411697	0.020933	0	0	0.0339519	0.009782	0.0208388	0	0.043859	0.0944063	0	0.00549663	0.0198827	0	0	0	0	0	0	0	0.0170439	0	0	0	0.00310915	0	0	0	0.0385643	0.0151203	0	0.0440945	0.00797144	0.0218546	0.0425537	0	0	0.00657003	0	0.0103529	0	0	0	0	0	0	0	0	0.0125562	0	0	0	0	0	0	0	0	0	0	0	0	0	0.0356204	0	0	0.0369676	0	0	0.0196837	0.0491027	0.00485959	0.0500731	0.00583238	0	0.0137823	0.043698	0.040894	0.0432681	0	0.0187572	0	0.0456536	0	0.0563635	0.0112608	0	0.0563822	0.0299293	0.0601938	0.0101615	0.0686249	0.024325	0	0	0	0.0174465	0.0308109	0.0420217	0.0146745	0.043798	0.0250584	0.041086	0.00764682	0.0558777	0	0.051094	0.0386884	0.0178185	0.0266732	0.0175864	0.00552374	0.0264699	0	0.0175439	0	0.0337354	0	0.00165458	0.0355844	0.0423826	0.0230356	0.0496079	0.0336097	0.0583576	0.0269326	0.0571377	0.11631	0.0631648	0.03945	0.0312237	0.00183842	0.0198235	0.0201151	0.015783	0	0.0366899	0.0127952	0.0159799	0.0127289	0	0.0172776	0.0103012	0.00382363	0	0.0306708	0	0.0102032	0.0165179	0	0	0	0	0	0.0194322	0.00752741	0	0	0	0.00329805	0.0268373	0.0432108	0.0216676	0.0143747	0.00991085	0.00317209	0	0	0	0.0228331	0	0.0193426	0.0199956	0	0	0.164772	0	0.0328382	0.0750286	0	0	0	0.0319049	0	0.0643884	0.0493837	0.0236254	0.00239508	0.0337097	0.00621829	0.106113	0.104129	0	0.0068926	0.0276611	0.0477455	0.0551989	0.0146875	0.0272165	0	0.016743	0.0206673	0	0	0.0117243	0.0504009	0	0.0441107	0.0121362	0	0.224513	0.0153386	0.0163381	0	0	0.0153077	0	0	0.0730163	0.0179458	0.0202809	0.0494273	0	0.0775502	0.300286	0.0595621	0.0138179	0.0282551	0.0329206	0.00488448	0	0.0469853	0.0225115	0.023933	0	0.0367307	0	0.00759925	0.0272067	0	0	0	0.0194526	0	0	0.0387171	0	0.0383766	0.0164054	0	0.0106617	0	0	0.0224004	0.0204027	0.0134008	0.00847652	0.111407	0	0.0340097	0	0	0	0	0	0.0486067	0.0129152	0	0.0795012	0.0500615	0.019638	0.0280099	0.113975	0.00825173	0.0729343	0.0279846	0.0289564	0.0248636	0.00192389	0	0.0118366	0.0106366	0.0083519	0	0.0144361	0	0	0	0.0101056	0	0	0	0.00235833	0	0	0.0193299	0	0	0	0	0	0.0148912	0.000616794	0.0232913	0.00525571	0	0	0.00545346	0	0	0	0	0	0	0	0	0	0	0.0240052	0	0	0	0	0.0525314
CGACTTCGTCTGCAAT-1	0	0.0245459	0	0.0412816	0.0451789	0.0261005	0	0.0136802	0	0.0414958	0	0.050283	0.0570681	0.0947881	0	0	0	0.0698704	0	0	0.0120657	0.0327097	0.0409282	0	0.0311412	0	0.0342688	0.0628347	0.0760877	0.0248308	0.00364954	0.00993714	0.0156616	0	0	0.0491017	0.0550394	0.0743362	0.0487263	0.0448552	0.0120066	0	0.0629491	0	0.0230704	0	0.0747426	0.0783484	0.0710195	0	0.0206744	0.0119672	0.011294	0.0292431	0	0	0	0	0.056071	0	0.17447	0	0.00994944	0.00806307	0	0.0350945	0.00732481	0.00496974	0.0060451	0	0.0519463	0	0.0418735	0	0.0335327	0.0265785	0.0291675	0	0.00843687	0.0221599	0	0	0	0.0430979	0.0169503	0.0118639	0.0286544	0.00781686	0	0.0355603	0.0261399	0.0101865	0	0.00718684	0	0.0332014	0.0579522	0.056023	0.043139	0.0726092	0	0.0410983	0.00179458	0	0.0118762	0	0.0433259	0.012297	0	0	0.0378618	0.011182	0.0183717	0	0.0303169	0	0	0.00781231	0.0329523	0	0	0	0	0	0	0	0.00707035	0	0	0	0	0.00433133	0	0	0	0	0	0.0325615	0.00332925	0.0203156	0.0374308	0.00733104	0.056001	0.0115338	0.0227459	0.0165058	0	0.00402652	0	0	0	0	0.0486191	0.0197022	0.0214556	0	0	0	0	0.00551013	0	0	0	0	0.00429553	0	0	0	0.0426954	0.021764	0	0.076608	0.0328022	0	0.0223104	0.0573325	0.00892082	0.0466849	0.0114261	0	0.0211182	0.0536301	0.0610442	0.0577072	0	0	0	0.0457554	0	0.0765683	0.027436	0.128675	0.0541003	0.0399665	0.0738268	0.000739016	0.0602532	0.00814924	0	0	0	0	0.0366942	0.0642343	0.0134052	0.0619404	0.0235488	0.0358597	0	0.067268	0	0.0581653	0.0178408	0.0378007	0	0	0.0181749	0.0396343	0	0.0133237	0.00385296	0.0355232	0	0.00969412	0.0296329	0	0.025064	0.041149	0.0499282	0.0463317	0.0243623	0.0701532	0.0623844	0	0.0580689	0.0314528	0.00263035	0.0260899	0.0204423	0.0153909	0.0715922	0.0353015	0.0133558	0.010669	0.0107404	0	0.0175258	0.0165102	0.00582418	0	0.0329287	0	0.00210004	0.020561	0	0	0	0	0.0189885	0.0173516	0.00474554	0	0	0	0.00265996	0.0365332	0.0417347	0.0209985	0.0063895	0	0	0	0	0.0255823	0.0332188	0	0.0290719	0.0299532	0	0	0.0451141	0	0.0334668	0.0852338	0	0	0	0.0202227	0.00700013	0.0497786	0.0398778	0	0	0	0.00407735	0.0682426	0.173458	0	0.0139432	0.00733953	0.0547556	0.0738507	0.016447	0.0123711	0	0.0250095	0.0104921	0	0	0	0	0	0.0373644	0.0136442	0	0.184765	0.0272229	0	0	0	0	0	0	0.0486672	0.018915	0.021553	0.0399313	0	0.0622871	0.173597	0.0604686	0.0273864	0.0367507	0.0183464	0.017917	0	0.054181	0.0200392	0.0243817	0	0.0344524	0	0.0180901	0.0339824	0.0413517	0	0	0.00400916	0	0.00597284	0	0.0544674	0.031106	0.00938995	0	0	0	8.59107e-05	0	0.0150018	0.0149528	0.00722922	0.156413	0.00673649	0.0441144	0.0143603	0	0	0	0	0.0328452	0.010252	0	0.0601593	0.0552495	0.0178694	0.0436064	0.118748	0.00942593	0.0709509	0.0155594	0.0302552	0.00923118	0.00154418	0	0.0165712	0	0.0189066	0	0.0183433	0	0	0	0.00740741	0	0	0.00392734	0	0.0154119	0.00341097	0	0	0	0	0	0	0	0	0	0	0	0	0.00505503	0	0	0	0.0061536	0	0	0	0	0	0	0.0289855	0	0.0326842	0	0.0299906	0.0592133
CGACTTCGTGGCAAAC-1	0	0.00670921	0	0.0174157	0.0167329	0.0150548	0	0	0	0.0316225	0.0146184	0.0378382	0.0466398	0.0824742	0.0278732	0.0124992	0	0.0354453	0.00522623	0	0.0340588	0.0326607	0.0143541	0	0.0283107	0	0	0.0422259	0.0722897	0.0329949	0.00543435	0.0211244	0.00996969	0.0176507	0	0.0359915	0.0589118	0.0440923	0.0382925	0.0321944	0.0131196	0	0.101843	0	0.0093342	0	0.0817802	0.0640639	0.0462624	0	0.0339172	0	0.000388524	0.0220734	0	0	0	0	0.0397725	0	0.234966	0	0.0127202	0	0	0.0263253	0.00812742	0.00317486	0	0	0.0333212	0.0141037	0.0223368	0	0.0305079	0.0230102	0.0294455	0	0.000220284	0.021782	0	0	0.0165276	0.0413119	0.0154276	0.000900016	0.0276611	0.00722398	0	0.033084	0.016748	0.00288187	0	0.0125712	0	0.0369806	0.0360387	0.0320464	0.0407703	0.0423099	0	0.0130862	0	0	0.00436577	0	0.0149586	0.00668194	0	0	0.0237953	0.00500009	0.0335712	0.00695185	0.0218404	0	0	0.00323041	0.0176236	0	0	0	0	0.00624805	0	0	0.0156417	0	0	0	0	0	0.00274482	0	0	0.0215349	0	0.0505699	0.0045953	0.0227285	0.0475103	0	0	0.0030941	0	0.0179567	0	0	0	0	0	0	0.0968563	0	0	0	0	0	0	0	0.00597284	0	0	0.027932	0	0.00232566	0	0	0.0356638	0.00847652	0.0735395	0.0307774	0.0369155	0	0.0160235	0.0408054	0.0221459	0.039598	0.00434326	0	0.0115279	0.0344788	0.0337041	0.0392358	0	0	0	0.0330279	0	0.0554053	0.0085264	0	0.0719596	0.0206022	0.0535046	0.0013487	0.0478236	0.0172803	0	0.0168003	0	0	0.0307954	0.0370287	0	0.0257748	0.0422689	0.0500774	0	0.0306486	0	0.0411941	0.0375286	0.00776378	0	0	0.0172585	0.0257689	0	0.0429855	0	0.0383308	0	0.0110623	0.021515	0	0.0291182	0.0316327	0.0209913	0.0384302	0.0243623	0.0441259	0.194731	0	0.0248856	0.0315578	0.00472332	0.0237585	0.0218647	0.0253004	0	0.0540688	0.029892	0.0221427	0.00714957	0	0.0135548	0.0180483	0	0	0.0331123	0	0.00487888	0.0242433	0	0	0	0	0	0.016551	0	0	0	0	0.000868716	0.021642	0.0328915	0.0153051	0.00576048	0	0	0.0100603	0	0	0.0185185	0	0.0108603	0.0251	0	0.01698	0.204952	0	0.0372554	0.0385296	0	0	0	0.0093491	0	0.0549115	0.0497289	0	0.0148391	0	0.0115502	0.0365858	0.0956745	0	0.0173796	0.0324763	0.0417909	0.118568	0.0114341	0.0221535	0	0.0314242	0.0218859	0	0	0.00269524	0	0.0289642	0.0377163	0.00352342	0	0.0980527	0.0286548	0	0	0	0	0	0	0.0493483	0.0153611	0.0215349	0.0308076	0	0.0623763	0.283104	0.0524035	0.00858942	0.0232913	0.0278649	0.0268646	0	0.026575	0.0278585	0.0310066	0	0.0341125	0	0.0115805	0.0417354	0	0	0	0.0162412	0	0	0.0729095	0.0414089	0.02528	0.010737	0	0	0	0	0	0.0173623	0.0163323	0.0248695	0.0461146	0	0.0354279	0	0	0	0	0	0.0558163	0.0191867	0	0.0674694	0.065883	0.0108774	0.0362573	0.0826015	0.00781365	0.0701383	0.0437031	0.0317589	0.0136783	0.00161379	0	0.0371898	0	0.00562038	0	0.0125924	0	0	0	0.00569768	0	0	0	0.00188667	0	0	0	0	0	0	0	0	0.0354525	0	0	0	0	0	0	0.0121707	0	0	0.00338315	0	0	0	0	0	0	0	0	0	0	0	0.0532494
CGACTTCTCCAGATCA-1	0	0.0454917	0	0.0193841	0.0262898	0.0121093	0	0.00479463	0	0.0385693	0	0.0419294	0.068835	0.22583	0.0721649	0	0	0.0358247	0	0	0	0.0220969	0.0175339	0	0.0312001	0	0	0.0571228	0.0700148	0.0299177	0.000852447	0.0136003	0.00467313	0.00799229	0	0.0403266	0.053235	0.0435281	0.0434658	0.031836	0.015137	0	0.0453504	0	0.00964661	0	0.0675861	0.0759233	0.0463363	0	0.0264577	0.00569723	0.00505081	0.033988	0.107266	0	0	0	0.0968336	0	0.195447	0.00232675	0.013054	0.00790199	0	0.0344703	0.000689623	0.00638881	0.00421819	0	0.0442832	0.0289233	0.029518	0	0.0273417	0.0260682	0.0396874	0	0.00309866	0.0278213	0.0102027	0	0	0.0447016	0.0181961	0	0.031981	0.00592884	0	0.0170137	0.0156123	0.00380461	0	0.0197435	0	0.0321688	0.0478834	0.0398027	0.0448918	0.056891	0	0.0246624	0	0	0.00573818	0	0.0420457	0.0217528	0	0	0.0150439	0.00120002	0	0.00574713	0.0222986	0.0413326	0	0.00267003	0.0236811	0	0	0	0.0111111	0	0	0	0.0172216	0	0	0	0	0	0	0	0	0	0	0.0502257	0.00380485	0.0218789	0.0456267	0	0.0530737	0	0	0.0148694	0	0	0	0	0	0	0.0686012	0	0	0	0	0	0	0.00256744	0	0	0	0	0	0	0	0	0.0298931	0	0.0920962	0.0574473	0.00999688	0	0.0215863	0.0446618	0.0136763	0.0434664	0.00904926	0	0.0194609	0.0429219	0.0446498	0.0474595	0	0	0	0.0368079	0	0.0762852	0.0123323	0.0843834	0.0611983	0.0294232	0.0649178	0.0126372	0.0464344	0.00712649	0	0	0	0	0.0261355	0.0508847	0.00727532	0.0360809	0.0269302	0.0337703	0.00077397	0.068614	0.0140152	0.0543228	0.0340349	0	0	0	0	0.0230506	0	0.0204377	0	0.0420861	0	0.0113381	0.0233577	0	0.0227731	0	0.019964	0.0363242	0.0243623	0.0563502	0.0667019	0.0148912	0.0451813	0.0184549	0.0025455	0.0170204	0.0164143	0.013492	0.0197595	0.0695153	0.0108333	0.0100347	0.0162361	0	0.0215349	0.0143043	0.00135521	0	0.024881	0	0.0124093	0.0126212	0	0	0	0	0.00563926	0.0143301	0.0248323	0	0.0105956	0	0	0.0354047	0.0449975	0.0162805	0.0138185	0.0168335	0	0	0	0	0.0219168	0.00859107	0.0118462	0.0238942	0	0.00815309	0.070667	0	0.0295646	0.0619077	0	0	0	0.0106883	0	0.0519229	0.0393005	0	0	0	0.00375007	0.0801486	0.0805106	0	0.00959829	0.031946	0.0420229	0.0677127	0.0124201	0.0219473	0	0.024265	0.0163535	0	0	0.0134986	0.0306415	0	0.0399509	0.0163556	0	0.0864834	0.0213524	0	0	0.0217163	0	0	0	0.0503545	0.0183276	0.0196298	0.037268	0	0.0571696	0.208419	0.0520981	0.0213735	0.0464713	0.0290637	0.0114872	0	0.0441633	0.0210343	0.0215712	0	0.0198381	0	0.00400916	0.0229742	0	0	0	0.00384552	0	0	0.0383734	0.0306415	0.0309819	0.0120742	0	0	0	0.00572738	0.0136184	0.0209986	0.0131237	0.0005091	0.101541	0	0.0429144	0	0	0	0	0	0.0536978	0.0146334	0	0.048862	0.0610314	0.018181	0.0419123	0.0829833	0.00347233	0.0764267	0.0222731	0.0308518	0	0.00335415	0	0.0250477	0.00900016	0.00898128	0	0.00717099	0	0	0	0.00546858	0	0	0	0	0.0134854	0	0	0	0.0161321	0	0	0	0.00827606	0	0	0.022202	0	0	0	0	0.0645686	0	0	0	0	0	0	0	0	0.0215648	0	0	0	0	0.0548781
CGACTTCTCCCTCTTT-1	0	0.101293	0	0.0285034	0.0196528	0.000654557	0	0.00723286	0	0.0393785	0.00840015	0.0432739	0.0481316	0.155155	0.125048	0	0	0.0437822	0	0	0	0.0234773	0.0261986	0	0.0332139	0	0	0.0566759	0.0724177	0.024344	0.00343643	0.012606	0.00726312	0	0	0.0556389	0.0505722	0.0535723	0.0375454	0.0477298	0.0161851	0	0.0741956	0	0.0314201	0	0.0558339	0.053736	0.135425	0	0.0507362	0.0389462	0.0020498	0.0446694	0	0	0.0005091	0	0.0477827	0	0.102305	0.00583477	0.0119245	0.00264891	0	0.0285397	0.0107456	0.00514412	0.00718221	0	0.0701396	0.031429	0.036851	0	0.0257826	0.0265716	0.0353834	0	0.0293271	0.0229575	0	0	0	0.0368282	0.0243145	0.0101047	0.0273067	0.00988908	0	0.0361105	0.0222571	0.0100547	0	0.0114925	0	0.0384862	0.0443267	0.0429033	0.0605654	0.0602297	0	0.0203582	0	0.000327279	0.0176036	0	0.0456169	0.0146553	0	0	0.0509507	0	0.0363028	0	0.0820924	0	0	0.00573562	0.0202407	0.00632398	0	0	0.0262314	0	0	0.113402	0.0462733	0	0	0	0	0	0	0	0	0	0	0.0468769	0.00526517	0.0278048	0.0467461	0	0.0890925	0.0123501	0	0.0335788	0	0	0	0	0	0	0.174621	0	0	0	0.00318188	0	0	0.0436071	0	0	0	0	0.00973654	0	0	0	0.0398029	0	0.122795	0.0674673	0.0485786	0	0.0191834	0.0478074	0.00680343	0.0546723	0.00646239	0	0.0235066	0.0516751	0.0499585	0.0372124	0	0	0	0.044839	0	0.0751223	0.0168773	0.0204276	0.058349	0.0389516	0.0597917	0.00735321	0.0437352	0.0349861	0	0	0	0	0.0262914	0.0446159	0.0102164	0.0375873	0.022803	0.0405928	0.000495341	0.0440865	0	0.0393928	0.0255011	0	0.00188185	0	0.0125493	0.0377494	0	0.0393682	0.00135374	0.0283584	0	0.00591829	0.0234324	0.0270141	0.023378	0.130584	0.0258732	0.132152	0.0205627	0.0519044	0.131994	0.133039	0.045756	0.0320129	0.00909309	0.0285021	0.0167416	0.012877	0.0359393	0.0544274	0.0166825	0.0213664	0.0133467	0.0551911	0.0233486	0.0119607	0.0133424	0	0.0344744	0	0	0.0271148	0	0	0	0.111493	0	0.0366903	0	0	0.102806	0	0.00521999	0.0290571	0.0517868	0.00841527	0.0146065	0	0	0	0.0552119	0	0.0531882	0	0.0263169	0.0203573	0	0	0.304344	0	0.0300417	0.0619598	0	0.0509021	0	0.0286369	0	0.0611977	0.0602612	0.0482889	0	0.0722468	0.0114957	0.0850082	0.0722195	0	0.00432516	0.0187519	0.0480532	0.0998725	0.0262662	0.0327148	0	0.0287514	0.0154517	0	0	0.0202817	0	0.0515464	0.038963	0.021677	0	0.0883162	0.00982603	0.01673	0.0298642	0	0	0	0	0.0260054	0.0198843	0.0172123	0.0406758	0.00591065	0.049791	0.201947	0.0642875	0.0170279	0.0117093	0.0285522	0.0273833	0	0.0440071	0.0188318	0.0347264	0	0.041514	0	0.0107423	0.0560053	0.0214204	0	0	0.0144616	0.0145924	0.00924562	0.0672967	0.0505727	0.0717831	0.0144881	0	0	0	0	0	0.0224759	0.0278609	0.0114802	0.0627794	0	0.0474009	0	0	0	0	0	0.0400218	0.00904926	0	0.126676	0.0707498	0.0199129	0.0297703	0.0715922	0.0151749	0.0590777	0.0311187	0.0333167	0	0.00552486	0	0.0189385	0	0.0160744	0	0.0280877	0	0.0120991	0.102275	0.00904077	0	0	0	0	0.00452983	0	0.0027205	0	0	0	0	0	0.0186712	0.00255529	0	0.00384071	0	0	0.00263957	0	0	0	0	0	0	0	0	0	0.0407164	0	0	0	0	0.00343643	0.0548899
CGACTTCTCCTGTAGA-1	0	0.0973654	0	0.0275248	0.0373627	0.0333279	0	0.0371461	0	0.029302	0	0.0499716	0.0540141	0.0994273	0.113211	0	0	0.0399807	0	0	0	0.0394455	0.0278907	0	0.0417743	0	0	0.0527557	0.0541605	0.02752	0	0.027788	0.00981257	0.000624805	0.0874086	0.0407651	0.0503548	0.0435537	0.0271677	0.0418183	0.020767	0.00598193	0.0602937	0	0.0358221	0.0731022	0.0618557	0.0816567	0.0506596	0	0.0712709	0.0289383	0.0124931	0.0511785	0.0598102	0	0.0183276	0	0.0327197	0	0.21041	0.0144258	0.0138796	0.00379439	0.0438405	0.0385545	0.00791703	0.017101	0.0122741	0	0.0406036	0.054768	0.0463624	0.0592784	0.0356948	0.0383908	0.0215535	0	0.00536024	0.0355217	0.018301	0.0146135	0	0.0479136	0.0216187	0	0.030813	0.00741969	0	0.038132	0.0352546	0.0167048	0	0.0216332	0	0.0229703	0.0405038	0.0529953	0.0280512	0.0507222	0	0.0119754	0	0	0.0179602	0	0	0.0127462	0	0	0.0230622	0.0212367	0	0	0.0118366	0	0	0.0115701	0.0252959	0.00498759	0	0	0	0	0	0	0	0	0	0	0.111766	0	0.00736995	0	0	0.0271859	0	0.0432433	0.0146098	0.0243091	0.0388745	0	0.011582	6.58319e-05	0	0.0212077	0	0	0	0.0106617	0	0	0.0944381	0.0183849	0	0	0	0	0	0.00339693	0	0	0	0.00854701	0.0260023	0.0146135	0	0	0.0382483	0	0.180298	0.0720724	0.0410288	0	0.0311912	0.0542779	0	0.048081	0.0170676	0	0.053752	0.0405434	0.0433633	0.0482655	0	0	0	0.0628102	0	0.0539027	0.0252744	0.0345552	0.0330351	0.0264357	0.0653025	0.0209511	0.0439424	0.0231304	0.0131209	0	0	0.0572738	0.0556841	0.0417008	0.0111142	0.0375057	0.0307343	0.0278732	0.0141172	0.0723439	0.000707499	0.058999	0.0600659	0.0287642	0	0.0414393	0.0276187	0.0328256	0	0.0420209	0	0.11722	0	0.0276929	0.0491558	0	0.0256123	0.0360384	0.0346188	0.0447709	0.0243623	0.0435388	0.0707551	0	0.0303846	0.032191	0.0244934	0.051506	0.00754	0.0300207	0.120275	0.0286369	0.0307085	0.0119092	0.0129349	0	0.000954563	0.0205983	0.0266041	0.0442644	0.0277778	0	0.00301218	0.0297824	0.0344461	0	0	0	0.0138338	0.0162763	0.0244232	0	0.19244	0	0.0106091	0.0309075	0.0371695	0.0192803	0.00877977	0.00388466	0.01401	0	0	0	0	0.110968	0.0192701	0.0318121	0	0	0.0556877	0	0.0386186	0.0727898	0.0151457	0.0183992	0	0.0379607	0.0389886	0.0625334	0.0501321	0.0352592	0	0	0.0219822	0.02947	0.0946926	0	0.0101513	0.01627	0.0342365	0.0823878	0.0328852	0.0358763	0	0.0204276	0.0167069	0	0	0.0236956	0	0	0.0418225	0.0102658	0	0.12795	0.0407181	0.00217037	0	0.00887743	0	0.0191716	0	0.0795331	0.0577731	0.0367276	0.0380527	0	0.0465331	0.238545	0.0539585	0.0270943	0.0492714	0.0354972	0.0221423	0.0718525	0.060075	0.032206	0.0283574	0	0.0394245	0	0.0366832	0.0427838	0.0451317	0	0	0.0282482	0.0314259	0	0.0348225	0.00945017	0.0211245	0.0164791	0	0	0	0.0177835	0.0320733	0.0244654	0.0227987	0.0362988	0.0733843	0	0.0462281	0.00572738	0	0.0327279	0	0	0.0300041	0.0146907	0.0380871	0.0638581	0.0517949	0.0183093	0.0277386	0.091638	0.0259797	0.0702772	0.0142548	0.0347147	0	0.0175872	0	0.0289423	0.0666012	0.0198255	0	0.0206421	0	0	0	0.019804	0	0.0325579	0.0105138	0.0345664	0.0506092	0	0	0	0	0	0	0	0.0110538	0.0114107	0.110538	0	0	0	0.000971164	0.0681558	0.00126605	0.022664	0.0104158	0.00182835	0	0.0538373	0	0	0.0472769	0	0	0	0	0	0.0514552
CGAGAAGAGCGATAGC-1	0	0.0348552	0	0.0182053	0.0252117	0.0139093	0	0.00631648	0	0.0285778	0	0.0313333	0.0416286	0.137572	0	0.00926487	0	0.0349477	0	0	0	0.0241823	0.0112076	0	0.0282812	0	0	0.0403896	0.0603902	0.0265438	0	0.0095592	0.00170301	0.00903364	0	0.029922	0.0543821	0.0283804	0.045763	0.0257986	0.0212585	0	0.0816412	0	0.0209972	0	0.0672749	0.0548472	0.0272697	0	0.0264996	0.00892265	0.00146031	0.0265132	0	0	0	0	0.0372934	0	0.169745	0	0.0136418	0.00146764	0	0.027085	0.00915601	0.00236611	0.00043896	0	0.0418674	0.0359393	0.0267522	0	0.0280652	0.0215801	0.0142763	0	0.00892883	0.0256383	0	0.00603978	0	0.042939	0.0263113	0	0.0309154	0.0101423	0	0.0334378	0.0154725	0.00342734	0	0.010914	0	0.041953	0.0336006	0.0294005	0.0487022	0.0419467	0	0.0179284	0	0	0.00126435	0	0	0.00859107	0	0	0.0229095	0	0	0	0.00959654	0	0	0.00529061	0.0204873	0.00064433	0	0	0	0	0	0.0384481	0.010487	0	0	0	0	0	0	0	0	0	0	0.0531958	0.00494363	0.0213253	0.0618394	0	0.0911289	0.00202762	0.00973654	0.00854197	0	0	0	0	0	0	0.0824742	0	0	0	0	0	0	0.00280444	0	0	0	0	0	0	0	0	0.0400387	0	0	0.0614391	0.0328022	0	0.0163856	0.0507269	0.00878198	0.0434259	0.00592784	0	0.00933441	0.0354776	0.0347762	0.0343352	0	0	0	0.037737	0	0.0616292	0.00613384	0	0.0600114	0.0218157	0.0456873	0	0.0430163	0.00106366	0	0	0	0	0.0199017	0.0415379	0	0.0289319	0.0421784	0.0445012	0	0.0429553	0	0.036776	0.0358104	0	0	0	0.0171058	0.0235335	0	0	0.00859107	0.0375536	0	0	0.0293839	0	0.0250151	0	0.032346	0.0453582	0.0243623	0.0562214	0.067583	0	0.0398318	0.0247009	0.0066183	0.0221414	0.025276	0.0171283	0	0.0531778	0.0245912	0.00246135	0.00554075	0	0.0104238	0.0168988	0	0	0.0293638	0	0.00973654	0.0272613	0	0	0	0	0	0.00603712	0	0	0.0942153	0	0.00518923	0.0272982	0.0414408	0.0121296	0.00932933	0	0	0	0	0	0.0291333	0	0.0112373	0.0205884	0	0	0.246277	0	0.033961	0.0159325	0.0350006	0	0	0.0214945	0	0.0547371	0.0487026	0.0160725	0	0	0.00426826	0.0233955	0.0477827	0	0.00511514	0.0310975	0.0432157	0.0729646	0.00747216	0.0157388	0	0.0201795	0.0289293	0	0	0	0	0	0.0398102	0.0226485	0	0.11512	0.0308025	0	0	0	0	0	0	0.0454166	0	0.0183879	0.0223654	0	0.0561729	0.248625	0.0495431	0.0120718	0.0127593	0.0267257	0.0182628	0	0.0344788	0.0219719	0.0231378	0	0.0414008	0	0.0120694	0.0295947	0.0399771	0	0	0	0	0	0.109851	0.023425	0.0255696	0.0123888	0	0	0	0	0	0.0209469	0.0165109	0.0134912	0.0479622	0	0.0585556	0	0	0	0	0	0.079395	0.0152062	0	0.0762135	0.0608041	0.0137595	0.0269488	0.0840015	0.00404328	0.066296	0.0093229	0.035913	0	0	0	0	0	0.017094	0	0.00689639	0	0	0	0.00377158	0	0	0	0	0	0.00511646	0.057417	0	0	0	0	0	0	0	0	0	0	0	0	0.0158935	0	0	0	0	0	0	0	0	0	0	0	0.015273	0	0	0.0535163
CGAGAAGCAGCCTTGG-1	0	0	0	0.0187391	0.0134313	0.0150003	0	0.0159221	0	0.0303625	0	0.0365537	0.0467985	0.1252	0	0.00357119	0	0.0313466	0	0	0	0.0347363	0.0160699	0	0.0286271	0	0	0.0417073	0.0724209	0.024344	0.0125736	0.0117571	0.00666504	0.0142143	0	0.0389429	0.055354	0.0660102	0.0428806	0.0286587	0.01465	0	0.045819	0	0.0252383	0	0.0833741	0.0601639	0.0231312	0	0.0233286	0	0	0.0215216	0	0.00866577	0	0	0.0315497	0	0.168671	0.00384808	0.0147353	0.00218356	0.0197855	0.0276151	0.0138353	0.00626554	0.00408023	0	0.0321981	0.0334336	0.0140835	0	0.0302023	0.0252317	0.0239034	0	0.0246571	0.0294345	0.0105224	0.0106911	0	0.037436	0.0241761	0	0.0299071	0.00771325	0	0.0285863	0.021455	0.00866379	0	0.0102976	0	0.0401307	0.0321772	0.0293054	0.0550325	0.044302	0.00862121	0.0270575	0.023635	0.00229095	0.0084722	0	0.0383397	0.010882	0	0	0.0337686	0	0	0.00914405	0.0180731	0	0	0.00599108	0.0257533	0	0	0	0	0	0	0	0.0125015	0	0	0	0	0	0	0.0253914	0	0	0	0.0499753	0.00565369	0.0239018	0.039611	0	0	0.0113363	0	0.0102875	0	0	0	0	0	0.00878198	0.0386916	0	0.0102212	0	0	0	0	0.0197101	0	0	0	0.0370958	0	0.00558853	0	0	0.0380895	0	0.115693	0.042452	0.0221285	0	0.0140419	0.0432255	0.0164879	0.0527266	0.0083047	0	0.0128196	0.033381	0.038374	0.0346608	0	0.00264891	0	0.0258368	0	0.0512676	0.0145863	0	0.0674173	0.0158925	0.0551821	0.0114363	0.0516134	0.0169939	0	0	0	0	0.0354942	0.0362742	0	0.0166988	0.0372519	0.0375435	0.00712052	0.0339991	0	0.0427622	0.0290521	0	0	0	0.018124	0.0298935	0	0.049376	0	0.0240909	0	0.00880319	0.0346631	0	0.026732	0.0119834	0.014473	0.0618719	0.0251166	0.0599621	0.0680236	0	0.0221577	0.0314719	0.0151457	0.0177347	0.031381	0.017482	0	0.0630474	0.0168166	0.0089934	0.0146402	0.0239508	0.0128866	0.0119202	0.0111321	0	0.0300173	0	0	0.0212881	0	0	0	0.0035637	0.00400916	0.00928653	0.0244641	0	0	0	0.000284447	0.0234145	0.0359005	0.00775748	0.0161029	0	0	0	0	0	0.0310806	0	0.0117592	0.0235224	0	0.00754666	0.115693	0	0.0290383	0.0449339	0	0	0	0.0184792	0	0.0509201	0.04442	0	0	0.00564556	0.0101184	0.0249922	0.0816015	0	0.00201446	0.03604	0.0416915	0.0862781	0.00940294	0.0446735	0	0.0291142	0.010029	0	0	0.00451452	0	0.000654557	0.0374573	0.0103383	0	0.185567	0.0333799	0.00241153	0	0	0	0	0	0.0646265	0.0167122	0.0216977	0.0337457	0	0.0704244	0.369473	0.0543989	0.0177926	0.0185822	0.0234116	0.0228123	0	0.0408102	0.0286457	0.023433	0	0.0394874	0	0.00680301	0.038176	0.0248568	0	0	0.00871379	0.00199213	0.00826379	0.0387171	0	0.0272305	0.0221967	0	0	0	0	0.00165458	0.016133	0.00742711	0.0171058	0.0317038	0	0.0618148	0	0	0	0	0	0.0708019	0	0.00415235	0.126291	0.0615132	0.0179427	0.0347983	0.0742013	0.00919612	0.0735873	0.0174526	0.0362841	0.0241897	0	0	0.101336	0	0.0133366	0	0.009713	0	0	0	0.0102287	0	0	0	0	0.00328022	0	0.0329324	0	0.0218595	0	0	0	0.00581329	0.000572738	0	0.0198774	0	0	0.017456	0	0	0	0	0	0	0	0	0	0	0	0	0	0	0.000260335	0.0507895
CGAGAAGCAGTTAACC-1	0	0.0803469	0	0.0238326	0.0288278	0.0103638	0	0.00792014	0	0.0424232	0	0.0324215	0.0432016	0.142268	0	0	0	0.0431164	0	0	0	0.0274522	0.0125337	0	0.0365179	0	0	0.038921	0.0546437	0.0312585	0.0102027	0.0157924	0.00273191	0.00874727	0	0.0410985	0.0568987	0.0504009	0.0418534	0.0292011	0.0225663	0	0.0694575	0	0.0143989	0	0.0653867	0.0468505	0	0	0.0484871	0.00144692	0.00435415	0.0354178	0	0	0.00182428	0	0.0447144	0	0.14433	0	0.0171162	0.0132804	0	0.0305097	0.00877419	0.021743	0.013984	0	0.0435345	0.025988	0.0429357	0	0.0280943	0.0292721	0.0095344	0	0.00444239	0.0173021	0	0	0.00973654	0.0319985	0.0206982	0	0.0267128	0.00610728	0	0.0244143	0.0134489	0.00328188	0	0.0374954	0	0.0336049	0.0354268	0.0323432	0.050898	0.0440114	0	0.0208095	0	0	0.00336078	0	0.0450778	0.0151495	0	0	0.0135472	0	0.0215437	0.00651736	0.042739	0	0	0.00945223	0.021251	0.00121707	0	0	0	0	0	0.0321231	0.00967729	0	0	0	0	0	0.00721866	0	0	0.00206186	0	0.0565602	0.00496373	0.0153786	0.0682853	0	0.0955836	0.0126397	0	0.0124039	0	0	0	0	0	0	0.145221	0	0	0	0	0	0.0259935	0	0	0	0	0	0	0.00649103	0	0	0.0399954	0	0	0.0672244	0.0343643	0	0.0338179	0.0419097	0	0.0435396	0.0112161	0	0.0182667	0.0375574	0.035319	0.0288304	0	0	0	0.0563192	0	0.0496823	0.0133208	0	0.0719218	0.0234237	0.0427916	0.00286369	0.0498404	0.0112993	0	0	0.0030878	0	0.0144392	0.0421094	0.0105569	0.0272498	0.0402337	0.0417939	0	0.0369344	0	0.0354022	0.0280212	0	0	0	0	0.0293635	0	0.0354494	0	0.0260989	0	0	0.0779172	0	0.0330437	0.104855	0.018464	0.0563197	0.0300897	0.0667776	0.0697859	0.0484372	0.0404538	0.0213249	0.00298389	0.0296072	0.0212102	0.0231478	0.0393757	0.0320386	0.0283688	0.0115589	0.00703373	0	0	0.0182143	0	0	0.0387883	0	0	0.0241805	0	0	0	0	0.00881135	0.0212731	0	0	0.19244	0	0.00873329	0.040905	0.0521342	0.0119424	0.00484675	0	0	0	0	0	0.0310424	0	0.0120347	0.0212918	0	0	0.198432	0	0.0480872	0.0239508	0	0	0	0.0167357	0.00886683	0.0497588	0.0506758	0	0	0.00147275	0.00721377	0	0.0861834	0	0.00578663	0.017267	0.0536054	0.0365039	0.00839326	0.0301718	0	0.0258687	0.0113207	0	0	0.00500865	0	0	0.0402267	0.0180086	0	0.0797251	0.0329503	0	0	0	0	0	0	0.0137147	0.0196493	0.0166154	0.0387858	0	0.0388272	0.282131	0.0467341	0.0153343	0.0199185	0.0387987	0.0171605	0	0.0356139	0.0290084	0.0240589	0	0.0301348	0	0.0137457	0.0300218	0	0	0	0.000797742	0	0	0.103322	0.0280069	0.028376	0.0134753	0	0.0112785	0	0	0	0.0427626	0.0217517	0.0215858	0.0529505	0	0.0612147	0	0	0	0	0	0.090977	0	0	0.0652834	0.0672861	0.0284674	0.0325134	0.0453099	0.0050128	0.0583769	0.0175003	0.0357017	0	0	0	0	0	0.00563297	0	0.00508403	0	0	0	0.00851046	0	0.00436162	0.00261823	0	0	0.00386916	0.00773196	0	0	0	0	0	0	0	0	0.0098713	0	0	0	0	0	0	0.000239751	0	0	0	0	0	0	0	0.00561283	0	0	0.015516	0.0558394
CGAGAAGCATACGCTA-1	0	0	0	0.0391241	0.0260989	0.00910926	0	0.00302733	0	0.0303514	0.025255	0.0384269	0.0480631	0.153322	0	0	0.113975	0.0271621	0	0	0	0.0311432	0.0172011	0	0.0303171	0	0	0.0416222	0.0709843	0.0255181	0	0.0106872	0.00228588	0	0	0.0542964	0.0550289	0.0430579	0.0500647	0.0371299	0.0123127	0	0.0647194	0	0.0287126	0	0.0673878	0.0533708	0.0289325	0	0.0256754	0.0163381	0.00626997	0.0244981	0	0	0	0	0.035117	0	0.197165	0.00671177	0.0107811	0.00257732	0	0.0353448	0.00632349	0.00250441	0.00334863	0	0.0382358	0.0304267	0.02312	0	0.0263605	0.0166233	0.0351307	0	0.0149866	0.0227356	0	0	0	0.0488627	0.0139672	0.019064	0.0267402	0.00456463	0	0.0208825	0.0126125	0.00474554	0	0.0119897	0	0.0390937	0.0315479	0.0334842	0.0702349	0.0446707	0	0.0228922	0	0	0.00592189	0	0.00478404	0.0049525	0	0	0.0174265	0	0.0267424	0.0127187	0.0634084	0.0105956	0	0.00473848	0.0214618	0	0	0	0	0	0	0.0349619	0.0372279	0	0	0	0	0	0	0	0	0	0	0.03484	0.00564699	0.0214507	0.0437122	0	0.00280005	0.023265	0	0.0147057	0	0	0	0	0	0	0.11722	0	0	0	0	0	0	0.0555753	0	0	0	0	0	0.00270749	0	0	0.040881	0	0.0971363	0.0456802	0.0324898	0	0.0145291	0.05147	0.0191954	0.0508483	0.00067774	0	0.0120275	0.0347452	0.0374283	0.0308953	0	0	0	0.0456281	0	0.0530185	0.0109005	0	0.0715184	0.0236523	0.0476143	0	0.0578892	0.0143594	0	0	0	0	0.0168081	0.0428714	0	0.0242401	0.0269586	0.0373791	0.0325687	0.0482245	0	0.0394457	0.022394	0.00992745	0	0	0.0126002	0.0246277	0	0.0452764	0.0106217	0.0324551	0	0.00623648	0.0563773	0	0.0219159	0.0797427	0.00994564	0.113405	0.019948	0.0658326	0.132258	0.111929	0.0353916	0.0253341	0.00685871	0.0140557	0.0186549	0.0147682	0.0252005	0.0477281	0.0258707	0.0194257	0.0175876	0.0174945	0.0267278	0.0126731	0	0	0.0322716	0	0	0.00999022	0	0	0	0.0642739	0	0.0113145	0.0228686	0	0	0	0.00593495	0.0186529	0.0446769	0.00724712	0.0108456	0	0	0	0	0	0.0416189	0	0.0117592	0.022588	0	0	0.324434	0	0.0293639	0.0655004	0	0.00443872	0	0.0303298	0	0.0559301	0.0458557	0	0.0430595	0	0.020864	0.0406123	0.0628921	0	0.00375242	0.0240126	0.0418477	0.102855	0.0177253	0.0386712	0	0.00248186	0.0211426	0	0	0.00325674	0	0.0772378	0.0354366	0.00608987	0	0.0862543	0.021066	0	0	0	0	0	0	0.040556	0.00969248	0.0151384	0.0381042	0.0153036	0.0532572	0.337056	0.060096	0.0166832	0.0278414	0.0416325	0.034656	0	0.0382381	0.0198225	0.0301366	0	0.0349685	0	0.011804	0.06702	0	0	0	0.0194117	0	0	0.0821306	0.0269187	0.0599147	0.00557989	0	0	0	0	0	0.0221583	0.013875	0.00613466	0.0538373	0	0.0395734	0	0	0	0	0	0.0564116	0.0136884	0	0.117722	0.0667194	0.019693	0.029294	0.0369098	0.0126433	0.0643297	0.0311983	0.0357932	0	0.00651845	0	0.010462	0	0.0148031	0	0.00819093	0	0.0154639	0	0.00764923	0	0	0	0	0.0167135	0	0.024055	0	0.00357961	0	0	0	0.00701604	0	0	0	0	0	0.0233826	0	0	0	0	0.00782007	0	0.058092	0	0	0	0	0	0.00526919	0	0.0176507	0.0446482
CGAGAAGGTAGCGCTC-1	0	0.156112	0	0.0434613	0.0373066	0	0	0.014433	0	0.0390385	0.00147275	0.0524704	0.0615725	0.160767	0	0.0158345	0	0.0447881	0	0	0	0.0555507	0.0183989	0	0.0382741	0	0.0494941	0.0618479	0.0740975	0.0248256	0.00836463	0.0139899	0.016285	0	0	0.0492381	0.0548477	0.0621463	0.0320609	0.0432278	0.0150581	0	0.0862231	0	0.029328	0	0.0680711	0.0771717	0.0433803	0	0.0351046	0	0.00383165	0.0302339	0	0	0.0292308	0	0.0633121	0.004811	0.2873	0.0128687	0.0179638	0.00408076	0.0292617	0.0285485	0.0110223	0.0100207	0.00124163	0	0.0609726	0.12049	0.0316327	0	0.0269634	0.0254053	0.0237433	0	0.0128646	0.0190113	0.0157969	0.0284286	0	0.037983	0.0153514	0	0.0197626	0.00880692	0	0.0178222	0.0122617	0.0128639	0	0.0176182	0	0.0322555	0.0571395	0.0485691	0.0419287	0.063694	0.0610719	0.019907	0	0	0.0174631	0	0.0413045	0.0098713	0	0	0.0301795	0.0228004	0.044233	0	0.05259	0	0.00725468	0.00926269	0.0270261	0	0	0	0	0	0	0	0.0257139	0	0	0	0	0	0	0	0	0	0.00627284	0.0359886	0.00649773	0.0147589	0.0411899	0	0.0977472	0.00625403	0	0.0312551	0	0	0	0	0	0	0.0911289	0	0.0218521	0	0	0	0	0.0506972	0	0	0	0.036479	0.015063	0	0	0	0.0329974	0	0.0304696	0.076851	0.0405602	0.0200157	0.0300259	0.0492231	0	0.0470841	0.0133448	0	0.0131242	0.0452038	0.0526749	0.0542597	0.0110729	0	0	0.0352043	0	0.0801528	0.00603222	0.0922108	0.0655478	0.0353057	0.0729084	0.0424195	0.0309583	0.0169939	0	0	0.00323721	0	0.0240238	0.0635426	0	0.0479907	0.0260849	0.031429	0.0181728	0.0804983	0.00208881	0.0644419	0.0793528	0	0	0.00842261	0.0189385	0.0327785	0	0.0485923	0	0.0510972	0	0.0155169	0.0344141	0	0.0157097	0.016301	0.0405916	0.065675	0.0243623	0.0528637	0.0842365	0	0.0523297	0.0249459	0.00569909	0.0173977	0.0320733	0.0334879	0	0.0507827	0.0417245	0.0100726	0.0145694	0	0.0282742	0.0100988	0.0278302	0	0.0347571	0	0.0260065	0.012072	0	0	0	0.0285096	0	0.0238563	0	0	0	0	0.0071573	0.0261324	0.0485441	0.0193427	0.0183475	0	0	0	0	0	0.0274914	0	0.0109763	0.0251703	0	0	0.156666	0	0.0293507	0.0408726	0	0	0	0.026607	0	0.0323468	0.0460725	0.0064791	0.00140581	0	0.00960017	0.0555729	0.137948	0	0.0287554	0.00878198	0.0405413	0.102228	0.0151096	0.0611455	0	0.0140703	0.0135995	0	0	0	0	0.063983	0.050263	0.00134847	0	0.22291	0.0241624	0	0.0324824	0	0	0	0	0.102861	0.0318383	0.0304696	0.0471363	0.0264834	0.0809271	0.297881	0.0579999	0.0161187	0.0231004	0.0319101	0.0436361	0	0.0402791	0.0250236	0.0336557	0	0.0599801	0	0.0151985	0.0344872	0.0630011	0	0	0.0232368	0.0297824	0.0358779	0.0133448	0.0517182	0.0329865	0.0118579	0	0	0	0	0	0.0233573	0.0208526	0.00812015	0.127776	0.0166367	0.0390689	0	0	0.0571101	0	0	0.0487053	0.0122279	0.0340779	0.0925736	0.067377	0.0184192	0.0435763	0.112193	0.0118569	0.0676498	0.0348893	0.0403042	0	0.00904356	0	0.024055	0	0.0121219	0	0.0142321	0	0	0	0.0120699	0	0	0	0.00498619	0.033375	0.00096729	0.0170389	0	0.0234822	0	0	0	0	0.00934003	0	0.0109494	0	0	0.0218636	0	0	0	0	0	0	0	0	0	0.0330105	0	0	0.0165712	0	0.0205665	0.0478903
CGAGAAGGTAGGCATG-1	0	0.0937653	0	0.0277472	0.0365878	0.0353188	0	0	0	0.0485497	0	0.0403799	0.0460535	0.0969645	0.0313097	0.0180581	0	0.0385417	0	0	0	0.0267865	0.0212935	0	0.0335892	0	0	0.0479339	0.0580161	0.0256222	0.0071126	0.00450631	0.0114649	0.00754972	0	0.0357544	0.0505096	0.0418868	0.0396247	0.0382899	0.0175624	0	0.0724253	0	0.0211487	0.0304072	0.066131	0.0648733	0.0354358	0	0.0203252	0.00798818	0.00958582	0.0288794	0.0288005	0	0	0	0.0190967	0	0.0914948	0.00202248	0.0141615	0.0036333	0.0184317	0.0310397	0.00240784	0.0132226	0.013127	0	0.0469485	0	0.0202612	0	0.0278677	0.0182894	0.0126002	0	0.0089582	0.0194971	0	0.00673401	0	0.0487318	0.0196011	0	0.0307881	0.0172915	0	0.0127181	0.0160857	0.00880471	0	0.0151238	0	0.0310276	0.045951	0.0394254	0.0306274	0.0546895	0	0.0179284	0.0115693	0	0.00700253	0	0.0313995	0.0129596	0	0	0.025735	0.0105638	0.0244515	0.00294269	0.0397353	0	0	0.00632072	0.0142548	0.0127434	0	0	0.00504009	0.0041133	0	0	0.0120472	0.00553646	0.0170474	0	0	0.00522623	0.00371739	0	0	0.0462772	0	0.0412622	0.0154338	0.0205037	0.0427965	0	0	0.0102829	0	0.0190694	0	0	0	0	0	0	0.0666921	0.00297824	0.0120275	0	0	0	0	0.00843307	0	0	0	0	0	0	0	0	0.0333776	0	0	0.0766543	0.0277517	0	0.0226923	0.0352043	0.00708112	0.0423691	0.00350325	0	0.0149156	0.0405254	0.0490004	0.0399534	0	0	0	0.0349243	0	0.0633496	0.0254037	0	0.0523713	0.0231353	0.0564021	0.000960721	0.0449355	0.0196367	0	0.0194731	0.00258977	0	0.0157016	0.0512581	0.00275533	0.0339908	0.0266709	0.0386757	0	0.054317	0	0.0461482	0.0307703	0.0283187	0.0392734	0.0188667	0.00636375	0.0223154	0	0	0	0.0320059	0	0.0115078	0.0185517	0	0.0280835	0	0.0349734	0.0307429	0.0243344	0.048944	0.165213	0	0.0395524	0.0239723	0.00229095	0.0211711	0.0328663	0.0309048	0.071449	0.0494984	0.0219834	0.0194636	0.00956279	0	0.0168576	0.0107262	0.0042915	0	0.0321394	0	0	0.00695654	0.0225004	0	0	0	0.0259715	0.0213725	0	0	0.113402	0	0.00486635	0.0353911	0.0358604	0.00956075	0.0093823	0.0254495	0	0	0	0	0.00973654	0	0.0111793	0.0183075	0	0.0118253	0	0	0.0314618	0.0529522	0.0276187	0.0287085	0	0.0065191	0.0106911	0.046695	0.0398198	0.0335767	0	0.00613648	0.0139912	0.0465827	0.110893	0	0.00122447	0.012579	0.0389888	0.072943	0.0127449	0.0120962	0	0.00836197	0.0292584	0	0	0	0	0	0.0379414	0.0132672	0	0.161054	0.0205112	0	0	0	0	0.0176041	0	0.040587	0.0184745	0.0285223	0.0200745	0	0.046905	0.145533	0.0486959	0.0224664	0.0391212	0.0352398	0.0158638	0	0.0242216	0.0165497	0.0295659	0	0.0306131	0	0.0148772	0.0273749	0.00252005	0	0	0.00339552	0	0.0209049	0.0336197	0.0329897	0.0231163	0.00546682	0	0.00246718	0	0	0	0.0202064	0.0159012	0.00198549	0.0461516	0.0115093	0.0390689	0.0129355	0	0	0	0.0396007	0.0434008	0.0153207	0	0.0473755	0.0496221	0.0233265	0.0440707	0.0705104	0.0112501	0.0666225	0.0336642	0.0304253	0.00390809	0.000632859	0.00400916	0.0371898	0.00605466	0.0191458	0	0.0151972	0.0119639	0.016323	0	0.00568071	0	0.0219403	0.0220913	0.0335557	0.00588358	0.00964745	0	0	0	0	0	0	0.0109966	0.0143184	0	0	0	0	0.00191743	0	0	0	0.0162231	0.00550709	0	0	0	0	0	0	0.0305842	0	0.0163062	0.0109862	0.0432898
CGAGAAGGTCAACTGT-1	0	0	0	0.0589086	0.0134425	0	0	0.000294551	0	0.0415512	0	0.0408426	0.0494196	0.0731959	0	0.0114211	0	0.0434135	0	0	0	0.0281376	0.0224437	0	0.0278397	0	0.00210004	0.054977	0.0673591	0.0209752	0	0.0145656	0.00317287	0	0	0.0506575	0.0549521	0.0572225	0.0475497	0.0395516	0.0180169	0	0.0571176	0	0.0129126	0	0.0707876	0.0620122	0.0735691	0	0.0281759	0.00211009	0.0045886	0.0299872	0	0	0	0	0.0336115	0	0.312357	0.0111863	0.0082962	0.00903852	0	0.0344497	0.00457021	0.00330414	0.00118728	0	0.0661016	0.0360109	0.0361314	0	0.032013	0.0241904	0.0221346	0	0.00928863	0.0301362	0	0	0	0.0517287	0.0131366	0	0.0267053	0.00952644	0	0.0283954	0.0198925	0.00503646	0	0.0159349	0	0.0361259	0.0476371	0.0417589	0.0488189	0.0540413	0	0.0107432	0	0	0.014567	0	0.0422478	0.0101408	0	0	0.0275067	0	0.0223808	0.000868981	0.0332952	0.0509737	0	0.00497746	0.0250891	0.000548874	0	0	0	0	0	0.00368544	0.0258127	0	0	0	0	0	0.0011887	0	0	0	0	0.047603	0.0030479	0.019386	0.0472643	0	0.113275	0.00987479	0	0.0140293	0	0.000798362	0	0	0	0	0.00216368	0	0.0101331	0	0	0	0	0.0121855	0	0	0	0	0.0194158	0	0	0	0.0433837	0	0	0.0884099	0.0288972	0	0.0225474	0.0523042	0.00149259	0.0509139	0.0115025	0	0.0182667	0.0441098	0.0493198	0.0398359	0	0	0	0.0423571	0	0.0631971	0.0188357	0.0202367	0.0729016	0.0300218	0.0546137	0	0.0473849	0.0305351	0	0	0	0	0.0178055	0.0607854	0.0014241	0.0363916	0.0277063	0.0373208	0	0.0694731	0	0.0456255	0.0306271	0.0432735	0.0197185	0	0.00806924	0.023931	0	0.0384036	0	0.0269658	0	0.00175003	0.0427063	0.0560328	0.0235427	0.0357741	0.0136912	0.0666745	0.0243623	0.0603558	0.118336	0.0286369	0.0503812	0.0272241	0.00981432	0.0194327	0.0151178	0.0316966	0	0.0291228	0.0310863	0.00843486	0.00940834	0	0.00250095	0.0127702	0.00793766	0	0.0347644	0	0	0.0143577	0	0	0	0	0.0127544	0.0173867	0	0	0.199026	0	0.00641159	0.0249497	0.0499701	0.00677645	0.00459514	0	0	0	0	0.0336961	0.0584192	0.0153207	0.0162831	0.0170113	0	0	0.083884	0	0.0346861	0.0345725	0	0	0	0.0240297	0	0.0546895	0.0475235	0.0199384	0	0	0.00496373	0.0420355	0.167239	0	0.012383	0.0257096	0.0428086	0.083101	0.013663	0.0438259	0	0.0200076	0.0151227	0	0	0	0	0.0702013	0.0467393	0.0045384	0	0.268156	0.0222652	0	0	0	0	0	0	0.0967462	0.0184157	0.0182613	0.0320103	0	0.0530191	0.272108	0.0622829	0.0163616	0.0271573	0.0486184	0.0353909	0	0.0385609	0.0185797	0.0285109	0	0.0281334	0	0.00899617	0.0350632	0.0584192	0	0	0.00805924	0	0	0.0415808	0	0.0415808	0.0111549	0	0	0	0.000945017	0	0.0179226	0.0125017	0.0178949	0.109818	0	0.0505646	0	0.0351279	0	0	0	0.0596838	0.0190435	0	0.0727945	0.0573101	0.0210584	0.0307831	0.0973654	0.00503794	0.0684453	0.0337915	0.0325423	0	0.00117079	0	0.0222986	0	0.00675956	0	0.0102936	0	0	0	0.0064783	0	0.00638823	0	0	0.0189003	0	0	0.00225004	0.0199981	0	0	0	0.0120275	0	0	0	0	0	0.00600129	0.0254868	0	0	0.00884414	0.000506653	0	0	0	0	0	0	0	0	0	0.013954	0.052675
CGAGAAGGTCCATGAT-1	0	0	0	0.0514685	0.0217865	0.0216277	0	0.00713468	0	0.0400251	0	0.0395533	0.0416574	0.184593	0	0	0	0.0303515	0	0.0201604	0	0.0337768	0.0215692	0	0.0322965	0	0	0.0368236	0.0579041	0.0298761	0.000426223	0.0146353	0.00614299	0	0	0.0507192	0.0503487	0.0359799	0.0514032	0.0337637	0.0127625	0.119511	0.0452983	0	0.0257022	0	0.0727186	0.0509807	0.0471862	0	0.0424804	0.0163682	0.00738195	0.0292932	0	0	0	0	0.038128	0	0.0688001	0.00465349	0.0127462	0.00658648	0	0.0342229	0.0118677	0.00700514	0.00362037	0	0.042149	0.058634	0.0370664	0	0.0342873	0.026516	0.0425932	0	0.0103533	0.0145673	0.0102027	0.0132945	0	0.0429109	0.0255292	0	0.0251855	0.0104302	0	0.0275813	0.0157546	0.0111684	0	0.0136091	0	0.0498282	0.031472	0.0304038	0.0782965	0.0496298	0.0414783	0.0140755	0.00045819	0	0.0229635	0	0.0187993	0.0122746	0	0	0.016617	0.00307278	0	0.00930205	0.0623648	0.0507827	0	0.00868583	0.0204396	0	0	0	0	0.000468604	0.016323	0.0449226	0.0441995	0	0.00559262	0	0	0	0.00259353	0	0.0366552	0	0.00687285	0.0397599	0.0151256	0.0216526	0.0535163	0	0.100929	0.0483865	0	0.0284405	0	0	0	0.0228214	0	0	0.13593	0	0.0107058	0	0	0	0	0.0260497	0	0	0	0.0224689	0	0	0	0	0.0338445	0.0907216	0	0.0630359	0.0222326	0	0.0198022	0.0454372	0.0288799	0.0443284	0.0102616	0	0.0358266	0.0400736	0.0366293	0.0343276	0	0	0	0.0216622	0.00484624	0.0502354	0.0133023	0	0.0883601	0.0250372	0.0334874	0.000221705	0.0522958	0.0570856	0.00218682	0	0	0	0.0234861	0.036179	0	0.0185002	0.0363799	0.0400837	0.00798737	0.0405713	0	0.0365361	0.0276632	0	0	0.011859	0.0149675	0.0347318	0	0	0	0.0326258	0	0.00432735	0.0299816	0.0434326	0.0178076	0.0782448	0.0178458	0.0942016	0.0143603	0.0576747	0.15041	0.012273	0.0346083	0.0215954	0.00791934	0.0229095	0.0325768	0.0184352	0	0.0329527	0.0312447	0.0215179	0.0200072	0.0586275	0.0442535	0.0237474	0	0	0.0386268	0	0.0023758	0.0147552	0.0348552	0	0	0.0642739	0.00577143	0.0307291	0.0117411	0	0	0	0.00562744	0.0366484	0.0591506	0.0107459	0.0125539	0	0	0	0.0224513	0	0.0191294	0	0.0115128	0.0254416	0	0.0277946	0.158957	0	0.0331487	0.0894512	0	0	0	0.0243919	0	0.0429692	0.0404063	0	0.0224409	0.0453281	0.00737741	0.0748724	0.0743468	0	0.0237587	0.0387553	0.0496814	0.076293	0.0185579	0.0402062	0	0.0143375	0.0145378	0	0	0.0269973	0	0	0.0364582	0.000724984	0	0.075945	0.0260775	0.0137156	0	0.0118366	0	0	0	0.0414074	0.0123946	0.0252909	0.049433	0.0376632	0.0488984	0.0806987	0.0588946	0.0169524	0.0337279	0.0734924	0.0234498	0	0.0427158	0.0274339	0.026838	0	0.0601312	0	0.00715224	0.0644508	0	0	0	0.0104116	0	0.00351825	0.00750286	0.0454754	0.0912944	0.00385922	0	0	0	0	0.0740741	0.0223546	0.0225585	0.00809469	0.0395374	0	0.0300005	0.0112592	0	0	0	0	0.0513452	0	0	0.0828502	0.0612193	0.0286506	0.0249231	0	0.0128695	0.0641132	0.0175799	0.030263	0	0.00231627	0	0.0495609	0.0247914	0.0167164	0	0.00932856	0	0.041953	0	0.00789954	0	0.0379329	0	0.0163736	0	0	0	0	0	0	0	0	0	0.025641	0	0	0	0	0.000498033	0	0.00440104	0	0.00130531	0	0	0	0	0	0	0.0264953	0	0	0	0	0.0452801
CGAGAAGGTCGCGTGT-1	0	0.025855	0	0.0471202	0.0652247	0.0160912	0	0.022975	0	0.0364705	0	0.0628901	0.0732256	0.143757	0	0	0.024055	0.0669172	0.01439	0	0.013593	0.0586053	0.0321731	0	0.0266059	0	0.046869	0.0752647	0.0873665	0.0255727	0	0.00849512	0.00610751	0	0	0.0461287	0.0579014	0.0579662	0.040073	0.0402248	0.0251634	0	0.0905967	0	0.0195488	0	0.0624307	0.08873	0.035325	0	0.0346017	0.0143184	0.0129017	0.0297447	0.0659467	0	0	0	0.0689985	0	0.245633	0.00599585	0.0124303	0.0166899	0	0.0281422	0.0080456	0.00622044	0.0041095	0	0.0796297	0.0745275	0.030825	0	0.0274415	0.0223611	0.0330924	0	0.0142891	0.0221838	0.0154506	0	0	0.0304743	0.0209127	0.0212731	0.0295378	0.01473	0	0.0421804	0.0191272	0.0233913	0.107293	0.0200342	0	0.0409247	0.0714433	0.061681	0.0333982	0.0849133	0.0968831	0.0174425	0.00710195	0	0.00368497	0	0.0470993	0.0289738	0	0	0.0295533	0.0208367	0.0493876	0.011514	0.0332442	0	0	0.0154845	0.0138054	0	0	0.104238	0	0	0	0	0.0164316	0	0	0	0	0	0.00239901	0	0	0	0	0.0452087	0.00902983	0.0217919	0.032088	0	0.100929	0.00367342	0	0.0285714	0	0	0	0	0	0.00725468	0	0	0.0165213	0	0.0369098	0.109584	0.0255529	0.00817632	0	0	0	0	0.0132302	0.00989274	0	0	0.0366841	0	0	0.108323	0.0284807	0	0.0320996	0.0551444	0.00756708	0.0440237	0.0115598	0	0.015403	0.0569456	0.067363	0.0654228	0	0	0	0.0359297	0	0.107714	0.00136718	0.110157	0.0571801	0.0485752	0.0944645	0.0287477	0.061155	0.035297	0	0	0	0	0.0387358	0.0832036	3.09588e-05	0.0712674	0.0260405	0.0372942	0.000216712	0.112822	0	0.0701966	0.0582474	0	0	0.00101071	0.0243859	0.0267563	0	0.0814493	0.000937207	0.0421625	0	0.00480463	0.0277155	0	0.0230125	0.0860869	0.0682103	0.0413637	0.0243623	0.0658577	0.0643228	0.0464736	0.0658235	0.0332792	0.00366269	0.0264403	0.0166786	0.0197114	0	0.0305807	0.0139163	0.0121837	0.0265583	0	0.0156739	0.0176921	0.00574351	0	0.0335419	0	0.00377583	0.0183328	0	0	0	0.0245641	0.00881135	0.0370877	0.00760923	0	0.0667239	0	0.00988645	0.0197239	0.03208	0.0145112	0.0107397	0	0.0423826	0	0	0	0	0.0249141	0.0190236	0.028235	0	0.00646857	0.0485505	0	0.0352579	0.0580027	0	0	0	0.0236844	0	0.0579119	0.0366491	0.00637171	0	0.00466372	0.00797742	0.104932	0.130911	0	0.0232058	0.0172458	0.0615527	0.122415	0.0120039	0.0610538	0	0.0133448	0.0253467	0.0433849	0	0.0187544	0.150916	0	0.0374264	0.00591587	0	0.252692	0.0337199	0	0	0.0094979	0	0	0	0.131312	0.0205304	0.0167782	0.0312887	0.0132875	0.088038	0.220332	0.0583784	0.0119897	0.0315642	0.0254264	0.00939074	0	0.048464	0.0273499	0.0286133	0	0.033458	0	0.0170145	0.0383637	0	0	0	0.00550237	0	0	0.038488	0.123024	0.0327288	0.0121184	0	0.0150234	0.0271096	0.0157216	0.0670739	0.013619	0.0215546	0.0266514	0.121901	0	0.0412371	0.00100578	0	0	0	0	0.0360927	0.0270619	0	0.0480925	0.0619405	0.0206552	0.0461325	0.0783378	0.00839536	0.0731814	0.0190594	0.0322756	0	0.00094296	0	0	0	0.0174591	0	0.0161073	0.0286369	0	0	0.00904077	0	0	0	0.00532309	0.0174425	0	0	0.0116593	0	0	0	0	0	0.0159926	0	0.0150596	0	0.0370848	0.00799343	0	0.0175439	0	0	0	0	0	0	0	0	0.00901439	0	0.0138984	0	0.0226492	0.0577266
CGAGAAGGTGGGTCAA-1	0	0	0	0.0140015	0.017665	0.00951835	0	0.0228441	0	0.0391087	0.0324551	0.0419083	0.0616717	0.0842497	0	0	0	0.0458405	0	0	0	0.0224396	0.0274344	0	0.0312541	0	0	0.0687401	0.0662488	0.0341638	0.00812488	0.00748338	0.00534217	0	0	0.0362839	0.0537857	0.043434	0.0383983	0.0319014	0.0148819	0	0.147766	0	0.0203251	0	0.0835297	0.0934781	0.0504009	0	0.0471461	0.00388859	0.00762311	0.0359236	0	0	0	0	0.058272	0	0.169674	0	0.0162306	0.00771406	0	0.0311781	0.00504555	0.00581457	0.00207774	0	0.0527655	0	0.0286663	0	0.0298135	0.033309	0.0274998	0	0.000881135	0.0300702	0.00841791	0.00291576	0	0.0426865	0.0142267	0	0.0270746	0.00433439	0	0.0245996	0.0164904	0.0132775	0	0.0127776	0	0.0356746	0.0523696	0.04783	0.0292356	0.0550024	0	0.0277517	0	0	0.00822365	0.0120911	0.0236507	0.0133077	0	0	0.0148759	0.00552737	0	0.00428566	0.0502991	0	0	1.64817e-05	0.0279727	0	0	0	0	0	0	0.0209174	0.0190978	0	0	0	0	0	0.00490609	0	0	0	0	0.0423137	0.0055934	0.0280171	0.0395034	0	0.0986382	0.00876881	0.00196367	0.0258441	0	0	0	0	0	0.0417462	0.0145094	0	0.00581549	0	0	0	0	0.0044239	0	0	0	0.0429994	0	0	0	0	0.0407703	0	0.0300115	0.0806808	0.0290014	0	0.0201709	0.0510001	0	0.0393666	0.00307369	0	0.0178889	0.0464921	0.0506424	0.0522391	0	0	0	0.0495991	0	0.0741684	0.00430477	0.0429553	0.0529602	0.0319182	0.0729049	0.0012748	0.0384404	0.0203649	0	0	0	0	0.0252005	0.0493281	0	0.0277644	0.0301109	0.0299308	0.0208662	0.0691223	0.00549154	0.059941	0.0191294	0	0	0	0.0155785	0.0168573	0	0.0321336	0	0.0383128	0	0.00563192	0.0240052	0.034937	0.022961	0	0.0141275	0.0363469	0.0243623	0.0507625	0.0641466	0.0577647	0.0583641	0.0281978	0.00398795	0.0204703	0.0107624	0.0181815	0.0486827	0.0824511	0.0301358	0.0152604	0.00680206	0.0492554	0.020924	0.0152878	3.22669e-05	0	0.0247856	0	0.00447584	0.0241805	0.0095729	0	0	0.0329642	0	0.0225589	0	0.00859107	0.0690149	0	0.00302129	0.0403729	0.0292714	0.013156	0.00888571	0	0	0	0	0.0313097	0.0228331	0	0.0131657	0.0224272	0	0.0170474	0.225394	0	0.0306306	0.0541497	0	0	0	0.0198016	0	0.0426204	0.0475907	0.0139963	0.0324898	0	0.00908198	0.0252699	0.101784	0	0.011909	0.0265793	0.0384965	0.0921783	0.0151982	0.0435281	0	0.015273	0.0177305	0	0	0.00188667	0.00887743	0.0546555	0.0505473	0.0157177	0	0.174456	0.0190793	0.00542594	0	0	0	0	0	0.0602149	0.00640291	0.0259239	0.0421191	0	0.0615433	0.269931	0.0523285	0.0173922	0.0675671	0.0269359	0.0370226	0	0.0454025	0.0230112	0.0210319	0	0.0394119	0	0.0129634	0.0327981	0.0339061	0	0	0.0100434	0	0	0.0455326	0.0294387	0.0281023	0.00546682	0	0	0	0.00263459	0.00394553	0.0125467	0.0170035	0.00995291	0.0463733	0	0.0329051	0	0	0	0	0	0.0407773	0.0141466	0	0.0843717	0.0532101	0.0206735	0.0328088	0.067774	0.0135446	0.0873294	0.0212708	0.0299099	0.00680547	0.00182263	0	0.036197	0.0487645	0.0119708	0	0.0106466	0.00420008	0.00136025	0	0.00586314	0	0.00370077	0	0	0.024836	0.00590556	0.0677262	0	0	0	0	0	0	0	0	0	0	0	0.00425818	0	0.00982697	0	0	0	0	0	0	0	0	0	0	0	0	0	0.0474021
CGAGAAGGTTATCGGT-1	0	0	0	0.0572293	0.0205849	0.00297278	0	0.00564556	0	0.0452315	0.025855	0.0405305	0.0505001	0.0587629	0.0169912	0.00373964	0.0452463	0.039637	0	0	0	0.0218228	0.0301721	0	0.0302067	0	0	0.0510065	0.0556931	0.0212876	0.00511468	0.00851838	0.00667518	0	0	0.0690187	0.0527287	0.053162	0.0465287	0.0406753	0.0227147	0	0.109445	0	0.0325372	0	0.0569809	0.0458466	0.0536156	0	0.0385411	0.0168204	0.00513119	0.0313083	0	0.00134469	0	0	0.0341106	0	0.167955	0.000214777	0.0116687	0.00315901	0	0.0326416	0.00807287	0.00320493	0	0	0.0654969	0.012815	0.0425588	0.0518328	0.0243252	0.0312333	0.0263038	0	0.0350251	0.023947	0.00588721	0	0	0.0436262	0.0222278	0.0709786	0.0303913	0.0120304	0	0.0278564	0.0187004	0.00755923	0	0.0142574	0	0.0345205	0.0359978	0.0415439	0.0459098	0.0577711	0	0.0227533	0	0.0325642	0.0076293	0	0.0419109	0.015857	0	0	0.0695991	0.014073	0.0339237	0.0162539	0.102991	0	0	0.014339	0.0223328	0.00238641	0	0	0	0	0	0.0146422	0.0158392	0	0	0	0	0	0	0	0	0	0	0.0518312	0.00687955	0.0227424	0.0457392	0	0.0776378	0.0281234	0.00106366	0.0494845	0	0.020445	0	0	0	0	0.0686012	0.0166667	0.00502247	0	0	0	0	0.0337718	0.00384552	0	0.0945017	0.0436162	0	0	0	0	0.0372761	0.032646	0.0368843	0.0534787	0.0610747	0	0.0204869	0.0465915	0	0.0495717	0.0145189	0	0.039592	0.047496	0.0394235	0.0302324	0	0	0	0.0381189	0.0337475	0.0578182	0.00389831	0	0.068779	0.0406549	0.0477356	0	0.044704	0.0295614	0	0	0.0381493	0	0.0269148	0.041019	0	0.0307803	0.0273724	0.0346188	0.0232191	0.0552405	0	0.0401661	0.0431128	0	0.0346915	0.0423826	0.0271096	0.0385615	0	0.059203	5.20671e-05	0.0146621	0	0.00522888	0.0373774	0.0613784	0.027113	0.0678474	0.0299733	0.104024	0.0324086	0.0602162	0.208388	0.0638193	0.0414418	0.0380107	0.00431321	0.0184893	0.0182017	0.0269917	0	0.0544621	0.0157198	0.0213191	0.0451304	0	0.0214204	0.0164333	0.0173596	0.00679103	0.0272895	0	0.00670315	0.0193266	0	0	0	0.0506555	0.00934003	0.0314889	0.0188185	0	0.129725	0	0.00675754	0.0237737	0.0407696	0.01467	0.00728999	0	0	0	0	0.0365598	0.0199695	0.134021	0.023504	0.0222061	0	0	0.24522	0	0.035008	0.0230657	0	0.0315006	0	0.0128361	0.00606678	0.0480545	0.0538801	0.0456758	0.0044257	0	0.00623193	0.0356486	0.108766	0	0.025319	0.0239913	0.0499086	0.043139	0.0235472	0.0391523	0	0.0176785	0.00980966	0	0	0	0	0.097529	0.0453265	0.0107443	0	0.197022	0.00254152	0	0	0	0	0	8.81135e-05	0.0512213	0.0238494	0.0252969	0.0454066	0.00499427	0.0528109	0.289519	0.0651269	0.0193812	0.0111843	0.04355	0.0454516	0	0.0429033	0.0246211	0.0343446	0	0.0352328	0	0.0191518	0.0816912	0.0553265	0	0	0.0278187	0.0200707	0	0.0291523	0.0926117	0.0837947	0.0229488	0.0186549	0	0	0	0	0.0153444	0.0153038	0	0.0442301	0	0.0317188	0	0	0.0207822	0	0	0.0435896	0.0172394	0.0109536	0.106005	0.0609799	0.0175395	0.0279677	0.0745195	0.0152395	0.0492049	0.00776378	0.0338463	0	0.00322758	0	0.0644521	0	0.0251186	0	0.0124825	0	0.0254868	0.0438553	0.0101693	0	0	0.00990018	0	0	0	0.00300687	0.020414	0.0366552	0	0	0	0.0105956	0.038065	0	0.00134762	0.0740741	0	0.00971164	0.0707331	0	0.00106366	0	0	0	0	0	0	0	0	0	0.0338297	0	0	0.0480356
CGAGCACAGATAGGAG-1	0	0.0888562	0	0.0466086	0.0367787	0.0316642	0	0.0144494	0	0.0489931	0.0162003	0.0486551	0.0712522	0.156644	0.0362734	0.000943333	0	0.0561283	0	0	0	0.0241529	0.0283279	0	0.0309744	0	0	0.0817931	0.0786666	0.0232818	0	0.00891959	0.00761285	0.00315006	0	0.0502396	0.0572606	0.0425279	0.0405585	0.0426901	0.0195658	0	0.0968968	0	0.0269045	0	0.0743751	0.0788902	0.0485534	0	0.0554159	0.00931452	0.0107581	0.0341301	0	0	0	0	0.0561774	0	0.148411	0.00545891	0.0103832	0.00274735	0	0.0330215	0.00589102	0.00706226	0.0038503	0	0.0723729	0.0278494	0.0467785	0	0.0320297	0.0229824	0.0258153	0	0.00283432	0.023953	0	0	0	0.0381467	0.0139533	0.0197185	0.0261638	0.0101308	0	0.0308605	0.0160857	0.0108957	0	0.0123676	0	0.0429206	0.0534742	0.0524735	0.0493332	0.0726483	0.0100078	0.0149085	0	0	0.00873155	0	0.0384745	0.0209667	0	0	0.0232608	0.00403644	0.0130849	0.00163921	0.0270332	0	0	0.0144297	0.0254948	0	0	0	0	0	0	0.0223119	0.0153059	0	0	0	0	0	0.00672156	0	0	0	0	0.0525291	0.00883557	0.0241002	0.0496954	0	0.181621	0.00533239	0	0.0273605	0	0	0	0	0	0	0.0140003	0	0	0	0	0	0	0.00722834	0.0193094	0	0	0	0	0	0	0	0.0420264	0	0.0187858	0.117915	0.031084	0	0.026155	0.0543866	0.0139887	0.0472615	0.00842879	0	0.0123931	0.0507098	0.061288	0.0529615	0	0.0398769	0	0.0288151	0	0.0916642	0.0194638	0	0.0682891	0.0371558	0.0752479	0.00195839	0.0450879	0.0145639	0	0	0	0	0.0295018	0.0672221	0	0.0494155	0.0240692	0.0331843	0	0.0792025	0	0.0528349	0.0547967	0	0	0	0.0126511	0.0256877	0	0.0125399	0	0.0307526	0	0.00451826	0.0259475	0.00591829	0.0213187	0	0.0333915	0.0740568	0.0242785	0.0590063	0.192528	0.0582556	0.0666186	0.0326142	0.00972947	0.02799	0.021764	0.0385003	0	0.035961	0.0187419	0.0125529	0.0146016	0	0.0265559	0.0199952	0.00306536	0	0.0278328	0	0.0321369	0.021832	0	0	0	0.0426371	0	0.0265213	0	0	0.278064	0	0.0100325	0.0233704	0.0472083	0.00944167	0.0082898	0	0	0	0	0	0.0232532	0	0.0155872	0.0108117	0	0	0.132082	0	0.0379711	0.0374362	0	0	0	0.0183445	0	0.065407	0.0417808	0.0389462	0.00484224	0.0460645	0.00616375	0.0441529	0.147384	0	0.0021922	0.0188367	0.0469172	0.0825391	0.0151303	0.037205	0	0.0192058	0.0153055	0.0339347	0	0	0	0	0.0472375	0.0094973	0	0.222451	0.0212629	0.0143787	0	0	0	0	0	0.0763289	0.0143331	0.0277567	0.0453837	0	0.0697996	0.274914	0.0606523	0.0197553	0.0640989	0.0395456	0.0167499	0	0.0518171	0.0224009	0.0323922	0	0.0555493	0	0.00833962	0.0316397	0	0	0	0	0	0	0.0721077	0.0188431	0.0478745	0.0110418	0	0	0	0	0	0.0166237	0.0181059	0	0.128478	0.0104184	0.0423008	0	0	0	0	0	0.0616175	0.00718786	0	0.106319	0.0552677	0.0212096	0.0355037	0.0950108	0.00976706	0.0781873	0.0289233	0.0321687	0	0.001329	0	0.0521573	0.0198822	0.00950996	0	0.0172763	0	0.0132446	0	0.00719104	0	0	0	0	0.000156201	0	0	0	0	0	0	0	0	0.0128646	0.0439099	0.0110168	0	0	0	0	0.0139266	0	0	0.00151996	0	0	0	0	0	0	0	0	0	0.0121316	0.0586271
CGAGCACAGATCCTGT-1	0	0.0787105	0	0.0313393	0.0537475	0.0270823	0	0.0428408	0	0.0412445	0	0.0572015	0.0603386	0.0489691	0.0882016	0.00798464	0	0.0604059	0	0	0	0.0510275	0.0433522	0.000176227	0.0292869	0.0167416	0	0.0706731	0.0823366	0.0311231	0.00101228	0.0157052	0.016356	0.000754972	0	0.0476422	0.0570283	0.0653006	0.0407515	0.0467417	0.0243286	0	0.106113	0	0.0216978	0	0.068033	0.0718072	0.0310387	0	0.0134803	0.0291493	0.00823269	0.0325666	0	0.00283879	0.0241398	0	0.0448781	0	0.176117	0	0.0172741	0.00849263	0	0.0294084	0.0167263	0.0090255	0.00877919	0	0.0664536	0.0844072	0.02779	0	0.0281421	0.0306675	0.0330756	0	0.0106911	0.0270176	0.0172088	0	0	0.0353835	0.0101847	0.0632466	0.027751	0.0136766	0	0.0504683	0.0285952	0.0117593	0	0.0202697	0	0.054102	0.0651029	0.0614481	0.0356394	0.0679826	0.0815699	0.0343295	0	0	0.0250708	0.0142548	0.0435954	0.0232464	0	0	0.0729439	0.0188549	0.0300908	0.00602362	0.043859	0.0596602	0.0028849	0.0113147	0.0182361	0.0284698	0	0	0	0	0	0.0199711	0.0146739	0	0	0	0	7.15922e-05	0.00311223	0	0	0	0	0.0450898	0.00793794	0.0144316	0.0365835	0	0.151585	0.0163526	0.0529373	0.0360443	0	0.0100316	0	0.0234382	0	0	0.05231	0.0254868	0.010838	0	0.0417462	0	0	0.0244697	0.00900016	0	0	0	0	0.00760179	0	0	0.0425607	0	0.0760596	0.105118	0.0435281	0	0.0255165	0.0504949	0	0.0504684	0.0097079	0	0.0108333	0.0661132	0.0653102	0.055522	0	0.0102377	0	0.0763905	0	0.102879	0.0253113	0.114357	0.0663745	0.0605524	0.0733139	0.0312419	0.0305805	0.0215595	0.0114027	0.00706376	0.00368544	0	0.0194107	0.0914977	0	0.0696292	0.029452	0.0317525	0.0154484	0.0993843	0	0.0583001	0.0485395	0.031246	0.0283096	0	0.0461499	0.0362449	0	0.0286972	0	0.0412416	0	0.00775317	0.013671	0	0.0250048	0.0157723	0.0576283	0.0292761	0.0243344	0.0593857	0.0966605	0	0.0809469	0.0468977	0	0.0385014	0.0564304	0.0458267	0.0254868	0.0605713	0.0365943	0.0126097	0.0128126	0	0.0253341	0.0191776	0.0200216	0	0.0363505	0	0.00303339	0.0313567	0	0	0	0	0.0108159	0.0302441	0	0	0	0	0.00823358	0.026939	0.0417447	0.0112449	0.0181819	0	0	0	0	0.00754105	0.0114166	0.0877721	0.0257079	0.0394988	0	0.0198774	0.00898758	0	0.02986	0.0304072	0	0	0	0.0317364	0.0127699	0.0567783	0.0526338	0.0661512	0.0171301	0	0.0176049	0.0802527	0.186385	0	0.0204211	0.00634254	0.0547509	0.0622015	0.0161666	0.0271936	0	0.0212677	0.0152324	0	0	0.000224603	0	0	0.0309757	0.00901881	0	0.324971	0.0424542	0	0.000818197	0	0	0	0	0.0838364	0.0283725	0.0264002	0.0281329	0.0180527	0.057363	0.125945	0.0566503	0.0281577	0.0286369	0.0263271	0.0359744	0	0.0394148	0.0268457	0.036423	0	0.0390343	0	0.0259129	0.0340472	0	0	0	0.000572738	0.0117038	0.00658648	0	0.0215349	0.0257668	0.0107812	0.0402553	0	0	0.00406644	0	0.017448	0.0238887	0.00394553	0.216901	0	0.0563192	0	0	0	0	0	0.0408512	0.0180699	0.013173	0.0234342	0.0495554	0.0204857	0.0503768	0.109711	0.0133902	0.0664475	0.0306256	0.0358486	0.00747928	0.00455026	0	0.00901107	0.0091638	0.014715	0	0.0144283	0.0091638	0.0206901	0	0.00468372	0	0.00788616	0	0	0.019421	0.00045819	0.0486827	0	0	0	0.00641466	0	0.0243127	0	0	0.00417762	0.028446	0	0.0158374	0.0104525	0.0179659	0	0.0194198	0	0	0	0	0	0	0	0	0.0525391	0	0.0141622	0.0484833
CGAGCACAGCTGTTCA-1	0	0.0119457	0	0.0640465	0.0396312	0.0391371	0	0.0252986	0	0.0262646	0	0.038752	0.033861	0.0485109	0	0	0	0.0282825	0	0	0	0.0149108	0.0223154	0	0.020697	0	0	0.0369764	0.0552868	0.0305556	0	0.0157459	0.0204766	0.00044257	0	0.0553737	0.0483994	0.0517943	0.0523121	0.0376844	0.022826	0	0.0448297	0	0.0270275	0.0513381	0.0469386	0.0367253	0.0793704	0	0.0165116	0.0120576	0.00957242	0.0287289	0	0	0.00369098	0	0.016593	0	0.144688	0.0139247	0.0184156	0.00165557	0	0.037091	0.0185692	0.00815362	0.00502922	0	0.0335995	0.0449599	0.0303943	0	0.034462	0.0274185	0.0467623	0	0.0216612	0.019557	0.00660646	0.0195078	0	0.0415504	0.0228507	0.0356325	0.0249759	0.0145055	0	0.0140714	0.0186391	0.00971381	0	0.0252731	0.0369098	0.0254131	0.0235576	0.0322502	0.0430223	0.0343587	0	0.00275955	0	0	0.0175928	0	0	0.0200121	0.0704467	0	0.0339519	0.000236368	0.0220724	0.0197101	0.0663103	0	0	0.0116031	0.0220743	0.0143423	0	0	0	0	0	0	0.0453055	0.0298778	0.00983761	0	0	0	0	0	0	0	0	0.052479	0.0096863	0.0229722	0.0507333	0	0	0.0111256	0.00670921	0.0375061	0	0	0	0	0	0	0.072674	0.0563574	0.0164772	0	0	0.0192822	0.00607983	0.0186238	0	0	0	0	0	0.0138498	0	0	0.0282278	0	0.27606	0.0398139	0.0507654	0	0.0143645	0.0332452	0.0070117	0.0372395	0.0198167	0	0.0269309	0.0327902	0.034309	0.0236983	0.00420008	0	0	0.025735	0.062913	0.0318817	0.0121476	0	0.0487313	0.0174188	0.0359135	0.00711303	0.0229278	0.0231386	0	0	0	0	0.0128808	0.0322438	0	0.0292583	0.0337303	0.0294111	0.0153865	0.0479238	0.0154302	0.0256793	0.0278064	0	0	0.0363183	0.0344152	0.0191995	0	0.0130825	0.02947	0.0280305	0	0.0110941	0	0.00773196	0.0286575	0.0770993	0.00735468	0.0685208	0.0242226	0.0415127	0.219226	0.037637	0.0228859	0.0134021	0.018568	0.00915033	0.0432889	0.0182661	0	0.0264269	0.0345836	0.00829286	0.0509865	0	0.00946926	0.0274631	0.0237484	0	0.026625	0	0.00256671	0.0219105	0.0567829	0	0	0.0841288	0.0035686	0.0115775	0.0160776	0	0.144616	0.00856616	0.0115547	0.0246176	0.0662572	0.00969118	0.0225652	0	0.00889946	0	0	0	0.00351279	0	0.0116432	0.0105203	0	0	0.187329	0	0.0316057	0.0113506	0	0	0	0.0268513	0.0127275	0.0305592	0.0430515	0	0.0610747	0.0164458	0.00568647	0	0.100147	0	0.022238	0.0113699	0.0408111	0.0806588	0.0187468	0.00691867	0	0.00376098	0.0147206	0	0	0.00934349	0	0	0.0310404	0.0151957	0	0.0995418	0.012636	0	0	0	0	0.0332791	0.0498722	0.019504	0.0278732	0.0408995	0.0360653	0.0168614	0.0467413	0.0353379	0.0469651	0.016227	0.0385166	0.038761	0.0452895	0	0.0296366	0.0326306	0.0328881	0	0.0527045	0	0.019054	0.0351667	0	0	0	0.0318279	0.0204193	0	0	0.0286942	0.0629375	0.0178409	0	0.00956031	0	0.0153207	0.0894744	0.0259712	0.0103524	0.0117602	0.0222813	0	0.0300005	0	0	0	0	0	0.0559148	0.0178408	0	0.0477252	0.0479463	0.0270974	0.0337493	0.0331551	0.00682258	0.0486421	0.0329483	0.0308995	0	0.0134483	0	0.000534555	0	0.0159297	0	0.0114861	0	0	0	0.00552798	0	0.0113666	0	0	0.00754972	0.0056001	0.0355097	0.015423	0	0.0190276	0.0358916	0	0	0.0309719	0	0.018833	0	0	0	0	0	0	0.00887077	0.0107719	0	0	0	0	0	0	0	0	0	0	0.043675
CGAGCACAGGAATTAC-1	0	0.137293	0	0.012578	0.017564	0.0156821	0	0.00561283	0	0.0361638	0	0.0373482	0.0555276	0.0800687	0	0	0	0.0344144	0	0	0	0.026434	0.0236605	0	0.0228384	0	0.0342688	0.0470728	0.0586592	0.0269916	0	0.0123269	0.00974161	0.000208268	0	0.0320462	0.0518836	0.0478877	0.0451591	0.0289687	0.0249454	0.0103093	0.0447777	0	0.0118808	0	0.0866443	0.0811067	0.0161475	0	0.0178107	0.00217037	0.0030613	0.0319813	0.0187367	0	0.00606678	0	0.0423744	0	0.130298	0.00236254	0.00886594	0.00890428	0	0.0286693	0.0103015	0.00754029	0.00911364	0	0.0364152	0	0.0183472	0	0.028878	0.0189524	0.0233138	0	0.0047361	0.0227596	0	0.00364469	0	0.0361503	0.0172098	0.0230322	0.0179483	0.0075751	0	0.0203322	0.0203463	0.00374552	0	0.0187026	0.0190913	0.0352841	0.0395919	0.0325156	0.0335041	0.0343587	0	0.0240376	0.00771287	0	0.0064514	0.0147639	0	0.00697392	0	0	0.0113173	0.012873	0	0.00398941	0.0254296	0	0	0.00964177	0.0196719	0	0	0	0.00297824	0	0	0.0377011	0.010408	0	0	0	0	0	0	0	0	0	0	0.0440726	0.00239143	0.0160541	0.0451884	0	0	0.00235678	0	0.0207167	0	0	0	0.00414133	0	0	0	0.00601375	0.00563926	0	0	0	0	0.00124422	0	0	0	0.0288131	0	0	0	0	0.0365205	0	0.0760596	0.0570771	0.0322816	0	0.0215863	0.0424472	0	0.0359166	0.00357961	0	0.00606858	0.0332432	0.036952	0.0452881	0	0	0	0.0318442	0	0.0609628	0.0139951	0	0.0497741	0.0211654	0.0546328	0.00666962	0.0422364	0.0138275	0	0	0	0	0.0196835	0.0444655	0.0109904	0.0327292	0.0247654	0.036101	9.28764e-05	0.0388531	0.0121623	0.0472755	0.0319015	0	0.0594829	0	0.0088838	0.0299533	0	0	0	0.031943	0	0.00025455	0.00687285	0	0.0269998	0	0.00625466	0.0354189	0.0243064	0.0451103	0.0739272	0.0931108	0.0228938	0.0196735	0.00453948	0.0246614	0.0144506	0.0110242	0	0.0641351	0.00327801	0.0121553	0.00560511	0	0.0186331	0.0141909	0.00908314	0	0.0289453	0	0.0123245	0.015001	0	0	0	0	0.00215878	0.0166445	0	0	0.11512	0.00179292	0.0016298	0.0376787	0.0365149	0.0201479	0.0113422	0	0	0	0	0	0.0256586	0	0.0187626	0.0272302	0	0.0182939	0.148736	0	0.0298032	0.0579506	0	0	0	0.018395	0	0.0386013	0.0571821	0	0.00494637	0	0.0106366	0.042938	0.0411826	0	0.0174191	0.03604	0.0335312	0.102207	0.0108938	0.010882	0	0.0116648	0.015732	0	0	0	0.0140321	0.0849288	0.044105	0.0177186	0	0.142268	0.0281178	0.00105504	0	0	0	0.0276723	0	0.0290548	0.00290775	0.0183336	0.0349714	0	0.0514571	0.173711	0.0492442	0.0179141	0.0242618	0.0203989	0.0219153	0	0.0470895	0.0176067	0.024984	0	0.0305376	0	0.00866091	0.0275626	0.0325315	0	0	0.0247095	0.0164849	0	0.0910653	0.0362543	0.0233518	0.0131607	0	0.00502247	0	0	0.00623648	0.0158101	0.00926234	0.0155785	0.0304844	0	0.0416053	0.00192775	0	0	0	0	0.037386	0.0129439	0	0.0691308	0.0487585	0.0190057	0.0233195	0.0673285	0.0076772	0.078659	0.02598	0.0346155	0.00532309	0.000284787	0	7.6365e-05	0	0.00480219	0	0.0114704	0	0	0	0.00560434	0	0	0	0	0.00328022	0	0	0	0	0	0	0	0	0.00348048	0	0.0173506	0	0	0	0	0	0	0	0	0	0	0	0	0	0	0	0	0.0091638	0	0.0452108
CGAGCACAGGTGCTTT-1	0	0.110784	0	0.0626341	0.0381376	0	0	0.000523646	0	0.0446144	0.0271096	0.0435744	0.0435245	0.119759	0	0.0152955	0	0.0419709	0	0	0	0.0347069	0.026902	0	0.026054	0	0	0.039366	0.0723665	0.0256821	0	0.00724499	0.0209886	0.00286369	0	0.0860276	0.0600655	0.107136	0.0551136	0.0684161	0.022993	0	0.051234	0	0.010811	0.0288452	0.0646866	0.0364331	0.000739016	0	0.0286788	0.0058781	0.0025388	0.0406769	0	0	0.0027152	0	0.0456063	0	0.151274	0	0.0113848	0.00523518	0	0.0378301	0.00818586	0.00582659	0.0017851	0	0.0565251	0.0304267	0.0294397	0	0.033699	0.0318859	0.0285527	0	0.00917115	0.0246007	0.0154772	0	0.0288823	0.050284	0.0156248	0.0750695	0.0360064	0.00455312	0	0.0270759	0.0206284	0.00975472	0	0.0252005	0	0.0301034	0.0434113	0.0372363	0.043018	0.0417232	0	0.00194384	0	0	0.0257192	0	0.0407654	0.0359253	0	0	0.054097	0.005091	0.00925192	0.0124422	0.0238513	0	0	0.0108367	0.0270022	0.00064433	0	0	0	0	0	0.00014941	0	0	0	0	0	0	0	0	0	0	0	0.0580186	0.0109122	0.0295769	0.0567067	0	0.107293	0.00809733	0.0450826	0.0693285	0	0.0299212	0.010882	0	0	0	0.00801833	0.0214777	0	0	0	0	0	0.0211715	0	0	0	0.0186801	0	0	0	0	0.0462137	0	0.0955326	0.0407859	0.0387379	0	0.0203289	0.0572796	0.11611	0.0645824	0.0111016	0	0.0111379	0.0421741	0.0439287	0.0302435	0	0	0	0.0241695	0	0.043981	0.0192421	0.23845	0.0720209	0.0295511	0.0356622	0.0172745	0.0359972	0.0288169	0	0	0.0672842	0	0.0201354	0.0726387	0	0.0260792	0.0378344	0.0513608	0.0389771	0.0421821	0	0.0303745	0.0372279	0.0547283	0	0	0.0316151	0.0334368	0.0106911	0.038283	0	0.0329088	0	0.00293793	0.0601375	0.0510691	0.0394764	0	0.0177549	0.0249701	0.0279384	0.0658469	0.186536	0	0.0670359	0.0336197	0	0.0281517	0.0318467	0.025262	0.05126	0.0367941	0.0430041	0.0373084	0.110751	0	0.013383	0.0236907	0.00705032	0	0.0465643	0	0.00992745	0.0241334	0	0	0	0.0212549	0.011631	0.0187659	0.00904107	0	0	0.0172817	0.00279065	0.0305313	0.0968979	0.00273326	0.0172351	0	0	0	0	0	0.061512	0.579467	0.0560413	0.0269589	0	0	0.0505771	0	0.0408812	0.0763824	0	0	0.0771287	0.0230611	0	0.0520775	0.0522551	0.0173253	0.0195251	0	0.00981836	0.0283939	0.0455463	0	0.0299206	0.0351491	0.0484792	0.0146102	0.00971292	0.0600458	0	0.0115502	0.0156589	0	0	0.00341397	0	0	0.0367847	0.00110198	0	0.166667	0.0159651	0	0	0	0	0	0	0.0262066	0.0177696	0.0346778	0.0346392	0.0158992	0.0445397	0.027606	0.0643941	0.04148	0.0193617	0.0316747	0.0232661	0	0.0174737	0.0161782	0.0220396	0.000381825	0.0477575	0.0277778	0.0103931	0.0212657	0	0	0	0.0118843	0	0	0	0	0.0259418	0.0167888	0	0	0	0.00146048	0	0.0295522	0.0287847	0.0305206	0.130215	0	0.0390143	0	0	0	0	0	0.0674845	0.00103093	0	0.012198	0.0629436	0.0256037	0.0365467	0.0152094	0.00271467	0.0696215	0.0159094	0.037132	0.0110505	0.00132268	0	0.0488736	0	0.000365042	0	0.0129062	0.00369098	0	0	0.00847652	0	0	0	0.0318712	0	0	0	0	0	0	0	0	0	0	0	0	0.0729286	0	0	0	0.0188702	0	0	0.00392105	0	0	0	0	0	0	0	0.0150439	0	0	0.0638239
CGAGCACAGTCTCAAC-1	0	0.0728195	0	0.0293375	0.0137232	0.0144821	0	0.0111766	0	0.0354469	0	0.0426313	0.0516853	0.119301	0	0.0257395	0.0347461	0.0448597	0	0	0	0.0285096	0.0121915	0	0.0342171	0	0.000429553	0.0460512	0.0666072	0.0272519	0	0.0143679	0.011399	0.00127564	0	0.0456815	0.0558735	0.0458276	0.0366926	0.0360692	0.0195612	0.0255823	0.0663334	0	0.0162733	0	0.061787	0.0571471	0.0408676	0	0.0276032	0.0125399	0	0.0313459	0	0	0.00517585	0	0.047619	0	0.216208	0.00293528	0.0199669	0.0046177	0.00905967	0.0352918	0.0132314	0.00732984	0.0032483	0	0.0498666	0.0325029	0.0452218	0.00730241	0.029878	0.0259953	0.0143774	0	0.0102065	0.0237071	0.0127867	0	0	0.0468757	0.0278894	0.0328915	0.0382973	0.00844428	0	0.0265481	0.0221123	0.0143912	0	0.018598	0	0.0390243	0.0433459	0.0389271	0.0335776	0.044735	0	0.0271443	0	0	0.0199486	0.0362734	0	0.00578353	0	0	0.0550286	0	0.0444973	0	0.0457172	0	0	0.00526589	0.0318108	0.0079706	0	0	0.0610538	0.00286369	0	0	0.0156022	0	0.0322081	0	0.00130911	0	0	0	0	0.0405498	0	0.0561909	0.00572068	0.0286752	0.0489116	0	0.0988927	0.0241208	0	0.026935	0	0	0	0	0	0	0.0893471	0.0130011	0.0133933	0	0	0	0	0.0194138	0	0	0	0	0	0.0082266	0	0	0.0402745	0	0.0797251	0.0614391	0.0400916	0	0.0305197	0.0425823	0.0348502	0.0389384	0.00704467	0	0.0110282	0.0464947	0.0504506	0.0408576	0	0	0	0.0273132	0.0382413	0.0697477	0.010725	0	0.0645176	0.031453	0.0515083	0.0100691	0.0512296	0.0164621	0.0123399	0.026155	0.00552816	0	0.0149068	0.0552886	0	0.0288848	0.0383867	0.0353904	0.00328163	0.054002	0	0.0427506	0.0228379	0.0379916	0	0	0.0176403	0.0289104	0	0	0	0.0331649	0	0.00341521	0.024802	0.0325506	0.0277591	0	0.034737	0.040374	0.0243344	0.0690936	0.212882	0	0.0457678	0.024615	0.000565667	0.00908295	0.0251879	0.0383388	0	0.0595416	0.0296361	0.0303409	0.0212492	0	0.0335433	0.0106128	0.0092606	0.00654557	0.0285451	0.0228331	0.0133215	0.0220936	0	0	0	0	0.0168958	0.0137282	0	0	0.21764	0.00577718	0.0187274	0.0168195	0.0438821	0.0114491	0.0106072	0	0.0165653	0	0	0	0	0.0876289	0.0140357	0.0208999	0	0.0137457	0.108556	0	0.0346558	0.0601895	0	0	0	0.0196584	0	0.0400401	0.0569042	0.0366552	0.0151515	0.00867288	0.0154776	0.0140234	0.0753832	0	0.00150097	0.0183912	0.0495394	0.0736562	0.0130637	0.00705613	0	0.00351279	0.0253467	0	0	0.00361611	0.0819015	0	0.0314401	0.021184	0	0.246964	0.0369416	0	0	0.0549828	0	0	0.00934003	0.0460822	0.0210298	0.0195997	0.026575	0	0.0884991	0.202176	0.052368	0.012807	0.0392484	0.030545	0.0175387	0	0.0339686	0.0263725	0.0346674	0	0.0477953	0	0.0173498	0.0315297	0	0	0	0.00662739	0.0167339	0.00253641	0	0	0.0182608	0.00868693	0	0.00828267	0	0	0	0.022897	0.0198364	0.00150185	0.0688394	0	0.0502373	0.0029056	0	0	0	0	0.050869	0.013173	0	0.0501561	0.0570404	0.0193814	0.0380418	0.0900471	0.0089304	0.0675524	0.0214936	0.0399589	0	0.000348073	0	0.00694922	0	0.00658334	0	0.0293038	0	0	0	0.00733104	0	0	0.00846834	0.00700761	0.008539	0	0	0	0.020189	0	0	0	0.00612829	0	0	0	0	0	0	0	0.0192319	0	0	0.00704908	0	0	0	0	0	0	0	0.033677	0	0.0229095	0.0508824
CGAGCACAGTGGGTTG-1	0	0.0216004	0	0.0359657	0.0311524	0.0267278	0	0.0179349	0	0.0323541	0.0205095	0.0438851	0.0579322	0.0462772	0	0.0311974	0	0.0356279	0	0	0	0.032837	0.0210226	0	0.0264465	0.0479337	0.0231959	0.0747016	0.0693557	0.0275591	0.000825808	0.0098383	0.0154639	0	0.0358622	0.0474214	0.0519956	0.0814399	0.0304983	0.0416149	0.020869	0	0.102832	0	0.0297066	0.00708112	0.0574293	0.0825853	0.0444888	0	0.0329254	0.0267378	0.00797144	0.0308693	0	0	0.0278732	0	0.0145557	0	0.289519	0.0144974	0.0145233	0.00104704	0.0261377	0.0373089	0.0131924	0.00547483	0.00182691	0	0.0536902	0.0276346	0.0256998	0	0.0320359	0.0432886	0.0177296	0	0.0080991	0.0244508	0	0	0.0530191	0.0421114	0.0266609	0.0310506	0.0302565	0.0161921	0	0.0241954	0.0236723	0.0182822	0	0.0183887	0.0176912	0.0402305	0.0556974	0.0472702	0.0227755	0.0564328	0.111292	0	0.00607102	0.0339552	0.0140375	0.0197276	0.0643488	0.0309166	0	0	0.0239328	0.013273	0	0.00876881	0.00852743	0	0	0.0137292	0.0350285	0	0	0	0	0	0	0.0134967	0.0320931	0	0	0.0199026	0	0	0.00598673	0	0.0106147	0	0	0.0426893	0.00890925	0.0307746	0.0358242	0	0.100293	0	0	0.0254514	0	0.0151342	0	0	0	0	0.0276187	0.012543	0.000572738	0	0	0	0	0.00554963	0.0103911	0	0	0.0367433	0.0379152	0.0179805	0	0	0.0317749	0	0.101031	0.0833304	0.000572738	0	0.0198681	0.0373131	0.00437363	0.0285038	0.00738832	0	0.0144403	0.0398252	0.0451317	0.0487605	0	0	0	0.0574138	0	0.0679184	0.0101892	0	0.045466	0.0270017	0.0773984	0.0137457	0.0412859	0.0183522	0.00229095	0	0.0109069	0.04811	0.02079	0.0469495	0.00111452	0.0445355	0.029207	0.0247073	0	0.0744129	0.0104777	0.0587865	0.0455899	0.057401	0	0.00309952	0.0284332	0.0184473	0	0.0348466	0	0.0269479	0	0.00810318	0.0244285	0	0.0305803	0	0.0220186	0.0484053	0.0359568	0.0381229	0.0719006	0	0.0528454	0.0229763	0.00370512	0.00861128	0.0179122	0.0322809	0	0.050829	0.0348883	0.014929	0.0276523	0	0.0135548	0.0167328	0.0397044	0	0.0234162	0	0.00574859	0.0280981	0.0103093	0	0	0.123839	0.0100009	0.0228569	0	0	0.165235	0.000547836	0.0132076	0.03654	0.0455385	0.0294138	0.0234326	0	0	0.0489068	0	0	0.0293242	0.0420962	0.023504	0.0100581	0	0.0168789	0.0370077	0	0.0337508	0.0487868	0	0	0	0.034718	0.0632557	0.0455891	0.039832	0.00576317	0.0112986	0	0.0194322	0.0552258	0.13353	0	0.00335743	0.0504433	0.0389272	0.111932	0.0168899	0.0325544	0	0.0225277	0.0196559	0	0	0	0	0.0612011	0.0448762	0.0165006	0.0229095	0.116266	0.0305341	0	0.0762559	0	0	0	0	0.0657255	0.0213822	0.0308012	0.0543242	0.0186483	0.0626144	0.239519	0.0462324	0.0292014	0.0469009	0.0194731	0.0143725	0	0.0485994	0.02597	0.0323528	0	0.0557507	0	0.00618836	0.0295364	0.0741123	0	0	0.0238913	0.0213158	0.0139912	0.0712486	0.0674685	0.0277841	0.0093457	0	0.0126002	0	0	0.0493827	0.018515	0.0175455	0.010462	0.0416436	0	0.0492282	0.0107842	0.0446735	0	0	0	0.0370617	0.054811	0.0729525	0.0689734	0.0476251	0.019606	0.039121	0.0524373	0.011918	0.0660209	0.0124889	0.0339468	0	0.00698044	0	0.084307	0	0.0169052	0	0.0190965	0	0	0	0.0193925	0	0.00215878	0.0110866	0	0.0146308	0.0134912	0.0210481	0	0.0313574	0	0	0	0	0	0.0804696	0.0178222	0	0	0	0.0296392	0	0	0.0109753	0	0	0	0	0	0.0180152	0	0	0	0	0.0290014	0.0422136
CGAGCACAGTTAGCGG-1	0	0.108984	0	0.0121109	0.0325674	0.0349915	0.028446	0.034037	0	0.0519861	0	0.0467185	0.0541548	0.126002	0	0.0306246	0	0.0614154	0	0	0	0.0422847	0.0622407	0	0.0350731	0	0	0.0338012	0.124518	0.0231152	0.0131596	0.0262878	0.0134872	0	0.0177108	0.0467111	0.0571458	0.0464345	0.0485831	0.0758823	0.0293232	0	0.0932521	0	0.00807513	0.0406123	0.0486972	0.0294977	0.00942246	0	0.0695108	0.0112739	0.0115753	0.04487	0	0	0	0	0.0699722	0	0	0.00388388	0.0224937	0.00336483	0	0.0507984	0.0186666	0.00797022	0.00946898	0	0.0355001	0.0703751	0.015087	0	0.0439542	0.0268284	0.0221767	0	0.0143552	0.0184835	0	0	0	0.0586857	0.0287545	0.000531828	0.0660857	0.0217353	0	0.0638153	0.0477764	0.0249686	0	0.0255232	0	0.0651489	0.0371013	0.0364492	0.0338931	0.0532143	0	0.0146829	0	0	0.00127515	0	0.0524897	0.0373515	0	0	0.0122795	0.0102911	0	0	0.0234695	0	0	0.0156658	0.0511407	0	0	0	0	0	0	0	0.00191571	0	0	0	0	0	0.0111089	0.0880107	0	0.0119129	0	0.0564475	0.0226081	0.0444333	0.0478509	0	0	0.000855815	0	0.00614193	0	0	0	0	0	0	0	0	0	0	0	0	0	0	0	0.00147275	0.034937	0.0164772	0	0	0	0.159221	0.071058	0	0.00595647	0.0932116	0.0331667	0	0.0518821	0.124255	0	0.130893	0.0416953	0	0.0383978	0.0538026	0.0529029	0.0333252	0	0	0	0.0588647	0	0.0809847	0.0100229	0	0.0587128	0.027905	0.0440272	0.00644792	0.122133	0.0306006	0	0	0	0.000969248	0.161839	0.0504536	0.0306802	0.0360746	0.0422228	0.0373923	0	0.0359822	0.0304562	0.0315936	0.0196592	0	0	0	0.0634593	0.0876887	0	0	0.00499844	0.0380612	0	0.000116669	0.0785647	0.0561283	0.0413761	0	0.044219	0.0191324	0.0186349	0.120597	0.0674068	0	0.0310853	0.0459081	0.0241115	0.0361027	0.0165779	0.023955	0	0.0358453	0.0445639	0.0355855	0.015805	0	0.0245704	0.0138307	0.00640498	0	0.0261991	0	0	0.0635347	0	0	0	0.0324551	0.006212	0.0265797	0	0	0	0	0.00612714	0.0303517	0.0504844	0.0118574	0.017341	0	0	0	0	0	0.0334861	0	0.0110053	0.0570326	0	0	0	0	0.0444728	0.00520671	0	0	0	0.0339684	0	0.11475	0.0897411	0.0728809	0.0184317	0	0.0195276	0.0192648	0.131348	0.0181844	0.000197496	0.019367	0.107608	0.0152154	0.0213596	0.0205956	0	0.0148721	0.00863981	0	0	0	0	0.0232368	0.052326	0.0340888	0	0	0.0160367	0.0373184	0	0	0	0	0	0.00374601	0.0228801	0.0150238	0.0214662	0	0.0516208	0	0.0788706	0.0160531	0.0263778	0.022285	0.0272969	0.0225971	0.0437572	0.024798	0.0187134	0	0.0506023	0.0185185	0.00701254	0.0240291	0	0	0	0.0169776	0.0197719	0	0	0.0266896	0.0142325	0.0157417	0	0	0	0	0	0.0299715	0.069603	0.128981	0.170195	0.00548192	0.05216	0.0078507	0	0	0	0	0.0668563	0	0	0.0208809	0.0638375	0.0241329	0.0615904	0	0.00676154	0.0438077	0.0346984	0.0405065	0	0.0013733	0	0.0254296	0	0.00835819	0	0.0174489	0	0	0	0.0170506	0	0	0.0161185	0	0	0.00323279	0	0	0.0154162	0	0	0	0.0100802	0.00414133	0	0.0214271	0.121039	0	0	0.0572738	0.0601073	0.0327279	0	0	0	0	0	0	0	0	0	0	0	0	0.075179
CGAGCACAGTTTCCTT-1	0	0.0873834	0	0.0263793	0.00847876	0.0237277	0	0.0163639	0	0.0296161	0	0.0453468	0.0516636	0.108477	0	0	0	0.0370454	0	0	0	0.0382902	0.0259324	0	0.0263165	0.0114548	0.0401394	0.0513819	0.064569	0.0202541	0	0.0101755	0.0144604	0	0	0.0397214	0.0544255	0.0827905	0.0326149	0.0407988	0.0136066	0	0.064407	0	0.0174472	0	0.0756563	0.0807594	0.0460038	0	0.0470204	0.0132935	0.00194262	0.0325624	0.00482736	0.0207182	0.00453948	0	0.0466127	0	0.153995	0	0.0156768	0.014578	0	0.0319938	0.0094716	0.00640083	0.00642135	0	0.0459054	0.097795	0.0205011	0	0.0278407	0.0320768	0.0266491	0.00777717	0.00812847	0.0303761	0	0.0241591	0	0.0493256	0.0245775	0.0236459	0.0317289	0.0144422	0	0.0233756	0.0208001	0.0062092	0.0103093	0.0117339	0	0.0371846	0.0460619	0.0449826	0.0338477	0.0398989	0.0642672	0.0234996	0	0	0.00923945	0.0375461	0.0473688	0.0117917	0	0	0.00872089	0.0207276	0.0540576	0.010566	0	0	0	0.00845509	0.0236135	0.00386598	0	0	0	0	0	0.0261467	0.0335545	0.0076365	0	0	0	0	0.0020316	0	0	0	0	0.0367992	0.011227	0.0247687	0.0300757	0	0.0081456	0.00575371	0	0.0174549	0	0	0	0.0400916	0	0	0	0	0.0019385	0	0	0	0	0.010329	0.0130502	0.0594011	0	0	0.0237113	0	0	0	0.0369247	0	0	0.0791072	0.0362387	0	0.0308093	0.0469381	0.0135721	0.0418638	0.0109107	0	0.0108698	0.036959	0.0413917	0.0481024	0	0.0241982	0	0.0324679	0	0.0556753	0.00853564	0.0637648	0.0539436	0.0283566	0.0730522	0.00727931	0.0563172	0.00956472	0	0.00420008	0	0.0407965	0.0220835	0.040994	0	0.0349605	0.0282781	0.0383018	0.0240859	0.07127	0.0320059	0.0596334	0.0340779	0	0	0.0101745	0.037928	0.0273717	0	0.0192319	0.0276476	0.0384745	0	0.0120275	0.017207	0	0.0269251	0.0557758	0.00706376	0.0303113	0.0360964	0.0420032	0.101507	0	0.0353602	0.0329261	0.0104931	0.0148373	0.0149793	0.0208569	0.0027205	0.0525415	0.0292096	0.0141906	0.0225556	0.0679996	0.0130966	0.00630619	0.00396883	0	0.0263055	0	0.0216155	0.0108062	0	0	0	0	0.00557318	0.0220095	0.0176321	0	0.0933562	0	0.0049586	0.0228044	0.0457322	0.009918	0.012044	0.000647443	0	0.0194731	0	0	0.0468499	0.170819	0.0197051	0.0236631	0	0	0.0906688	0	0.0309259	0.0366552	0	0	0.0278732	0.0261185	0.0318612	0.0498341	0.0478442	0	0.00317609	0	0.0135821	0.0216252	0.0437462	0	0.0165106	0.0358916	0.0448771	0.10748	0.00997567	0.0423139	0	0.0268423	0.0115279	0	0	0	0	0.0171821	0.0365032	0.00587237	0	0.0918671	0.0311605	0	0.0298642	0	0	0	0	0.0772577	0.0206479	0.0170254	0.0213058	0.00293242	0.0497315	0.197022	0.0528097	0.0191416	0.0152889	0.0282258	0.0290799	0	0.0368531	0.0213837	0.028444	0	0.0324509	0	0.0179225	0.0384349	0	0	0	0.00214777	0.00901439	0	0.0872279	0.129611	0.0283601	0.0176738	0	0	0	0	0.0151457	0.0128072	0.0215731	0.0282041	0.0716476	0.0026455	0.0280914	0	0	0.0322369	0	0	0.0410318	0.0199599	0.0105241	0.0599757	0.0571071	0.0141901	0.0293362	0.112829	0.0105858	0.0780736	0.0208731	0.0302204	0.0239202	0.00244917	0	0	0	0.0127639	0	0.0176999	0.00929108	0	0	0.0090832	0	0.0200458	0	0.0204838	0	0	0.0934994	0	0.00701604	0	0	0	0.00907789	0.00524275	0.0234822	0.0100734	0	0	0	0	0.0135046	0	0.00263726	0	0	0	0	0	0.0431115	0	0	0	0	0	0.0472923
CGAGCACCAAGCCGTC-1	0	0.167894	0	0.031306	0.0815309	0.0276823	0.0211913	0.0294551	0	0.0362451	0	0.0604976	0.0675939	0.0604811	0	0.00673809	0	0.0746814	0	0	0	0.0942912	0.0391078	0	0.033989	0	0	0.0736587	0.0818983	0.0236072	0.0248009	0.0200487	0.0112419	0.0114548	0	0.0559302	0.0584703	0.085355	0.0326087	0.0431963	0.0230718	0	0.0877851	0	0.00911647	0	0.0717257	0.0741802	0.039833	0	0.0419495	0.0176343	0.00880877	0.0355808	0.0595647	0	0.0106911	0	0.0406562	0	0.198096	0.0111326	0.0103113	0.0106404	0.0436322	0.0464727	0.0131379	0.00374309	0.00363291	0	0.0593471	0.140464	0.0404833	0	0.0298925	0.0294457	0.0235075	0	0.0107719	0.0338725	0.018887	0.00503315	0	0.0431213	0.0209473	0.0411962	0.0444439	0.0223396	0	0.0346619	0.0356446	0.0150275	0	0.0228514	0	0.042669	0.0691933	0.0638073	0.0314854	0.0810969	0.0608308	0.00435628	0.0140893	0	0.0192137	0	0.0750623	0.0148575	0	0	0.0443223	0.0184367	0.0439686	0.00148122	0.0171821	0	0.00207883	0.00454894	0.0267795	0.00510691	0	0	0	0	0	0.00956223	0.0045424	0	0.030254	0	0	0	0.00443061	0	0	0	0.00381825	0.046905	0.0153333	0.0406383	0.0374178	0	0.141784	0.00867665	0	0.029226	0	0	0	0	0	0	0.0250732	0.0617984	0.0275795	0	0	0	0	0	0	0	0	0.0386818	0	0.00600507	0	0	0.0347012	0	0.0508591	0.0880859	0.0369676	0	0.0228108	0.0560725	0.00673401	0.0587143	0.0101375	0	0.0339378	0.0682884	0.0697679	0.0609874	0	0.00214777	0	0.0668449	0	0.10703	0.0252559	0.108629	0.0651174	0.0623046	0.0830686	0.0691719	0.0605701	0.0261741	0	0	0.0309776	0	0.0596972	0.0928637	0.0100616	0.0685402	0.0322296	0.0417064	0.0075849	0.105813	0	0.0612709	0.059622	0	0	0	0.00516737	0.0405233	0	0.0361126	0	0.0502617	0	0	0.00861597	0.0714013	0.0293473	0.0896114	0.0730104	0.0249538	0.0243623	0.0666595	0.0530443	0	0.0806793	0.0451699	0	0.0132336	0.04057	0.017851	0.0672967	0.036042	0.0236772	0.0304072	0.0213264	0	0.00605193	0.016409	0.0103899	0.0193094	0.0422541	0	0.0117729	0.0245885	0	0	0	0	0	0.0316876	0.0359597	0	0	0.0165845	0	0.0392342	0.0434112	0.0172218	0.00748201	0	0	0	0	0	0.0397862	0.104525	0.0329143	0.035781	0.0360825	0	0.0214116	0	0.0386622	0.0688327	0	0.0227663	0.034937	0.0329408	0.00784863	0.0641506	0.0530767	0	0	0	0.0221595	0.0187094	0.131402	0	0.00361417	0.0323491	0.0542397	0.108172	0.0189122	0.0357159	0	0.0486636	0.0132583	0.034937	0	0.00608674	0	0	0.034125	0.0139922	0	0.381787	0.0204217	0	0	0	0	0	0	0.10834	0.021206	0.0311449	0.0361856	0.00618557	0.0625995	0.159794	0.0634014	0.0259915	0.0370848	0.017339	0.0236443	0.0394668	0.0393731	0.0232456	0.0306287	0.122439	0.0775399	0	0.0105468	0.0351991	0	0	0	0	0.015439	0	0.091008	0.127434	0.0274819	0.00901632	0	0.00281963	0	0	0	0.0227561	0.0371048	0.0334988	0.264494	0	0.0510827	0.0160367	0	0	0	0	0.0430436	0.00741695	0.0360825	0.0351862	0.058398	0.0261443	0.0440586	0.114166	0.00542934	0.0697567	0.0348256	0.039419	0	0.00367058	0	0.00313097	0.0374734	0.0223619	0	0.0106545	0	0	0	0.00739892	0	0	0.00368189	0.0247962	0.0104655	0.00547283	0	0	0.00882971	0	0	0	0	0.0143184	0	0	0	0	0.00933811	0	0.0163381	0	0.0149711	0.0123139	0.00372279	0	0	0	0	0	0.0248568	0.0445208	0.0176538	0.0231178	0.0538948
CGAGCACCAATCCAAC-1	0	0.0742923	0	0.034342	0.0192597	0.0240004	0	0.00965472	0	0.0314636	0.0204004	0.03269	0.0391175	0.106644	0	0	0	0.0310782	0	0	0	0.0246816	0.026113	0	0.0258774	0	0	0.031756	0.0574593	0.0186973	0.011508	0.0155715	0.00645217	0	0	0.0526172	0.049088	0.051478	0.0508554	0.0297606	0.0149654	0	0.0741956	0	0.0369392	0	0.0658534	0.0504128	0.0362857	0	0.0246836	0.01046	0.00175506	0.0277464	0	0.00936302	0	0	0.0315742	0	0.12321	0	0.0147952	0.00197773	0	0.0301063	0.00547802	0.00287722	0.000317723	0	0.0377943	0.0216208	0.0259249	0	0.0321107	0.0218821	0.029875	0	0.0152143	0.0222918	0.0106023	0	0	0.0352386	0.0148462	0.00196367	0.0241723	0.00601518	0	0.0206916	0.0216929	0.00954563	0	0.0141527	0	0.0381565	0.0238647	0.0298204	0.0713869	0.0421451	0	0.0295047	0.0142421	0	0.0127731	0	0.0222357	0.00326797	0	0	0.0363803	0.00649103	0.00467001	0.00807758	0.0577829	0	0	0.0025629	0.0256579	0.0149389	0	0	0	0	0	0.0367548	0.0203816	0	0	0	0	0	0	0	0	0.0106147	0	0.0431963	0.00734176	0.0200093	0.0493337	0	0	0.0239233	0.0197185	0.0147057	0	0.0175987	0	0	0	0	0	0	0	0	0	0	0	0.00865031	0.0162821	0	0	0	0.0337915	0	0.00561283	0	0.0439468	0	0.0123711	0.0312749	0.0261377	0	0.0136338	0.0414897	0.016835	0.0501502	0.00729286	0	0.0374229	0.0328391	0.031816	0.0289106	0.0169912	0.00608534	0	0.0449408	0	0.0413024	0.0151683	0	0.070915	0.0264929	0.0372808	0.0123231	0.0544588	0.026665	0	0	0.0252503	0	0.0271563	0.0352892	0	0.0283921	0.0288145	0.0353586	0	0.033677	0.00377333	0.0335554	0.0157646	0	0	0	0.0168512	0.0209904	0	0.0325556	0.00322816	0.03166	0	0	0.0381742	0.00353188	0.0247114	0.0570975	0.0108275	0.0905412	0.0228536	0.0531465	0.14715	0.00310915	0.0227639	0.0250668	0.00885269	0.0218314	0.0176101	0.00930218	0.0376575	0.034156	0.0197046	0.0149669	0.0238491	0.0450901	0.0127148	0.0182831	0.00300082	0	0.0343643	0	0	0.0109735	0	0	0	0	0	0.0259018	0	0	0	0	0.00733412	0.0232518	0.0501237	0.0144716	0.00997159	0	0	0	0	0	0.0190913	0.15063	0.0111213	0.0146098	0	0	0.20645	0	0.0316871	0.0805998	0	0	0.00668194	0.0215198	0	0.0490652	0.0415548	0	0	0	0.0122593	0.0290534	0.0554192	0	0.0154047	0.0185609	0.0423826	0.0827768	0.0204768	0.0128981	0	0.0105766	0.0191075	0.0101661	0	0.0119489	0.0701604	0.00425462	0.0351354	0.0112808	0	0.111455	0.0213166	0	0	0	0	0.00313499	0	0.0377542	0.00969248	0.0179116	0.0524284	0	0.048467	0.255384	0.0586661	0.0149831	0.0248823	0.049042	0.0244764	0	0.0365719	0.010641	0.0233189	0	0.0282718	0	0.00882854	0.0533714	0	0	0	0.0157298	0	0	0	0.0199313	0.0661003	0.00553073	0	0	0	0	0.0353825	0.0157084	0.0143123	0.023215	0.038281	0	0.0229504	0.00209538	0	0	0	0	0.0454988	0.0180985	0.00522623	0.103967	0.0481797	0.011551	0.0257913	0.0172458	0.0141192	0.0658279	0.0340302	0.0299383	0.0179233	0.00199984	0	0.0160367	0.0324824	0.00813162	0	0.00236941	0	0	0	0.00490433	0	0.011631	0	0	0.0134333	0	0	0.00200458	0.0248186	0	0	0	0.0129439	0.013173	0	0.00461559	0	0	0.000747049	0	0.0140471	0	0.017928	0	0	0	0	0	0	0	0.0494845	0	0	0.0167135	0.0435906
CGAGCACCACAAGTAA-1	0	0.0926199	0	0.0453186	0.0364194	0.0401735	0	0.0119293	0	0.0336548	0	0.0451376	0.0639338	0.120848	0.0265368	0.0201806	0	0.0480384	0	0	0	0.0201486	0.0238506	0	0.0325541	0.00158604	0.0123616	0.0732601	0.0607614	0.0300791	0.00604704	0.0139957	0.00521039	0	0	0.0437197	0.0543821	0.0610094	0.0379937	0.0410192	0.0145109	0.121802	0.086952	0	0.0248029	0	0.0696132	0.0791213	0.0907143	0	0.0403151	0.00509435	0.00667859	0.029937	0	0	0	0	0.0464654	0	0.174255	0.00712342	0.0139856	0.00690865	0	0.0312105	0.0114431	0.00455184	0.00496651	0	0.0613757	0.0337915	0.0395385	0	0.032514	0.0307612	0.0203069	0	0.00887743	0.024049	0	0.00301989	0	0.0488347	0.0179019	0.0179594	0.0313271	0.0127211	0	0.0281203	0.0201476	0.0157048	0	0.0110535	0	0.0402739	0.0545029	0.0531028	0.0319869	0.0638086	0.0323748	0.0163143	0	0.0123548	0.021991	0.0081456	0.0564652	0.0294904	0	0.0180412	0.0298435	0.00669103	0.0133933	0.00387092	0.0196513	0	0	0.00906491	0.0283028	0	0	0	0	0	0	0	5.92487e-05	0.00639557	0	0	0.0184912	0	0.00149128	0.0662467	0	0	0	0.0400635	0.0120643	0.0154622	0.040424	0	0.0987654	0.00664902	0	0.0236732	0	0	0	0	0	0.0530737	0	0.0144903	0.0185919	0	0	0	0	0	0	0	0	0	0	0.0124267	0	0	0.0376322	0	0.10378	0.100802	0.0334271	0	0.0280049	0.0519664	0	0.0522946	0.0162658	0	0.0194487	0.0562184	0.0566452	0.0509353	0	0.034937	0	0.053341	0	0.0883192	0.0228171	0	0.0516707	0.0397842	0.0730037	0.00480361	0.0464588	0.0212895	0	0	0	0	0.0378864	0.0568351	0	0.0388489	0.0248044	0.033712	0	0.0721793	0.0434607	0.0571654	0.0428694	0	0	0	0.0382843	0.0356935	0	0.0371375	0	0.0287806	0	0.00868652	0.0247522	0.0498282	0.0252494	0.0616794	0.0142912	0.0384172	0.0437236	0.0551725	0.080712	0	0.0711612	0.0320065	0.00513343	0.0261977	0.0239795	0.0240627	0.000143184	0.0478091	0.0240794	0.0176555	0.0186429	0	0.0233486	0.0147212	0.0131649	0	0.0242092	0	0.0236519	0.0194051	0	0	0	0.143566	0	0.0172289	0	0	0.193585	0	0.0117084	0.03593	0.0407362	0.0254046	0.00699866	0.0133473	0	0	0	0.0653876	0	0.062142	0.023736	0.0321336	0	0.00889428	0.0315446	0	0.0262645	0.0237426	0	0	0	0.0359561	0	0.0517406	0.0388942	0	0	0.00638193	0.00535919	0.0538721	0.169585	0	0.0129755	0	0.0508222	0.0698308	0.0223102	0.0255212	0	0.0254105	0.0190344	0	0	0	0	0	0.0315667	0.0332913	0	0.210767	0.0167705	0	0	0	0	0	0	0.0615151	0.0324845	0.0225116	0.0331787	0.0243299	0.0520819	0.209966	0.0517966	0.0232837	0.0272528	0.0295815	0.0335646	0	0.0434343	0.0234845	0.0237479	0	0.0490289	0	0.00896823	0.0335488	0.0222222	0	0	0.00855016	0.01265	0	0.0532073	0.047079	0.0242141	0.0161399	0	0	0	0	0	0.0127358	0.0104879	0.0100547	0.0929313	0.00280914	0.0248595	0.0074875	0.00973654	0	0	0	0.0354482	0	0	0.0569415	0.0463372	0.0193494	0.0465425	0.144075	0.00555861	0.0710799	0.0440053	0.0327897	0	0.000639188	0	0.0901107	0.034037	0.0176856	0	0.0227134	0	0	0	0.00686437	0	8.81135e-05	0.0206186	0	0.0212434	0.00185822	0	0	0.0159412	0	0	0	0.00847652	0.0141863	0.0117411	0	0	0	0.00194233	0	0.0127208	0	0	0.00343643	0	0	0	0	0	0	0	0	0	0.00661252	0.0524874
CGAGCACCATACTCTT-1	0	0.0972018	0	0.0226982	0.02547	0.00526373	0	0.0149075	0	0.0420722	0.0106911	0.0455703	0.0611161	0.0793242	0	0.00232464	0	0.0559135	0	0	0	0.0346482	0.037121	0	0.0336603	0	0	0.0684963	0.0618397	0.0273951	0.000665974	0.00619836	0.0121897	0	0	0.04155	0.05745	0.0575644	0.0293653	0.0338048	0.0185595	0.0670739	0.0451942	0	0.0314674	0.0353015	0.0615018	0.080143	0.069135	0	0.0416981	0.00925424	0.0056068	0.0216637	0.0459008	0	0.0165033	0	0.0345197	0	0.1938	0.00934278	0.0161346	0.0046356	0	0.0308395	0.00971316	0.00743507	0.00802669	0	0.0522439	0.0721649	0.0359748	0	0.0321939	0.0198618	0.0284263	0	0.0165213	0.0246667	0.0134527	0	0	0.0485822	0.0195838	0	0.0287642	0.0127499	0	0.0185241	0.0182859	0.00527737	0	0.0189498	0	0.0366205	0.058125	0.0546133	0.0376969	0.0627106	0	0.0108299	0.00362734	0	0.0246926	0	0.00242571	0.0149136	0	0	0.0315998	0.0240004	0.00881135	0.00483865	0.0525646	0	0	0.00920501	0.0316597	0	0	0	0	0.0307716	0	0	0.000868981	0	0	0	0	0	0	0	0	0	0	0.0432026	0.000710061	0.0210677	0.0382977	0	0.0703831	0.0101908	0	0.0197567	0	0	0	0	0	0	0	0	0	0	0	0	0	0.0103093	0.0147685	0	0	0	0.00893471	0	0	0	0.0356541	0	0.00778923	0.103116	0.0283765	0	0.0201512	0.0468999	0	0.0419506	0.00728331	0	0.0105652	0.0506815	0.0494281	0.0520545	0	0	0	0.0445335	0	0.0999612	0.0150482	0	0.0495922	0.0473617	0.0817966	0.00310387	0.0546477	0.0194976	0	0.00133639	0.0205688	0	0.0394994	0.0574893	0.00390081	0.0488788	0.0263672	0.0385988	0	0.0685424	0	0.0564723	0.0580183	0.0176912	0.00384552	0.0321407	0.0146621	0.0346763	0	0.0156749	0.00958034	0.0350066	0	0.00549404	0.0146671	0	0.021172	0.0837078	0.0449463	0.0447319	0.0319336	0.0598296	0.102652	0	0.0489051	0.0315928	0.00552939	0.0213732	0.011996	0.0211029	0	0.0423826	0.017633	0.019066	0.00956279	0	0.0228904	0.0203959	0.0129229	0	0.0207581	0	0.00965169	0.0225277	0.0150548	0	0	0.0729286	0.00612389	0.0226582	0.0139912	0	0	0	0.00465109	0.0304602	0.0445934	0.0104057	0.0116269	0	0	0	0	0	0.0276823	0.0307847	0.0171966	0.0317216	0	0.00505357	0.097806	0	0.0348963	0.0922108	0	0	0	0.0111431	0.0244368	0.0544121	0.0497808	0.0284221	0	0	0.00169094	0.0940678	0.121093	0	0.0149504	0.0220398	0.0601469	0.120772	0.0211086	0.0289805	0	0.0108057	0.0175112	0	0	0.0151382	0	0.097529	0.0335593	0.0137457	0	0.23047	0.013871	0	0.0468827	0	0	0.00180865	0	0.0760503	0.0123653	0.0162356	0.0426575	0.00403207	0.0644888	0.201031	0.0547011	0.0202444	0.0256936	0.0238071	0.0177224	0	0.0548474	0.015099	0.0295974	0	0.0472037	0	0.0189143	0.0287922	0.00595647	0	0	0.014073	0.00109567	0	0.0614548	0.0494273	0.0268137	0.0158351	0	0	0	0	0	0.0132657	0.0175701	0.0130075	0.0814766	0.0176458	0.0396962	0	0	0	0	0	0.0349514	0.00126002	0.0403064	0.0637182	0.0707376	0.0248843	0.0358654	0.166476	0.00772388	0.0725853	0.0122184	0.0380635	0	0.00190491	0	0.0382589	0.0425462	0.014501	0	0.0267304	0	0	0	0.00768317	0	0	0	0	0.0414454	0.00127275	0	0.0160367	0	0	0	0	0.0160653	0	0	0.00613166	0	0	0.00634992	0	0.0154338	0.00261823	0.00740563	2.20284e-05	0	0	0	0	0	0	0.00286369	0.0430699	0	0.0280121	0.0493585
CGAGCACCATCCCATC-1	0	0.116838	0	0.0615999	0.0247288	0.024055	0	0.00528555	0	0.0452426	0.0107456	0.0416521	0.0444426	0.0764032	0	0.00138131	0	0.0408935	0	0	0	0.0238102	0.0356476	0	0.0286958	0	0	0.0435474	0.0660472	0.0235291	0	0.0154901	0.0044045	0	0	0.0609256	0.0562903	0.0687884	0.0468338	0.0427023	0.0152993	0	0.0801312	0	0.0186684	0.0112465	0.0526797	0.0393374	0.0459668	0	0.0196687	0.0167903	0.00373117	0.0390632	0	0	0	0	0.0296678	0	0.211627	0.00996922	0.0104912	0.00638066	0	0.0342052	0.0101729	0.00381825	0.00530932	0	0.0671959	0.0694444	0.037458	0	0.0315245	0.0322712	0.015506	0	0.0178063	0.0181537	0.0103626	0	0	0.0477687	0.0230652	0.0725331	0.0338626	0.0156222	0	0.0370427	0.0220118	0.0159457	0	0.0184701	0	0.0446388	0.0396339	0.0405171	0.0410469	0.0506831	0.003557	0.0205318	0.0197785	0	0.0216235	0	0.0504009	0.0295578	0	0	0.0731424	0.00374552	0.0343202	0.00264644	0.0890671	0	0	0.00880121	0.0173611	0.000190913	0	0	0	0	0.0151775	0	0.0410989	0	0	0	0	0	0	0	0	0	0	0.0539625	0.00413979	0.023679	0.0497443	0	0.134275	0.0137589	0.0213549	0.0396771	0	0.0181193	0.00725468	0	0	0	0.12753	0.0222795	0	0	0	0	0	0.0281234	0	0	0.0200458	0	0	0	0	0	0.0359766	0.0174112	0	0.0682079	0.0273352	0	0.0150228	0.0537874	0.0263459	0.0531161	0.0144616	0	0.0179377	0.047276	0.0408184	0.029219	0	0	0	0.0593356	0.0296061	0.0642512	0.014069	0	0.066099	0.0381326	0.0434899	0.00910838	0.0349309	0.017223	0	0	0	0	0.017564	0.049679	0	0.0239483	0.0347727	0.0308324	0	0.0682847	0.000875952	0.0384805	0.0161369	0.0447372	0	0	0.0516482	0.0221658	0	0.0144692	0	0.0228915	0	0.0121866	0.0343145	0	0.0244771	0.0882897	0.0111093	0.0866148	0.0239432	0.0581114	0.21438	0.0508918	0.0457403	0.0398657	0.00289904	0.0179233	0.0211724	0.0208953	0.0412371	0.0375461	0.0245059	0.025333	0.0323629	0	0.0284269	0.0128876	0.00574351	0.00237277	0.0328516	0	0	0.0229566	0	0	0	0	0.00709314	0.0293674	0	0	0.0292096	0.0139947	0.00240627	0.0254614	0.054208	0.0211006	0.00719067	0	0	0	0	0	0.00045819	0.103952	0.0118317	0.0220956	0	0	0.218345	0	0.0353715	0.00270749	0	0.0036512	0	0.0178812	0.00025455	0.0580387	0.0560244	0.0548396	0	0.0130093	0.000204549	0.0605366	0.128075	0	0.0069321	0.00977897	0.052512	0.0335214	0.0176515	0.0520733	0	0.0180985	0.0206307	0.0280641	0	0	0	0	0.0344656	0.00216045	0	0.227033	0.000340063	0	0	0.0390416	0.0405082	0	0	0.0334355	0.0549534	0.0232893	0.0434937	0.0128751	0.0356734	0.183162	0.0633244	0.0177401	0.0150344	0.0253354	0.0274914	0	0.0371759	0.0227061	0.0301445	0	0.0560654	0	0.00733384	0.0607037	0.0407789	0	0	0.0102275	0	0	0.00893471	0.0810997	0.0505727	0.0212429	0	0.0127324	0	0.00154639	0.0776378	0.0257875	0.0179519	0.0260659	0.0940768	0	0.0475918	0.00164837	0	0	0	0	0.0597782	0.028866	0	0.0940339	0.0588011	0.0218786	0.0270513	0.089538	0.0105678	0.0434099	0.02598	0.0309639	0	0.0012404	0	0.0381825	0.0219277	0.0059099	0	0.018665	0	0.035295	0	0.00415765	0	0.0203983	0	0	0.0107258	0	0	0	0	0	0.0185567	0	0.0115693	0.0268746	0	0.0035375	0.167621	0	0	0	0.0104901	0.0463918	0	0	0	0	0	0	0.0173904	0.00268938	0	0.00381825	0	0.0111944	0.0529216
CGAGCACGTAAACCTC-1	0	0	0	0.0424716	0.0282438	0.020264	0	0.0123384	0	0.0377342	0	0.0349646	0.0400447	0.0882589	0	0.00993868	0	0.0357496	0	0.0139748	0	0.0341293	0.0214408	0	0.030555	0	0	0.0370093	0.0843236	0.0233729	0.00626016	0.0102976	0.0101015	0	0	0.0525457	0.053498	0.0379717	0.0404714	0.0332478	0.0197745	0.0703831	0.054358	0	0.0277754	0	0.068396	0.047004	0.0831763	0	0.0181041	0.0198047	0	0.0248911	0	0	0.00428493	0	0.0293814	0	0.208906	0.0308025	0.0129481	0.00492196	0	0.0287635	0.0135743	0.00427825	0.000928086	0	0.0547812	0.0622852	0.0245886	0	0.0348653	0.0292409	0.0252426	0	0.0328443	0.0304061	0.0020512	0.0138151	0	0.0429343	0.0211238	0.0220504	0.0256222	0.0169116	0	0.0374919	0.0209252	0.0189003	0	0.0132602	0	0.0337698	0.0263611	0.0351469	0.0597268	0.0478334	0	0.0130688	0.013173	0	0.0314357	0	0.03113	0.0165645	0	0	0.0246201	0	0.0409728	0.00946005	0.124068	0.0325506	0	0.0141165	0.0255346	0.00329324	0	0	0.00710195	0.0102572	0	0.0522436	0.0701307	0	0	0	0	0	0	0.0263459	0	0	0	0.0401292	0.00974659	0.0281494	0.0488171	0	0.056001	0.0296639	0.0154639	0.037528	0	0.0116283	0	0	0	0	0.0869289	0	0	0	0	0.0710195	0	0.0264842	0.0378825	0	0	0.017094	0	0	0	0	0.0363616	0	0.123024	0.0361345	0.0280121	0	0.018321	0.0562517	0	0.0575148	0.00929744	0	0.0163779	0.0311119	0.0404325	0.0260915	0	0.0143184	0	0.0637012	0	0.042792	0.00378746	0	0.0593576	0.0297742	0.0479991	0.0132469	0.0367466	0.0332188	0	0	0	0	0.0263615	0.0380914	0	0.0210579	0.0334106	0.0326169	0.00544875	0.041008	0	0.0339673	0.0107102	0	0	0	0.0246914	0.028436	0	0.0431663	0.0108299	0.0204658	0	0.00435917	0.0116042	0	0.0215633	0.0717244	0.0174912	0.127686	0.0386947	0.0574134	0.185479	0.0700376	0.0330613	0.0257605	0.0126002	0.00991847	0.0247851	0.0206032	0	0.0385759	0.0285272	0.0176555	0.0228966	0	0.00815197	0.0111067	0.000532404	0.0108002	0.0317392	0	0.00214246	0.016612	0	0	0	0	0.0047361	0.0175795	0.0303551	0	0	0	0.00202188	0.0382446	0.0515364	0.0110124	0.00994511	0	0.0327782	0	0	0	0.0268805	0	0.0112518	0.0174936	0	0	0.344083	0	0.0374372	0.000572738	0	0.0400916	0	0.0311552	0.0083153	0.0568616	0.0456571	0	0.0297824	0.00646375	0.00842743	0.0497067	0.0502918	0	0.0199273	0.0282338	0.0438452	0.0874668	0.0210142	0.0494845	0	0.0209622	0.0105896	0	0	0.000247063	0	0	0.0499956	0.0147607	0	0.0812142	0.0184708	0.00750588	0	0	0	0	0	0.0525371	0.0135695	0.0235606	0.0569301	0.00137457	0.0605614	0.164204	0.0662934	0.012121	0.0520396	0.0334039	0.0375089	0	0.0635739	0.0306757	0.0308924	0	0.0313181	0.0320733	0.0114548	0.0677125	0	0	0	0.0398462	0	0.0157503	0.0276632	0.072394	0.0733963	0.0186275	0	0	0	0.00277778	0	0.0188397	0.0184015	0.0215095	0.00801833	0	0.0468554	0	0	0	0	0	0.0560626	0.0183562	0	0.161757	0.0829318	0.0206598	0.0282872	0.0508464	0.0202702	0.0592824	0.00563192	0.0339429	0.0270197	0.00258207	0.0197595	0	0.0486009	0.0273089	0	0.0183119	0	0.0273482	0	0.0130924	0	0	0.00413189	0	0.027179	0	0.0100229	0	0	0	0.00412371	0	0	0.0314565	0.0167048	0	0	0	0	0	0.0238741	0	0.00338315	0	0	0	0	0	0	0	0	0	0	0	0.05157
CGAGCACGTCCGTGAC-1	0	0.0672558	0	0.0246889	0.0224715	0.00207276	0	0.0184094	0	0.0359568	0	0.045618	0.0587277	0.127663	0	0.00313321	0	0.0338989	0	0	0	0.0392888	0.0229238	0	0.0256199	0	0.0133162	0.0580806	0.0643834	0.0307873	0	0.0110535	0.00282314	0	0	0.0414439	0.0557197	0.0570173	0.0372279	0.0416101	0.0177804	0	0.0789337	0	0.0243485	0.0166615	0.0855156	0.0916492	0.0655138	0	0.0373397	0.0114548	0	0.0272615	0.0373916	0	0.0124305	0	0.0315906	0	0.188574	0.000662228	0.0123044	0.00212092	0.0108299	0.0354685	0.0081508	0.00405877	0.00179764	0	0.042693	0.0130298	0.0304628	0	0.0307782	0.0291714	0.0184792	0	0.00870855	0.019563	7.99169e-05	0	0	0.0615564	0.0186841	0.0163639	0.027701	0.00211251	0	0.0210902	0.0157399	0.0102229	0	0.0108966	0	0.0390416	0.0457419	0.0425539	0.0367979	0.0484452	0.0368964	0.0237946	0	0	0.0134647	0	0.0270197	0.0177099	0	0	0.00894998	0.0111457	0	0.00256744	0.0126257	0	0	0.00982307	0.0203998	0.00310233	0.0397098	0	0	0	0	0.0145924	0.0142197	0	0	0	0	0	0.00181547	0	0.0151966	0	0	0.0430023	0.00863461	0.0148807	0.0406978	0	0	0	0.0227459	0.0147494	0	0	0	0	0	0	0	0.00372279	0	0	0	0.00706376	0	0	0	0	0	0	0.015063	0	0	0	0.0297824	0.0214204	0.113173	0.0369792	0	0	0.0221195	0.0476958	0	0.0408379	0.00386598	0	0.0114304	0.0407725	0.0432899	0.0538906	0.00668194	0	0	0.0262314	0	0.0688766	0.0190389	0	0.0492428	0.0288491	0.0741318	0.00724236	0.0456911	0.0110293	0	0	0	0	0.0228939	0.0402746	0	0.0318003	0.0268183	0.0339241	0.0086375	0.068707	0.00350381	0.0585574	0.0667812	0	0.000163639	0	0.0159348	0.0243884	0	0.0327365	0	0.0321632	0	0.00231216	0.00550326	0.0236732	0.0256741	0.0349811	0.0194367	0.052945	0.0242785	0.050809	0.0481981	0	0.0338801	0.0234727	0	0.0312647	0.0144632	0.0319964	0.0665808	0.0555729	0.0246643	0.0161503	0.0223303	0	0.0168576	0.0165102	0.00771179	0.000245459	0.0200899	0	0.00621526	0.0129611	0	0	0	0.0832379	0.00449379	0.0174568	0.0117411	0	0	0	0.00329805	0.0345778	0.0314555	0.0142731	0.00746214	0	0	0	0	0	0.0186331	0.0415235	0.0168196	0.0212114	0	0.013173	0.0747202	0	0.0308029	0.0444132	0	0	0	0.0176117	0	0.0367226	0.0417503	0	0	0	0.0103638	0.0825089	0.0778378	0	0	0.0165882	0.0364611	0.0823013	0.0133235	0.0604124	0	0.0239977	0.0101874	0.0395189	0	0	0	0.139257	0.0425289	0.0101643	0	0.162085	0.033362	0.0017785	0	0	0	0	0	0.0624439	0.0117778	0.0244649	0.0393242	0	0.0581068	0.337228	0.0510658	0.0211437	0.0335847	0.0160147	0.0161231	0	0.0460169	0.0222063	0.032959	0	0.0356986	0	0.00428855	0.0327334	0.0257732	0.0397792	0	0.013173	0.021764	0	0.0658076	0.0372279	0.0202495	0.00807732	0	0	0.0169276	0	0	0.0146735	0.0110914	0.00463281	0.00214315	0	0.0270005	0.00759925	0	0	0	0	0.0392418	0.0399485	0	0.073529	0.0499736	0.0252005	0.0210767	0.087247	0.00803628	0.0858719	0.0210004	0.027753	0	0.00817021	0	0.0551355	0.0225822	0.0150611	0	0.0103642	0	0.00157503	0	0.00651224	0	0	0.0119866	0.0361835	0	0.00336006	0.0546964	0	0	0	0	0	0	0.0016301	0.0314051	0.00939964	0	0	0.012924	0	0	0	0	0.00797427	0	0	0	0	0.0273873	0	0	0.00801833	0	0	0.0439572
CGAGCACGTCTGATTG-1	0	0.0774014	0	0.013501	0.0204501	0.0219822	0	0.00407462	0	0.0416029	0	0.0309851	0.0388884	0.178064	0	0.00532309	0	0.0313502	0	0	0	0.0328859	0.0152144	0	0.0289803	0	0	0.0385689	0.0707475	0.0340284	0.00729908	0.0145539	0.007846	0	0	0.0351741	0.0494504	0.0384076	0.0444121	0.0255807	0.0160459	0	0.0691451	0	0.0210067	0	0.0575971	0.0422082	0.0320733	0	0.0321711	0	0.00639055	0.0469645	0	0	0	0	0.0383734	0	0.0470361	0.00612113	0.0318654	0.0144885	0	0.0242964	0.0092651	0.0330053	0.0294563	0	0.0310782	0.0203322	0.0299341	0	0.0307761	0.0257871	0.0188161	0	0.0133051	0.0244688	0.00879086	0	0	0.041354	0.0192239	0	0.0341397	0.0106431	0	0.0287548	0.0228212	0.00527282	0	0.0419203	0	0.0414107	0.0270197	0.0263907	0.0699885	0.0455145	0	0.00557118	0.0198931	0	0.00584625	0	0.0102419	0.0150933	0	0	0.02769	0	0.0242753	0	0.0374189	0	0	0.00559552	0.0233033	0	0	0	0	0	0	0.0592161	0.00268594	0	0	0	0	0	0	0	0	0.0241313	0	0.0525698	0.00832647	0.0230801	0.0635535	0	0.0810742	0.00542455	0.0319097	0.00708013	0.0270005	0.00996216	0	0	0	0.0488736	0.0635102	0	0	0	0	0	0	0.00578663	0	0	0	0	0.0254296	0.013225	0	0	0.0402168	0	0	0.0396172	0.0257211	0	0.0147332	0.0419538	0.000902496	0.0519186	0.00569874	0	0.010882	0.0295262	0.0292926	0.0258959	0	0	0	0.0418862	0	0.0507885	0.00493293	0	0.057326	0.0278451	0.0379601	0.00962569	0.0329263	0.012502	0	0.0363688	0.0142935	0.0409728	0.025668	0.0399362	0	0.0327072	0.0350959	0.0375912	0	0.0425974	0	0.0332775	0.0385596	0	0	0	0.00190913	0.030509	0	0.0148912	0.022545	0.0301552	0	0.00422129	0.0333184	0	0.0203766	0.0986871	0.0347097	0.0531851	0.0247255	0.0627577	0.0972773	0.0790378	0.0281252	0.0307146	0.00977189	0.0279631	0.0259431	0.0216718	0.0369416	0.0253046	0.023726	0.00959927	0.0103028	0	0.0104429	0.0155348	0.011116	0	0.0324918	0	0.00977897	0.0271148	0	0	0	0.0262187	0.00748965	0.0114664	0.0105138	0	0	0	0.00531224	0.0393833	0.0588033	0.00806369	0.0121434	0.0294835	0	0	0	0	0.00725468	0.0410939	0.0188786	0.0180865	0	0	0.0956031	0	0.041275	0.00630011	0	0	0	0.0151944	0.00589708	0.0529812	0.0486812	0.0191867	0	0.0314188	0.00542737	0.0117324	0.093929	0	0.0095193	0.00568495	0.0383166	0.0650111	0.0128335	0.0133104	0	0.0178885	0.0149643	0.00730241	0	0	0	0	0.0394387	0.0290719	0	0.0899198	0.0187572	0.0114849	0	0	0	0	0	0.029705	0.0130408	0.0237837	0.0373711	0	0.04811	0.153036	0.0461166	0.0179633	0.0614102	0.0272655	0.0186518	0	0.0315526	0.0251695	0.018611	0	0.0407462	0	0.0173358	0.0318921	0.0281787	0	0	0.00564556	0	0	0.0955899	0.05	0.0284682	0.00863777	0	0.00299586	0	0.0109107	0	0.0498692	0.0119782	0.00896016	0.0287477	0	0.0391507	0.00209538	0	0	0	0	0.0719679	0	0	0.0757413	0.0584162	0.0249393	0.032013	0.0415553	0.00979579	0.0503648	0.010182	0.0293043	0.0396874	0	0	0.0207713	0	0.0143814	0	0.00552339	0	0	0	0.00374613	0	0.000440567	0	0.0512769	0	0	0	0	0	0	0	0	0	0.0198255	0	0.0106125	0	0	0.00376015	0	0	0	0	0	0	0	0	0	0	0	0	0	0	0	0.0461417
CGAGCACGTCTGCGGT-1	0	0.0438553	0	0.0157141	0.0172271	0	0	0.0104729	0	0.0365702	0.0125457	0.033336	0.043115	0.150344	0	0.0140826	0	0.0336054	0	0	0	0.0415112	0.0117685	0	0.0235055	0	0	0.0405135	0.0658296	0.0276684	0	0.0141411	0.00527628	0	0	0.0396683	0.0552069	0.0521704	0.0414924	0.036321	0.0239576	0	0.100281	0	0.0328969	0	0.0735453	0.0474951	0.0287108	0	0.0164418	0.0015072	0.00134644	0.0303927	0	0	0	0	0.039388	0	0.191438	0	0.0136138	0	0	0.0268318	0.0119223	0.00426021	0.00263794	0	0.0382326	0.0289948	0.0270068	0	0.0323186	0.0210767	0.024375	0	0.015016	0.0231614	0	0.00808775	0	0.0437946	0.0207674	0	0.0303763	0.00859394	0	0.0342295	0.0187446	0.0148594	0	0.0107774	0	0.0428902	0.0323267	0.0267009	0.0628693	0.047445	0	0.0131035	0.0233677	0	0.00484125	0	0.0278283	0.0112302	0	0	0.0136846	0	0.0160367	0	0.0487463	0	0	0.00409569	0.0225635	0	0	0	0	0	0	0.0346631	0.01262	0	0	0	0	0.00844788	0	0	0	0	0	0.0500285	0.0135246	0.0224256	0.0569169	0	0	0.0129294	0	0.00817106	0	0	0	0	0	0	0.137712	0	0.0196934	0	0	0	0	0.0205988	0	0	0	0.00555115	0	0	0	0	0.0388884	0	0.0510882	0.0276881	0.0306675	0	0.0185054	0.0464329	0.0200632	0.0515753	0.00810424	0	0.00197412	0.0306125	0.0355797	0.030558	0	0	0	0.0530864	0	0.05463	0.00884972	0	0.0646239	0.0244822	0.0460356	0	0.0633241	0.0269187	0	0	0	0.0243193	0.0290109	0.0347252	0.00770874	0.0238196	0.0352558	0.0466304	0	0.0385524	0	0.0372234	0.0285939	0	0	0	0	0.0220504	0	0.0260445	0.0174425	0.0301687	0	0.00713801	0.0223866	0	0.026436	0.10415	0.0261096	0.0768766	0.0243344	0.0581615	0.0640585	0	0.0279087	0.0242236	0.00213539	0.0170608	0.0202661	0.0348793	0	0.0409363	0.0207648	0.0194825	0.0151164	0	0.0113975	0.0122764	0.00895407	0	0.0317172	0	0	0.0206342	0	0	0	0	0.0063662	0.0206595	0	0	0	0	0.000192194	0.0228044	0.0441425	0.00918081	0.0127658	0.00104587	0	0	0	0	0.00836197	0	0.022605	0.0141979	0	0	0.256498	0	0.0384217	0.0362907	0	0	0	0.0156155	0	0.0589979	0.0444597	0	0.0119754	0.00425462	0.0153139	0.0272831	0.0615829	0	0.00740609	0.0198337	0.0474804	0.0538806	0.00916971	0.0171592	0	0.018404	0.0129414	0	0	0	0	0.0346915	0.0421434	0.0192266	0	0.160252	0.0367626	0	0	0	0	0.0368964	0	0.0716386	0.0121303	0.0262977	0.0283562	0	0.0808825	0.324399	0.0545503	0.00854676	0.0105638	0.0323683	0.025395	0	0.039571	0.0278231	0.0239054	0	0.0542401	0	0.00822787	0.0456831	0.0183276	0.0814329	0	0.0148503	0.00338662	0.00204549	0.106243	0.0450172	0.0431081	0.0134753	0	0	0	0.00962199	0	0.0199316	0.0186663	0.0218659	0.0304475	0	0.0467054	0	0	0	0	0	0.0708717	0.018299	0	0.100846	0.066677	0.0216312	0.0317598	0.0745832	0.0107689	0.0583254	0.0177549	0.0359672	0	0	0	0.0380298	0	0.0157975	0	0.00824585	0	0	0	0.00688134	0	0	0	0.00815309	0	0	0	0	0.0125525	0	0	0	0	0	0	0.010343	0	0	0	0	0	0	0	0	0	0	0	0	0	0	0	0	0	0	0.0536785
CGAGCACGTGGGTATG-1	0	0.0432008	0	0.0265795	0.0369584	0.00695467	0	0.00584192	0	0.0398847	0.0116729	0.053485	0.0621407	0.082417	0	0	0	0.0510381	0	0	0	0.0436847	0.0433332	0	0.0256616	0	0.0278255	0.0777898	0.0921212	0.0151984	0.00285037	0.003826	0.00221492	0	0	0.040293	0.0529274	0.06395	0.0419655	0.0428718	0.0114316	0	0.0614391	0	0.0243106	0	0.0716174	0.0843627	0.0431955	0	0.0521471	0	0.00472257	0.0343266	0.0292914	0	0	0	0.0402144	0.0024055	0.202033	0	0.0145273	0.00468929	0	0.0306687	0.00419618	0.00751023	0.00425164	0	0.0626204	0.0693729	0.0400084	0	0.0301815	0.0260752	0.025251	0	0.00435427	0.0223338	0.00801833	0	0	0.0419852	0.0156664	0	0.0359564	0.0121685	0	0.031815	0.0292697	0.0117775	0	0.0163274	0	0.0359306	0.0646814	0.0546032	0.0327757	0.066513	0.0537168	0.0255476	0	0	0.00856945	0	0.0346338	0.00969162	0	0	0.0146774	0.0301096	0.0525156	0.00416716	0.0235204	0.00792287	0	0.00262882	0.0229731	0.00269664	0	0.032837	0	0	0	0.01265	0.0146344	0	0.00505357	0	0	0	0.00235579	0	0	0.00229095	0	0.0474652	0.00740875	0.0166703	0.0314476	0	0.11582	0	0	0.0180549	0	0	0	0	0	0	0	0	0	0	0	0.00400916	0	0	0	0	0	0	0	0	0	0	0.0426184	0	0.0476518	0.122728	0.0330105	0	0.0214941	0.0647781	0.00277691	0.057914	0.0158457	0	0.0106505	0.0583845	0.0583527	0.0589647	0	0	0	0.0417462	0	0.100541	0.012397	0	0.0556528	0.0417867	0.0783741	0.00835088	0.046867	0.00777287	0	0	0	0	0.0305694	0.0719318	0	0.0582937	0.0279674	0.032015	0.00281725	0.0912156	0	0.0654054	0.0231243	0	0	0	0.0104111	0.0340779	0	0.0179056	0	0.027725	0	0.00292733	0.0142935	0	0.0230073	0.0883778	0.0418644	0.030811	0.0274355	0.0519401	0.0773636	0	0.0618006	0.0404639	0.00793348	0.0253217	0.0325391	0.0247161	0.062142	0.0379048	0.0150983	0.00719472	0.00810842	0	0.014223	0.00688095	0.0137296	0	0.0280421	0	0.0122184	0.0213927	0	0	0	0	0.00557318	0.0240199	0	0	0.190722	0	0.00512004	0.0310397	0.0356901	0.0106552	0.00513809	0	0	0	0	0	0.018824	0.0392325	0.0150362	0.0262153	0	0.000134762	0.0976297	0	0.0369108	0.0628449	0	0	0	0.0263207	0.0232065	0.0714515	0.0451042	0.0573096	0.0117151	0	0.0012273	0.0583151	0.119675	0	0.0125015	0.0193034	0.0560289	0.0817178	0.00891877	0.0298511	0	0.0243223	0.00922473	0	0	0.0126451	0.0432417	0.0724922	0.0285243	0.0208361	0	0.258534	0.0226052	0	0	0.0153685	0	0	0	0.100508	0.0249067	0.0235847	0.0276804	0	0.0624805	0.280985	0.0591375	0.0169852	0.0295755	0.0228091	0.01769	0	0.0393731	0.0186682	0.0354231	0	0.0382035	0	0.0146397	0.027925	0	0	0	0.0162207	0.0102595	0	0.0534364	0.105097	0.0209272	0.0140702	0	0	0	0	0.0192185	0.0151927	0.0159997	0.0177931	0.14784	0.000627284	0.0388098	0	0	0	0	0	0.0521212	0.0201604	0.0321449	0.0656593	0.0512343	0.0229828	0.030132	0.0934199	0.00551193	0.074575	0.0329324	0.0279669	0	0	0	0	0	0.00951626	0	0.0123727	0	0	0	0.00575707	0	0	0	0	0.0502447	0.016673	0	0	0.00945017	0	0	0	0.00352234	0	0	0.0172832	0	0	0	0	0	0	0	0	0	0	0	0	0	0	0	0.00404735	0	0	0.0557955
CGAGCACGTTCGAATC-1	0	0.102438	0	0.0247445	0.0181367	0.0238368	0	0.00454917	0	0.0351365	0.00501827	0.0367969	0.0414951	0.0689003	0	0.0146553	0	0.0257947	0	0	0	0.0339922	0.0176099	0	0.0358654	0	0	0.0492593	0.0578369	0.0319744	0.0141986	0.0189207	0.0172632	0.00468604	0	0.0450027	0.0523942	0.0407071	0.0367112	0.0300536	0.0195519	0.0623648	0.132042	0	0.0273305	0	0.0559971	0.0566761	0.0718693	0	0.0438354	0	0.00925089	0.0374412	0	0	0	0	0.0268778	0	0.166094	0	0.0264739	0.0117948	0	0.0266934	0.0136405	0.0386936	0.0275416	0	0.0515976	0.022122	0.041898	0	0.0279696	0.0321601	0.0281063	0.0119973	0.00972186	0.0256503	0.00524788	0	0	0.0517848	0.0120431	0.0144821	0.0312947	0.0112763	0	0.0182378	0.0158061	0.00602284	0	0.0423448	0	0.0312012	0.0335854	0.0409337	0.0511919	0.041902	0	0.0190045	0	0	0.0167931	0	6.73809e-05	0.0220672	0	0	0.0277663	0.0032546	0.00185038	0	0.0640448	0	0	0.00482913	0.0354143	0	0	0	0	0	0	0.00014941	0.0502232	0.0197595	0	0	0	0.00712342	0.00937993	0	0	0	0.00272732	0.0416628	0.00857432	0.0395694	0.0642053	0	0.0423826	0.00520072	0	0.012873	0	0	0	0	0	0	0.130711	0.00612829	0.0167416	0	0	0	0	0	0.012682	0	0	0.0266984	0.0113975	0	0	0	0.0409676	0	0.0714777	0.068312	0.0266063	0	0.0165172	0.0360061	0.00472075	0.0386222	0.00679649	0	0.00917599	0.0354917	0.0411965	0.0324881	0	0	0	0.0473718	0	0.0581144	0.00596756	0	0.0726206	0.0211682	0.0567158	0.00622621	0.0449477	0.0194404	0.00708112	0	0.0204691	0	0.023042	0.0346951	0.00411752	0.0226553	0.0398288	0.0396462	0.000402464	0.0495418	0	0.0425397	0.0456472	0.0418099	0.0162821	0	0.0253786	0.021093	0	0.0159161	0	0.0392921	0	0.012526	0.0510982	0.0582283	0.030431	0.00370077	0.0456917	0.0689979	0.031291	0.0553802	0.0968367	0.0310915	0.0328488	0.0175894	0.00821631	0.02799	0.0249613	0.0318196	0	0.00892082	0.0349857	0.00443043	0.00809555	0	0.0163994	0.0139198	0.0196021	0	0.0344597	0.00389462	0.0130245	0.0200484	0.0162821	0	0	0	0.0137016	0.0214075	0.000490918	0.0607102	0.204754	0	0.0111165	0.0385429	0.0635422	0.00493348	0.0105145	0.00901439	0	0.00991085	0	0	0.00473463	0	0.021503	0.0122084	0	0.000404285	0.224954	0	0.0467202	0.0193169	0.0299096	0	0	0.0456337	0	0.0522321	0.0438702	0.025988	0	0	0.00894562	0.0297824	0.0454372	0	0.0266224	0.0201731	0.0456912	0.102682	0.0222482	0.0372279	0	0.0174494	0.00697034	0	0	0.0044696	0.0609966	0	0.0591032	0.00827932	0	0.149026	0.0221399	0	0	0	0	0	0	0.0392093	2.93712e-05	0.0258214	0.0281386	0.0132875	0.0570357	0.336942	0.0506754	0.0213308	0.0755218	0.0298043	0.0429121	0.00999688	0.0254296	0.0272835	0.0358089	0	0.0302229	0.0162276	0.011818	0.0383314	0.0500573	0	0	0.0300687	0	0	0.0923253	0.0387743	0.0420517	0.0143455	0	0.0107498	0	0.0170103	0.0271096	0.0442792	0.0190112	0.00218913	0.0409415	0.00139093	0.0264005	0	0	0	0	0	0.0668276	0.017583	0	0.0802707	0.0578465	0.0130813	0.0333152	0.0998473	0.00980656	0.0597767	0.0342211	0.0345807	0.0139478	0.00296178	0	0.0365788	0.0175912	0.0182835	0.00591829	0.00163976	0.00197276	0	0	0.00933775	0	0.0181073	0	0	0	0	0	0	0.00863879	0.00636375	0	0	0	0	0	0.00643488	0	0	0	0	0	0.042628	0	0.000286369	0	0	0	0	0	0	0	0.0310042	0	0.0145788	0.0482012
CGAGCACTCGGAGGTA-1	0	0.102275	0	0.0207854	0.0349707	0.0305733	0	0.0169694	0	0.0393046	0	0.0436282	0.0607102	0.103494	0	0.00320059	0	0.0447237	0	0	0	0.0360286	0.0247584	0	0.0261252	0	0.0249141	0.0646981	0.0741135	0.0260804	0	0.0103209	0.00508875	0.000807039	0	0.0443217	0.050145	0.0332444	0.0402722	0.0289832	0.0248758	0	0.0658648	0	0.0208931	0.0211392	0.0736201	0.0881405	0.0485164	0	0.0441706	0	0.0071475	0.0388584	0	0	0	0	0.038218	0	0.143829	0.0104346	0.0161906	0.00313216	0	0.027512	0.00776897	0.00518019	0.00326502	0	0.0420402	0.036512	0.0234235	0	0.0304435	0.0295255	0.0254026	0	0.0124681	0.0303761	0	0	0	0.044005	0.0139914	0.0206186	0.0233038	0.00816799	0	0.0391876	0.0226888	0.0150366	0	0.011856	0	0.039059	0.0523754	0.0439032	0.0319263	0.0529796	0.0130825	0.0184144	0	0	0.0148047	0.0225277	0.0431238	0.0106125	0	0	0.00801833	0.00838197	0	0	0.0306733	0	0	0.00430171	0.031242	0.00267278	0	0.012473	0	0	0	0	0.0124027	0	0.0233138	0	0	0	0.00393352	0	0.0131348	0	0	0.0454873	0.0141141	0.023954	0.0397104	0	0.104747	0.00215929	0	0.0222877	0	0.0114548	0	0	0	0	0	0.0168385	0	0	0	0	0	0.00570763	0	0	0	0	0	0	0	0	0.0403804	0	0	0.0902496	0.0183276	0	0.0221919	0.0504215	0.00826131	0.0384081	0.0113975	0	0.0184373	0.0431613	0.0540123	0.0539791	0	0	0	0.0430317	0.0444092	0.0809673	0.0127018	0	0.0516779	0.035956	0.0711425	0.00399069	0.0376666	0.0132139	0	0	0	0	0.0247563	0.0468367	0	0.0269234	0.0268077	0.0304055	0	0.0692869	0.0102419	0.0599898	0.0565865	0	0	0.0132067	0.0158585	0.0292823	0	0	0	0.0544752	0	0.00218489	0.0114299	0	0.019854	0	0.0248368	0.0342345	0.0243623	0.0459157	0.0953388	0	0.0509048	0.0312747	0.00275763	0.0146082	0.0185919	0.0277759	0.0926403	0.0417115	0.032841	0.0183939	0.011133	0	0.024055	0.0262366	0.0090186	0	0.0228251	0	0	0.0170409	0	0	0	0	0	0.0249024	0.0045819	0	0.179267	0	0.0168439	0.0347099	0.0398579	0.0139102	0.00910421	0	0	0	0	0	0	0.0425258	0.0124262	0.0254617	0	0.0196078	0.0464358	0	0.0292503	0.0862751	0	0	0	0.020349	0	0.0488076	0.0439374	0.0173253	0	0.0494191	0.0047319	0.0231525	0.126984	0	0.00934155	0.00534555	0.0353961	0.0947503	0.0156322	0.0140435	0	0.0282932	0.0358631	0	0	0.0123756	0	0.0811651	0.0425205	0.0150362	0	0.133219	0.0243592	0	0	0	0	0.00675228	0	0.0799975	0.0187975	0.0204799	0.0475601	0	0.0600556	0.177549	0.0511744	0.0253055	0.0753786	0.0386825	0.0261082	0	0.0467354	0.0210918	0.0316403	0	0.0363279	0	0.00560165	0.0287663	0	0	0	0.0182253	0	0.00965472	0.0542383	0.0340206	0.0300369	0.0178851	0	0.013173	0	0.00813288	0	0.0169074	0.0263706	0.0334479	0.0332188	0	0.0453281	0.0269047	0	0	0	0	0.0438565	0.0101947	0.0287085	0.0381679	0.050907	0.0231615	0.0361488	0.0455008	0.00679744	0.0850637	0.0206504	0.0343565	0.00997237	0.00049363	0	0.0428408	0	0.017264	0	0.00783788	0	0	0	0.0118239	0	0.0128646	0	0.0479078	0.0390503	0.00249459	0	0	0	0	0	0	0	0	0	0.0163062	0	0	0	0	0.0148309	0	0	0	0	0	0	0	0	0	0	0.0314624	0	0	0.0501053
CGAGCACTCTCAAACG-1	0	0.00736377	0	0.0303718	0.0184399	0.00728195	0	0.00112911	0	0.0363966	0.00512737	0.0346777	0.0406184	0.112027	0	0.00660333	0	0.0399341	0	0	0	0.0408259	0.022862	0	0.0307193	0	0	0.0350724	0.0571906	0.0221051	0.00271717	0.00504707	0.0122606	0	0	0.0476866	0.0568905	0.0599152	0.0443809	0.0388929	0.0145805	0	0.0839321	0	0.0193027	0.00583151	0.0671331	0.0450298	0.0349924	0	0.0279664	0.0051245	0.000937816	0.0367179	0	0	0	0	0.0401489	0	0.183276	0.0144616	0.0096176	0.00123497	0	0.033048	0.00614816	0.00531549	0.00317305	0	0.04061	0.0329324	0.0230564	0	0.0295017	0.0271582	0.0205175	0	0.00875261	0.013146	0	0	0	0.0352245	0.0187567	0	0.0234161	0.004202	0	0.0282831	0.0157644	0.0129048	0	0.0115623	0	0.0414758	0.0305962	0.028806	0.0723638	0.0422736	0	0.0196119	0	0	0.0105362	0	0.0278957	0.0107697	0	0	0.0383505	0	0.0286369	0.00853182	0.070994	0	0	0.0169267	0.0212152	0	0	0	0	0	0	0	0.0163921	0	0	0	0	0	0	0	0	0	0	0.0518844	0.00740205	0.0197272	0.0591134	0	0.0817106	0.0282551	0	0.0257023	0	0	0	0	0	0	0.103475	0.0103666	0.00903163	0	0	0	0	0.0464905	0	0	0	0.0429113	0	0	0	0	0.0361017	0	0.0870561	0.0273988	0.02015	0	0.0115206	0.0588099	0.0188483	0.0506728	0.00581329	0	0.0139285	0.0318996	0.0345719	0.0272605	0	0	0	0.0352806	0	0.0407667	0.0165632	0	0.0713779	0.0257528	0.033477	0	0.0424252	0.0335215	0	0	0.0107077	0	0.0294395	0.0415279	0	0.0266158	0.0321035	0.0388401	0	0.0419888	0	0.0308377	0.00254868	0	0	0	0.00771287	0.0279658	0	0	0	0.0218853	0	0.00171821	0.0114299	0	0.0208039	0.130232	0.00322733	0.0906386	0.0232168	0.068367	0.0708432	0	0.0295304	0.0285382	0.00955977	0.0157941	0.0232242	0.0182277	0	0.0353593	0.0318661	0.0122878	0.0144536	0	0.0354716	0.0143609	0	0	0.0348526	0	0	0.0246774	0	0	0	0	0	0.0179886	0.0195549	0	0	0	0	0.0295621	0.0424394	0.00869881	0.0126135	0	0	0	0	0	0.046659	0	0.0152972	0.0214425	0	0	0.176227	0	0.0343605	0.0139019	0	0.0293528	0	0.0205933	0	0.0500957	0.0511737	0.00791094	0.0167656	0	0.00480009	0.0214863	0.0920744	0	0.0108425	0.0467524	0.0423211	0.0735914	0.00877411	0.00694158	0	0.00790378	0.0111014	0	0	0	0	0	0.0411836	0.0149492	0	0.138946	0.0242519	0	0	0	0	0	0	0.0143649	0.0264928	0.0232954	0.0333562	0.00797251	0.0447628	0.226231	0.0594824	0.0121178	0.0141912	0.0368372	0.0369146	0	0.0370822	0.0229537	0.0233622	0	0.0481226	0	0.0152264	0.0444859	0	0	0	0	0	0	0.00463918	0.0402635	0.0497232	0.00927196	0	0	0	0	0	0.0201101	0.0149774	0.0134912	0.0442671	0.0037637	0.0578329	0	0	0	0	0	0.0701244	0	0	0.0983885	0.0612011	0.029874	0.0171279	0.0455008	0.0100328	0.0608121	0.0212231	0.0322112	0	0.000499959	0.0197595	0.0225277	0.012273	0.000195108	0	0.014899	0	0	0	0.0044716	0	0	0	0.00215619	0.0182235	0.000789105	0	0	0.00357961	0	0	0	0.0184994	0	0	0	0	0	0	0	0	0	0	0.00255529	0	0	0	0	0	0	0	0	0	0.0130688	0.0501762
CGAGCACTCTTAGCCC-1	0	0.0422189	0	0.0154584	0.0119713	0.0091638	0	0	0	0.0316077	0.0103093	0.0364521	0.0430518	0.0780069	0	0	0	0.0301725	0	0	0	0.0258564	0.0109082	0	0.0312663	0	0	0.0424735	0.058448	0.0258825	0.00133195	0.0115478	0.00978216	0.0126002	0	0.0369367	0.057858	0.0615308	0.0439327	0.0395007	0.0172146	0	0.0975737	0	0.0111802	0.0103093	0.0955641	0.0717871	0.0387984	0	0.0445758	0	0.00288044	0.0262205	0	0	0	0	0.0224431	0	0.166452	0	0.0105152	0.00714132	0	0.0306422	0.00385332	0.00444962	0.0010535	0	0.0268643	0.0315722	0.0174269	0	0.0254915	0.0226908	0.021385	0	0.000829735	0.0269337	0	0	0	0.0432382	0.0189471	0.0150548	0.027434	0.00485244	0	0.0265986	0.0136304	0.00571829	0	0.0127514	0	0.0371238	0.0308648	0.0321383	0.0413603	0.0443187	0	0.0238467	0	0	0	0	0.0417088	0.00281877	0	0	0.0149217	0.0018364	0	0.00772208	0.034237	0	0	0.00378254	0.0144537	0	0	0	0	0.00213475	0	0	0.0068136	0	0	0	0	0	0	0	0	0	0	0.0472055	0.00768339	0.0253641	0.0481588	0	0	0.00255428	0	0.00824742	0	0	0	0	0	0	0.0259641	0	0	0	0	0	0	0.00266619	0	0	0	0	0	0	0	0	0.0393071	0	0.0788087	0.0409016	0.0320212	0	0.0226593	0.0466297	0	0.047462	0.0110634	0	0.00336331	0.0318751	0.0355312	0.0399866	0	0	0	0.0451063	0	0.0504662	0.00959798	0	0.0774349	0.0230945	0.0506435	0.00652182	0.0455083	0.00953199	0	0	0	0	0.0184445	0.0373996	0	0.020129	0.0347514	0.0398053	0	0.0388101	0.000370595	0.0422569	0.0317153	0.0133002	0	0	0.00412371	0.0241661	0	0.0362935	0	0.0329178	0	0.00521828	0.0271926	0	0.0218052	0	0.0177549	0.0496448	0.0243623	0.0558849	0.077628	0.0990018	0.0194377	0.0200776	0.00479403	0.0191766	0.0256159	0.0239935	0	0.0628044	0.0146353	0.0138782	0.0156248	0	0.012352	0.0222497	0.00256522	0	0.0265809	0	0.00243944	0.0142531	0	0	0	0	0	0.0172347	0	0	0.0148912	0	0.000399763	0.0288334	0.0488514	0.011381	0.00875991	0.00572738	0	0	0	0	0.0246659	0.0705899	0.0208071	0.0244067	0	0.000437976	0.193321	0	0.0325656	0.030303	0	0	0	0.0223115	0	0.0518159	0.0433906	0	0.017078	0	0.0069274	0.00992745	0.0723286	0	0.00600387	0.0242035	0.0331762	0.0869481	0.0154964	0.0329668	0	0.0308706	0.0120397	0	0	0	0.0395189	0	0.0441923	0.0172981	0	0.0867125	0.0330935	0.0107313	0	0	0	0	0	0.0577072	0.0181808	0.02426	0.0328694	0.00229095	0.0691004	0.376804	0.050871	0.020914	0.0476645	0.02612	0.0227906	0	0.0331563	0.0180092	0.0239015	0	0.0264466	0	0.0105468	0.0280415	0.0347079	0	0	0.013848	0	0	0.0285796	0	0.0269091	0.0121922	0	0	0	0	0.017564	0.0213412	0.0129082	0	0.0421239	0	0.0374598	0	0	0	0	0	0.0592937	0.00987973	0	0.0820895	0.058792	0.0180756	0.0325074	0.0494464	0.00875086	0.0839778	0.0213345	0.0307281	0.00936595	0	0	0.0110729	0	0.00642599	0	0.000258909	0	0	0	0.00654618	0	0	0	0	0.00525877	0	0	0	0.00548874	0	0	0	0.000400916	0	0	0.0101745	0	0	0.00560287	0	0	0	0	0	0	0	0	0	0	0.0015439	0	0	0	0.0086952	0.0531092
CGAGCCAAGACCTAGG-1	0	0.0427099	0	0.075935	0.0269411	0.0161457	0	0.0202258	0	0.0415623	0.00878198	0.0377782	0.0390039	0.067354	0	0	0.0133639	0.0271334	0	0	0.047499	0.0295474	0.0180187	0	0.0329686	0	0	0.0356142	0.052999	0.0317323	0.0109486	0.0124432	0.0133808	0	0	0.0697895	0.0564122	0.0595391	0.0505566	0.0420169	0.0175439	0	0.0731542	0	0.021783	0.0232219	0.0617459	0.0400439	0.10967	0	0.0291677	0	0.00634366	0.0321026	0	0	0	0	0.0357797	0	0.137457	0	0.0135578	0.00219251	0	0.0282305	0.0100833	0.00312375	0.00108695	0	0.0446607	0	0.0355636	0.00887743	0.0256349	0.027901	0.0313069	0	0.0148031	0.0197849	0.0102027	0.0223541	0	0.0321434	0.0284189	0.0295778	0.0240026	0.0110058	0	0.0141388	0.0148348	0.00850925	0	0.0123764	0	0.0311621	0.024661	0.0327787	0.049156	0.0397368	0	0.0234475	0	0	0.0338672	0	0.0359814	0.0320284	0	0	0.0474838	0.0012182	0	0.00949955	0.0804887	0	0	0.0102846	0.0272448	0.012815	0	0	0	0	0	0.00273918	0.0529091	0	0	0	0	0	0	0	0	0	0	0.0373281	0.0129352	0.0206255	0.0422522	0	0	0.0159577	0.0246277	0.0394698	0.0351006	0.00111076	0	0	0	0.0679649	0.0907471	0.00183276	0	0	0	0	0	0.023897	0	0	0	0.0339237	0	0	0	0	0.0420409	0.0067583	0.0261168	0.0412487	0.0350932	0	0.0256547	0.0463918	0	0.0397522	0.0194826	0	0.0286247	0.0455178	0.0322381	0.0249502	0	0	0	0.0249205	0.038065	0.0427615	0.023704	0	0.0773268	0.0337385	0.0380225	0.00883125	0.043723	0.0230731	0	0	0	0.0346286	0.00920276	0.0387156	0	0.0320702	0.0255929	0.0291327	0.00950435	0.0459407	0.00875952	0.0306466	0.0120132	0.00127275	0	0	0.0734886	0.0337744	0	0.00422017	0	0.0202233	0	0.0130245	0.0572987	0.0357961	0.0196842	0.0013217	0.00779105	0.0885358	0.0235242	0.0455684	0.218521	0.12813	0.0279677	0.0255696	0.00704255	0.0207803	0.0177989	0.0127079	0	0.0645747	0.0218371	0.0260525	0.0436503	0.0753931	0.0423253	0.0166762	0	0	0.0316621	0	0	0.0162877	0.00932744	0	0	0.0852743	0.00585955	0.0164633	0	0	0.0389462	0.0265949	0.00368243	0.0271661	0.0624535	0.00761004	0.0062637	0	0	0	0	0	0.0593356	0	0.0198356	0.0176845	0	0.0147227	0.290158	0	0.0329613	0.00770593	0	0	0	0.0109662	0	0.042664	0.0500191	0	0	0	0.00638193	0.0552258	0.0889653	0	0.021448	0.0301642	0.0480768	0.0560202	0.0214688	0.0337457	0	0.00845743	0.017828	0	0	0.00952317	0	0.0592374	0.0413187	0.000304493	0	0.178465	0.0123318	0	0	0.00744559	0.00333229	0.0152529	0	0.0167797	0.0385056	0.0132031	0.0270905	0.0390836	0.0390652	0.128751	0.0590387	0.0116648	0.024405	0.0438952	0.0427068	0	0.0392898	0.0189158	0.0228426	0	0.0285488	0	0.0123069	0.0589887	0	0	0	0.0215799	0	0	0	0.0270905	0.0844343	0.0235634	0	0	0	0	0	0.016861	0.024523	0.0148912	0.0664006	0.000463645	0.0444826	0	0	0	0	0	0.0447146	0.0202176	0	0.0931333	0.0592223	0.0210126	0.0417074	0	0.0138678	0.0535965	0.036337	0.029602	0	0.0108409	0	0	0	0.00778546	0	0.0229409	0	0	0	0.00742862	0	0.0175346	0	0	0	0	0.0439576	0	0.0326938	0	0	0	0.0174399	0.0311041	0	0	0.0679649	0	0.00129489	0	0	0	0	0	0	0	0	0	0	0.0142935	0	0	0	0.00577944	0.0467229
CGAGCCAAGACTTTCG-1	0	0.0292914	0	0.0265795	0.0133976	0.0100638	0	0.00230731	0	0.0351291	0.0103093	0.0318116	0.0438329	0.111054	0.0236732	0	0	0.025988	0	0	0	0.0238102	0.0118255	0	0.0283254	0	0	0.0467497	0.0703475	0.0218734	0	0.00786133	0.00740504	0	0	0.0405236	0.0516436	0.0499991	0.0434969	0.0324463	0.0202151	0	0.075341	0	0.0143421	0	0.0805783	0.0663526	0.0432325	0	0.024027	0.0143184	0.00277995	0.0348074	0	0	0	0	0.0352152	0	0.196163	0.00576317	0.013148	0	0	0.0262546	0.00743001	0.00791009	0.00570647	0	0.042213	0.0187572	0.0223025	0	0.0288157	0.022795	0.0249394	0	0.000418539	0.0250265	0.00359626	0	0	0.0362064	0.0190509	0.00724104	0.0267103	0.00503664	0	0.0239258	0.0169467	0.00323642	0	0.0195545	0	0.0397011	0.0325357	0.0288888	0.0393892	0.038949	0	0.0187268	0	0	0.00620286	0	0.0403612	0.00259416	0	0	0.0143719	0.00401825	0	0	0.0578338	0	0	0.00233215	0.0233987	0	0	0	0	0	0	0.0318243	0.0194533	0	0	0	0	0	0	0	0	0	0	0.0443418	0.00616949	0.0181988	0.051548	0	0.091638	0.00682019	0	0.00828015	0	0	0	0	0	0	0	0	0	0	0	0.0126002	0	0.00163921	0	0	0	0.00607983	0	0	0	0	0.0334257	0	0.0806415	0.0377081	0.0250443	0	0.017768	0.0448145	0	0.0385701	0.00664376	0	0.00584924	0.0322561	0.0399393	0.0353072	0	0	0	0.0342752	0	0.0493034	0.00682666	0	0.0669149	0.019503	0.0482157	0.00121938	0.0381906	0.0204876	0	0	0	0	0.0100521	0.0434554	0.00476765	0.0227997	0.0312937	0.0378511	0	0.0560137	0	0.0405374	0.0298826	0	0	0	0.00995291	0.0215973	0	0	0	0.0206545	0	0	0.0193237	0.0117411	0.0239186	0	0.00800015	0.0666712	0.0243623	0.052606	0.0738391	0.0108002	0.0284046	0.0211149	0.00964462	0.0290816	0.0202661	0.0137534	0	0.061011	0.0265287	0.011947	0.00744559	0	0.0121802	0.0153081	0	0	0.0264194	0	0.0114548	0.0113501	0	0	0	0.0386916	0.00969248	0.0170828	0	0	0	0	0.000492016	0.0309922	0.0446134	0.00804101	0.00519106	0	0.00581549	0	0	0	0.0233677	0	0.0144997	0.0152027	0	0.0144869	0.238171	0	0.0362974	0.0395189	0	0	0	0.0143774	0	0.041903	0.0507736	0	0.00156201	0	0.000231822	0.0135721	0.0747832	0	0.00807758	0.0229519	0.0337584	0.0691824	0.0164559	0.0166781	0	0.0205995	0.011406	0	0	0.00900658	0	0	0.0418253	0.0126292	0	0.123253	0.0352234	0	0	0	0	0	0	0.04359	0.0175933	0.0192259	0.0334021	0.0216266	0.0430818	0.252978	0.0514957	0.0108443	0.0485077	0.0376187	0.0294906	0	0.0381027	0.0160676	0.0276607	0	0.0284229	0	0.00734781	0.0285786	0.0447881	0	0	0.00517509	0	0	0.108591	0.0252005	0.0443426	0.00902123	0	0	0	0	0	0.0194713	0.0125879	0.00180731	0.0459299	0	0.047169	0.000223507	0	0	0	0	0.0566538	0.0186999	0	0.0731006	0.0572616	0.0144376	0.032839	0.0929744	0.00776697	0.0728477	0.0105161	0.0264993	0	0	0	0.011302	0	0.00908828	0	0.00761035	0	0	0	0.00476009	0	0	0	0.0116569	0	0	0	0	0.000381825	0	0	0	0	0	0	0	0	0	0	0.0282073	0	0	0	0	0	0	0	0	0	0	0	0.00015273	0	0.0112986	0.047
CGAGCCAAGAGGTTGC-1	0	0.00523646	0	0.0220087	0.0255374	0.00613648	0	0.0221404	0	0.0364039	0.00801833	0.0344331	0.0445094	0.108877	0	0	0	0.0313681	0	0	0	0.0280299	0.00956781	0	0.0305575	0	0	0.0436751	0.062198	0.0265021	0	0.00927428	0.00952366	0	0	0.0462651	0.0536764	0.0447932	0.0395189	0.0344684	0.0135741	0.0225277	0.0561283	0	0.0351973	0.0042695	0.0542019	0.0468311	0.0432325	0	0.0198782	0.018207	0.0010048	0.0346653	0	0	0.00861228	0	0.0404598	0	0.14884	0.00771406	0.00853009	0.00198668	0	0.0341758	0.00437151	0.00319591	0.00247072	0	0.0522823	0	0.0336838	0	0.0327448	0.0273873	0.0218988	0	0.0102799	0.0229635	0.009297	0	0	0.0430512	0.0182134	0.0243414	0.0209829	0.00918107	0	0.0196022	0.0151217	0.00999109	0	0.00702112	0	0.0380654	0.0360831	0.0317273	0.0634593	0.0544492	0	0.0125829	0	0	0.0152262	0	0.0374638	0.017373	0	0	0.0297824	0.00781832	0.0412812	0	0.0493318	0	0	0.000749916	0.0296511	0	0	0	0	0.0041133	0	0.0565267	0.0148912	0	0	0	0	0	0	0	0	0.0210004	0	0.0435375	0.00695994	0.0345592	0.0529705	0	0.0949472	0.0138115	0	0.012742	0.0285551	0.000798362	0	0	0	0	0.11722	0	0	0	0	0	0	0.0227515	0.00760923	0	0	0	0	0	0	0	0.0414344	0.00767468	0	0.044014	0.0305113	0	0.0128899	0.0511528	0.0113159	0.0480174	0.00717831	0	0.018291	0.039156	0.0391256	0.0303568	0	0	0	0.0580247	0	0.0530011	0.0126187	0.00133639	0.0588659	0.0291756	0.0401748	0	0.0421084	0.0373016	0	0	0.012401	0	0.0160055	0.0395176	0.0124454	0.0297416	0.030031	0.0458164	0.0101854	0.0447809	0	0.0352666	0.038173	0.0086547	0.00188185	0	0	0.0240678	0	0.0132634	0.0254087	0.0328909	0	0.00551525	0.0559042	0	0.0217306	0.121861	0.0106093	0.116452	0.0219037	0.0672466	0.143625	0.119129	0.0263066	0.0230559	0.0140144	0.0173034	0.00918898	0.0204033	0	0.0461314	0.0163657	0.0289114	0.018392	0	0.0132111	0.00861333	0.00761499	0	0.0269334	0	0	0.0248709	0	0	0	0.0479827	0.00202661	0.0196075	0	0	0.0813288	0	0.00468184	0.0199848	0.0401718	0.00577841	0.00730323	0	0	0	0	0	0.0469263	0.0237686	0.0146012	0.0258536	0	0	0.466385	0	0.037812	0.0576382	0	0	0.0399007	0.0196163	0	0.0475273	0.0391417	0	0.0375924	0	0.00465008	0.0297476	0.0801287	0	0.00412766	0.0223156	0.0535581	0.0711491	0.0147967	0.0351661	0	0.0239023	0.0173405	0	0	0.0101745	0	0.0787105	0.0424895	0.0200096	0	0.072394	0	0	0	0	0	0	0	0.0622581	0.0166828	0.0147344	0.0315464	0	0.0570655	0.304353	0.0598116	0.0143628	0.00933881	0.0351896	0.0221963	0	0.0288347	0.0254702	0.0262475	0	0.0348048	0	0.0125863	0.0574938	0	0	0	0.0235641	0.0182778	0	0.104926	0.0560137	0.0642166	0.022413	0	0	0	0.0123425	0	0.0214339	0.0104756	0.0118875	0.0552415	0	0.0442917	0	0	0	0	0	0.0602422	0.0168099	0	0.0991317	0.0595677	0.0181627	0.0155543	0.0527555	0.0144423	0.052902	0.0355256	0.0347173	0	0.00126572	0	0	0.0273278	0.0106995	0	0.0154404	0	0.0390178	0	0.012019	0	0.00630011	0	0	0.0211913	0	0	0	0	0	0	0	0	0	0	0	0	0	0.0219632	0	0	0	0	0	0	0	0	0	0	0	0	0.00427644	0	0.0409247	0.0517998
CGAGCCAAGATGTGGC-1	0	0.0790378	0	0.0385347	0.0168452	0	0	0.0110293	0.0159094	0.0352991	0	0.035122	0.0315646	0.0407216	0	0.0116569	0	0.0284328	0	0	0	0.0244858	0.00962484	0	0.0339448	0	0	0.0286756	0.0595167	0.0212277	0.00836463	0.0091638	0.00831737	0	0	0.0619607	0.0545792	0.0668564	0.0514281	0.0343861	0.0160691	0.00445463	0.084609	0	0.0155539	0	0.0626366	0.0338374	0.0342165	0	0.0181041	0.00783746	0.00642404	0.0220107	0	0	0.0201095	0	0.0300769	0	0.166595	0.00316796	0.0143454	0.0104704	0	0.0337047	0.00704039	0.00470216	0.00496651	0	0.0325501	0.0892755	0.027462	0	0.0310962	0.0219688	0.0280978	0	0.0102065	0.0220699	0.0134527	0	0	0.0377913	0.0135	0.068524	0.0251006	0.011023	0	0.0315736	0.0124899	0.00584102	0	0.0177054	0	0.0461227	0.0233147	0.0296133	0.0382308	0.0395636	0	0	0	0	0.0131189	0	0.0436628	0.0123419	0	0	0.0516228	0.00330915	0.000572738	0.00750484	0.0533282	0	0	0.00336226	0.0200617	0	0	0	0	0	0	0.0253997	0.00922305	0	0	0	0	0	0.00555447	0	0	0	0.00698195	0.0387959	0.00945855	0.0184425	0.0538048	0	0	0.0321786	0	0.0352043	0	0	0	0	0	0	0.086547	0.0145475	0	0	0	0.0318824	0	0.0221393	0	0	0	0.0150674	0	0	0	0	0.0325354	0	0	0.0382866	0.0382172	0	0.019743	0.0493318	0.0205144	0.045632	0.0109393	0	0.0115888	0.0369088	0.0332921	0.0205474	0	0	0.102806	0.0364261	0	0.032731	0.00922847	0.0700649	0.0755978	0.0208553	0.0305916	0.00561652	0.0497429	0.0158648	0.00187441	0	0	0	0.0201978	0.0310105	0	0.0261984	0.0333218	0.0407704	0	0.0464061	0	0.030028	0.0093929	0.0441644	0	0	0.0128039	0.0295729	0	0.0415386	0	0.0230038	0	0.0100335	0.0552816	0	0.020755	0.00431756	0.00966381	0.0818447	0.0242785	0.0483033	0.212882	0.122402	0.0278457	0.0251177	0.00888097	0.0235833	0.0329544	0.0197037	0	0.0402305	0.0401648	0.0101862	0.0299754	0	0.0112447	0.0175828	0	0	0.0293418	0	0	0.0193737	0.012682	0	0	0	0	0.0223543	0	0	0	0	0.00385156	0.0224452	0.0666713	0.00943032	0.00449583	0	0.014715	0	0	0	0.047079	0.137027	0.0181101	0.0178252	0	0	0.246189	0	0.0306135	0.049672	0	0	0	0.0111263	0.00920623	0.0525294	0.0473372	0	0.0362907	0	0.0187094	0.014787	0.0658376	0	0.0264644	0.0287217	0.0353346	0.0424258	0.0147967	0.0556701	0	0.0123711	0.0253832	0	0	0.00947825	0	0.0770741	0.0385859	0.00810533	0	0.100458	0.0257016	0	0	0	0	0	0	0.0215783	0.0265222	0.0214566	0.0372165	0	0.0532572	0.115006	0.0589044	0.0191252	0.0419849	0.0441808	0.0388165	0	0.028387	0.0240329	0.0281921	0	0.0559898	0	0.0116364	0.0498638	0	0	0	0.0314188	0	0	0.0292096	0.000744559	0.0654162	0.0165037	0	0.0261256	0	0.00913517	0.0045819	0.018936	0.0168065	0.00516737	0.0587888	0	0.0234413	0.00357612	0	0.0112093	0.0129821	0	0.0546585	0.00859107	0	0.0804981	0.0584102	0.0167514	0.0446555	0.00432735	0.00792138	0.0509186	0.0215572	0.0335306	0.0298497	0.000778417	0	0.0234441	0.0466372	0.0121534	0	0.00651979	0	0	0	0.00341097	0	0.0277557	0	0	0.0197334	0	0	0	0	0	0	0	0	0.00180633	0	0	0	0	0	0.0270619	0	0	0	0.00290775	0	0	0	0	0	0	0	0	0	0.00406123	0.0489125
CGAGCCAAGCCAGGAT-1	0	0.107347	0	0.0287926	0.0151382	0.00654557	0	0.00615284	0	0.0380409	0	0.0353953	0.0342669	0.059622	0	0	0	0.0267003	0	0	0	0.0297824	0.0123721	0	0.0286222	0	0	0.0397008	0.0687733	0.0257576	0.0111351	0.00563434	0.00689313	0	0	0.0403959	0.0504701	0.0464943	0.0484524	0.0336184	0.022891	0	0.0649276	0	0.0213002	0	0.0571868	0.0494641	0.0406089	0	0.021778	0.0118165	0.00280005	0.0357606	0.0189003	0	0.00623648	0	0.0347897	0	0.297179	0.0273124	0.0279892	0.0135488	0	0.0298795	0.00624946	0.0235499	0.0214714	0	0.0379351	0.0235538	0.018264	0	0.032645	0.0240758	0.0224884	0	0.00914177	0.0185975	0.000159834	0	0	0.0421254	0.0150781	0.0265096	0.026291	0.00816223	0	0.0222245	0.0183938	0.00590011	0	0.0371262	0	0.0322078	0.0341342	0.0308539	0.0537228	0.041944	0	0.0192822	0.00232913	0	0.0107523	0	0.0357119	0.0219999	0	0	0.0382436	0.0258187	0	0	0.0170039	0.0526919	0	0.00436764	0.025105	0.0130298	0	0	0	0	0	0.0121022	0.0275309	0	0	0	0	0.00218356	0.00224773	0	0	0	0	0.0481694	0.00518478	0.0219207	0.0566953	0	0	0.00876881	0.00638193	0.00961108	0	0	0	0	0	0.0215095	0.0428917	0	0.00515464	0	0	0	0	0.0267409	0	0	0	0	0	0	0	0	0.0326412	0	0	0.0560936	0.020202	0	0.0165699	0.0404529	0.0393974	0.0492169	0.00606147	0	0.00417977	0.0314414	0.0340968	0.0322793	0	0	0	0.0337915	0	0.0480621	0.00641097	0	0.0620826	0.0235489	0.0450305	0.00746407	0.0517231	0.0174276	0	0	0.00886498	0	0.0208445	0.0373219	0	0.0345682	0.0293988	0.0384079	0	0.0635739	0	0.0379446	0.0286798	0	0.0212731	0	0.0264987	0.0262605	0	0.0536565	0	0.028556	0	0	0.0304547	0.0149866	0.0216791	0.0452903	0.0199458	0.0607005	0.0245299	0.0518829	0.109966	0	0.0234724	0.0278541	0.00527484	0.0202951	0.0273152	0.0298515	0	0.01584	0.0160245	0.0103661	0.0116092	0	0.0164376	0.0187364	0.00776019	0	0.0322899	0	0.000106063	0.0134214	0	0	0	0.00114548	0.0213455	0.0128165	0	0	0	0	0.00115316	0.0392749	0.0591439	0.0129915	0.00803819	0.00527915	0	0	0	0	0.0357006	0	0.0181391	0.0160367	0	0.0077488	0.0805357	0	0.0379313	0.0904926	0	0	0	0.0118506	0	0.0455931	0.0497106	0.00669387	0.00541497	0.040828	0.00675012	0.047624	0.114275	0	0.0197891	0.0330491	0.0469266	0.0591541	0.0145723	0.0212829	0	0.0136312	0.0151593	0	0	0.00711992	0	0.0232368	0.0376937	0.0108893	0	0.0879725	0.0248425	0	0.0120275	0	0	0	0	0.0474289	0.0265222	0.0337011	0.0351317	0	0.0430074	0.166151	0.053624	0.0189118	0.0368302	0.0435626	0.0261082	0.00145788	0.033073	0.0217906	0.026897	0	0.0246592	0	0.0139552	0.0272973	0.00687285	0	0	0.00382507	0	0	0.0199885	0	0.0376702	0.0126199	0	0	0	0	0	0.0360753	0.0193745	0.0143821	0.0679156	0	0.0310642	0	0	0	0	0	0.0597372	0.0178981	0	0.0484597	0.065183	0.0183734	0.0210948	0.0891562	0.0034472	0.0594971	0.0169594	0.0345189	0	0.000512616	0	0	0.0283914	0.0070302	0	0.00711607	0	0	0	0.00417462	0	0	0	0	0.0495158	0	0.0478236	0	0	0	0	0	0	0	0	0	0.0257732	0	0	0	0	0	0	0	0	0	0	0	0	0	0	0	0	0	0.0514264
