## Supplemental Data for "Evaluation of a scalable approach to generate cell-type specific transcriptomic profiles of mesenchymal lineage cells" (part 10 of 23)

### Sheet: Supplemental Data 6 (continued)
Cell barcode	2010315B03Rik_(+)	Ahctf1_(+)	Alx1_(+)	Ar_(+)	Arid3a_(+)	Arnt_(+)	Arnt2_(+)	Arntl_(+)	Arntl2_(+)	Atf1_(+)	Atf2_(+)	Atf3_(+)	Atf4_(+)	Atf5_(+)	Atf6_(+)	Atf6b_(+)	Atf7_(+)	Bach1_(+)	Bach2_(+)	Barx1_(+)	Batf_(+)	Batf3_(+)	Bcl3_(+)	Bcl6_(+)	Bclaf1_(+)	Bdp1_(+)	Bhlha15_(+)	Bhlhe40_(+)	Bhlhe41_(+)	Bmyc_(+)	Brca1_(+)	Brf1_(+)	Brf2_(+)	Cbfb_(+)	Cdc5l_(+)	Cebpa_(+)	Cebpb_(+)	Cebpd_(+)	Cebpe_(+)	Cebpg_(+)	Cebpz_(+)	Chd1_(+)	Chd2_(+)	Clock_(+)	Cpeb1_(+)	Creb1_(+)	Creb3_(+)	Creb3l1_(+)	Creb3l2_(+)	Creb3l4_(+)	Creb5_(+)	Crebl2_(+)	Crem_(+)	Ctcf_(+)	Ctcfl_(+)	Cux1_(+)	Cux2_(+)	D130040H23Rik_(+)	Ddit3_(+)	Dlx4_(+)	Dlx5_(+)	Dlx6_(+)	E2f1_(+)	E2f2_(+)	E2f3_(+)	E2f4_(+)	E2f6_(+)	E2f7_(+)	E2f8_(+)	Ebf4_(+)	Egr1_(+)	Egr2_(+)	Egr3_(+)	Egr4_(+)	Elf1_(+)	Elf2_(+)	Elf4_(+)	Elk1_(+)	Elk3_(+)	Elk4_(+)	Emx2_(+)	En1_(+)	Eomes_(+)	Ep300_(+)	Esrra_(+)	Ets1_(+)	Ets2_(+)	Etv1_(+)	Etv2_(+)	Etv3_(+)	Etv5_(+)	Etv6_(+)	Ewsr1_(+)	Ezh2_(+)	Fbxl19_(+)	Fli1_(+)	Fos_(+)	Fosb_(+)	Fosl1_(+)	Fosl2_(+)	Foxa3_(+)	Foxc2_(+)	Foxd1_(+)	Foxd2_(+)	Foxf2_(+)	Foxj2_(+)	Foxj3_(+)	Foxk1_(+)	Foxk2_(+)	Foxl1_(+)	Foxn3_(+)	Foxo1_(+)	Foxo3_(+)	Foxo4_(+)	Foxp1_(+)	Foxp2_(+)	Foxp4_(+)	Gabpa_(+)	Gabpb1_(+)	Gata2_(+)	Gata3_(+)	Gata6_(+)	Gfi1_(+)	Gli1_(+)	Gli3_(+)	Glis2_(+)	Glis3_(+)	Gm14322_(+)	Gm14327_(+)	Gm14391_(+)	Gm14418_(+)	Gm14419_(+)	Gm29609_(+)	Gm4631_(+)	Gm4724_(+)	Gmeb2_(+)	Grhl1_(+)	Gtf2f1_(+)	Gtf3c2_(+)	Hcfc1_(+)	Hdac2_(+)	Hes7_(+)	Hey1_(+)	Hic1_(+)	Hlf_(+)	Hoxa10_(+)	Hoxa11_(+)	Hoxa13_(+)	Hoxa2_(+)	Hoxa4_(+)	Hoxa5_(+)	Hoxa6_(+)	Hoxa7_(+)	Hoxa9_(+)	Hoxb3_(+)	Hoxb4_(+)	Hoxb5_(+)	Hoxb6_(+)	Hoxb9_(+)	Hoxc10_(+)	Hoxc11_(+)	Hoxc4_(+)	Hoxc8_(+)	Hoxc9_(+)	Hoxd1_(+)	Hoxd9_(+)	Hsf3_(+)	Hsf4_(+)	Ikzf1_(+)	Ikzf2_(+)	Ing3_(+)	Irf1_(+)	Irf2_(+)	Irf3_(+)	Irf4_(+)	Irf5_(+)	Irf7_(+)	Irf8_(+)	Irf9_(+)	Irx2_(+)	Jdp2_(+)	Jun_(+)	Junb_(+)	Jund_(+)	Kat2a_(+)	Kdm4c_(+)	Kdm4d_(+)	Kdm5a_(+)	Kdm7a_(+)	Klf10_(+)	Klf11_(+)	Klf15_(+)	Klf2_(+)	Klf3_(+)	Klf4_(+)	Klf5_(+)	Klf6_(+)	Klf7_(+)	Klf8_(+)	Lef1_(+)	Lhx2_(+)	Mafa_(+)	Mafb_(+)	Maff_(+)	Mafg_(+)	Mafk_(+)	Max_(+)	Maz_(+)	Mbd4_(+)	Mef2a_(+)	Mef2b_(+)	Mef2c_(+)	Mef2d_(+)	Meis2_(+)	Meox1_(+)	Mga_(+)	Mios_(+)	Mitf_(+)	Mlxipl_(+)	Msx1_(+)	Msx2_(+)	Mxi1_(+)	Myb_(+)	Mybl1_(+)	Myc_(+)	Nanog_(+)	Nelfe_(+)	Nfat5_(+)	Nfatc1_(+)	Nfatc4_(+)	Nfe2_(+)	Nfe2l2_(+)	Nfia_(+)	Nfic_(+)	Nfil3_(+)	Nfkb1_(+)	Nfkb2_(+)	Nfya_(+)	Nfyb_(+)	Nfyc_(+)	Npas2_(+)	Npdc1_(+)	Nr1d2_(+)	Nr1h2_(+)	Nr1h3_(+)	Nr1h4_(+)	Nr2c1_(+)	Nr2c2_(+)	Nr2f1_(+)	Nr2f2_(+)	Nr2f6_(+)	Nr3c1_(+)	Nr6a1_(+)	Nrf1_(+)	Onecut2_(+)	Osr2_(+)	Pax6_(+)	Pbx1_(+)	Pbx3_(+)	Phf8_(+)	Phox2a_(+)	Pitx2_(+)	Pknox1_(+)	Plagl1_(+)	Pml_(+)	Pole3_(+)	Pole4_(+)	Polr3a_(+)	Polr3g_(+)	Pou2f1_(+)	Pou3f1_(+)	Pou3f4_(+)	Pou5f1_(+)	Ppara_(+)	Ppard_(+)	Pparg_(+)	Ppargc1a_(+)	Prdm1_(+)	Prdm16_(+)	Prkaa1_(+)	Prrx1_(+)	Pura_(+)	Rad21_(+)	Rara_(+)	Rarb_(+)	Rarg_(+)	Rbak_(+)	Rbbp5_(+)	Rcor1_(+)	Rel_(+)	Rela_(+)	Relb_(+)	Rest_(+)	Rfx3_(+)	Rfxap_(+)	Rora_(+)	Runx1_(+)	Runx3_(+)	Rxra_(+)	Rxrb_(+)	Sap30_(+)	Shox2_(+)	Sin3a_(+)	Six1_(+)	Six2_(+)	Six4_(+)	Six5_(+)	Smad1_(+)	Smad2_(+)	Smad3_(+)	Smad4_(+)	Smad5_(+)	Smarca4_(+)	Smarcc2_(+)	Smc3_(+)	Snai1_(+)	Sox10_(+)	Sox13_(+)	Sox18_(+)	Sox2_(+)	Sox30_(+)	Sox6_(+)	Sox7_(+)	Sox9_(+)	Sp1_(+)	Sp2_(+)	Sp3_(+)	Sp4_(+)	Sp6_(+)	Sp7_(+)	Spi1_(+)	Srebf1_(+)	Srebf2_(+)	Srf_(+)	Stat1_(+)	Stat2_(+)	Stat3_(+)	Supt20_(+)	Taf1_(+)	Taf1a_(+)	Taf7_(+)	Tal1_(+)	Tbp_(+)	Tbx15_(+)	Tbx2_(+)	Tbx21_(+)	Tbx6_(+)	Tcf12_(+)	Tcf3_(+)	Tcf4_(+)	Tcf7_(+)	Tcf7l2_(+)	Tead1_(+)	Tead2_(+)	Tead3_(+)	Tead4_(+)	Tef_(+)	Tfap4_(+)	Tfcp2_(+)	Tfdp1_(+)	Tfeb_(+)	Tfec_(+)	Tgif1_(+)	Tgif2_(+)	Thap11_(+)	Thrb_(+)	Tlx1_(+)	Traf4_(+)	Trim28_(+)	Trim69_(+)	Trp53_(+)	Trp63_(+)	Trps1_(+)	Twist1_(+)	Ubtf_(+)	Usf1_(+)	Usf2_(+)	Vdr_(+)	Vezf1_(+)	Xbp1_(+)	Xrcc4_(+)	Yy1_(+)	Zbtb3_(+)	Zbtb33_(+)	Zbtb4_(+)	Zbtb6_(+)	Zbtb7b_(+)	Zeb1_(+)	Zfp109_(+)	Zfp110_(+)	Zfp114_(+)	Zfp119b_(+)	Zfp13_(+)	Zfp143_(+)	Zfp146_(+)	Zfp202_(+)	Zfp263_(+)	Zfp266_(+)	Zfp319_(+)	Zfp341_(+)	Zfp352_(+)	Zfp369_(+)	Zfp442_(+)	Zfp454_(+)	Zfp467_(+)	Zfp513_(+)	Zfp583_(+)	Zfp597_(+)	Zfp607a_(+)	Zfp607b_(+)	Zfp62_(+)	Zfp64_(+)	Zfp712_(+)	Zfp729a_(+)	Zfp729b_(+)	Zfp786_(+)	Zfp850_(+)	Zfp866_(+)	Zfp869_(+)	Zfp93_(+)	Zfp930_(+)	Zfp938_(+)	Zfp968_(+)	Zfp97_(+)	Zfp976_(+)	Zhx3_(+)	Zic5_(+)	Zkscan7_(+)	Zmiz1_(+)
CGAGCCAAGCTGTTCA-1	0	0.0448372	0	0.0195064	0.0179795	0.00559101	0	0.0136312	0	0.0401508	0.0390553	0.0308311	0.0461365	0.125945	0	0.018934	0	0.0377112	0	0	0	0.0222927	0.0254286	0	0.0306752	0	0	0.0369783	0.080852	0.0281084	0	0.0115827	0.00862654	0	0	0.0407185	0.0568367	0.0598041	0.0438954	0.0334561	0.0260445	0	0.0624284	0	0.024481	0	0.0636555	0.0424623	0.0272697	0	0.0135781	0.00195937	0.00112538	0.0302255	0	0	0	0	0.0358697	0	0.148339	0	0.0123084	0.00198668	0	0.0334602	0.00803391	0.00656018	0.00181437	0	0.0367352	0.0513316	0.0196297	0	0.0334994	0.0190496	0.0110589	0	0.0240917	0.0282411	0	0	0	0.0384459	0.019698	0	0.0275263	0.0141717	0	0.0328875	0.0204297	0.00791378	0	0.0125334	0	0.0405169	0.0342732	0.0280837	0.0704597	0.0425949	0	0.00831337	0	0	0.00946638	0	0.0398221	0.0127462	0	0	0.0302864	0.00343643	0.016301	0	0.0349243	0	0	0.00203549	0.021068	0	0	0	0	0.00499844	0	0.0537377	0	0	0	0	0	0.00139605	0.00408481	0	0	0	0	0.0445859	0.00722118	0.0237973	0.0526495	0	0.108184	0.0104541	0	0.0106911	0	0	0	0.00607983	0	0	0.113275	0	0	0	0	0	0	0.0170834	0	0	0	0.0440567	0.0013173	0	0	0	0.0406211	0	0	0.0608722	0.0316568	0	0.0177944	0.0601257	0.013711	0.0622915	0.0155307	0	0.00564208	0.0354312	0.0385918	0.0292653	0	0	0	0.0497518	0	0.0753313	0.0120367	0	0.0731267	0.023636	0.0434345	0.00495141	0.0498647	0.0383407	0	0	0	0	0.0356344	0.0472176	0.0019504	0.0270301	0.0337036	0.040089	0	0.054181	0	0.0352509	0.00713058	0	0	0	0.0176403	0.0296199	0	0.0602279	0.011611	0.0171776	0	0	0.0222621	0	0.0263305	0.102388	0.0277551	0.0777139	0.0242506	0.0725766	0.0748084	0.0659467	0.0317663	0.0322324	0.00807489	0.0194461	0.0240046	0.0104015	0	0.0468488	0.0187176	0.0169076	0.00519969	0	0.0273005	0.0106655	0.00546924	0	0.0340559	0	0	0.0227578	0	0	0	0	0.00744559	0.0154347	0	0	0	0	0.00117623	0.0273931	0.0369992	0.0151634	0.0120374	0.0159869	0	0	0	0	0.0642612	0	0.0116143	0.0266474	0	0	0.231738	0	0.0354283	0.0416536	0	0.0180412	0	0.0244424	0.0177337	0.0607538	0.0533211	0.0478236	0.031813	0	0.00600011	0.027665	0.0549283	0	0.0113758	0.0317763	0.054429	0.0735482	0.0094177	0.0393585	0	0.0133066	0.0135507	0	0	0	0	0	0.0419435	0.0207491	0	0.0670103	0.0126718	0	0	0	0	0	0	0.0493328	0.0180339	0.0214746	0.0349141	0	0.0490769	0.166838	0.0625726	0.0152424	0.0155753	0.0369847	0.028853	0.02947	0.0302926	0.021994	0.0314632	0	0.0382035	0	0.0108401	0.0403634	0	0	0	0.00445917	0.0109567	0	0.0820733	0.0211913	0.0404448	0.0134606	0	0	0	0	0	0.021905	0.0207787	0.0231131	0.0658094	0	0.0507555	0	0	0	0	0	0.0639947	0	0	0.109983	0.0637375	0.012811	0.0217399	0.0580374	0.0101405	0.0561752	0.0222254	0.0373278	0	0.00477809	0	0.0226804	0	0.0132674	0	0.00817524	0	0	0	0.00709346	0	0	0	0.00154976	0	0	0	0	0	0	0	0	0.00229095	0	0	0	0	0	0	0.0241982	0	0	0	0	0	0	0	0	0	0	0	0	0	0	0.0576286
CGAGCCACACACATGT-1	0	0.153494	0	0.0253562	0.0165532	0	0	0.00335461	0	0.0409526	0.000872743	0.0407499	0.0544904	0.0894616	0	0.0148912	0	0.0414089	0	0	0	0.0247403	0.020994	0	0.0288748	0	0	0.0586921	0.0649497	0.0244819	0.0120941	0.00929754	0.00111	0	0	0.039232	0.0540186	0.0411773	0.0469956	0.0364978	0.0181096	0	0.0693533	0	0.0088514	0	0.0727537	0.063765	0.0213576	0	0.0459308	0	0.00146031	0.0374621	0	0	0	0	0.0483145	0	0.120919	0	0.0126502	0.0050383	0	0.0387577	0.00840795	0.0105799	0.00556015	0	0.0376631	0.0415951	0.0192283	0	0.0292626	0.0207088	0.0137204	0	0.00671865	0.0227176	0	0	0	0.0370666	0.0206082	0	0.0330516	0.0147876	0	0.0241167	0.0153499	0.00420462	0	0.0231857	0	0.0373625	0.0498077	0.039188	0.0455856	0.059087	0	0.0301642	0	0	0.0122328	0	0.0485816	0.00634504	0	0	0.0303169	0.010182	0	0	0.00297824	0	0	0.00455718	0.02528	0	0	0	0	0	0	0	0.0230675	0	0	0	0	0	0	0	0	0.0219168	0	0.0473025	0.00411969	0.0220112	0.0548492	0	0	0.00596437	0	0.0250695	0	0	0	0	0	0	0	0	0	0	0	0	0	0.0046214	0	0	0	0	0	0	0	0	0.0404141	0	0.0946163	0.0866165	0.032646	0	0.0293281	0.0491262	0.00194384	0.0513998	0.0105575	0	0.00583705	0.046339	0.0459172	0.0453019	0	0	0	0.0619957	0	0.0739071	0.0127111	0.121993	0.0624338	0.0271268	0.0580969	0.0114548	0.0571154	0.0121011	0	0	0	0	0.0150003	0.0557699	0.00804929	0.0333569	0.0290596	0.0406644	0	0.0550974	0	0.0435967	0.0343643	0.00394553	0	0	0.000840015	0.0292866	0	0	0	0.026009	0	0.00309703	0.0401165	0	0.0202659	0	0.0185912	0.0364118	0.0242785	0.0636526	0.0681117	0.0594011	0.0538806	0.021274	0.000707084	0.0216967	0.0315069	0.0149527	0	0.0356023	0.0185591	0.0122689	0.0136299	0	0.0170103	0.0127702	0	0	0.0277925	0	0	0.0120876	0	0	0	0	0.00136576	0.0210627	0	0	0.0140321	0	0.0043974	0.0361706	0.0452513	0.0130142	0.0116733	0	0	0	0	0	0.00775105	0.0502577	0.0156452	0.0253612	0	0.00609797	0.0559521	0	0.0348887	0.0556076	0	0.0194731	0	0.0103767	0	0.0519824	0.0406964	0	0	0.030846	0.00848197	0.0289493	0.110347	0	0.0072086	0.0145094	0.0511251	0.0675398	0.0127301	0.0147079	0	0.0137648	0.0134532	0	0	0.00563754	0	0	0.0424079	0.00743834	0	0.260596	0.0252542	0	0	0	0	0	0	0.0556794	0.0211766	0.0226684	0.0358477	0.0137915	0.0680442	0.179611	0.0514983	0.0142019	0.0458667	0.03883	0.0160042	0	0.0334895	0.021251	0.023559	0	0.0383294	0.0400916	0.0087587	0.0196608	0.0416953	0	0	0.000695467	0	0	0	0.0261168	0.0262282	0.00400671	0	0.0185038	0	0	0	0.0236036	0.0201197	0.0173858	0.129291	0	0.0438281	0.00569944	0	0	0	0	0.0617982	0.00630011	0	0.0669972	0.0662376	0.0146025	0.0430337	0.0754105	0.0044239	0.0737704	0.00706376	0.0281034	0	0.00144925	0	0.00733104	0.0307642	0.00196367	0.0169912	0.00807325	0	0	0	0.00167155	0	0	0	0.0283	0	0	0	0	0	0	0	0	0	0.0118953	0	0	0	0	0	0	0	0	0.00165162	0	0	0	0	0	0	0	0	0.000534555	0	0.00994481	0.0583162
CGAGCCACAGGATCGA-1	0	0.0841106	0	0.0156585	0.0135099	0.000218186	0	0.00641466	0	0.0345638	0.0427099	0.039338	0.057557	0.103608	0	0	0	0.0301224	0	0	0	0.0251221	0.0192544	0	0.0337167	0	0	0.0478526	0.06263	0.0276789	0.00951011	0.0126293	0.0161786	0	0	0.0368209	0.0557132	0.0384162	0.0432043	0.0280702	0.0116032	0	0.0894512	0	0.0256359	0	0.102699	0.0923714	0.0212837	0	0.0359009	0	0	0.0196863	0	0	0	0	0.0348715	0	0.0430269	0	0.0163325	0.00541416	0	0.0247794	0.0111509	0.0051832	0.00257105	0	0.0230183	0.0689433	0.0160709	0	0.0290693	0.0266861	0.0322502	0	0.0052501	0.0301482	0	0	0	0.0416252	0.0131297	0.00462281	0.0326223	0.00886448	0	0.0304056	0.016645	0.00788196	0	0.0164233	0	0.0369112	0.0362045	0.0321271	0.0335776	0.0462381	0	0.027179	0	0	0.00483045	0	0.0489185	0.00539047	0	0	0.0168461	0	0.0247158	0	0.041008	0	0	0.00168113	0.0236612	0	0	0	0	0	0	0	0	0	0	0	0	0	0	0	0	0	0	0.0382013	0.00689295	0.0146997	0.0463241	0	0	0.00435807	0	0.0136148	0	0	0	0	0	0	0.0341097	0	0	0	0	0	0	0	0	0	0	0.021764	0	0	0	0	0.0361643	0	0.0586483	0.0433314	0.030251	0	0.0206581	0.0410844	0	0.037793	0.00984154	0	0.00906632	0.0321531	0.0405859	0.0494359	0	0	0	0.0319333	0.00378888	0.0564811	0.0134039	0.0232913	0.0633307	0.0189616	0.059998	0.0121753	0.0432234	0.0127802	0	0	0	0	0.0163717	0.0435807	0	0.0183621	0.0375361	0.0310365	0	0.0417812	0.00239202	0.0501164	0.0396048	0	0	0	0.00845106	0.028171	0	0.0100681	0	0.0417223	0	0.00808197	0.018477	0.0234822	0.0260242	0.0494317	0.0193731	0.0366649	0.0242506	0.0470432	0.0721649	0	0.0277118	0.021414	0	0.0160232	0.0105736	0.0144453	0	0.084661	0.0353635	0.0145409	0.00713026	0	0.0149866	0.0183559	0.00685672	0	0.0249618	0	0	0.0186153	0	0	0	0	0	0.0156802	0.0087547	0	0	0	0	0.0336424	0.0453415	0.0112336	0.0101173	0	0	0	0	0	0.0210767	0	0.0163411	0.0188401	0	0.00249309	0.163891	0	0.0312649	0.0583672	0	0.0305699	0	0.0258237	0.005091	0.0407456	0.0443895	0	0	0	0.0160094	0.0141622	0.0410735	0	0	0.0268126	0.0523937	0.0919406	0.0145605	0.0183276	0	0.0184612	0.0180351	0	0	0	0	0.063983	0.0430778	0.0221265	0	0.0731959	0.0189182	0.00828962	0	0	0	0	0	0.0402774	0.0281669	0.0231326	0.0366609	0	0.0766725	0.33488	0.0527498	0.021298	0.0653398	0.0254955	0.0238821	0	0.0327085	0.0287121	0.0251178	0	0.0498471	0	0.00811611	0.0278409	0.0423826	0	0	0.019289	0	0	0.00841924	0.0501145	0.0197976	0.00957676	0	0	0	0	0	0.0149429	0.0148419	0.00486191	0.00591213	0	0.0421235	0	0	0.0287187	0	0	0.0550731	0	0	0.0799122	0.0706073	0.0229828	0.0517273	0.0174367	0.0114619	0.0971796	0.00704786	0.0350523	0	0	0	0.0549828	0	0.0109827	0	0.0147892	0	0	0	0.00882016	0	0	0	0.00707499	0	0	0	0	0	0	0	0	0	0	0	0	0	0	0	0	0	0	0	0	0	0	0	0	0	0	0	0	0	0	0.0520769
CGAGCCACAGGGAGAG-1	0	0.0242186	0	0.0174046	0.0358803	0.0138275	0	0.0168058	0	0.0217603	0.0292914	0.0509951	0.0681242	0.0626002	0.0618557	0.0119938	0	0.0517683	0	0	0	0.0295278	0.031213	0	0.0314993	0	0	0.0749996	0.0713778	0.0276502	0	0.0136701	0.0136798	0	0.0291656	0.0412728	0.0543887	0.0535296	0.037782	0.0325092	0.0287946	0.0357643	0.0955951	0	0.0417957	0	0.0771312	0.104315	0.0516203	0	0.0388903	0.00340628	0.00362399	0.033825	0	0	0.0102669	0	0.0402962	0	0.15829	0	0.015271	0.00488617	0	0.0280008	0.00885601	0.00661429	0.000689794	0	0.0480268	0.0481816	0.0233941	0	0.0320026	0.0237009	0.0364868	0	0.00782742	0.0335666	0.0114015	0	0	0.034425	0.0194696	0.0213549	0.0287342	0.0179189	0	0.0319891	0.0239471	0.0130411	0	0.0144754	0	0.0338349	0.0600598	0.0555326	0.0403748	0.0614897	0	0.0275782	0	0	0.00664592	0	0.0427869	0.0110392	0	0	0.0230775	0.00370916	0.0281523	0.0148912	0.0424335	0	0	0.0116525	0.0206225	0.00257732	0	0	0	0	0	0.00109567	0.012304	0	0	0	0	0	0.00795349	0	0	0	0	0.0466014	0.0179525	0.0161516	0.0387343	0	0.0978745	0.00509539	0	0.0199967	0	0	0	0	0	0	0	0	0.0218521	0	0	0	0	0.00217245	0	0	0.00954563	0.00440567	0.0457617	0.00753237	0	0	0.0289594	0	0.238488	0.0809701	0.0258773	0	0.0196113	0.0514436	0.0197508	0.0454237	0.0147289	0	0.0188029	0.0468178	0.0533351	0.0584317	0	0	0	0.0550592	0.000176227	0.0821171	0.010688	0.0141275	0.0518346	0.0321005	0.0859384	0.00687285	0.0545563	0.0225331	0.00515464	0	0	0	0.0235641	0.0553663	0.000804929	0.0438136	0.0266123	0.0315244	0	0.0804553	0.00124655	0.0653632	0.0312142	0.00776378	0	0	0.0241568	0.0277692	0	0	0	0.0357838	0	0.0104578	0	0	0.0199776	0.0950745	0.0420462	0.0449818	0.0243064	0.0505799	0.107498	0.00360007	0.0377692	0.0241123	0.00299803	0.0256586	0.0196241	0.0148451	0	0.0800444	0.0234701	0.0121932	0.00639664	0	0.0174112	0.0112483	0.0183276	0	0.0230784	0	0.00946078	0.020833	0	0	0	0.0244368	0.010111	0.0253232	0.00441826	0.0661512	0	0	0.00120698	0.0321987	0.0384886	0.0162408	0.0134809	0	0	0.012152	0	0	0.0280641	0	0.0227645	0.0275818	0	0	0.181778	0	0.0273134	0.0494637	0.00445463	0.00329324	0	0.0345411	0.0142124	0.0582211	0.0432165	0	0.00645632	0	0.00373643	0.0652227	0.0313642	0	0.00649761	0.0298884	0.0514896	0.108647	0.0193255	0.0287056	0	0.0204276	0.0310984	0	0	0.0101521	0	0.058092	0.0515745	0.0119187	0	0.065063	0.017737	0	0	0	0	0.00651112	0	0.0636668	0.0186507	0.0346295	0.0311168	0.012417	0.0855983	0.317411	0.0591335	0.0193057	0.0593579	0.0296662	0.0219694	0	0.0614183	0.0154484	0.0342107	0	0.0327656	0	0.0164138	0.0357104	0.087858	0	0	0.0166094	0.03292	0.0110866	0.0685567	0.0665521	0.030756	0.0131213	0	0.0138779	0	0.0166094	0	0.0189003	0.0198672	0.0178185	0.0678417	0.0019364	0.0533192	0.00539212	0	0	0	0	0.0337279	0.0196735	0	0.0838995	0.0512737	0.0312669	0.0348164	0.0929108	0.014428	0.0834375	0.0261073	0.0284926	0	0.00196819	0	0	0	0.0184283	0	0.0154875	0	0	0	0.00823894	0	0	0	0	0.0243674	0.0137202	0	0.00887743	0	0	0	0	0.0107675	0.0029518	0.0624284	0.0084563	0	0	0	0	0	0	0	0.000484624	0	0	0	0.0441008	0.0235343	0	0	0.00649103	0	0.0103093	0.048137
CGAGCCACAGGGTATG-1	0	0.0841106	0	0.0339417	0.019226	0.00460917	0	0.000638193	0	0.0366367	0	0.0380753	0.0525097	0.166552	0.0754105	0.00154976	0	0.0357603	0	0	0.0302405	0.0290089	0.0176622	0	0.0292182	0	0	0.0514961	0.0576481	0.0177835	0	0.00543665	0.0041967	0.0111424	0	0.0417005	0.0537116	0.0356294	0.038168	0.0324802	0.0256689	0	0.0452983	0	0.0279837	0.0207227	0.0510964	0.050591	0.0669918	0	0.0179644	0.0185386	0.0015072	0.0317305	0	0	0	0	0.04946	0	0.171821	0	0.010865	0.00435818	0	0.0291257	0.00751572	0.00614528	0.00400916	0	0.053255	0	0.0298509	0	0.0315016	0.02838	0.0203911	0	0.00873058	0.02625	0.00159834	0.00496373	0	0.048685	0.0230272	0.000490918	0.0254899	0.00842701	0	0.0165982	0.0168755	0.00596374	0	0.0139056	0	0.0372279	0.0381662	0.0372722	0.0557933	0.046456	0.0130825	0.0119407	0	0	0.0142104	0	0.0676504	0.0187207	0	0	0.0299809	0.00232732	0	0.00884781	0.0593102	0.0103093	0	0.00885065	0.017031	0	0	0	0	0	0	0.0315255	0.0363195	0	0	0	0	0	0	0	0	0	0.00589102	0.0420352	0.00703362	0.0263982	0.0452552	0	0.0932926	0.0112836	0	0.0176294	0.00490918	0	0	0	0	0.0381825	0.157439	0	0	0	0	0	0	0.0249042	0.00450008	0	0	0.038065	0	0	0	0	0.0363953	0	0.0263459	0.0648177	0.0183276	0	0.013377	0.0387553	0.0183276	0.0391891	0.0054601	0	0.0128196	0.0396141	0.0400792	0.0336391	0	0.0357961	0	0.0488354	0	0.069678	0.00716846	0	0.0622969	0.0314829	0.0507007	0.00849869	0.0450757	0.0337261	0	0	0	0	0.0143691	0.051381	0	0.0274475	0.0301358	0.0365014	0.0265626	0.0509092	0	0.0399295	0.0493414	0.00687285	0	0.01132	0.00577829	0.0199518	0	0.0162778	0	0.0396065	0	0.00725468	0.0519448	0.00878198	0.0232261	0.062913	0.00852743	0.086021	0.0213729	0.0507911	0.0695215	0.133366	0.0386076	0.0183212	0.012275	0.0188532	0.022834	0.00857953	0	0.0430074	0.0260413	0.00934367	0.00741341	0.0311361	0.0133257	0.0164009	0.00637272	0	0.0295768	0	0	0.0155973	0	0	0	0.0274914	0.00894352	0.03475	0	0	0.147766	0.00537875	0.00825665	0.0241973	0.0293916	0.0108026	0.0106801	0	0	0	0	0.0286369	0.0037037	0	0.0177041	0.0187798	0	0.00788357	0.314213	0	0.0353147	0.0624284	0	0.0119559	0	0.00724345	0.0158245	0.0445943	0.0449362	0.0103809	0.0148912	0	0.00771832	0.0395363	0.059892	0	0.0110598	0.0249247	0.0307101	0.0892606	0.0154787	0.0413517	0	0.0187858	0.0139285	0	0	0	0.0850515	0.0551465	0.05225	0.00897531	0	0.2252	0.0189898	0	0	0	0	0	0	0.0366862	0.0247305	0.0187195	0.0422509	0	0.0455066	0.33299	0.0528321	0.0139229	0.0140957	0.041871	0.0228123	0	0.0415287	0.0332542	0.0343643	0	0.0270508	0	0.00744559	0.0625934	0	0	0	0.0178367	0	0	0.0743986	0.0409507	0.0518678	0.00924738	0	0	0	0.00876289	0.0378007	0.0214179	0.0260934	0.0213313	0.0625577	0	0.045069	0	0	0	0	0	0.0421486	0.0136312	0	0.0912533	0.0540495	0.0137411	0.0291554	0.0609011	0.013401	0.0536894	0.0334256	0.0407243	0	0.0084993	0	0.0210004	0.0243823	0.00943444	0	0.00859107	0	0	0	0.0116881	0	0.0106617	0	0.00168452	0.000937207	0	0.0428121	0	0	0	0	0	0.0284937	0	0.0325506	0	0	0	0.0273918	0	0	0	0	0	0	0	0	0	0	0	0	0.0156548	0	0	0.050776
CGAGCCACATGCATGT-1	0	0	0	0.0103426	0.00809694	0.0101184	0	0.0118148	0.0234186	0.0443595	0	0.0345183	0.0413562	0.255613	0	0.0365878	0	0.0415163	0	0	0	0.0220871	0.0232327	0	0.0372022	0	0	0.0296972	0.0731984	0.0330834	0.00431551	0.0179904	0.0150686	0.00718525	0	0.029791	0.0535496	0.0254655	0.0413616	0.034294	0.0318878	0	0.0449859	0	0.0151373	0	0.056113	0.0329646	0.0433064	0	0.0201855	0.00877193	0.00091772	0.0440172	0	0	0	0	0.0704386	0	0.0756014	0	0.0158607	0	0	0.0351387	0.0179263	0.0106701	0.00827334	0	0.0310046	0.0362257	0.0202906	0	0.0340711	0.0286612	0.0114126	0	0.0120055	0.0185075	0	0	0.0427099	0.0484887	0.0340701	0.000327279	0.0269074	0.00778233	0	0.0402994	0.0184502	0.00367279	0	0.0239649	0	0.0464742	0.026402	0.0259977	0.055253	0.0420138	0	0.00492902	0.00362734	0	0.0076401	0	0.0568695	0.0278171	0	0	0.0183582	0.00334552	0	0	0.0671758	0	0	0.00827379	0.0300051	0.00190913	0	0	0	0.00567531	0	0.0217142	0	0	0	0	0	0	0.00464674	0.0841924	0	0.023215	0	0.0632734	0.0141007	0.0219973	0.0590058	0	0.101565	0.00546405	0	0.0190803	0	0	0	0	0	0	0.227059	0	0	0	0	0	0	0.00766284	0.00327279	0	0.0181367	0.0492554	0	0.00131903	0	0	0.0394515	0.0113402	0.0930126	0.0412371	0.0338957	0	0.0129557	0.0487796	0.0191954	0.0509602	0.0169912	0	0.00832298	0.0360271	0.0366202	0.0248043	0	0.00322165	0	0.0675449	0	0.0493905	0.00424934	0.00687285	0.0490609	0.0223191	0.032127	0	0.0448624	0.0189331	0	0.00906835	0.00224115	0	0.0323227	0.0422272	0	0.0305669	0.0418693	0.0388056	0	0.0418814	0.0140489	0.0269571	0.0299828	0	0	0.0134762	0.00402189	0.0236276	0	0.0388256	0	0.0169216	0	0.00608799	0.0560785	0	0.0311621	0	0.0157094	0.0406011	0.0191937	0.064791	0.0834435	0.0597284	0.025602	0.0227727	0.00395967	0.0209824	0.0304369	0.00930987	0	0.0392586	0.0138554	0.0154213	0.0101227	0	0.0226422	0.0185583	0.00282335	0	0.0339053	0	0	0.0277163	0	0	0	0.0417462	0.0266323	0.0137282	0	0	0	0	0.00881785	0.0295994	0.0441726	0.0113584	0.0213932	0	0	0	0	0	0.0347079	0	0.0258094	0.0170415	0	0.00269524	0.203102	0	0.0355741	0.030251	0	0	0	0.00467455	0.00313945	0.0420298	0.0548515	0	0	0	0	0	0.0612557	0	0.0110005	0.0448645	0.0441529	0.0472238	0.00922285	0.00588774	0	0.012352	0.0137579	0	0	0	0	0	0.0379442	0.0127307	0	0.0412371	0.00311426	0	0	0	0	0	0	0.0113309	0.0195025	0.0157232	0.031323	0	0.0449562	0.134135	0.0496583	0.0143234	0	0.0221281	0.0330351	0	0.0311049	0.0297072	0.0238778	0	0.048324	0	0.00956891	0.0363316	0	0	0	0.0167526	0	0	0.0510882	0.00383734	0.0178312	0.0136425	0	0	0	0	0	0.0334775	0.015507	0.00873107	0.0414588	0	0.0891425	0	0	0	0	0	0.0770014	0	0	0.0609638	0.0622102	0.0233036	0.0361729	0.0286369	0.00689081	0.0401187	0.0276664	0.0496961	0	0.00499326	0	0	0	0.0118261	0	0.0148206	0	0	0	0.0127572	0	0.0205304	0	0	0	0	0	0	0	0	0	0	0	0	0	0.0102082	0	0	0.00664874	0.0243414	0.046241	0	0	0	0	0	0	0	0	0	0	0.00290187	0	0	0.0519536
CGAGCCAGTAGCGATG-1	0	0	0.0146048	0.0790378	0.0260203	0.0263459	0	0.0280805	0	0.0447918	0	0.0452214	0.0424024	0.0852234	0	0.00512095	0.030546	0.0252363	0	0.00847652	0	0.0323964	0.0134748	0	0.0396477	0	0.00467736	0.0360302	0.0712083	0.0297641	0.0208317	0.0214966	0.0148253	0	0	0.0785398	0.0577372	0.0774649	0.0331379	0.0414502	0.0144089	0	0.0850255	0	0.0369581	0.0522753	0.0602008	0.0345021	0.100248	0	0.0426899	0.0111533	0.01047	0.0453508	0	0	0	0	0.0322369	0	0.0720934	0.00880584	0.013198	0.00948597	0	0.0335191	0.0108625	0.0115419	0.00842802	0	0.0491946	0.0604954	0.0374629	0	0.0320484	0.0353709	0.0492049	0	0.0240844	0.0417829	0.0233624	0	0.011782	0.037623	0.0201479	0.110702	0.0314819	0.00737939	0	0.0284291	0.022804	0.0105411	0	0.0182491	0	0.0404084	0.0258765	0.0316713	0.0395773	0.0461263	0	0.00774064	0	0.000818197	0.0221423	0.0231641	0.0406981	0.0407991	0	0	0.047942	0	0.0364349	0.0161157	0.0866998	0.0863879	0.0207458	0.0194401	0.0218277	0.0188765	0	0	0	0.00119754	0	0.0150904	0.0304341	0	0.0209555	0	0	0	0.00408481	0	0	0	0.00163639	0.0389712	0.0086882	0.0316277	0.0469449	0	0	0.0122711	0	0.0310478	0.0328097	0	0	0	0	0	0.0131093	0.020504	0.0301789	0	0	0	0	0.0438046	0.0012273	0	0.0294005	0.0726055	0	0.0061092	0	0	0.0286176	0	0.164032	0.0313328	0.0373321	0	0.0175837	0.0555262	0.0161408	0.0602532	0.00576556	0	0.0343155	0.0412075	0.0378131	0.029837	0	0.0302835	0.00400916	0.0828942	0	0.0355054	0.0416251	0	0.0750286	0.0400916	0.0515551	0.00229095	0.0683447	0.0189167	0	0	0.0656905	0	0.0196757	0.0405203	0.0124145	0.0373582	0.0376249	0.0372359	0.0169035	0.037364	0.00377333	0.0360448	0.0317726	0.00190913	0.00433644	0	0.0646812	0.0408439	0	0.0202568	0.0312923	0.0284347	0	0.0124411	0.0655909	0.0546964	0.0223741	0.0728699	0.00970927	0.0981896	0.0245858	0.0495418	0.328751	0.172312	0.0233386	0.0293496	0.0106487	0.0178425	0.0420427	0.0132152	0	0.0332419	0.0394823	0.0154119	0.0567976	0.0657086	0.0235586	0.0277221	0.0140361	0.00482736	0.0414758	0	0	0.0291024	0.0263459	0	0	0.0520555	0	0.0210978	0.0423826	0	0	0.0707705	0.00611176	0.0217098	0.0673827	0.0105645	0.00999808	0	0	0	0	0	0.0616266	0.104238	0.0151522	0.020498	0	0.00572738	0.331924	0	0.0453173	0.0205144	0	0	0	0.021385	0	0.0561204	0.0525055	0.00064433	0.00796626	0	0.00488191	0.0325246	0.119729	0	0.0460955	0.0399644	0.0395378	0.0568199	0.0251385	0.0603436	0	0.0301833	0.0252614	0.0625716	0	0.000988253	0	0.0666012	0.0379133	0.00769933	0	0.207216	0.0119201	0	0	0.0363211	0	0	0.0478456	0.0195505	0.0527212	0.0368843	0.0454582	0.035189	0.0483777	0.176632	0.0658425	0.0280789	0.0187572	0.0479374	0.0489312	0	0.034812	0.0417059	0.0392296	0	0.0358244	0	0.0116503	0.0916898	0	0	0	0.0493782	0	0	0.0144903	0.082646	0.0835529	0.0142865	0.0664376	0	0	0	0	0.0295861	0.0193314	0.0233168	0.0164801	0.0162003	0.0072274	0.0134663	0	0.00302733	0	0	0.0496701	0	0	0.0836634	0.0663618	0.0172738	0.0384337	0	0.0124925	0.0536019	0.0277937	0.0316533	0.0263459	0.00892965	0	0.0400153	0	0.0166975	0	0.0221014	0.0346188	0	0	0.00848076	0	0.0104855	0	0.0326797	0.0499844	0.0182512	0	0.0162821	0	0	0.0200076	0	0	0.0375804	0	0	0.126193	0	0.0149161	0.111111	0.0204377	0.0348552	0	0.00218081	0	0	0	0	0	0.0154888	0	0.0329133	0	0	0.052408
CGAGCCAGTGATGTGG-1	0	0	0	0.0244442	0.0306246	0.0253914	0	0.0173785	0	0.0391642	0	0.0485134	0.0556322	0.0539519	0	0.0120275	0	0.0428408	0.0110252	0	0	0.0368314	0.0255522	0	0.0234565	0	0.0375143	0.0627419	0.0738992	0.0271894	0.00474174	0.00608788	0.0105475	0	0	0.0420578	0.0534013	0.06978	0.0347876	0.0314049	0.0112785	0	0.0716443	0	0.013954	0	0.0808437	0.0833723	0.0246092	0	0.0206465	0	0.00704702	0.0283401	0	0	0	0	0.0305024	0	0.241337	0	0.0133619	0.00187035	0	0.0329538	0.00840015	0.00736592	0.0023662	0	0.0559907	0.0109536	0.0264096	0	0.028323	0.0233503	0.0297739	0	0.0026948	0.0163245	0.00130531	0.000833073	0	0.0432756	0.0132197	0.0135821	0.022061	0.00869755	0	0.0213654	0.0190144	0.00139548	0	0.0114693	0	0.0299733	0.0498183	0.0451931	0.0264259	0.0422289	0.0830771	0.0220591	0	0	0.00336078	0	0.0428543	0.0121398	0	0	0.0236121	0.015873	0.0179311	0	0.0244368	0	0	0.00200252	0.0212231	0	0	0	0.0525773	0	0	0	0.0148714	0	0	0	0	0	0	0	0	0	0	0.0358227	0.00488334	0.0233273	0.0374667	0	0.0871834	0.00749167	0	0.0283642	0	0	0	0	0	0	0	0	0	0	0	0	0	0	0	0	0	0	0.0143757	0.00513728	0	0	0.0341284	0	0	0.0802874	0.0292617	0	0.0172545	0.0523776	0	0.0355175	0.00963154	0.004811	0.010358	0.0401843	0.0510837	0.0522757	0	0.00379439	0	0.0328624	0	0.0802138	0.0206186	0	0.0578105	0.0275594	0.0682572	0.00284521	0.0338585	0.0100311	0	0	0	0.0577143	0.0122807	0.0556295	0.000216712	0.0371103	0.0346022	0.0384105	0.0081112	0.0804553	0.00205512	0.0607243	0.0406644	0	0	0	0.0315388	0.0268118	0	0.0446133	0	0.0315028	0	0.00801833	0.0101848	0	0.0287141	0.086968	0.0255914	0.0339392	0.0243623	0.0424757	0.0683761	0	0.0363797	0.0262855	0.00321016	0.00920423	0.0188185	0.0238782	0	0.0550985	0.0172431	0.0108583	0.0114805	0.0272831	0.0235204	0.0134664	0.00314602	0	0.0378668	0	0	0.0143001	0	0	0	0	0.00383294	0.0186783	0	0	0	0	0	0.0317649	0.036378	0.0111088	0.00854803	0	0	0	0	0	0.0403971	0	0.0214595	0.0185788	0	0.0173169	0.0880254	0	0.0319559	0.0936686	0	0	0.0603284	0.0311047	0.0136184	0.0447607	0.0444567	0	0	0	0.00285005	0.0519976	0.0556919	0	0.0218233	0.0259217	0.0465054	0.0897577	0.00945312	0.0464605	0	0.0216495	0.0152811	0.0632875	0	0.0115446	0	0.0787105	0.0404069	0.02304	0	0.174227	0.0120812	0	0	0	0	0	0	0.0631559	0.0186801	0.013173	0.0390263	0.0117297	0.0741584	0.249542	0.0526405	0.0102436	0.0302278	0.0166298	0.0156909	0	0.0254608	0.0209281	0.0337699	0	0.0359503	0	0.0078507	0.0280156	0	0	0	0.0235232	0	0	0.0585911	0.101317	0.0143566	0.0125363	0	0	0	0	0	0.0149715	0.0178719	0.0205422	0.0604146	0	0.0313097	0	0	0	0	0	0.0350869	0.0140607	0	0.0701188	0.0628284	0.0174433	0.029288	0.109966	0.00791419	0.0792651	0.0292255	0.0278702	0.0193383	0.00553752	0	0.020084	0	0.0101268	0	0.00712392	0.018264	0	0	0.00928684	0	0	0	0	0	0.00231641	0.0375143	0.0134184	0	0	0	0	0	0.00550709	0.0625239	0	0.0150821	0	0.00752029	0	0	0	0	0.000154199	0	0	0	0	0	0	0	0	0	0	0.0467939
CGAGCCAGTGCAGTAG-1	0	0.0147275	0	0.0180718	0.0295353	0.0179458	0	0.0257405	0	0.038887	0	0.041785	0.0661652	0.154124	0	0	0	0.0427549	0	0	0	0.0268355	0.0212317	0	0.028578	0	0.0128389	0.0572951	0.081076	0.0262444	0	0.0131061	0.0131882	0	0	0.0350442	0.0555243	0.0521704	0.0376949	0.0346089	0.00997537	0	0.0763824	0	0.0168792	0.0312402	0.086115	0.0858466	0.0528027	0	0.0264158	0.0276421	0.0128749	0.0270315	0	0	0	0	0.0439535	0	0.208333	0	0.0120005	0	0	0.0276033	0.00604297	0.00614829	0.00315633	0	0.0410227	0.00866266	0.0233599	0	0.0333518	0.0280572	0.0226568	0	0.00713719	0.0315216	0.00351634	0	0	0.0425836	0.0123857	0	0.0214671	0.00798379	0	0.0278732	0.0195835	0.00355006	0	0.0176269	0	0.0386771	0.048681	0.0396796	0.027191	0.0388987	0.0264665	0.0216599	0	0	0.0069485	0	0.0446735	0.0131842	0	0	0.0120504	0.0191276	0	0	0.00985109	0	0	0.0116361	0.0267198	0	0	0	0	0	0	0.00313761	0.0128767	0	0	0	0	0	0.00112386	0	0	0	0	0.0525698	0.00111198	0.0153577	0.0382928	0	0.0911289	0	0	0.013473	0	0	0	0	0	0.0010182	0	0	0	0	0	0	0	0	0	0	0	0	0	0	0	0	0.0346723	0	0	0.0747567	0.0413412	0	0.022159	0.045211	0	0.0387649	0.00632875	0	0.00569082	0.03908	0.0453789	0.0531578	0	0.019831	0	0.0400789	0.0241431	0.0703095	0.0154177	0	0.0505486	0.0276438	0.0620792	0.0055611	0.0410604	0.0120766	0	0	0	0	0.0261277	0.0473179	0	0.0312856	0.0316702	0.0312089	0	0.0749714	0.000235833	0.0546247	0.0372279	0	0	0	0.0056001	0.0259442	0	0.0405137	0	0.03878	0	0	0.025325	0	0.0221038	0	0.0132275	0.0169517	0.0287766	0.0447523	0.056657	0	0.042174	0.0269346	0	0.0097298	0.0151933	0.0222637	0.0521191	0.0500654	0.0219346	0.0145977	0.0130378	0	0.0242268	0.0112605	0.00279109	0	0.0263937	0	0.00371219	0.01373	0	0	0	0.0150185	0	0.0266031	0.00834561	0	0	0	0.00231401	0.0373635	0.0351524	0.00503556	0.00824345	0.00871557	0	0	0	0	0.00267278	0	0.0162831	0.0214425	0	0.00154976	0.040356	0	0.0326394	0.0780485	0.0355097	0	0	0.0132067	0.0102669	0.0402819	0.0402658	0	0.0114548	0.000654557	0.004841	0.0394321	0.0703649	0	0	0.0203004	0.0359121	0.100348	0.00963321	0.0221764	0	0.0180221	0.0192294	0	0	0.0108932	0	0	0.0381328	0.0195601	0	0.143872	0.0210839	0	0	0.00405689	0	0	0	0.0759419	0.0194731	0.0166395	0.0384651	0	0.064459	0.20378	0.0476702	0.0168638	0.0346984	0.0156663	0.0180034	0	0.0315526	0.0225513	0.0277591	0	0.0378385	0	0.0111195	0.0241585	0	0	0	0.00779332	0	0	0.0390607	0.0239404	0.0170739	0.0138489	0	0	0	0	0.0297824	0.0145986	0.010414	0.00308006	0.0475557	0	0.0362598	0	0	0	0	0	0.0361174	0.0162371	0	0.0471306	0.0544949	0.01852	0.0401158	0.0771287	0.00585665	0.0851963	0.0283028	0.034028	0	0.00189858	0	0.0255823	0.0161185	0.00310915	0	0.0131651	0	0	0	0.0050613	0	0	0	0	0	0	0	0	0.00835242	0	0	0	0	0.0103093	0	0	0	0	0	0	0.0112136	0	0	0	0	0	0	0	0	0	0	0	0	0.0163491	0.0499397
CGAGCCAGTGCCTGTG-1	0	0	0	0.0149023	0.0255374	0.0380461	0	0.0254786	0	0.046595	0.021164	0.0396208	0.0481947	0.0527491	0.0177549	0	0	0.041434	0.0425974	0	0	0.0340118	0.026113	0	0.0364982	0	0	0.0516064	0.0710195	0.0299542	0.000532779	0.0225781	0.0104917	0	0	0.0403558	0.0534464	0.0596758	0.0272113	0.0409417	0.0212168	0	0.0686765	0	0.0267246	0	0.0634725	0.0618065	0.0442671	0	0.0279803	0.0302044	0.00140672	0.0289337	0.00679103	0	0.00606678	0	0.0256586	0	0.21313	0	0.0159947	0.00421499	0	0.0342612	0.0162159	0.00835205	0.00643389	0	0.0476204	0.0102377	0.0212892	0	0.0226642	0.0300809	0.0143521	0	0.0246351	0.0296144	0	0.0042695	0	0.0377539	0.027699	0	0.0254301	0.0165835	0	0.0354143	0.0277563	0.0146775	0	0.0224879	0	0.0372757	0.0404711	0.0391813	0.0419482	0.0521722	0	0.0132945	0	0	0.0089909	0	0.0374638	0.0141949	0	0	0.0390073	0.00810924	0.0607983	0.0044239	0.0435026	0	0	0.00850454	0.0288278	0	0	0	0	0	0	0.0466657	0.0269582	0	0	0	0	0	0	0	0	0	0	0.0371747	0.00771689	0.029274	0.0413007	0	0	0.00976946	0	0.028266	0.0270005	0	0	0.00713719	0	0.0603284	0.0571465	0.00555556	0.0306635	0	0	0	0	0.00191571	0	0	0	0.0164772	0	0	0	0	0.029046	0	0.0508591	0.0575515	0.0400916	0.0276723	0.0232584	0.0450495	0	0.0424096	0.00655785	0	0.0161829	0.0339485	0.0434479	0.0384726	0.0139366	0.0411655	0	0.0611175	0	0.0581318	0.00596756	0	0.0537509	0.0323209	0.0496661	0.0191775	0.0367771	0.019604	0	0	0	0	0.018538	0.0440093	0	0.0384723	0.026472	0.0383337	0.00690381	0.0309135	0.00444714	0.0519401	0.0443299	0.029146	0	0.0267502	0.0103093	0.0310133	0	0.0467233	0.00874727	0.0310042	0	0.0128124	0.0303302	0	0.0348353	0.0740153	0.0323733	0.0569785	0.0243064	0.0522337	0.21579	0.0207822	0.0350885	0.0248791	0	0.0175325	0.0180255	0.0409911	0.0701604	0.0679186	0.022812	0.0173999	0.0121176	0	0.0131921	0.0123695	0.0363164	0	0.0404992	0.0124475	0.0120275	0.0347252	0	0	0	0	0.0220504	0.0201569	0	0	0	0	0.00481253	0.0240041	0.0299861	0.0185204	0.0207576	0	0	0	0	0.0452463	0.00717831	0.00128866	0.0234025	0.0324652	0	0	0.232003	0	0.0298638	0	0	0.0226947	0	0.0317533	0.024352	0.0414908	0.0440565	0.029138	0.00505051	0	0.0128457	0.0252352	0.0212186	0	0.0124027	0.0228459	0.0459705	0.0871426	0.0126032	0.0424742	0	0.0102711	0.0166581	0	0	0	0	0	0.0410654	0.0368292	0	0	0.0243592	0	0.0117002	0	0	0	0	0.0561128	0.012659	0.0194972	0.0283792	0.0310653	0.0601746	0.170447	0.0537867	0.0169458	0.0317869	0.0181016	0.0372496	0	0.0388733	0.025426	0.0474841	0	0.0708936	0	0.0151147	0.0433016	0.0610538	0.0484224	0	0.0020864	0	0.0146457	0.0470218	0.0847652	0.0393853	0.0220541	0	0	0	0.019244	0	0.0207238	0.0229711	0.0202113	0.0484425	0	0.0675694	0.00991814	0	0	0	0	0.0543588	0.0351375	0.0121707	0.0930895	0.0652012	0.0271294	0.0301381	0.103284	0.0120257	0.0551343	0.02493	0.0325848	0	0	0	0.046659	0	0.0251816	0	0.020242	0	0	0	0.0121039	0	0	0.0130502	0	0.00671665	0.0027746	0.0425258	0	0.00811378	0	0	0	0	0	0	0.0063338	0	0	0	0.0859107	0	0	0	0	0	0	0	0	0	0.0228597	0.00320733	0.0261932	0	0	0.0551535
CGAGCCAGTTAAGTAG-1	0	0.0445099	0	0.0206519	0.0257957	0.00365461	0	0.0107838	0	0.0422828	0.000381825	0.0397196	0.0508735	0.0978236	0	0	0	0.0392862	0	0	0	0.0250047	0.0219209	0	0.0333733	0	0.00854334	0.0565733	0.0579329	0.0233104	0	0.0163565	0.00397875	0.010127	0	0.044798	0.0520022	0.0434169	0.0421834	0.0293077	0.0350553	0	0.0980943	0	0.0309657	0.0437363	0.055747	0.0547771	0.040535	0	0.0294471	0.0303852	0.00872169	0.0418851	0	0	0	0	0.0374161	0	0.0895619	0	0.0167303	0.00372279	0	0.0352212	0.00751962	0.0128919	0.00471986	0	0.0578945	0.0416667	0.034237	0	0.0301212	0.0184248	0.022261	0	0.0066746	0.0397738	0	0	0	0.0472871	0.0166907	0.00171821	0.0275488	0.0102402	0	0.0243301	0.0165125	0.00564556	0	0.016778	0.0944381	0.0507394	0.0411052	0.0396135	0.0584949	0.0526192	0	0.00662987	0	0	0.0083101	0	0.0460212	0.00682793	0	0	0.0281634	0.00552737	0	0.00444365	0.069594	0	0	0.00787823	0.0190117	0	0	0	0	0.00551911	0	0.0296329	0.0323301	0	0	0	0	0	0	0	0	0	0	0.0486076	0.00537235	0.0294934	0.0645637	0	0.0908744	0.0255428	0	0.0271314	0	0.00322816	0	0.0145387	0	0	0.0637648	0	0	0	0	0.0574647	0	0.010724	0	0	0	0.0103974	0	0	0	0	0.0383445	0	0	0.0756592	0.0189003	0	0.0208556	0.042362	0	0.0452174	0.0149485	0	0.0139407	0.0430145	0.0412179	0.0350708	0	0	0	0.0477027	0	0.0616248	0.0113162	0.0404735	0.0570576	0.0317903	0.0445037	0.0125448	0.0325668	0.0222631	0	0	0	0	0.0131691	0.0474608	0.0182038	0.0281253	0.0291963	0.0469645	0.000990681	0.0448382	0.00188667	0.0376857	0.03876	0.0194731	0	0	0.0137457	0.0294062	0	0	0.00708112	0.0299845	0	0.00531373	0.0632502	0.0462963	0.0228065	0.0517226	0.0140548	0.0844277	0.0234403	0.0493807	0.0721649	0.156766	0.055282	0.0250095	0.00534555	0.019527	0.00991906	0.020903	0	0.048191	0.0147206	0.0132345	0.00568233	0.00333229	0.0134784	0.0103093	0	0.00597284	0.0260816	0	0	0.012051	0	0	0	0.0311824	0.00218081	0.0138977	0	0	0.0661512	0	0.00432821	0.032907	0.0563988	0.0171027	0.00927636	0	0.0265222	0	0	0	0	0	0.0113388	0.0191013	0	0.0133077	0.267248	0	0.0357275	0.00879933	0	0	0	0.0191951	0	0.0407536	0.0559297	0	0.0126523	0	0.0077456	0.0239856	0.0748923	0	0.0110993	0.00823045	0.0382646	0.0701334	0.020837	0.0336312	0	0.0268041	0.0119666	0	0	0.00896166	0.0083047	0.0566192	0.0513269	0.0155292	0	0.153036	0.00866266	0.0116658	0	0	0	0	0	0.0337141	0.0187094	0.0204437	0.0351145	0	0.0496571	0.275143	0.0520625	0.017832	0.0297187	0.0434716	0.0167283	0	0.0418723	0.0283406	0.0279953	0	0.0361265	0	0.0120275	0.0434375	0	0	0	0.0195549	0	0	0.0916953	0.0132875	0.0538533	0.00541274	0	0.000881135	0	0	0.00369098	0.0253111	0.014534	0	0.0498097	0.00240004	0.0593465	0	0	0	0	0	0.0633501	0.016638	0	0.0900029	0.06928	0.0251317	0.0322903	0.0426371	0.0127331	0.0588567	0.0245641	0.0362764	0	0.00283521	0	0	0	0.00782322	0	0.00952471	0	0	0	0.00423826	0	0.00766587	0	0	0	0	0.0045819	0	0	0	0	0	0.014748	0	0	0.00185297	0	0	0	0	0	0	0	0	0	0	0	0	0	0	0	0	0	0.0146829	0.0506003
CGAGCCAGTTTGTTTC-1	0	0.0612011	0.00735013	0.0184055	0.0421468	0.0308733	0	0.0136802	0	0.0371577	0.0126002	0.0527805	0.0666198	0.105785	0	0.0118253	0	0.0623067	0	0	0	0.0485505	0.0431193	0	0.0246927	0	0.0357006	0.0754969	0.0713874	0.0244897	0.00855111	0.00497729	0.00510395	0.00255129	0	0.0398166	0.0568389	0.0830213	0.0382053	0.034156	0.0222742	0.047219	0.0710715	0	0.0108015	0	0.0816369	0.0903785	0.039796	0	0.0477468	0.013806	0.0100614	0.0310616	0	0	0	0	0.059532	0	0.175186	0.0102198	0.0147293	0.00400916	0	0.0277535	0.00951056	0.00614528	0.00285533	0	0.0579521	0.0280641	0.0278928	0	0.0288947	0.0275608	0.0116822	0	0.00837078	0.0251585	0.00860438	0	0	0.0391238	0.0197569	0.0149321	0.0303389	0.0085997	0	0.0240044	0.0216414	0.00681831	0	0.0155744	0	0.045537	0.0659156	0.0570543	0.0342108	0.0749951	0.0848858	0.03518	0	0.00237277	0.0102552	0	0.0546459	0.0168228	0	0	0.0300725	0.0198913	0	0	0.0154257	0	0	0.0104411	0.0319381	0	0	0	0.013173	0	0	0	0.0113758	0	0	0	0	0	0.0030474	0.0662467	0	0	0	0.0479253	0.0125801	0.019783	0.0405365	0	0.12613	0	0.00368189	0.0186985	0	0	0	0.0150674	0	0	0	0	0	0	0	0	0	0.011277	0	0	0	0.0091638	0	0.000138845	0	0	0.0322129	0	0.0907216	0.132389	0.0319171	0	0.0365301	0.0533968	0.0264501	0.0402864	0.0060042	0	0.0118813	0.0558233	0.0624301	0.0611865	0	0.0156787	0	0.0378261	0	0.0997086	0.0121199	0.0521191	0.0575781	0.0455143	0.0850424	0.0234453	0.0401952	0.0222222	0.00265542	0	0	0	0.0235329	0.077203	0.0130956	0.0594863	0.0348189	0.0317498	0.00625368	0.0768972	0	0.0646792	0.0290808	0	0	0	0.0279751	0.0356337	0	0.020076	0	0.0373515	0	0.0115184	0.0281887	0	0.0234707	0.0235263	0.0278914	0.0267353	0.0243344	0.0467712	0.0607983	0	0.0723303	0.0347493	0.000155558	0.00726366	0.0165653	0.0180739	0.0526919	0.0576787	0.0192172	0.0215936	0.00990386	0	0.0185376	0.0149236	0.00354936	0	0.0409618	0	0.0124093	0.0215339	0	0	0	0.000890925	0.000903163	0.0177958	0.0148503	0	0	0	0.00743406	0.0305855	0.0396441	0.00796162	0.00575386	0	0	0	0	0	0.0210386	0	0.0193426	0.0251	0	0	0.0713719	0	0.0339723	0.0434239	0	0	0	0.0112273	0	0.0567585	0.0448141	0.0220862	0.0193689	0	0.00909562	0.0557812	0.105602	0	0.0186041	0.0336218	0.0552905	0.101796	0.0127213	0.0212142	0	0.0180985	0.0143428	0	0	0.00968039	0	0	0.0420786	0.0093233	0	0.20756	0.0157861	0	0	0.000572738	0	0	0	0.0780007	0.0184745	0.0229879	0.0283505	0.0156243	0.0587019	0.189347	0.0561954	0.0133059	0.030546	0.0242809	0.0101904	0	0.0426221	0.0238117	0.0258696	0	0.0303614	0	0.0186629	0.032947	0	0	0	0	0.0109567	0	0.0508591	0.0496564	0.0201031	0.0128264	0	0	0	0	0	0.0144094	0.0305399	0.0276696	0.186158	0	0.0444826	0	0	0	0	0	0.0331695	0.0164948	0.0380871	0.0650647	0.0574404	0.0180802	0.0401459	0.092529	0.00403969	0.0841004	0.014573	0.0321738	0	0.000208844	0	0.0492554	0	0.00900016	0	0.0144597	0.0145094	0	0	0.0078656	0	0.00982465	0	0.000606428	0.0297303	0.0172076	0	0	0.000477281	0	0	0	0.00229095	0	0	0.0126676	0	0	0	0	0.00229095	0	0	0	0	0	0	0	0	0	0	0	0	0.0105696	0.0570203
CGAGCCATCTGCGGCA-1	0	0.081656	0	0.0296489	0.0394291	0.0263459	0	0.0189331	0	0.0467834	0	0.048437	0.0664322	0.0746277	0	0.01415	0	0.0597365	0	0	0	0.0375657	0.0424776	0	0.0269788	0	0	0.0782271	0.071861	0.0203895	0	0.0172926	0.00841874	0.0137978	0	0.053794	0.0541937	0.0575388	0.0438518	0.0384473	0.0218661	0.0778923	0.116943	0	0.0327549	0.0146829	0.0578564	0.0720941	0.085652	0	0.0341966	0.0410562	0.00906332	0.0244396	0	0.00881518	0	0	0.0604811	0	0.0844788	0.00631801	0.0136517	0.00347222	0	0.033475	0.0111703	0.00406779	0.00330683	0	0.0649337	0.0195447	0.0369049	0	0.0265351	0.0219306	0.0369584	0	0.0275281	0.037021	0.0220837	0	0	0.0391799	0.0173067	0.017714	0.0293107	0.0149545	0	0.0308605	0.0241874	0.009982	0	0.00941383	0	0.0285067	0.0593954	0.0543446	0.0544706	0.0862571	0.0212817	0.0231178	0	0	0.016015	0	0.0453473	0.0404959	0	0	0.0481863	0.0045819	0	0.0228898	0.0812524	0.0249141	0	0.00608997	0.0237527	0	0	0	0	0	0	0.0451716	0.0501837	0	0	0	0	0.00483247	0	0	0	0	0.0142366	0.0475028	0.0020364	0.0274531	0.03557	0	0.0987654	0.0032126	0	0.0403753	0	0.00846958	0	0	0	0	0	0	0	0	0	0	0	0.0243907	0.0106775	0	0	0.0407084	0	0.000867784	0.0532646	0	0.0459201	0	0	0.0947852	0.0322816	0	0.0270701	0.0428584	0	0.0501599	0.0133448	0	0.0236894	0.049334	0.0610036	0.0508357	0	0	0	0.062072	0	0.102444	0.014263	0.0945017	0.0644258	0.0554454	0.0776289	0.0129143	0.0657308	0.0237359	0	0	0	0	0.042141	0.0750926	0	0.0507618	0.0306721	0.0345154	0.0169345	0.0652849	0	0.0560828	0.0524485	0.043719	0.0151366	0	0.0386662	0.0341933	0	0.0386447	0	0.0433439	0	0.0055895	0.0366801	0.023005	0.0232622	0.00969248	0.0508827	0.0823379	0.0238315	0.0618306	0.104767	0.0906562	0.0646741	0.0391848	0.00581223	0.0187319	0.0251501	0.0189119	0.0843356	0.0604441	0.00906632	0.0166236	0.0111459	0.0165573	0.013383	0.0181536	0.0337512	0	0.0324808	0	0.00971533	0.0277634	0	0	0	0	0.00143184	0.0371228	0	0	0	0.0129987	0.0105245	0.0347099	0.0462899	0.0095891	0.0112958	0.0136959	0	0	0	0	0.0197785	0.0146048	0.0176896	0.0198449	0.0463918	0	0.282139	0	0.0312062	0.0959596	0	0.0452463	0	0.0382892	0	0.063564	0.0540267	0.0452105	0.00203062	0.0350188	0.0105275	0.131417	0.0991654	0	0.0131335	0.0138518	0.0502542	0.0822581	0.0192664	0.0502176	0	0.0229668	0.0242987	0	0	0.0222132	0.17354	0	0.0292476	0.0150072	0	0.102864	0.0161619	0	0	0	0.0236384	0	0	0.0694561	0.0259347	0.0171701	0.0636483	0.0349141	0.0664524	0.361111	0.0640946	0.0213209	0.0332029	0.0325503	0.020705	0	0.0593773	0.0285086	0.0429179	0	0.0505016	0	0.0134524	0.0506015	0	0	0	0.0412576	0	0.0124775	0.0325888	0	0.0580629	0.0185193	0	0	0	0.00882016	0.0771287	0.0153087	0.0146572	0	0.135092	0	0.0382507	0	0	0	0	0	0.0364089	0.0170962	0	0.107395	0.0679952	0.0218832	0.0473986	0.071274	0.0130204	0.0668038	0.0232754	0.0306869	0	0.0001329	0	0.0301642	0	0.0238284	0	0.0262675	0	0.062142	0	0.00927411	0	0	0	0	0.024055	0	0.0392325	0.0190231	0.00582283	0	0	0	0.00927835	0	0	0.0118927	0	0	0.0223368	0	0.0231507	0	0	0.00671865	0	0	0	0	0	0	0	0.0264223	0.01698	0.0325419	0.0561182
CGATCGGAGGGCTTGA-1	0	0	0	0.0350315	0.0781955	0.0419462	0	0.0168385	0	0.0459742	0.0292914	0.0603361	0.0774377	0.0579611	0	0	0.0435281	0.0857245	0	0	0	0.0777748	0.0531006	0	0.0322009	0	0.0598511	0.0792371	0.0606718	0.0237244	0	0.0166181	0.0154791	0	0	0.0478837	0.0586839	0.0746354	0.031457	0.0395903	0.0172378	0	0.134697	0	0.0192743	0	0.0724563	0.0751326	0.0402764	0	0.0486687	0.0260746	0.0178051	0.0349579	0.00859107	0	0.0168003	0	0.0654312	0	0.0821163	0.00216566	0.0204246	0.0200637	0.011663	0.0399091	0.017486	0.00891126	0.0070568	0	0.0726737	0.0476804	0.0529415	0	0.0383391	0.0358811	0.0245519	0	0.0125415	0.0185375	0	0	0.0171821	0.0443229	0.0170887	0.0141139	0.0328844	0.0192141	0	0.0267334	0.0202899	0.0143003	0	0.0252557	0	0.0517416	0.0730956	0.0642351	0.0358988	0.0827424	0.111774	0.000676872	0.0391753	0.0493373	0.00809397	0	0.04528	0.046257	0	0	0.0631539	0.00150912	0	0	0.0307751	0	0.0089941	0.017281	0.0355694	0.0130298	0	0	0	0.0168177	0	0.00652423	0.0125607	0	0.00768142	0	0	0	0.0171173	0.102711	0	0.0765941	0	0.0567042	0.00226416	0.038222	0.0491251	0	0.150439	0.0143777	0	0.0342661	0	0	0	0.0368314	0	0	0.0530737	0.0626575	0.0197374	0	0	0	0	0.0170044	0	0	0	0	0.00704467	0	0.0151203	0	0.0344461	0	0	0.154928	0.0192648	0	0.0272478	0.0482245	0	0.047921	0.0138507	0	0.0318174	0.0698161	0.0694959	0.0616898	0	0.0603522	0	0.0462772	0.0293418	0.135558	0.0210804	0.141466	0.072327	0.0681599	0.0893887	0.0305768	0.0508031	0.0163067	0	0	0.0060262	0.0531324	0.0388137	0.0878532	0.0240859	0.082151	0.02709	0.037509	0.0201542	0.126668	0.00835523	0.0652342	0.0672824	0.0141912	0.0459008	0	0.0123457	0.0301927	0	0	0	0.0416144	0	0.00618345	0.0427312	0.0315006	0.0302637	0	0.0607102	0.0292859	0.0241947	0.0673396	0.073751	0	0.0909767	0.0373234	0.00230509	0.0121555	0.033395	0.0141532	0.0867698	0.0596457	0.0504497	0.018924	0.0172787	0	0.00526919	0.0248807	0.00577578	0.0087547	0.0316621	0.0154257	0.0114123	0.0296359	0	0	0	0.0692376	0	0.00863782	0.0203322	0	0	0	0.0147297	0.0302161	0.044924	0.0203407	0.0245847	0	0	0	0	0	0.0153112	0.0315006	0.0232865	0.0273306	0	0	0.131553	0	0.0393248	0.0798188	0	0.0092354	0	0.0229937	0.0146791	0.0565643	0.0518274	0.0821879	0.0433719	0.0388643	0.00786832	0.0401263	0.137893	0	0.0145554	0.0144033	0.0452983	0.0829929	0.0218792	0.00792669	0	0.0196831	0.0257976	0	0	0.00759158	0	0.0211095	0.0389743	0.00635086	0	0.316151	0.0237149	0	0.0362461	0	0	0.0241153	0	0.0959877	0.0311628	0.0288298	0.0384765	0.0131042	0.0553398	0.0724513	0.05626	0.0255779	0.0184708	0.0248898	0.0384167	0	0.0513485	0.0206186	0.0348327	0	0.0399909	0.0538373	0.0168329	0.0350373	0	0	0.104238	0.0142775	0.0178296	0	0.0496564	0.0494845	0.0295755	0.00811665	0	0.0184157	0	0.000973654	0	0.0207774	0.0219057	0.0116584	0.243875	0	0.0380189	0.0317939	0	0	0	0	0.0471246	0.0305269	0.0581329	0.0385789	0.0421917	0.0238213	0.0438476	0	0.00600746	0.0639247	0.0112161	0.0444171	0	0.0044047	0	0.0574265	0	0.0143814	0	0.0166565	0.0255823	0	0	0.0106063	0	0	0	0.0129371	0.0238988	0.00987654	0	0.0453281	0	0.0281914	0	0	0	0	0	0.0240213	0	0.0293528	0	0.0171821	0.04184	0	0.00327659	0.00909772	0	0	0	0	0	0	0	0.106071	0	0.00286369	0.056277
CGATCGGCACGTGAGA-1	0	0.0391098	0	0.0235879	0.0304449	0	0	0.019064	0	0.0435909	0	0.0408351	0.0556142	0.0341924	0.0118366	0	0	0.0384522	0.010882	0	0	0.0286173	0.0217593	0	0.0332605	0	0.0332188	0.0616525	0.0707859	0.0220035	0.00423559	0.0115478	0.0166651	0	0	0.0374618	0.0549092	0.0608213	0.0349121	0.0295935	0.0195612	0	0.0889305	0	0.0206375	0	0.078806	0.0919659	0.0610428	0	0.0383595	0.010671	0.0040996	0.0262999	0	0	0	0	0.0375143	0	0.226947	0.00157503	0.0145813	0.00262206	0	0.032783	0.0026455	0.00572437	0.00103678	0	0.0447087	0.0102377	0.0194633	0	0.0305536	0.0238432	0.0142595	0	0.00847358	0.039204	0.0145715	0	0	0.0435795	0.016002	0.0252414	0.0262112	0.00208949	0	0.0333142	0.0178518	0.0023455	0	0.0156238	0	0.0476544	0.0442146	0.0404623	0.0311721	0.0543402	0	0.0257038	0	0	0.00608399	0	0	0.0218539	0	0	0.0246659	0.010382	0	0	0.0483645	0	0	0.0125013	0.0277102	0.00252959	0	0	0	0.00468604	0	0.0281389	0.0121657	0	0	0	0.00589102	0	0.00360933	0	0	0	0	0.0362483	0.00499722	0.020434	0.0363293	0	0.108693	0.0119946	0	0.0236841	0	0	0	0	0	0.0120911	0.0103093	0.0160367	0	0	0	0	0	0.00756409	0	0	0	0	0	0	0	0	0.0367418	0	0.0971363	0.0595879	0.0343122	0	0.0292096	0.0417041	0	0.0344491	0.00552692	0	0.0198874	0.038932	0.0476913	0.0531592	0	0	0	0.0473972	0.00572738	0.0696954	0.0157041	0	0.0527909	0.0303238	0.0714423	0.00373203	0.0468	0.0129766	0	0	0.0261965	0	0.0154756	0.0426784	0	0.0342513	0.0264045	0.0364086	0	0.0725301	0	0.0606258	0.0533792	0.0198549	0	0.00835523	0.0194476	0.0304705	0	0.0354494	0	0.0312019	0	0.00781681	0.0254246	0.00572738	0.0251078	0	0.0254732	0.036308	0.0243344	0.0392397	0.0858225	0	0.0391587	0.0293114	0	0.0227343	0.0113415	0.0147067	0	0.059125	0.0394336	0	0.00745203	0	0.0196831	0.02584	0.00466257	0.0313369	0.0257255	0	0.00193034	0.0174018	0	0	0	0.0738195	0.0157503	0.0253115	0	0	0	0	0.00418983	0.0307618	0.0309445	0.00994636	0.0124479	0	0	0	0	0	0.0436426	0	0.0262154	0.0131127	0.0122184	0	0.134109	0	0.0366382	0.0631573	0	0	0	0.0289991	0.00958805	0.0463739	0.0535746	0	0	0	0.00309551	0.0593565	0.12442	0	0.0132717	0.0212761	0.0396846	0.108863	0.0154551	0.0502635	0	0	0.0315493	0	0	0.0071873	0	0.0037637	0.0367706	0.0102513	0.0479668	0.194616	0.0223547	0	0	0	0	0	0	0.0618866	0	0.0182311	0.0351432	0	0.055563	0.210767	0.0501363	0.0190924	0.046869	0.021218	0.0287125	0	0.0378111	0.0211227	0.0284204	0	0.044233	0	0.0153801	0.0238155	0	0	0	0.0167935	0	0	0.0656357	0.0141466	0.0252736	0.00901632	0	0	0	0.0103666	0	0.0122916	0.0143862	0.0175894	0.0291172	0.0175367	0.0403916	0	0	0	0	0	0.0366881	0.0213631	0	0.0807954	0.0579495	0.0172554	0.0279074	0.0954563	0.0153759	0.0768181	0.0165298	0.0311791	0	0.00150621	0	0.0505536	0	0.00819455	0	0.0173155	0.0249459	0	0	0.018387	0	0	0	0	0.0350932	0	0.0174685	0	0	0	0	0	0.00650057	0	0.0386598	0.013173	0	0	0	0	0	0	0.00863102	0.00187241	0	0	0	0.065483	0	0	0	0	0	0.00260335	0.0441582
CGATCGGCACTTCGAA-1	0	0.0450008	0	0.0334523	0.0230667	0.017564	0	0.0212077	0	0.0419022	0	0.0365789	0.0543316	0.118729	0	0.00131393	0	0.0351303	0	0	0	0.0221948	0.0252955	0	0.0232872	0	0	0.0624168	0.0702676	0.0164636	0	0.00616929	0.00309177	0.0180933	0	0.0398773	0.0491445	0.0475629	0.0420215	0.0323591	0.020753	0	0.0791419	0	0.0322816	0	0.0713306	0.0728886	0.048849	0	0.0191658	0.0213722	0.0015541	0.0326251	0	0	0	0	0.0411307	0	0.125143	0.00164662	0.0123783	0.000313216	0	0.0283306	0.00584037	0.00938328	0.00643807	0	0.0459502	0.0321449	0.0316474	0	0.0276577	0.0240307	0.0205849	0	0.00436162	0.030676	0	0	0	0.039582	0.0151923	0.0176321	0.0256796	0.00689588	0	0.0263122	0.0144668	0.00685922	0	0.022392	0	0.0359697	0.0437686	0.0378903	0.0471266	0.0503842	0.0134443	0.0199764	0	0	0.00572738	0	0.0260764	0.011859	0	0	0.0108286	0.00076365	0.00101331	0.00391042	0.0103602	0	0	0.0108861	0.020185	0	0	0	0	0	0	0.0305294	0.0175179	0	0	0	0	0.00730241	0	0	0	0.0180985	0	0.0405924	0.00166797	0.0229722	0.0511798	0	0.0966018	0.00352859	0	0.0159821	0	0	0	0	0	0	0.058292	0.00973654	0	0	0	0	0	0.0182289	0	0	0	0.0313684	0.00876289	0	0	0	0.0362317	0	0	0.0692955	0.0265542	0	0.0233177	0.0465034	0.00492902	0.0418523	0.00873425	0	0.0108089	0.0372009	0.0425191	0.0444503	0	0	0	0.035917	0	0.0781711	0.0112885	0	0.0598367	0.0276302	0.0583361	0.0115841	0.0429066	0.0148994	0	0	0.00846656	0	0.0246628	0.0507092	0.0117334	0.0259285	0.0267562	0.0390363	0	0.0624356	0	0.045752	0.0398625	0.0206186	0	0	0.0150948	0.0223624	0	0.0250799	0	0.0360623	0	0.00479403	0.0322227	0	0.0138409	0.000616794	0.0291278	0.0513387	0.0329394	0.066502	0.100978	0.0256914	0.0472833	0.0212263	0.00502029	0.0166835	0.0147024	0.013738	0.0267755	0.0457727	0.0203505	0.0194447	0.011873	0	0.0181749	0.0161298	0.00517884	0	0.0247746	0	0	0.0125688	0	0	0	0.0129821	0	0.021016	0	0	0.0804696	0	0.00216026	0.02903	0.038679	0.0169666	0.00502552	0	0	0	0	0	0.0194349	0	0.020981	0.0246679	0	0	0.177637	0	0.0312933	0.0707071	0	0	0	0.0145627	0.0013576	0.0398895	0.0423582	0	0	0	0.00225004	0.0618557	0.0354552	0	0.00732709	0.026749	0.0365511	0.0718408	0.0138697	0.0249943	0	0.0256014	0.0333285	0	0	0.010489	0	0	0.0445638	0.023475	0	0.103666	0.025988	0.0166998	0	0	0	0.0142883	0	0.0501068	0.0126002	0.0145897	0.0403379	0	0.0603978	0.316323	0.0536333	0.0145794	0.0610602	0.0311569	0.020986	0	0.0446006	0.0243292	0.0263302	0	0.0371839	0	0.0071243	0.025867	0.0150057	0	0.15903	0	0	0	0.0766896	0.0353379	0.0341288	0.00866235	0	0	0	0.00309278	0	0.0168645	0.010531	0.00822197	0.0685438	0.00962745	0.0694922	0	0	0	0	0	0.048849	0.0161226	0	0.0728557	0.0585495	0.0149553	0.0239043	0.0415553	0.0101692	0.0719773	0.0277141	0.0304588	0	0.00151253	0	0.0368079	0	0.00862253	0	0.00395424	0	0	0	0.00747529	0	0.00453784	0	0.00404285	0	0	0	0	0	0	0	0	0.0193299	0	0	0	0	0	0.00948752	0.0158935	0	0	0.00522124	0	0	0	0	0	0	0	0	0	0	0.0127564	0.0536566
CGATCGGCAGCTGCAC-1	0	0.00867288	0.0155594	0.0413261	0.0410574	0.0152185	0	0.0155294	0	0.0366774	0.0258005	0.0546987	0.0696684	0.169989	0	0.0157334	0.00171821	0.0611397	0	0	0	0.0440959	0.0348158	0	0.0291348	0	0.0395189	0.0725306	0.073512	0.0208971	0	0.0147051	0.00733915	0.0111944	0	0.0468541	0.0536265	0.0820554	0.0405212	0.0470129	0.0152112	0	0.0448297	0	0.0271317	0.00697699	0.0739648	0.0861156	0.0256069	0	0.0404967	0.0262254	0.00432065	0.0239965	0	0	0	0	0.0418671	0	0.220432	0.00993342	0.0122524	0.0223368	0	0.0334131	0.00895731	0.0102552	0.0050334	0	0.0545957	0.027563	0.0305754	0	0.0291441	0.0259225	0.0145711	0	0.0128572	0.017518	0.0155305	0	0	0.0324567	0.0217398	0	0.0349832	0.0131125	0	0.0193046	0.0178272	0.012623	0	0.0226159	0	0.0411894	0.0634776	0.0526751	0.0315416	0.0596457	0.0766866	0.0249228	0.00885834	0	0.00996347	0	0.0441345	0.0197651	0	0	0.0283162	0.0160912	0.0226011	0.0125805	0.0236222	0.0107866	0	0.00334578	0.0212788	0.000978427	0	0	0	0	0	0	0.0120275	0	0	0	0	0	0	0	0.00832379	0	0	0.0404766	0.0129821	0.0177148	0.0333051	0	0.138984	0.00718885	0	0.0379861	0	0	0	0	0	0	0	0.0308133	0	0	0	0	0	0.0159972	0.00229095	0.0479463	0	0	0.0109393	0.000867784	0	0	0.0398029	0	0.0684994	0.11059	0.02947	0	0.0271491	0.0555937	0.00645632	0.0518222	0.0105002	0	0.0125149	0.0534023	0.0600703	0.0592619	0	0	0	0.0581265	0.0150674	0.102962	0.0142815	0	0.0494355	0.0455497	0.0822871	0.0114178	0.0397139	0.00770741	0	0	0	0	0.035689	0.0735235	0	0.0554975	0.0278928	0.0325798	0	0.108312	0.027323	0.0657925	0.0138746	0	0	0	0.0160367	0.0277735	0	0.0353892	0	0.0337713	0	0.00723346	0.010135	0	0.0258311	0.0599172	0.0308824	0.0297467	0.0249211	0.0646513	0.0470526	0.0322369	0.0582972	0.0363911	0.0025455	0.0159019	0.0263963	0.0188581	0.0337915	0.0467562	0.0258219	0.0210162	0.0201681	0	0.0308515	0.0142476	0.00951874	0	0.028189	0	0.0103729	0.0224126	0	0	0	0.0484918	0.01553	0.0271641	0	0.05126	0	0	0.00481253	0.0303415	0.0349921	0.0156397	0.0147256	0	0	0	0	0	0.037648	0	0.02159	0.0306766	0.0538373	0	0.0428232	0	0.0305795	0.0877851	0	0	0	0.0217977	0	0.0509281	0.043302	0.0301761	0.0379048	0	0.00589102	0.0243327	0.145857	0	0.000394992	0.0242883	0.0462782	0.108172	0.0151215	0.0158763	0	0.0277014	0.0159879	0	0	0.0255149	0	0	0.0387238	0.0178056	0	0.311684	0.0371206	0	0	0.0184231	0	0	0	0.0945636	0.0267571	0.0234581	0.0236426	0	0.0564556	0.20693	0.0605311	0.00880933	0.037403	0.0222097	0.0201107	0	0.0391024	0.0183807	0.0321048	0	0.0336719	0	0.0148493	0.0311155	0	0	0	0.00433644	0.0147418	0	0.0339633	0.113746	0.0212868	0.0106927	0	0	0	0.00959336	0	0.0124539	0.0269864	0.0235968	0.144589	0.00550919	0.0495282	0	0	0	0	0	0.0321185	0.0179267	0.00100229	0.0531203	0.0456796	0.0176678	0.0393863	0.117284	0.00610082	0.0717897	0.0231322	0.0320269	0	0.00322125	0.0289233	0	0	0.0136009	0	0.0138948	0	0	0	0.0101226	0	0.017887	0	0.00276262	0.0365511	0	0	0	0	0	0	0	0.00472509	0	0	0.0101745	0	0	0	0	0.0194128	0	0	0	0	0	0	0	0	0	0	0.0331424	0	0.0242633	0.0556434
CGATCGGGTAGAGGAA-1	0	0.0662739	0	0.0460414	0.0181367	0.0087547	0	0.00615284	0	0.0366515	0	0.0319875	0.0405354	0.185682	0	0.00363857	0.0147003	0.0378365	0	0	0	0.0207067	0.0206518	0	0.0314675	0	0	0.040734	0.0730321	0.0357128	0	0.0114082	0.00749121	0.0126523	0	0.0393901	0.0548115	0.0323811	0.0468151	0.0265155	0.0201409	0	0.0421223	0	0.0158473	0	0.0644181	0.0442152	0.0441932	0	0.0211494	0.00838006	0.00274646	0.0393182	0	0	0.010182	0	0.0596547	0	0.0797537	0.0119022	0.0106011	0.00536047	0	0.0326151	0.0122924	0.00511104	0.00412204	0	0.0392213	0.0677262	0.0243781	0	0.0319403	0.0270436	0.0197005	0	0.00213675	0.017566	0.00269054	0	0	0.0385581	0.0192827	0.00200458	0.0322031	0.00511722	0	0.024813	0.0150727	0.00719559	0	0.0170397	0	0.0363732	0.029571	0.0281588	0.0523547	0.0417204	0	0.0128085	0.00565101	0	0.00872074	0	0.0191362	0.0068167	0	0	0.0201604	0	0	7.89983e-05	0.0522082	0	0	0.0017553	0.0263738	0	0	0	0	0	0	0.0296329	0	0	0	0	0	0	0	0	0	0	0	0.056122	0.00666519	0.0256078	0.0628089	0	0.0986382	0.013219	0	0.0201713	0.00670921	0	0	0	0	0	0.0931653	0	0	0	0	0	0	0.0299996	0	0	0.0282551	0.00942814	0	0	0	0	0.0325065	0	0.0854525	0.0786097	0.013173	0	0.0136996	0.0370106	0.00565795	0.0458769	0.00612829	0	0.00584924	0.0345239	0.0345776	0.0306396	0	0	0	0.0338297	0	0.0596997	0.00729779	0.113211	0.0576286	0.0221123	0.0365443	0.00613384	0.0411884	0.0254459	0	0.0141275	0	0	0.0242342	0.0452726	0	0.026666	0.039534	0.0390018	0.00609888	0.0499356	0	0.0305466	0.047709	0	0	0.018395	0.00860379	0.0183832	0	0	0	0.0305775	0	0.00757286	0.054435	0	0.0274528	0.0638823	0.019264	0.0691763	0.0224346	0.0590564	0.0681117	0.100147	0.0331755	0.029496	0.00226267	0.0205107	0.0193094	0.0154985	0	0.0335543	0.00943189	0.00380563	0.013469	0	0.0174303	0.0123088	0.00625978	0	0.0327378	0	0	0.024646	0	0	0	0	0	0.018164	0	0	0.183562	0	0.00497398	0.0349438	0.0369257	0.0140576	0.00603195	0	0	0	0	0	0.00179458	0	0.0141952	0.0326159	0	0.00427869	0.340294	0	0.0320563	0.0119234	0	0	0	0.0221009	0	0.0473014	0.0524903	0.0135667	0.0115068	0	0.00129548	0	0.0935472	0	0.0105858	0.0221883	0.0420939	0.0923945	0.00916676	0.0306529	0	0.0300687	0.0155005	0	0	0.00395301	0	0	0.037674	0.022518	0	0.0467354	0.0146943	0	0.0196367	0	0	0	0	0.018374	0.00834141	0.0192199	0.0442383	0	0.0458488	0.247365	0.0501508	0.0106769	0.0330597	0.0378791	0.0111954	0	0.02947	0.0256073	0.0320103	0	0.0341377	0	0.00353421	0.046162	0	0	0	0.00513418	0	0	0.130355	0.00773196	0.0399039	0.0098914	0	0	0	0.0154066	0	0.0249382	0.0219734	0.00112002	0.036064	0	0.0712649	0	0	0.0271641	0	0	0.0720787	0	0	0.0795275	0.06528	0.0229049	0.0339784	0.0295914	0.0119	0.0558929	0.0141753	0.0414794	0.0137457	0.00551853	0	0	0.0360007	0.00582808	0	0.0101053	0	0.0139605	0	0.0092529	0	0	0	0	0.0184838	0	0	0	0	0	0	0	0.0147194	0	0	0	0	0	0.0231585	0	0	0	0	0	0	0	0	0	0.008539	0	0	0	0	0.0177028	0.0512068
CGATCGGGTAGTGAAT-1	0	0.107675	0	0.0485437	0.0250657	0.00840015	0	0.0209458	0	0.0391346	0.0187094	0.0316829	0.0367941	0.0617984	0	0.0103093	0.215731	0.0278422	0	0	0.00778923	0.0212354	0.00536615	0	0.0265397	0	0	0.0272515	0.0618493	0.0286994	0.00370282	0.00847768	0.0066245	0	0	0.049603	0.0531032	0.0489477	0.0377945	0.0365462	0.015341	0	0.0543059	0	0.0274157	0.000104134	0.0642991	0.0424683	0.0290433	0	0.0194451	0	0.00491014	0.0414796	0	0	0.00330915	0	0.0331451	0.0757159	0.130369	0.00753508	0.0135558	0.00974549	0	0.0292376	0.00548581	0.0176632	0.00678924	0	0.0445616	0	0.0205647	0	0.0337302	0.028918	0.0182097	0	0.0161101	0.0236712	0.00261062	0	0.0252823	0.0338172	0.0156664	0.0123139	0.026004	0.0115929	0	0.0232689	0.0157497	0.00161821	0	0.0252499	0	0.038278	0.0241496	0.0283368	0.0537422	0.0439667	0	0.0123746	0	0	0.00889364	0	0.0318712	0.0362172	0	0	0.0165254	0.013473	0.0212794	0.0071296	0.0486445	0.0475372	0	0.00508459	0.0199464	0.0102854	0	0	0	0	0	0	0.0283801	0	0	0	0	0	0	0	0.00435281	0	0	0.0395846	0.0121916	0.0216074	0.0526039	0	0	0.0152467	0.0336279	0.0154585	0	0	0	0	0	0	0.069874	0.00297824	0.000440567	0	0	0.00381825	0	0.0293281	0.00891834	0	0	0	0	0.0111076	0	0	0.0361499	0.0801833	0.10126	0.028822	0.0316047	0	0.0146871	0.0463448	0.00430421	0.0483973	0.00948835	0	0.031464	0.030978	0.0341047	0.0228915	0	0	0	0.0304187	0.0185919	0.0317031	0.00986587	0	0.0744091	0.0282668	0.0342135	0.002254	0.0490727	0.0107347	0	0	0	0	0.0237355	0.0309253	0	0.0252067	0.03527	0.0377424	0.0160676	0.0294029	0	0.0318682	0.0211483	0.0091638	0	0	0.0166221	0.0331162	0	0.109724	0	0.0213328	0	0.00381825	0.0496539	0	0.0300501	0.100802	0.020664	0.0995006	0.0225463	0.0567655	0.106882	0.0373098	0.0245706	0.0282455	0.00930522	0.0291894	0.0104855	0.0227634	0	0.0470802	0.0148546	0.0149196	0.02336	0.122878	0.0201031	0.0143407	0	0	0.0318787	0	0.0186882	0.0182648	0	0	0	0.0440372	0.00464799	0.0191984	0.00785469	0	0	0.017979	0.000661147	0.0325783	0.0610809	0.00881222	0.0079786	0.0196225	0	0	0	0.0201413	0.00958381	0	0.0194876	0.0225076	0	0.0157334	0.143008	0	0.0416158	0.0657607	0	0	0	0.00624116	0	0.0624264	0.0447468	0	0	0	0.011932	0.00173557	0.0644739	0	0.0210135	0.00700013	0.0386622	0.0612721	0.0163939	0.0371134	0	0.0139175	0.0168409	0.012457	0	0	0	0	0.0339337	0.0201981	0	0.0949599	0.023518	0	0	0.0162753	0	0	0	0.0087149	0.029283	0.0227588	0.034559	0	0.0438702	0.103322	0.0594377	0.0110642	0.0185026	0.0263459	0.0241522	0	0.0284911	0.0326483	0.0301917	0	0.0246466	0	0.0223228	0.0524524	0	0	0	0.00601375	0	0	0.0171821	0.0276632	0.065343	0.0252988	0	0	0	0	0	0.0261604	0.0249849	0.00361461	0.0353619	0	0.0443599	0	0	0	0	0	0.0758888	0	0	0.100076	0.0566132	0.0152806	0.0199373	0.0020364	0.0115625	0.0535839	0.0117093	0.0307784	0	0.00158848	0	0.0287132	0.0137457	0.0111401	0	0	0	0	0	0.0083747	0	0.0149793	0	0	0.0316047	0	0.0743127	0	0.0417621	0	0.0306987	0	0	0.0153317	0	0	0.0826651	0	0	0	0	0.00883652	0	0.00224689	0	0	0	0	0	0	0	0.0484154	0	0	0.0494852
CGATCGGGTCATATGC-1	0	0	0	0.028648	0.0232464	0.0199367	0	0.0104238	0	0.0279939	0.0127639	0.0404112	0.0526756	0.113402	0	0.00919749	0	0.0511061	0	0	0	0.0286173	0.030809	0	0.0214501	0.0146268	0	0.0602787	0.0760653	0.0263303	0	0.0141585	0.00871271	0.00952827	0	0.0374932	0.0575203	0.0423484	0.0412558	0.0363259	0.025219	0	0.100698	0	0.0326318	0.0356139	0.0596822	0.0591086	0.0828807	0	0.0284693	0.0153132	0.00722788	0.0323367	0	0	0	0	0.0399771	0	0.103093	0	0.0132159	0	0	0.0231451	0.0129431	0.0044406	0.00433107	0	0.0614333	0.0529782	0.0275795	0	0.032196	0.0257177	0.0128276	0	0.0192528	0.0137397	0.0082048	0.008539	0	0.0462632	0.0237297	0.0160776	0.025722	0.00793199	0	0.0235889	0.0228752	0.0113138	0	0.0166704	0	0.0337568	0.043284	0.0435583	0.0540816	0.0547118	0	0.00810511	0	0	0.0130649	0	0	0.017811	0	0	0.0473616	0	0.0204864	0	0.0446481	0	0	0.00950992	0.0232874	0.00341256	0	0	0	0.0152556	0	0.0228099	0.010171	0	0	0	0	0	0	0	0.0249714	0.0220695	0	0.0427175	0.00894275	0.0261544	0.0543604	0	0.0782742	0	0	0.0136802	0	0	0	0.0118072	0	0	0.0856561	0	0	0	0	0	0	0.0071691	0	0	0	0	0	0.0110729	0	0	0.0319385	0	0	0.0848809	0.031032	0	0.0241208	0.0593092	0.0117324	0.0519533	0.00642421	0	0.0205333	0.0417288	0.0446261	0.0351717	0	0	0	0.032506	0	0.062718	0.013173	0	0.0480487	0.030068	0.0522586	0.00631859	0.0395311	0.0197349	0	0	0.0108073	0.0170059	0.0203069	0.0550029	0	0.0424108	0.0286316	0.0393359	0	0.0465421	0	0.0413587	0.0340493	0	0	0.00808571	0.0307242	0.0274957	0	0.0202568	0	0.0261842	0	0.0129714	0.018726	0	0.0193341	0.0409728	0.0213549	0.0757701	0.0279105	0.0522874	0.0554234	0.0826379	0.0500348	0.0358661	0	0.0228826	0.00495953	0.0128078	0.0740263	0.0645632	0.0328167	0.00439257	0.00889352	0	0.013803	0.00800214	0.00658245	0	0.021518	0	0	0.0173809	0	0	0	0.00216368	0	0.0122204	0	0	0	0	0.00345949	0.0290097	0.0285868	0.0131389	0.0105079	0	0	0	0	0	0.0255823	0	0.0115418	0.0318723	0	0	0.24663	0	0.0304678	0.0483182	0	0	0	0.0225389	0	0.0436113	0.0575853	0.0215135	0	0.00744559	0.00144548	0.054358	0.0799651	0	0.00829482	8.485e-05	0.058263	0.0936048	0.0121958	0.0456586	0	0.0107675	0.0213497	0	0	0.0117917	0	0.0255277	0.0410007	0.022141	0	0.080756	0.00726661	0	0	0	0	0	0	0.0328937	0.00296649	0.0283415	0.0388889	0	0.0649202	0.244101	0.0590631	0.0104143	0.0211754	0.0214596	0.0136484	0	0.039321	0.0291676	0.0286762	0	0.026648	0	0.0230492	0.0297565	0.0242841	0	0	0.0132343	0.00976144	0.00302733	0.0561856	0.0437572	0.0409889	0.0160711	0	0	0	0.00612829	0	0.0197586	0.0240057	0.0434008	0.0847652	0.00204549	0.056401	0	0	0	0	0	0.0565717	0.012142	0	0.083952	0.0656012	0.0164674	0.0257189	0.0432735	0.0162342	0.0597072	0.037753	0.0379888	0.0157671	0.00980299	0	0.00725468	0	0.0142681	0	0.0128278	0	0	0	0.00912562	0	0	0	0	0.0203582	0.000840015	0	0	0	0	0	0	0.00767468	0	0	0	0	0	0.0178545	0	0	0	0	0	0	0	0	0	0.00239508	0	0	0	0	0	0.055363
CGATCGGGTCTAGCGC-1	0	0.0864016	0	0.019284	0.0186533	0.0176185	0	0.00885289	0	0.0366996	0.0600011	0.0329196	0.0495531	0.193929	0.0362734	0.0185634	0	0.0389605	0	0	0	0.0253473	0.0203809	0	0.0332678	0	0	0.040229	0.0696436	0.0243257	0.00655318	0.00827417	0.00414094	0.0133552	0	0.0426522	0.0515134	0.0462037	0.0329386	0.0344151	0.0246579	0	0.0803915	0	0.0277659	0	0.0426236	0.0332173	0.0571999	0	0.0510435	0.0117863	0	0.0394729	0	0	0	0	0.0571674	0	0.105169	0.0182202	0.0139656	0.00664913	0	0.0389255	0.00773001	0.00187605	0.00124581	0	0.0395893	0.0170389	0.034051	0	0.0321835	0.0163629	0.0276683	0	0.0228875	0.0394259	0.00764538	0	0	0.0370947	0.0201514	0.00900016	0.0277859	0.0110864	0	0.0408048	0.0215997	0.015523	0	0.0169961	0	0.0490211	0.029195	0.0304766	0.0750697	0.0504847	0	0.0057968	0	0	0.0125678	0	0.0282326	0.0474698	0	0	0.0275525	0	0	0	0.115031	0	0	0.0204373	0.018089	0	0	0	0	0.0149953	0	0.0375517	0.0223763	0	0	0	0.0482736	0	0	0.00420008	0	0	0	0.048063	0.00301441	0.0284767	0.0577887	0	0.0819651	0.0219352	0.0388643	0.0313533	0	0	0	0.0233501	0	0	0.246023	0.00870561	0	0	0	0	0.0298705	0.0140814	0	0	0	0	0	0.00472075	0	0	0.0339792	0	0	0.0483529	0.0299386	0	0.0129228	0.04428	0.00430421	0.0483645	0.0283601	0	0.0130755	0.0409102	0.0410565	0.0288927	0	0	0	0.0518391	0.019385	0.0680142	0.016748	0	0.0640584	0.0435362	0.0387867	0.00740864	0.0612098	0.0385289	0	0	0.0310772	0	0.0262213	0.0444856	0	0.0218488	0.0307307	0.0388878	0	0.0446163	0.00832154	0.0300966	0.0483677	0	0	0	0	0.0297781	0	0.0531742	0	0.0338522	0	0.0104047	0.0211415	0.0209049	0.0231927	0.074544	0.0303369	0.0855245	0.0207303	0.0747029	0.13966	0	0.035309	0.0280928	0.0236024	0.0322485	0.0284984	0.0107782	0.0252005	0.0198896	0.0518389	0.0378859	0.0134561	0	0.0316151	0.0252612	0	0	0.0280678	0	0.0190064	0.0355411	0	0	0	0.0812015	0	0.0374208	0.00220913	0	0	0.00383485	0.00360556	0.0262951	0.0441258	0.0115228	0.014335	0.00687285	0	0	0	0.0291142	0.0285605	0	0.0120057	0.0260445	0	0	0.311481	0	0.0407411	0.0381131	0	0	0	0.0159356	0.0385643	0.0445744	0.0695472	0	0.0653962	0	0.00252277	0.0308931	0.0229095	0	0.0048584	0.00975775	0.0450049	0.0680369	0.0176014	0.0374112	0	0.00799924	0.0168166	0.0209049	0	0	0.045819	0.0332188	0.0525314	0.0199951	0	0.015693	0.0101124	0	0	0	0	0	0	0.0277546	0.0446148	0.0195937	0.0310309	0	0.0555481	0.0954181	0.0578044	0.0156789	0.0306574	0.0503978	0.0325056	0	0.0289285	0.031746	0.0209571	0	0.0483617	0	0.0169866	0.0670459	0.0164948	0	0	0.0249959	0	0.0348552	0.0536082	0.0359107	0.0660812	0.0120988	0	0.00779804	0	0.00389462	0.020364	0.0259605	0.0164308	0.0198804	0.0478144	0	0.0770605	0	0	0	0	0	0.0585301	0	0	0.0889099	0.0668891	0.0183826	0.0330862	0.0280641	0.0250101	0.0410621	0.034587	0.0400465	0	0.00564511	0	0.0277969	0	0.020606	0	0.0100033	0	0	0	0.00921896	0	0	0	0	0	0	0	0.00556374	0.00658648	0	0	0	0.0034937	0.0130849	0	0.000235833	0	0	0.00821754	0	0.0406945	0	0	0	0	0	0	0	0	0	0	0.000381825	0	0	0.056647
CGATCGGGTCTCGTTC-1	0	0.0667649	0	0.00997564	0.0222806	0	0	0.00620193	0	0.0327199	0.0111275	0.0302178	0.0460968	0.0747995	0	0.00144869	0	0.0289089	0	0	0	0.0180339	0.0151573	0	0.027462	0	0	0.046891	0.0595487	0.0283765	0	0.0118269	0.0106996	0.00205665	0	0.0370515	0.0520379	0.0448616	0.0370225	0.0302328	0.0217548	0	0.0607102	0	0.0179205	0.00520671	0.0842496	0.0716291	0.0311865	0	0.0197944	0.00708386	0.00238473	0.0279136	0	0	0	0	0.0281705	0	0.173396	0	0.0133459	0	0	0.0291198	0.00491697	0.00531549	0.00358275	0	0.0340059	0.0315722	0.0266152	0	0.0277991	0.0211288	0.0179065	0	0.00321614	0.0301242	0.00594049	0	0	0.0492835	0.0186114	0	0.0242372	0.00466249	0	0.0270984	0.017008	0.00508191	0	0.00964641	0	0.0433545	0.0378719	0.0328829	0.0382956	0.0410918	0	0.017859	0	0	0.00159934	0	0.037329	0.0198998	0	0	0.0176098	0	0	0	0.0310806	0	0	0.00776286	0.023343	0	0	0	0	0	0	0.0359082	0.0248845	0	0	0	0	0	0	0	0	0	0	0.0480943	0.0061427	0.0153159	0.0581928	0	0.0864198	0	0	0.0140621	0	0	0	0	0	0	0.0496373	0	0.00365671	0	0.0105638	0.0158457	0.00731342	0.0048189	0.00515464	0	0	0.012424	0	0	0	0	0.0312118	0	0.100115	0.0461546	0.025617	0	0.0203618	0.0455312	0	0.0431771	0.0087247	0	0.00695815	0.0357517	0.0363731	0.0377081	0	0	0	0.032837	0	0.0554271	0.0118058	0	0.0557933	0.0236822	0.0446614	0.00092377	0.0328106	0.00615284	0	0	0	0	0.0174782	0.0356125	0.00523204	0.021695	0.0295497	0.0405318	0.0191635	0.0352806	0	0.0399254	0.0187858	0.0100547	0	0	0.00840015	0.0274401	0	0	0	0.024073	0	0.000530313	0.0417351	0	0.0193186	0	0.00728195	0.0506086	0.0243623	0.0412801	0.069874	0	0.0227363	0.0272528	0.000947492	0.0150529	0.0210591	0.0078492	0	0.0595184	0.0267603	0.0137173	0.0114033	0.064459	0.0120275	0.0177933	0	0	0.0244038	0	0	0.0165963	0	0	0	0.0262187	0	0.0188361	0	0	0	0	0.00180662	0.0359639	0.0418316	0.0112449	0.00911745	0	0	0	0	0.00859107	0.0124475	0.0525487	0.0115563	0.0172625	0	0	0.214997	0	0.0338644	0.0153598	0	0	0	0.0223789	0	0.0438927	0.0458465	0.027205	0	0	0.00150003	0.0368288	0.0439099	0	0.00837382	0.0189852	0.0330295	0.0952041	0.0106695	0.023047	0	0.0224322	0.0207039	0	0	0	0	0	0.0403646	0.00743834	0	0.0599084	0.0203322	0	0	0	0	0	0	0.0386211	0.019943	0.0243805	0.0349427	0.00380298	0.0526621	0.315349	0.0508242	0.00992855	0.0382939	0.0258061	0.0135728	0	0.0377382	0.0248599	0.0260625	0	0.0417784	0	0.0118459	0.0252781	0.0260023	0	0	0.00785469	0	0	0.104525	0.0318442	0.0260214	0.00865743	0	0	0	0	0	0.017828	0.0145525	0	0.0391309	0.0133093	0.036737	0	0	0	0	0	0.0652059	0.0183562	0	0.0779535	0.0588283	0.0112165	0.0222102	0.107293	0.00896631	0.0812115	0.0278732	0.0307977	0	0.00123408	0	0.0249714	0	0.00922674	0	0.0155973	0	0	0	0.00347885	0	0	0	0	0.00567531	0	0.0886312	0	0	0	0	0	0	0.000484624	0	0	0	0	0	0	0	0	0.00681957	0	0	0	0	0	0	0	0	0	0	0.0197334	0.0561942
CGATCGGGTCTGGAGA-1	0	0.0695467	0	0.0172711	0.0487164	0.0206458	0	0.00266732	0	0.0356465	0	0.0475723	0.0628063	0.0862543	0	0.00778249	0	0.039322	0	0	0	0.0300369	0.0212079	0	0.0269493	0	0.0106911	0.0581039	0.0693621	0.0207045	0	0.0105477	0.0113686	0	0	0.0411602	0.055773	0.0587526	0.0374209	0.0292932	0.0141631	0	0.0534729	0	0.0312402	0	0.0828662	0.0872283	0.0449691	0	0.0297405	0.0148007	0.00180195	0.0245148	0.0112093	0	0	0	0.0405007	0	0.194373	0	0.010841	0.00425079	0	0.0310603	0.00479229	0.00473223	0.00168477	0	0.0524839	0.0273482	0.0172751	0	0.0249801	0.0349474	0.0378512	0	0.00696831	0.0206545	0	0	0	0.0392734	0.0161024	0	0.0220211	0.00549713	0	0.0324327	0.0144055	0.00814106	0	0.010097	0	0.0402565	0.046167	0.0460687	0.0270138	0.0651384	0.0649907	0.0232219	0.0125239	0	0.0135944	0	0.0347012	0.014296	0	0	0.0255059	0.0138548	0.0186801	0.0048584	0.0109202	0	0	0.0167124	0.0245124	0	0	0	0	0	0	0	0.0111585	0	0	0	0	0.0167526	0.000561931	0	0	0.0433753	0	0.0419037	0.00236464	0.0191667	0.0343072	0	0.09762	0	0	0.0239132	0	0	0	0	0	0	0	0	0.00757776	0	0	0	0	0	0	0	0	0	0	0	0	0	0.032545	0	0.0428408	0.0630127	0.0195251	0	0.0245553	0.0456428	0	0.0439002	0.0107388	0	0.0116497	0.0380568	0.0516367	0.053603	0	0	0	0.0444954	0	0.0812199	0.0142261	0.0509737	0.0639413	0.0326012	0.0719813	0.00461885	0.0571702	0.0101947	0.00218682	0	0	0	0.0241485	0.0538298	0	0.0430667	0.029452	0.0362469	0	0.0940507	0	0.0647926	0.0377864	0.0289551	0	0	0.0123202	0.0215204	0	0.0419606	0.0112465	0.0382409	0	0.00190913	0.00891479	0	0.0190226	0.0373601	0.0424462	0.0367591	0.0248373	0.0552835	0.0712838	0.0109638	0.0442484	0.0264605	0	0.0159693	0.0175094	0.0172283	0	0.0541382	0.0161463	0.0174756	0.0147303	0	0.0213631	0.0118474	0.00782473	0	0.0262321	0	0.00511221	0.0203256	0.0260187	0	0	0	0.0101991	0.0249199	0	0	0	0	0	0.0269085	0.0347917	0.00660066	0.00992525	0	0	0	0	0	0.0141657	0	0.0129482	0.0132935	0	0.0137457	0.0882897	0	0.0330257	0.076851	0	0.00329324	0	0.0293107	0.0226974	0.0553435	0.0468851	0	0	0	0.00490918	0.112395	0.114057	0	0	0.0285308	0.0535581	0.08617	0.0161695	0.0260939	0	0.0132875	0.0251517	0	0	0.0150933	0.0967927	0	0.040663	0.0164281	0	0.102749	0.0328429	0	0	0	0	0.0342437	0	0.0810811	0.0151261	0.0205342	0.0468557	0	0.0735038	0.30126	0.0541915	0.0197849	0.0374825	0.0293053	0.0165337	0	0.0416536	0.018049	0.022382	0	0.045177	0	0.00523845	0.0349467	0	0	0	0.0152389	0	0.0033137	0.0162085	0.0756586	0.0171344	0.00798883	0	0.000793021	0	0	0.0640193	0.0136048	0.0223984	0.0143057	0.0624469	0.0011182	0.0520782	0	0	0	0	0	0.0407485	0.0161798	0	0.0718764	0.0576617	0.0255808	0.0350998	0.0483009	0.0091638	0.0816255	0.0198231	0.0283212	0	0.00324024	0	0.0494082	0.014973	0.0143184	0	0.0116744	0	0	0	0.00879046	0	0	0	0	0.00156201	0	0	0.0127639	0.0120275	0	0.00504009	0	0	0.0118953	0.0158457	0.000606428	0	0	0	0.0114548	0.000602882	0	0.0121207	0	0	0	0	0	0	0	0	0	0.00121286	0	0.0462313
CGATCGGGTGATGTGG-1	0	0.0792014	0	0.0248335	0.0556679	0.0264005	0	0.0173785	0	0.0435539	0.00120002	0.0567389	0.0686221	0.077205	0	0.00582845	0	0.063334	0	0	0	0.0462106	0.0338509	0	0.029461	0	0	0.0763521	0.068319	0.0341248	0	0.00784389	0.0101927	0	0	0.0457984	0.0578509	0.0623002	0.0304858	0.0413122	0.020753	0	0.0798709	0	0.0143137	0	0.0764555	0.0925614	0.0168496	0	0.0424664	0.0370471	0.013451	0.0227506	0	0	0	0	0.0487154	0	0.13309	0	0.0106791	0.0115174	0	0.0271439	0.00941316	0.0078199	0.00589878	0	0.0645658	0	0.0451924	0	0.027454	0.0230727	0.0181086	0	0.00985403	0.0293086	0.00322331	0	0	0.0326905	0.013673	0.00879561	0.02686	0.00739666	0	0.0235665	0.0186342	0.00899562	0	0.0132486	0	0.0438969	0.0659145	0.0625488	0.0349132	0.0843768	0.0387653	0.00949356	0	0	0.0072943	0	0.0453473	0.0166543	0	0	0.0440168	0.0131639	0.0297383	0.00671486	0.0583174	0	0	0.010367	0.021239	0	0	0	0	0	0	0.0217142	0.00989454	0	0	0	0	0.0146764	0.0106983	0.065483	0.00061092	0.0180221	0	0.0355003	0.006625	0.021576	0.0339634	0	0.104366	0.0092428	0	0.0476954	0	0	0	0	0	0	0.0848925	0	0.00907569	0	0	0	0	0	0.00724104	0	0	0.0185919	0.00166094	0	0	0	0.0439468	0	0.0508591	0.0898446	0.0361345	0	0.0244829	0.0554821	0.0190565	0.0434143	0.0173921	0.102635	0.00954157	0.0629677	0.064273	0.0666816	0	0	0	0.0610284	0.0222046	0.116298	0.019704	0	0.0592495	0.0518348	0.0863456	0.0216347	0.0557627	0.0148585	0.0164532	0	0.0222621	0.0188563	0.0293772	0.0822612	0.0141791	0.0726985	0.0341867	0.0289948	0	0.0866337	0.0150596	0.0675458	0.0620704	0.0323279	0	0.0313995	0.0201095	0.0370912	0	0	0	0.0451991	0	0.0183276	0.0253499	0	0.0241477	0.0873205	0.0730013	0.0424118	0.0243623	0.0585946	0.0780686	0	0.0645284	0.0306478	0.00281419	0.0153898	0.0230228	0.0230094	0.021764	0.0687979	0.0210938	0.0167372	0.00660901	0	0.0336579	0.0175059	0.00685672	0	0.0373932	0	0.00727589	0.0265133	0	0	0	0	0.0153758	0.0254167	0	0	0	0	0.0010071	0.0296061	0.0288272	0.00809772	0.00893868	0	0.0422945	0	0	0	0.0303551	0	0.0144562	0.026567	0	0	0.100009	0	0.0315791	0.101375	0	0	0	0.0377165	0	0.0613087	0.0499152	0.00425974	0.0136936	0	0.0232095	0.103197	0.151366	0	0.0193941	0.00515464	0.0419897	0.0933454	0.0132025	0.0295074	0	0.0169912	0.0129049	0	0	0.0142623	0.0363688	0	0.0379921	0.0146012	0	0.490034	0.0140321	0	0	0	0	0.014228	0	0.0503854	0.0232032	0.0235064	0.052606	0.0055441	0.0652475	0.243643	0.0598294	0.0162598	0.00937062	0.0195861	0.026454	0	0.0438301	0.0198534	0.0353798	0	0.0403056	0	0.0101696	0.0375612	0	0	0	0.00231141	0.0211664	0.00462281	0.0124284	0.0564719	0.0214522	0.0130673	0	0	0	0	0.0563828	0.0196961	0.0376098	0.0289678	0.18505	0	0.0542601	0	0	0	0	0	0.0363801	0.00641466	0	0.0618906	0.0591162	0.0166873	0.0350757	0.0678376	0.00866827	0.0817752	0.0264732	0.0351348	0.0107136	0.00103156	0	0.0302405	0.0104729	0.00687915	0	0.018869	0	0	0	0.00611769	0	0	0.0102275	0	0	0	0	0	0	0	0	0	0	0.00744559	0	0	0	0	0	0	0.00572738	0	0.0135326	0	0	0	0	0	0	0	0	0	0	0	0.0552109
CGATCGGGTTTGTTGG-1	0	0	0	0.0428274	0.0559935	0.00627284	0	0.0198495	0	0.0585634	0.0316915	0.0602959	0.0878282	0.218786	0.078656	0.0101745	0.0744559	0.0711627	0	0	0.0239023	0.0669663	0.0479579	0	0.0286761	0	0	0.0897283	0.0814151	0.0265828	0	0.010507	0.0130057	0	0	0.0469721	0.0588739	0.0676856	0.0304236	0.0445694	0.0180123	0.0190913	0.0700823	0	0.0201452	0	0.0704063	0.0890706	0.0321103	0	0.0639511	0.00551637	0.00671208	0.0414461	0	0	0	0	0.061512	0	0.185567	0	0.010951	0.0115711	0	0.028416	0.0133912	0.00894433	0.00316469	0	0.0735184	0.0153207	0.0518303	0	0.0289175	0.029647	0.0305151	0	0.0100743	0.0319414	0.0125203	0	0	0.0468055	0.0195492	0	0.0331838	0.00882419	0	0.0284684	0.0247688	0.0160821	0	0.017499	0	0.0412675	0.0689679	0.0683131	0.0389375	0.0861789	0.0794598	0.0236732	0	0	0.00604076	0	0.0315343	0.0225165	0	0	0.0413288	0.0124911	0.0208829	0	0.0420262	0	0	0.00182122	0.0244965	0.0192344	0	0	0	0	0	0	0.00837382	0	0	0	0	0.00315006	0.00300417	0	0	0.0329133	0	0.0403796	0.00188233	0.0179794	0.0345337	0	0.110347	0.00408158	0	0.0332624	0	0	0	0.0244956	0	0	0.169785	0	0	0	0	0	0	0	0	0	0	0	0.00572738	0.0220417	0.0100802	0	0.036636	0	0.0508591	0.134669	0.0227012	0	0.0279522	0.0482157	0	0.0480463	0.0167812	0	0.0180351	0.0689846	0.0751883	0.0682501	0	0	0	0.0588647	0	0.113258	0.0183091	0.056701	0.0612703	0.0648513	0.0947331	0.0187525	0.0518998	0.0306251	0.0045819	0	0	0	0.0258706	0.0968967	0.00848271	0.0756673	0.0322882	0.0350165	0	0.110137	0	0.0670306	0.0253436	0	0	0	0.0222477	0.032099	0	0.130705	0.0120275	0.0471037	0	0.00326673	0.00550326	0	0.0250743	0.0480219	0.0547464	0.0306358	0.0241667	0.0609536	0.0606221	0	0.0858949	0.030301	0.0114548	0.0146486	0.0287376	0.0164902	0.0851947	0.0668657	0.0198265	0.0147397	0.0227036	0	0.0149866	0.0108436	0.00845393	0	0.0342651	0	0.00182428	0.0212933	0	0	0	0	0.00643228	0.0233537	0.00531828	0	0.0902062	0	0.00739562	0.0248921	0.0393135	0.00823381	0.0174205	0.00428308	0	0	0	0	0.000649103	0	0.024229	0.0296618	0	0.00939964	0.0102212	0	0.0378688	0.11007	0	0	0	0.0251752	0	0.0533855	0.0559939	0	0.0123399	0	0.0180549	0.0865355	0.163203	0	0.00659636	0.0098426	0.0539415	0.0779788	0.0124556	0.0701947	0	0.0298205	0.0298555	0	0	0.0160367	0	0	0.0412906	0.0191831	0	0.30756	0.0264533	0.00771689	0	0.021239	0	0.0259842	0	0.127751	0.0219403	0.0324109	0.0415178	0	0.0677318	0.211111	0.0584331	0.0187116	0.0209367	0.0221344	0.0195055	0	0.0426846	0.0196677	0.0337896	0	0.0315698	0	0.00613248	0.0233625	0	0	0	0.0103093	0.0107575	0	0.0191294	0.131558	0.0270746	0.0136523	0	0.0172262	0	0	0	0.0175425	0.0206432	0.0233932	0.142113	0	0.057942	0	0	0	0	0	0.0368318	0.0205326	0	0.0542308	0.0590586	0.0248568	0.0540966	0.101502	0.0107258	0.0695141	0.0290187	0.0397257	0	0	0	0.0390989	0	0.0129653	0.0154639	0.0139968	0	0.00794674	0	0.00992745	0	0	0	0.00889428	0.00208268	0	0	0.00360007	0.00410462	0	0	0	0	0	0	0	0	0	0.00291349	0	0.027612	0	0	0	0	0	0	0	0.0104134	0	0	0.0908744	0.00808571	0.0122878	0.0517812
CGATCGGTCATCTGCC-1	0	0.0808378	0	0.00969762	0.0244256	0.00321824	0	0.00945835	0	0.0345564	0	0.0385516	0.054705	0.0779496	0	0.00077488	0	0.03033	0	0	0	0.0252005	0.0263697	0	0.0305795	0	0	0.0574189	0.0656825	0.0324352	0.016383	0.0237119	0.00817038	0.00715922	0	0.0360067	0.0569849	0.0560257	0.0409321	0.0408157	0.0149144	0.000636375	0.0552432	0	0.0187536	0	0.0794298	0.0838887	0.0461146	0	0.0323108	0.0134744	0	0.0369353	0	0	0	0	0.0193831	0	0.166452	0	0.0167663	0.00197773	0	0.0262664	0.00909757	0.00547784	0.00139631	0	0.0501385	0.00587056	0.0258221	0	0.0304081	0.0244403	0.0170895	0	0.006726	0.0277973	0	0	0.0121093	0.0273605	0.0144101	0.0267141	0.031961	0.00516327	0	0.019226	0.0122274	0.00930471	0	0.014615	0	0.0312099	0.0437499	0.0387625	0.045149	0.05101	0.0201363	0.0150127	0	0	0.0159718	0	0.0640792	0.031231	0	0	0.017625	0	0.00563926	0	0.0321242	0	0	0.00361772	0.0193021	0.00202845	0	0.0455645	0	0	0	0.0299816	0.00821582	0	0	0.05126	0	0.00110968	0	0	0	0	0	0.0440445	0.00783076	0.0192085	0.0411508	0	0.0832379	0	0	0.0178585	0	0.0073241	0	0	0	0.0100547	0.00980018	0	0.0196053	0	0	0	0	0	0.0012273	0.0132548	0	0	0.0242841	0	0	0	0.0390713	0	0.141352	0.0610573	0.0281683	0	0.0232979	0.044092	0	0.0359668	0.00462963	0	0.0104433	0.0379049	0.0448518	0.0504949	0	0	0	0.0353316	0.00616794	0.0778618	0.00351957	0	0.0599844	0.0243978	0.073151	0.00144108	0.0483537	0.00956472	0	0	0.00498033	0	0.0229173	0.0513308	0	0.0303347	0.0342684	0.0402958	0	0.0517826	0	0.0517771	0.0476375	0	0.0273278	0.0400916	0.00570192	0.0261664	0	0	0.0292617	0.0296206	0	0.00535616	0.0115793	0	0.0240395	0	0.0313551	0.0337218	0.0243623	0.0572058	0.119218	0	0.0345138	0.0238673	0.0131659	0.0235294	0.0179752	0.0168746	0.0647194	0.0585465	0.03802	0.0130168	0.00891926	0	0.0126002	0.0152069	0.0347515	0	0.0266543	0	0.0177761	0.0294528	0	0	0	0	0.00125562	0.0159256	0	0	0	0	0.00109166	0.0347642	0.0364749	0.00535311	0.00829642	0.0137457	0	0	0	0	0.00652921	0	0.024316	0.0224774	0	0.0059969	0.256498	0	0.0329234	0.07456	0	0	0	0.0229516	0.0232065	0.0584985	0.0412249	0.0198668	0	0.0103093	0.0147139	0.0105523	0.0735286	0	0.013805	0.00676679	0.0397603	0.0732456	0.017746	0.00900344	0	0.0282742	0.0198508	0	0	0	0.126861	0	0.0390869	0.0106138	0	0.120619	0.0467318	0	0	0	0	0.00536565	0	0.0370577	0.0114254	0.0208235	0.0254983	0.0028866	0.0693087	0.351718	0.0514417	0.0171099	0.0329483	0.0272717	0.0127731	0	0.03451	0.0212377	0.0241062	0	0.0328789	0	0.0194032	0.0257894	0	0	0	0.00709786	0.0268938	0	0.111226	0	0.0289201	0.0153091	0	0	0	0	0.0563828	0.0179262	0.0111961	0.0255823	0.0482947	0	0.0470327	0.000167631	0	0	0	0	0.0544573	0.0101088	0	0.0705648	0.0474857	0.0234227	0.0249292	0.0841924	0.00999329	0.0850763	0.0199185	0.0327987	0	0.00114548	0	0.0600993	0.0475372	0.0157094	0	0.0100739	0	0	0	0.00850622	0	0.0198255	0	0.0303214	0	0	0	0	0.013173	0	0.0215349	0	0.0109966	0	0	0	0	0	0	0	0	0	0	0.00284166	0	0	0	0	0	0	0	0.0384116	0	0.00562324	0.0533812
CGATCGGTCCGCAAGC-1	0	0.0482736	0	0.0125669	0.0196865	0.0042819	0	0.00574374	0	0.0323948	0.00987291	0.0357625	0.0502584	0.106529	0	0.00441345	0	0.0389891	0	0	0	0.0218913	0.0135651	0	0.0343765	0	0	0.0492109	0.0612829	0.029811	0.00487493	0.00674493	0.0142069	0	0	0.0346804	0.0531855	0.0499222	0.0420526	0.0270289	0.0139266	0	0.0661772	0	0.00620071	0	0.0928918	0.0824929	0.0234638	0	0.0330092	0.0189305	0.00105839	0.0369729	0.0184094	0	0	0	0.0295042	0	0.142039	0.00501145	0.010889	0	0	0.0265992	0.00423125	0.00488856	0.00239128	0	0.0361017	0.00630011	0.0215976	0	0.0294144	0.0241244	0.0212587	0	0.00136576	0.0259561	0	0	0	0.0393436	0.0183241	0	0.0247238	0.00205495	0	0.0179682	0.0137899	0.00292278	0	0.0134579	0	0.0416189	0.0391307	0.0339444	0.0329054	0.0341659	0	0.0258253	0	0	0.00011887	0	0.0384745	0.00751297	0	0	0.0136082	0.0033637	0.0203102	0.00183671	0.035637	0	0	0.00434292	0.0211277	0	0	0	0	0	0	0.0228597	0.0116128	0	0	0	0	0.00211197	0	0	0	0	0	0.0434749	0.00132634	0.0140486	0.0520059	0	0.0828561	0.00338376	0	0.00957836	0	0	0	0.033395	0	0	0.0482372	0	0	0	0	0	0	0.00140222	0	0	0	0	0	0.00180499	0	0	0.0356638	0	0.0563574	0.0430884	0.0256691	0	0.0232782	0.0510941	0	0.0382192	0.0125143	0	0.00403354	0.0368212	0.0378221	0.0451844	0	0	0	0.0413898	0	0.0582407	0.0126834	0	0.0649949	0.0264303	0.0539552	0	0.0386293	0.00319097	0.00270749	0	0	0	0.0165198	0.0361088	0.00848271	0.0262832	0.0379055	0.0383708	0	0.0377076	0	0.0474103	0.0216352	0.00674558	0	0	0.00448008	0.0242815	0	0	0	0.0321811	0	0.00583344	0.0377011	0	0.023136	0.0406203	0.0143094	0.0258105	0.0243623	0.0514247	0.0702265	0	0.0271568	0.026365	0.00455362	0.0174247	0.0174213	0.0277989	0	0.054844	0.0257732	0.0124582	0.00659614	0	0.0168003	0.0182709	0.0039527	0	0.0325396	0	0	0.0150952	0	0	0	0	0	0.0168081	0	0	0	0	0.00367475	0.0398104	0.0500703	0.0123054	0.00568765	0	0	0	0	0	0.0234059	0	0.025563	0.0187396	0	0.0225389	0.159574	0	0.0277243	0.0258253	0.0159094	0	0	0.0136446	0	0.0469645	0.0551172	0	0	0.0359188	0.00534555	0.010344	0.04871	0	0.00402891	0.0296339	0.039907	0.0719488	0.011812	0.0127148	0	0.0177167	0.0140625	0.000143184	0	0	0.0045819	0.0112911	0.0452055	0.0311308	0	0.0846506	0.0308025	0.00801833	0	0	0	0	0	0.023637	0.0184451	0.0264424	0.0325258	0	0.0658574	0.2689	0.0494641	0.0208385	0.0704626	0.0327167	0.00843978	0	0.0367489	0.0289111	0.0223348	0	0.0265347	0	0.0122091	0.023822	0	0	0	0.00865243	0.0122018	0	0.0649485	0.0264032	0.0249395	0.00612559	0	0	0	0.00538373	0.0112002	0.0110087	0.0146264	0.0121675	0.0385767	0	0.040078	0	0	0	0	0	0.0507745	0.0168385	0	0.0647237	0.0667739	0.0157205	0.0413939	0.0425099	0.00229813	0.0878616	0.0255664	0.0340061	0	0.00185428	0	0.00129821	0	0.00492177	0	0.00611966	0	0	0	0.00564253	0	0	0	0	0.00963241	0	0	0	0	0	0	0	0	0.00317209	0.0226231	0	0	0	0	0.0609966	0	0	0	0	0	0	0	0	0	0	0	0.0116075	0	0.00978861	0.052925
CGATGGCAGCAATCTC-1	0	0.0410735	0	0.0196621	0.0140938	0.021164	0	0.00461463	0	0.0386173	0.0124911	0.0478101	0.06073	0.155498	0	0.00188667	0	0.0537801	0	0	0.00817106	0.024897	0.0500064	0	0.0274007	0.044233	0.0142707	0.0589842	0.0863394	0.0219072	0.0135326	0.0125305	0.0185861	0	0.00281963	0.0404457	0.0549169	0.0401258	0.04463	0.0397962	0.0278624	0.0549828	0.114183	0	0.0325372	0	0.0646256	0.0775175	0.0224291	0	0.0788283	0.0445831	0.00274646	0.0263125	0.0372279	0	0	0	0.0498527	0	0.0562715	0	0.0237091	0.0055305	0	0.0348119	0.0142483	0.00827388	0.0136245	0	0.0397365	0.109536	0.024006	0	0.0292834	0.0318893	0.0326376	0	0.0113666	0.0222318	0	0	0.00360007	0.0510461	0.0233698	0	0.0433534	0.00941707	0	0.0358073	0.0313129	0.0205413	0	0.0233805	0	0.0448861	0.0417532	0.0502677	0.0381962	0.0548096	0.05649	0.0129821	0	0	0.0203916	0	0.107675	0.0391258	0	0	0.00186331	0.00638193	0.0293418	0.0178339	0.0214586	0.0504964	0.0018667	0.0128062	0.0223248	0	0	0	0	0	0	0.0328702	0.0190978	0.0288278	0.0237181	0	0	0.00315006	0.00477642	0	0	0	0.0288551	0.0318699	0.0108988	0.0203957	0.0414196	0	0	0.00348909	0	0.00373098	0	0	0	0	0	0	0.0656739	0	0.0640585	0	0	0	0	0.0156022	0.0255686	0.108166	0	0	0	0.0012149	0	0	0.0410542	0	0	0.0618325	0.0369155	0	0.0392819	0.0627192	0.0338089	0.0609242	0.0096029	0	0.0532159	0.0450301	0.0515599	0.0497407	0	0	0	0.0335624	0	0.0537154	0.0175794	0	0.0398755	0.0269826	0.0640236	0.00860954	0.0647681	0.0315333	0	0	0	0.0439686	0.0650427	0.042934	0	0.0410143	0.0345649	0.0358359	0.0313613	0.0499427	0	0.0588245	0.0607961	0.0511009	0.0385371	0	0.00526919	0.0512045	0	0.0203171	0	0.0274375	0.00859107	0.00335158	0.0542856	0	0.0213573	0.054366	0.0396189	0.041779	0.0473277	0.0743736	0.0726055	0	0.0337659	0.0318919	0.00888097	0.0105653	0.0302229	0.0352176	0	0.0404156	0.0485365	0.0153077	0.0117636	0	0	0.0171659	0.0215704	0	0.0137971	0	0.0140639	0.0313358	0	0	0	0.0206186	0.0337915	0.0420904	0	0	0.180126	0.0263459	0.0139302	0.0257969	0.0399313	0.00974221	0.02526	0.0160865	0.0517226	0	0	0	0.0129057	0	0.0181971	0.0217439	0	0.0159019	0.0823861	0	0.0316246	0.0222847	0	0	0	0.0209723	0	0.0754825	0.0537274	0.0414161	0.0157763	0	0.0103502	0.0593912	0.0404189	0	0.0302958	0.0244156	0.0655146	0.0634766	0.0219057	0.00552119	0	0.0214586	0.0208379	0	0	0.00642365	0	0	0.0413103	0.00796033	0	0.107331	0.0255047	0	0	0	0.0509216	0.00403931	0	0.0929693	0.0173584	0.0356544	0.0565292	0	0.0621681	0.228179	0.057364	0.0349452	0.0570351	0.0266347	0.0229311	0	0.0647298	0.0196456	0.0189653	0	0.0554486	0.0693013	0.0270863	0.0400205	0	0	0	0.0284732	0	0	0.0554983	0.0399771	0.0274055	0.0132934	0.078056	0	0	0	0	0.022856	0.0313528	0.0359934	0.108266	0.000300005	0.0470872	0	0	0	0	0	0.0493868	0.0271191	0.0491123	0.073599	0.0566132	0.0200092	0.0429252	0.0061092	0.00893399	0.0756429	0.0187412	0.0295801	0	0.00279091	0	0.128981	0	0.0175661	0	0.0135888	0	0	0	0.0195791	0.0924017	0	0.0033137	0.0270871	0.0309799	0	0	0	0.0154162	0.0113275	0	0	0.00286369	0.0235704	0.0950745	0	0	0	0.00729618	0	0.0141074	0	0.0145182	0	0	0	0	0	0	0.0029882	0	0.0360443	0	0	0.0491963
CGATGGCAGCGCCTTG-1	0	0.0885289	0	0.0149579	0.0221009	0.0223368	0	0.0114548	0	0.0293094	0.000436372	0.0416071	0.0588937	0.104124	0	0	0	0.0364011	0	0	0	0.0302915	0.0162125	0	0.0299761	0	0	0.058158	0.069938	0.0242294	0.00111884	0.0124665	0.0146276	0.00726336	0	0.0398026	0.0532053	0.0518969	0.0393259	0.0311095	0.0221582	0	0.065969	0	0.0131304	0	0.0801085	0.0896482	0.0561283	0	0.0298103	0.0140773	0.00777717	0.0234488	0	0	0.0042425	0	0.0306742	0	0.130011	0	0.00889593	0.000536942	0	0.0279743	0.00816249	0.00394753	0.00243309	0	0.0487947	0.0417383	0.022841	0	0.0356636	0.0286056	0.0172495	0	0.0127911	0.0233713	0.0153707	0	0	0.0436917	0.0189471	0.0170185	0.0282625	0.00571586	0	0.030984	0.0204518	0.0119729	0	0.0083265	0	0.0388637	0.0516573	0.0452939	0.0326244	0.0518453	0	0.0230831	0	0	0.00755365	0	0.013274	0.0179682	0	0	0.0257656	0	0	0	0.0246404	0	0	0.00495274	0.0231402	0	0	0	0	0	0	0.0266448	0.00472015	0.0303551	0	0	0	0	0.000886122	0	0	0	0	0.0404453	0.0101418	0.0178715	0.0425716	0	0.0809469	0.00014483	0	0.00855288	0	0	0	0	0	0	0	0	0.00312803	0	0	0	0	0	0	0	0	0.0103093	0	0	0	0	0.0372953	0	0	0.0771171	0.0322295	0	0.0224619	0.0487209	0	0.0465962	0.00321688	0	0.00634886	0.0420415	0.0470288	0.0528813	0.0295914	0.016323	0	0.0284969	0.0198255	0.0826092	0.0115102	0	0.0577492	0.0323236	0.0660944	0.00434172	0.0437901	0.014883	0	0.0067774	0	0	0.0284109	0.0521755	0.0163462	0.0390968	0.0339309	0.0326169	0	0.0568872	0	0.0546958	0.0243557	0	0	0	0.0165203	0.0232685	0	0.0334599	0.00369676	0.0375671	0	0.00300157	0.0203695	0	0.019437	0	0.0173185	0.0320571	0.0315704	0.0546678	0.0794784	0.0695467	0.0415953	0.0273037	0.00357784	0.018085	0.0249613	0.0262537	0.00887743	0.0670855	0.0237625	0.0182519	0.0108949	0	0.0135166	0.0128674	0.0116806	0	0.0184634	0	0.00434856	0.0153881	0	0	0	0	0	0.0143184	0	0	0	0	0.00156061	0.0329104	0.0344945	0.0132694	0.00730985	0	0	0	0	0	0.00771287	0	0.0165296	0.0176544	0	0.0178896	0.196053	0	0.0254598	0.07456	0	0	0	0.0291507	0	0.0456446	0.0545643	0.00519044	0.000416536	0	0.00297278	0.0318303	0.0842743	0	0.00805783	0.0146791	0.0405176	0.111954	0.0122164	0.0299198	0	0.014013	0.0226536	0	0	0.00938841	0	0	0.0425233	0.0231125	0	0.228866	0.0109715	0	0	0	0	0	0	0.0498901	0.00578612	0.0228552	0.0464433	0.00490263	0.0609482	0.220389	0.0516228	0.0207531	0.0672967	0.0201164	0.0246385	0	0.0462251	0.0186416	0.0237243	0	0.0460204	0	0.0143743	0.0285463	0	0	0	0.0135821	0.0061258	0	0.0784651	0	0.020784	0.00805274	0	0	0	0	0	0.0129517	0.022774	0.0183022	0.0538373	0	0.0790105	0	0	0	0	0	0.0505734	0.00378007	0	0.0797548	0.0541464	0.0183322	0.0332911	0.0404735	0.00860004	0.0873195	0.00655466	0.0326248	0	0.000974603	0	0.00351279	0.0351006	0.0115492	0	0.0129062	0.00260914	0	0	0.00485766	0	0	0	0	0	0	0	0	0	0	0	0	0	0.00158604	0.0431462	0	0	0	0	0	0	0	0	0	0	0	0	0	0	0	0	0	0	0	0.0498518
CGATGGCAGTAAGTAC-1	0	0	0	0.0061611	0.0182939	0.0087547	0	0	0	0.0259506	0.00452736	0.0361455	0.0389209	0.0664948	0	0.00225726	0	0.0263782	0	0	0	0.0373797	0.0432001	0	0.0272461	0	0	0.0256958	0.0622364	0.0288712	0.0116679	0.0262296	0.0190321	0	0.00722531	0.0380627	0.0436774	0.0408097	0.134973	0.0371662	0.0171543	0	0.121108	0	0.00986434	0.0677913	0.0359856	0.0318848	0.00546872	0	0.0593971	0.041629	0.0162845	0.0423575	0	0	0	0	0.0240713	0	0	0.00107388	0.0210424	0.0322433	0	0.039806	0.0335383	0.0160427	0.0137541	0	0.0216712	0.0498282	0.0137898	0	0.04242	0.0237252	0.0180497	0	0.0083047	0.0158627	0.0196862	0.0187789	0	0.0396568	0.0185768	0	0.0331439	0.00991786	0	0.0401253	0.0270352	0.0046819	0	0.0152924	0	0.0421439	0.0325626	0.0315302	0.0347144	0.0303216	0	0.00796626	0.0171439	0	0.0142644	0	0.0336905	0.0159019	0	0	0.010798	0.00247277	0.015508	0.00699135	0.0391243	0	0	0.00950992	0.0223129	0.00935472	0	0	0.122795	0	0	0	0.0126792	0	0	0	0	0	0.010158	0	0	0	0	0.0449208	0.0137122	0.0259664	0.0456186	0	0	0.00505589	0.0162821	0.0126548	0.0519555	0	0	0	0	0	0.0076365	0.000801833	0.0198255	0	0	0	0	0.00995379	0.0142775	0	0	0	0	0.00555382	0	0	0.0775217	0.0993127	0	0.066912	0.0325419	0	0.0509868	0.0597644	0.0299906	0.0660962	0.00809469	0	0.00633667	0.0359718	0.035126	0.0264185	0	0	0	0.0371898	0	0.0432798	0.0166741	0	0.0393676	0.0126002	0.0298343	0	0.044308	0.0215513	0	0	0	0	0.0396709	0.0369961	0.0137457	0.0302311	0.0323805	0.0248796	0.00148602	0.0300401	0.0401927	0.0240484	0.0300401	0	0	0	0.018684	0.0347789	0	0	0	0.0262741	0.0561283	0.00806075	0.0482096	0	0.0250151	0	0.0170912	0.0189896	0.0438354	0.0520368	0.131289	0	0.0235196	0.0370243	0.018568	0.0254161	0.0318341	0.0186659	0	0.0310435	0.0354488	0.00744086	0.0159659	0	0	0.0246702	0	0	0.0257438	0	0.0271732	0.020969	0.0289642	0	0	0	0.00431756	0.0167497	0	0	0	0.00124508	0.00576582	0.0322902	0.0592642	0.0153562	0.0301465	0	0	0	0	0.0192822	0.0177167	0	0.0119912	0.0363236	0	0	0.0610626	0	0.0288092	0	0	0	0	0.0212671	0.0112851	0.0609282	0.0461214	0.0279568	0.0126523	0.0198004	0.00915017	0.00919851	0.0265641	0	0.00815657	0.0379704	0.0495442	0.0434416	0.0100997	0.0121879	0	0.025105	0.032646	0	0	0.00795095	0	0	0.0403731	0.0112228	0	0	0	0	0	0	0	0	0.0378007	0.00837435	0.0303992	0.0285404	0.0277491	0.0183276	0.0386486	0.0387171	0.0482548	0.0220332	0.0186617	0.0203204	0.0323002	0	0.0373321	0.0282963	0.0142968	0	0.0383797	0.0496373	0.0138435	0.0266566	0	0	0	0.0207004	0	0	0	0	0.013138	0.0161448	0	0	0	0.0302978	0	0.0362127	0.0242336	0.0738959	0.060858	0.00379098	0.0204276	0.0128237	0	0	0	0	0.0557095	0	0	0.0123816	0.0407462	0.0261947	0.0361126	0	0.0134118	0.0437003	0.0363211	0.0340151	0.0163736	0.00985995	0	0.0203895	0.0197185	0.00584696	0	0.0238275	0	0	0	0.013873	0	0.0337475	0	0.0185971	0	0	0	0.00654557	0	0.00680921	0.0138221	0	0.00612829	0	0.0378007	0	0.0706376	0	0	0	0.00476277	0.0162821	0.0877221	0	0	0	0	0	0.0661252	0.00931321	0	0.0389462	0	0.0200979	0.0412743
CGATGGCCAAGAGTCG-1	0	0.0508918	0	0.015703	0.0221571	0.00889107	0	0.00410735	0	0.0352474	0.0112911	0.029811	0.0454961	0.203608	0	0	0	0.0361648	0	0	0	0.0346971	0.0192925	0	0.0282076	0	0	0.0278416	0.0745999	0.0287254	0	0.00738454	0.00771929	0.00960637	0	0.0302284	0.0503817	0.0449556	0.0480664	0.0316277	0.022877	0	0.0725294	0	0.0321396	0	0.0598759	0.0412371	0.030078	0.0355097	0.0284273	0.0230301	0	0.0378968	0	0	0	0	0.04928	0	0.103236	0.00810782	0.0167823	0.00621957	0	0.0401417	0.00972875	0.00528242	0.0023244	0	0.0298112	0.027563	0.0277068	0	0.0340711	0.0189767	0.0269692	0	0.00715188	0.0132	0	0	0	0.0443883	0.0198018	0.000286369	0.0264882	0.00831189	0	0.0361499	0.0188942	0.0137548	0	0.0177054	0	0.0434673	0.0250078	0.0277825	0.067864	0.0436957	0	0.00444306	0	0	0.00450626	0	0.0198774	0.0105339	0	0	0.0187247	0	0	0.00754434	0.0486191	0	0	0.00199428	0.0223248	0.00341256	0	0	0	0	0	0.0477613	0	0.0202367	0	0	0	0	0.00175063	0	0	0	0	0.0579967	0.00963271	0.0252039	0.0563026	0	0	0.00186963	0	0.0113675	0	0	0	0	0	0	0.132493	0	0	0	0	0	0	0.00995379	0	0	0	0	0	0	0	0	0.0365445	0	0.0611684	0.0379974	0.0187962	0	0.0126595	0.0492261	0.0155507	0.0491995	0.0123139	0	0.0175843	0.0294027	0.0349838	0.0273338	0	0.02248	0	0.0394044	0	0.0628923	0.00767653	0	0.0588947	0.0262453	0.0388664	0.00751949	0.0448015	0.0261332	0	0.0136502	0	0	0.0287304	0.0407408	0	0.0281756	0.0350746	0.0489452	0	0.0483176	0	0.030329	0.0313144	0	0	0	0.0043019	0.0254313	0	0.034304	0.0316568	0.0317274	0	0.00548343	0.0154639	0	0.0285725	0.0198255	0.0255823	0.0534285	0.0216802	0.0757446	0.0700502	0.0648012	0.0239763	0.0209399	0.00694356	0.0116299	0.0189696	0.0204802	0	0.0534555	0.030416	0.00660778	0.00893857	0	0.0118175	0.015045	0.00203282	0	0.0323266	0	0.00638496	0.0338308	0	0	0	0.0558737	0	0.0127522	0.0224186	0	0.0942153	0	0.000622708	0.028603	0.0362678	0.0150159	0.0110045	0.012401	0	0	0	0	0.0315388	0	0.0298404	0.025321	0	0	0.239052	0	0.0304318	0.0082266	0	0	0	0.0178391	0.0220186	0.054202	0.0450248	0	0.00577944	0	0.00334097	0.00239508	0.0172367	0	0.00786033	0.031543	0.0376634	0.0851326	0.00971292	0.00927835	0	0.00725468	0.0166094	0	0	0	0	0	0.0397877	0.0403236	0	0.101375	0.0149449	0	0	0	0	0	0	0.0483731	0.00866449	0.0194429	0.0376231	0	0.0477083	0.120103	0.0488604	0.0128398	0.0332188	0.0228718	0.032927	0	0.0233989	0.0240506	0.0233425	0	0.0300089	0	0.00504289	0.0282745	0.0105384	0	0	0.0102888	0.00627521	0	0.0985109	0.00166094	0.0334733	0.0114449	0	0	0	0	0	0.0218532	0.0239872	0.0383352	0.04508	0.000163639	0.0587602	0	0	0	0	0	0.0794319	0.0103666	0	0.0847827	0.0620163	0.0241604	0.0243564	0.0425099	0.00645991	0.0554185	0.0238004	0.0341298	0	0.00237322	0	0.0264987	0	0.0113163	0	0.0087166	0	0	0	0.00793348	0	0	0.0187776	0.0292433	0	0.000483645	0	0	0.0146525	0	0	0	0	0	0	0.0101745	0	0	0	0	0	0	0	0	0	0	0	0	0	0	0	0	0	0	0.0553292
CGATGGCCAAGGTTTC-1	0	0	0	0.0344532	0.0154864	0.0305733	0	6.54557e-05	0	0.0301112	0	0.0345442	0.0449423	0.0871707	0	0.0120612	0	0.0321807	0	0	0	0.0198843	0.0179474	0	0.035495	0.0120715	0.00672967	0.0299062	0.0452143	0.0334323	0	0.0194091	0.0242374	0.011663	0	0.0321188	0.0568092	0.0488366	0.0399298	0.0291479	0.0220237	0.043019	0	0	0.00997794	0	0.0857841	0.0662632	0.0186971	0	0.0260805	0.00976668	0.00208999	0.0221612	0.0193913	0.00498033	0.0117942	0	0.0274423	0	0.062858	0.00162872	0.00929774	0.00838524	0.0111424	0.0342965	0.0113184	0.00824381	0.00534276	0	0.026122	0	0.0160367	0	0.0281276	0.0216252	0.0185297	0	0.00031574	0.0148612	0	0.0114895	0.0516282	0.0446455	0.0312393	0.0211095	0.0273616	0.00455888	0	0.0204108	0.017344	0.00664103	0	0.0229153	0	0.0468994	0.0354105	0.0265497	0.0317383	0.0368759	0	0.000711583	0	0	0.0148155	0	0.0589583	0.0148799	0	0	0.0190454	0	0	0.00331793	0.0122439	0	0	0.00958409	0.0193339	0	0	0	0.0155785	0	0.0104047	0	0.00657661	0	0	0	0	0	0	0	0	0	0	0.0461883	0.00901643	0.0152289	0.0522275	0	0	0.00822899	0	0.000818197	0	0	0	0	0	0	0.0822197	0.0175258	0.0260375	0	0.0113275	0.0169912	0.0078421	0	0	0	0	0	0.00544101	0	0	0	0.0415163	0.0155785	0.0753723	0.0563828	0.0406644	0	0.0290055	0.0376156	0.00145788	0.0368288	0.0158553	0	0	0.0282804	0.034494	0.0365985	0	0	0	0.0202749	0	0.032609	0.016166	0	0.0633073	0.0203628	0.0401159	0	0.0331944	0.0114875	0	0	0	0	0.0203614	0.0325445	0	0.0190118	0.0443485	0.0327548	0.0341166	0.0433348	0	0.0345123	0.016366	0.000572738	0	0	0.0216877	0.0366381	0	0.0328571	0	0.0153359	0	0.00553646	0.0279147	0.00572738	0.0238877	0	0.0046819	0.0214395	0.0243064	0.0527814	0.0538373	0	0.0229213	0.0205326	0	0.0231251	0.0296565	0.0249468	0	0.0477629	0.0166703	0.0129032	0.0148075	0	0.0215922	0.0252774	0.00809899	0	0.0284129	0	0	0.0160994	0	0	0	0	0.000198255	0.0226056	0	0	0	0	0.00917918	0.0269356	0.0373265	0.00944167	0.0130041	0	0	0	0	0	0	0	0.0293184	0.0160367	0	0.0172158	0.131025	0	0.0269064	0.020931	0	0	0	0.0201722	0.00127275	0.0432625	0.039667	0	0.0266063	0	0.00321824	0.0197508	0.105438	0	0.00199471	0.0142548	0.0505051	0.0499038	0.0125412	0.0164261	0	0.0214204	0.0170481	0	0	0.00110055	0	0.0670921	0.0398074	0.00991779	0	0.0817869	0.0376754	0.0118466	0	0	0	0	0	0.055571	0.0207654	0.0277928	0.0431157	0.030378	0.0720459	0.186999	0.0430837	0.0203429	0.0313097	0.029252	0.024779	0	0.012746	0.028628	0.00958499	0	0.0237025	0	0.020423	0.0357751	0.0113402	0	0	0.021089	0	0.010432	0.0287514	0.0242841	0.0127339	0.0134851	0	0	0	0.0018614	0	0.0212894	0.0145278	0.0128548	0.0283413	0.000818197	0.0413189	0.0160087	0	0	0	0	0.0607841	0.0189863	0.00801833	0.0619081	0.0560616	0.0124765	0.0328631	0	0.00535034	0.0749953	0.0247073	0.0319677	0	0.00166442	0	0.00733104	0.0409917	0.00801833	0	0.0183433	0	0.00959336	0	0.0112426	0	0.017094	0	0	0	0.00145094	0	0	0	0.0015273	0	0	0	0	0	0.0262112	0	0	0	0.0705899	0	0	0.00386265	0.00685082	0	0	0	0	0.00989274	0	0	0	0	0.0228054	0.048186
CGATGGCCAGACTCGC-1	0	0	0	0.0193174	0.012297	0.0144275	0	0.0253805	0	0.0372982	0.0177276	0.0364549	0.0479891	0.0876289	0	0	0	0.0291846	0	0	0	0.0299782	0.00812289	0.0134814	0.0297922	0	0	0.0469471	0.0529254	0.0238832	0	0.0110419	0.0115308	0	0	0.037071	0.0494399	0.0491785	0.0405461	0.025973	0.0278717	0	0.0657607	0	0.0170685	0	0.0750447	0.0706603	0.0478513	0	0.0276311	0.000964611	0.00741545	0.0300541	0.00515464	0	0	0	0.0433481	0	0.0889175	0.000268471	0.0168563	0.0069176	0	0.0327948	0.010321	0.0112593	0.00683105	0	0.0265539	0.0482532	0.0124485	0	0.0294955	0.0249609	0.0278957	0	0.00387699	0.0376388	0	0	0	0.0401992	0.0208989	0	0.0230592	0.00591733	0	0.0368742	0.0152051	0.00391825	0	0.020825	0	0.0352971	0.0367731	0.0343206	0.0363872	0.0474003	0	0.0212434	0	0	0.0115952	0	0.0371269	0.0177549	0	0	0.00994273	0	0.0220284	0	0.0167239	0	0	0.00801833	0.0250095	0	0	0	0	0	0	0.00224115	0.00884781	0	0	0	0	0.0054768	0.00285288	0	0	0	0	0.0407864	0.0056001	0.0204201	0.0593562	0	0	0.00138247	0	0.00952381	0	0	0	0	0	0	0	0	0.00211472	0	0	0	0	0.0070111	0	0	0	0	0	0.00551911	0	0	0.0369536	0.0024055	0	0.0491744	0.0321254	0	0.0264381	0.0466414	0	0.0437132	0.00897289	0	0.0138797	0.0345496	0.0391978	0.0377509	0	0	0	0.0589411	0	0.0489201	0.015233	0	0.0627418	0.0293008	0.056468	0.00107157	0.0451244	0.0110047	0	0	0	0	0.0205095	0.0291708	0.00854463	0.020515	0.035769	0.0307422	0.000495341	0.0386598	0	0.0456081	0.0292239	0.0537101	0	0	0.0217895	0.0338129	0	0.0199554	0	0.0362509	0	0.00309703	0.0542856	0	0.015962	0.0440567	0.00821833	0.0475486	0.0243623	0.0548253	0.0717244	0.0572738	0.031286	0.0239945	0.00463847	0.0215215	0.0255781	0.0139456	0	0.0447198	0.0235188	0.0196813	0.00939547	0	0.0170485	0.0198009	0.00345256	0	0.0255786	0	0	0.0163923	0.00171821	0	0	0.0118366	0	0.0203673	0	0	0	0	0.00417445	0.0361164	0.0538908	0.0115852	0.0203471	0	0	0	0	0	0	0.0286369	0.0192411	0.0181266	0	0	0.130584	0	0.0358524	0.0287931	0	0	0	0.0237518	0.0196004	0.0535242	0.052869	0	0	0	0.0112638	0.0232913	0.0525282	0	0.021685	0.00436978	0.0471775	0.0569064	0.0127656	0.0374341	0	0.0139939	0.0236894	0.0247709	0	0	0	0	0.0400748	0.0130352	0	0	0.0257553	0.0126002	0	0	0	0	0	0.0660041	0.0161835	0.0286791	0.0414891	0	0.0777287	0.320046	0.0508328	0.0154459	0.0378007	0.0293587	0.0141455	0	0.0452671	0.0332321	0.0216538	0	0.043805	0	0.0200738	0.0320151	0	0	0	0.00973654	0	0	0.0202749	0.0700458	0.0352234	0.00410503	0	0	0	0.00455326	0	0.0219139	0.00920075	0.0193713	0.0147434	0	0.0497464	0	0	0	0	0	0.0720336	0	0	0.0939027	0.0676255	0.0176816	0.0473986	0.0505918	0.0132969	0.0698695	0.0217004	0.0347598	0	0.00173403	0	0.0148148	0.0372279	0.00816938	0	0.0112115	0	0	0	0.00721649	0	0	0	0	0.0141622	0	0	0.00650466	0	0	0	0	0.00592784	0	0	0	0	0	0	0	0.00126605	0	0	0	0	0	0	0	0	0	0	0.00488736	0	0	0.0548865
CGATGGCCATAAGACA-1	0	0	0	0.0248001	0.0111066	0.0122184	0	0.00402553	0	0.0392602	0.00556374	0.0342293	0.0352933	0.142096	0	0	0	0.0378078	0	0	0	0.0265907	0.0134795	0	0.0310333	0	0	0.0331898	0.0584288	0.0229043	0.016303	0.00540176	0.00459711	0	0	0.045832	0.0521158	0.0405874	0.055263	0.0297267	0.0193386	0	0.127668	0	0.0140013	0	0.0644135	0.043382	0.065366	0	0.0247115	0.0186592	0	0.0219647	0	0	0.0171821	0	0.0377189	0	0.027563	0	0.0148212	0.00442977	0	0.0309514	0.00444943	0.00244729	0.00142557	0	0.0320701	0	0.0242508	0.0428121	0.032539	0.0272102	0.0350802	0	0.0118439	0.0192032	0.00943019	0	0	0.0355471	0.01939	0.0115366	0.0304412	0.011	0	0.0253465	0.0166106	0.0120457	0	0.00787878	0	0.0454806	0.0210249	0.0261119	0.0670989	0.0568547	0.0262254	0.0143184	0.00206186	0	0.0231689	0	0.0332188	0.0129147	0	0	0.0105536	0	0.00127765	0	0.0960417	0.00820924	0	0.0102598	0.0230249	0	0	0	0	0	0	0.0728124	0.00896631	0	0	0	0	0.0191151	0	0	0	0	0	0.0428646	0.00740205	0.0229513	0.0554081	0	0.0543464	0.0181433	0.0251186	0.00723286	0	0.0118366	0	0	0	0	0.0883289	0	0	0	0	0	0	0	0.0129684	0	0	0.0114548	0	0	0	0	0.0401205	0	0	0.0337279	0.0307196	0	0.00993404	0.0434047	0.0101704	0.0448182	0.00925926	0	0.0116375	0.0306035	0.0333158	0.0266549	0	0	0	0.0300115	0	0.0471039	0.0190112	0	0.0724261	0.0222211	0.0328774	0	0.0584863	0.0209867	0	0	0.0169829	0	0.016512	0.0328253	0	0.0242872	0.0305638	0.042653	0.0146435	0.0316581	0.000370595	0.0285285	0.0130441	0	0	0	0.00241823	0.0225334	0	0	0	0.02746	0	0.00669255	0.0173564	0.0171821	0.0231206	0.0106617	0.0159094	0.0811535	0.0208979	0.0573561	0.164244	0.0652921	0.0249958	0.0242427	0.0177054	0.0246749	0.0227333	0.00617327	0.0393757	0.0588589	0.0368989	0.0194731	0.0236367	0	0.0103093	0.0151988	0.0044851	0	0.02849	0	0.0011879	0.0218268	0	0	0	0.0588011	0.00788616	0.0188653	0.0223368	0	0	0	0.000661147	0.0326325	0.047235	0.014171	0.00656827	0	0	0	0	0	0.0297442	0.0488259	0.0113823	0.0189305	0	0.00791726	0.225218	0	0.0355646	0.0546183	0	0.00307847	0	0.0187993	0	0.0550779	0.0466102	0	0	0	0.00846834	0.0447083	0.0650739	0	0.0152269	0.0241398	0.0419992	0.0661782	0.0175394	0.00630011	0	0.00941199	0.0119787	0	0	0.0115221	0	0	0.0365426	0.00371192	0	0.12543	0.0366552	0	0	0	0	0	0	0.00396273	0.01448	0.0180563	0.0395991	0	0.0484967	0.0961627	0.0586457	0.0102502	0.0330915	0.0561628	0.0123841	0	0.0435697	0.0264698	0.0240983	0	0.0240046	0	0.0106864	0.0551123	0	0	0	0.0056251	0	0	0.0437572	0.00418099	0.0760627	0.010737	0	0	0	0	0.0220186	0.019193	0.0181305	0.0147894	0.0558696	0	0.0565101	0.00150867	0	0	0	0	0.0521048	0	0	0.0900641	0.0521828	0.0169393	0.022186	0	0.0112716	0.0596206	0.0140957	0.0307887	0	0.0081006	0	0.0103856	0	0.0106743	0	0.00418962	0	0	0	0.00445038	0	0.0167856	0	0	0	0	0	0	0.0258687	0	0	0	0	0.00762182	0	0.00828785	0	0	0	0.0200458	0.00066317	0	0.0134527	0	0.0438144	0	0	0	0	0	0	0	0	0.0117151	0.0571302
CGATGGCCATATGCTG-1	0	0.0590738	0	0.0382233	0.0436067	0.00900016	0	0.0241041	0	0.0406016	0	0.054867	0.0685175	0.101718	0	0	0	0.0683097	0	0	0	0.0611116	0.0443551	0	0.0268807	0	0	0.0740902	0.0687285	0.019861	0.0066331	0.0103965	0.0136342	0.0117672	0	0.041485	0.0568323	0.0881503	0.0423452	0.0369482	0.00975277	0	0.0984067	0	0.0271033	0.00593565	0.0845638	0.0893694	0.0349555	0	0.0589221	0.00554651	0.0045953	0.0293936	0	0	0.0120487	0	0.0486254	0	0.24957	0.00164662	0.0119845	0.00212092	0	0.0331128	0.00983005	0.00506595	0.00728673	0	0.0676214	0	0.0437483	0	0.0272648	0.0384567	0.0210144	0	0.00623403	0.0211103	0	0	0	0.0507375	0.0248059	0.00912289	0.0288166	0.0146782	0	0.020203	0.0207486	0.0102093	0	0.0113821	0	0.0457626	0.0664201	0.0574585	0.0292031	0.0718437	0.0772894	0.0265716	0.0111875	0	0.00131838	0	0.0468297	0.0197089	0	0	0.0137457	0.00781832	0.0498722	0.00440416	0.00045819	0	0	0.021591	0.034237	0.0123616	0	0	0	0	0	0.00722148	0.0140024	0	0.000471666	0	0	0	0.0018587	0	0	0	0	0.0463354	0.00633026	0.0233273	0.0331862	0	0.0968563	0.000236995	0	0.0118366	0	0.0118366	0	0	0	0.0301642	0	0	0.0133933	0	0.0341097	0	0	0.00876881	0	0	0	0	0	0	0	0	0.0336327	0	0.0584192	0.123422	0.0273873	0	0.0263064	0.0451141	0	0.0421223	0.00974609	0	0.0142453	0.0557988	0.0591122	0.0590144	0	0.0161798	0	0.0329133	0.0196493	0.0989203	0.00981044	0	0.0592153	0.0539217	0.0818486	0.0165355	0.0371548	0.00944199	0	0	0	0	0.0286057	0.0832337	0.00244574	0.0606851	0.0260938	0.0315589	0.0100306	0.0937858	0.00336905	0.0620045	0.0129009	0	0	0	0.0266768	0.0292695	0	0.0401519	0	0.0394672	0	0.0116245	0.00973654	0	0.02423	0.0511058	0.0623284	0.0259338	0.0243064	0.0514139	0.102388	0	0.083785	0.0350579	0	0.00470319	0.0185794	0.0251928	0.0695876	0.059692	0.025761	0.00531084	0.020728	0	0.0107866	0.0175019	0.00388816	0	0.0296208	0	0.00193034	0.0128565	0	0	0	0	0.00444973	0.030846	0.0139503	0	0.207904	0	0.00729568	0.0228824	0.0444765	0.0114264	0.00897179	0	0	0	0	0.00162276	0.0388316	0.0693013	0.0256354	0.0158859	0	0.00579476	0.0518107	0	0.0383819	0.0338957	0	0	0	0.0331093	0.00988503	0.052787	0.0532967	0	0.0382172	0.00490918	0.014073	0.0518935	0.166258	0	0.0201643	0.0137881	0.0520055	0.101558	0.0176102	0.0250859	0	0.0425162	0.0241037	0	0	0	0.0160367	0	0.0345866	0.0169356	0	0.205613	0.0189182	0	0	0	0	0	0	0.0866072	0.0274914	0.0235425	0.0291867	0.00568156	0.0688475	0.176747	0.0476064	0.0299891	0.0176594	0.0184908	0.00754285	0	0.0465167	0.0294683	0.0258145	0	0.0374986	0	0.0145978	0.0366229	0	0	0	0	0	0.00752741	0.0337342	0.102405	0.0246214	0.0126248	0	0	0	0	0.0325824	0.0175122	0.0236362	0.0167494	0.164727	0	0.0299596	0.00860503	0	0	0	0	0.0284562	0.0126002	0	0.0269405	0.0522313	0.0186254	0.0211189	0.0994018	0.00679026	0.0800471	0.0246595	0.0323246	0	0.00289217	0	0.0346697	0	0.0121408	0	0.012969	0.00547283	0	0	0.0026855	0.0394553	0.00422945	0.0160776	0.0326797	0.027179	0	0	0	0	0	0	0	0	0.00881135	0	0	0	0	0	0.00157503	0	0	0	0.00497841	0	0	0	0	0	0	0.0285223	0	0	0.0108299	0.0608859
CGATGGCCATGCTGGC-1	0	0.101947	0	0.0445734	0.020641	0.0391371	0	0.0138439	0	0.0366589	0.0022364	0.0352971	0.044522	0.126747	0.00954563	0.00279631	0	0.0272766	0.00393757	0	0	0.0265809	0.00900695	0.0352454	0.0318427	0	0	0.0295347	0.0691157	0.0247969	0.00796505	0.00946616	0.00764326	0	0	0.0573008	0.051447	0.0411602	0.0516584	0.0351683	0.00974813	0.0623648	0.0902843	0	0.0207606	0.0104134	0.0618221	0.0472693	0.0494771	0	0.0363898	0.0097064	0	0.0291845	0	0	0	0	0.0447635	0	0.0508305	0.00159293	0.0125203	0.00941438	0	0.0253241	0.00961576	0.00290127	0.00248744	0	0.0388822	0.0356529	0.0305411	0	0.026743	0.0210559	0.0265986	0	0.0126883	0.0268017	0.0168625	0.00801833	0	0.0289782	0.0147528	0	0.0246539	0.0107295	0	0.0298947	0.0209718	0.0145321	0	0.0115885	0	0.0399485	0.0232131	0.0272787	0.0683503	0.0439723	0	0.000173557	0	0	0.0256327	0.0315642	0.0739842	0.00122409	0	0	0.0177931	0	0	0.00519414	0.103755	0	0	0.0126826	0.020185	0	0	0	0	0	0	0.0481598	0.0244302	0.021764	0.0115221	0	0	0	0.0107199	0	0	0	0	0.0535744	0.00792455	0.0228782	0.048035	0	0	0.0689392	0	0.0130584	0.0517919	0	0	0	0	0	0.0977472	0	0	0	0	0	0.0122478	0.0152072	0	0	0	0.00149793	0	0	0	0	0.0418484	0	0	0.0303262	0.0346767	0	0.0124817	0.0399712	0.00635218	0.0471438	0.0105288	0	0.0323536	0.0332098	0.0352795	0.0281198	0	0	0	0.0249714	0	0.0367423	0.0182075	0.0647194	0.0768405	0.0250182	0.0417102	0.00964416	0.0508335	0.0330715	0.0224409	0	0	0	0.0319486	0.0306922	0	0.0247329	0.027495	0.0327335	0.00451998	0.0452749	0	0.0351094	0.0369989	0.0323279	0.0277369	0.00181928	0.0245386	0.0251791	0	0	0.00833073	0.0324821	0	0.0137669	0.0237313	0.0462008	0.0242377	0.0518988	0.00776378	0.100607	0.0267929	0.0595289	0.141686	0.0270005	0.0249682	0.0241982	0.0118931	0.0201469	0.0287879	0.0110934	0	0.0445578	0.0482684	0.0168413	0.0246663	0	0.0227186	0.0203919	0.000806673	0	0.0313904	0	0	0.0185211	0.0189003	0	0	0.0056001	0.0199357	0.0389169	0.0458599	0	0	0	0.0010071	0.0324935	0.0540578	0.00675944	0.0141827	0	0	0	0	0	0.0101565	0.0282073	0.0175591	0.0215932	0	0.0108146	0.211384	0	0.0431494	0.00640425	0	0.0369416	0.076365	0.0143606	0.0161215	0.0610709	0.0492371	0.00630011	0.00130168	0.0153003	0.00684558	0.0391544	0.0458736	0	0.00590512	0.0187306	0.0451232	0.064125	0.0259533	0.0183276	0	0.0271287	0.0284175	0	0	0.00795095	0.0532646	0.0944199	0.0281556	0.0119187	0	0.0963345	0.0228737	0	0	0	0	0	0.0140982	0.0218569	0.0257585	0.0275276	0.0513574	0	0.0553696	0.118442	0.0622737	0.0164469	0.0370689	0.0612719	0.0345156	0	0.0453712	0.0282742	0.0301642	0	0.0244956	0	0.0114827	0.0578433	0	0	0	0.0209458	0.00244036	0	0.0658648	0.0370561	0.0994464	0.0101421	0	0	0.0183276	0	0.0846379	0.0190306	0.0200273	0.037648	0.0437128	0.00332733	0.0425053	0.00653759	0	0	0	0	0.0593553	0	0	0.117337	0.0549192	0.018685	0.0236993	0	0.0139612	0.0602222	0.0130616	0.0270804	0.0269524	0.00653111	0	0.0321497	0	0.0231864	0.0280641	0.0203361	0.0126002	0.0125286	0	0.00686437	0	0.0117191	0	0	0.0117151	0.0156548	0.02563	0	0.00620466	0	0	0	0.0170103	0.0226452	0	0	0	0	0.012924	0	0.00162778	0.0225822	0	0	0	0	0	0	0	0	0	0.00496373	0	0.0126523	0.0552041
CGATGGCGTAAATACG-1	0	0	0	0.0342642	0.0264358	0.00589102	0	0.00307642	0	0.0401286	0	0.0395397	0.0549882	0.123998	0	0.000977023	0	0.0515034	0	0	0	0.0259249	0.0275722	0	0.0289925	0	0	0.0574692	0.0688085	0.0160419	0.00106556	0.00405277	0.00926517	0.00653442	0	0.0395373	0.0514668	0.0488537	0.0412807	0.0307196	0.0170245	0	0.0640946	0	0.0208552	0	0.0637256	0.061653	0.0764143	0	0.0438354	0.0187195	0.00586805	0.0362455	0	0	0	0	0.0493127	0	0.0850515	0.0141037	0.0146653	0.0127792	0	0.0294761	0.00707545	0.00748317	0.00718221	0	0.0523079	0.0421678	0.023213	0	0.0295516	0.023989	0.0165673	0	0.0113593	0.0323792	0.00114548	0	0	0.0252051	0.0185975	0.00470463	0.0301417	0.00687861	0	0.0286144	0.0113787	0.00341824	0	0.0224879	0	0.0334791	0.0453099	0.0425976	0.0434178	0.0668175	0	0.0123399	0	0	0.0182412	0	0.0484469	0.0282101	0	0	0.0343795	0.00852743	0.00744559	0	0.0462263	0.0650057	0	0.00701295	0.0238959	0	0	0	0	0	0	0	0.0118892	0	0.00606428	0	0	0	0	0	0	0	0	0.0457345	0.00515129	0.0187384	0.0503651	0	0.109457	0.00754434	0.00834561	0.0163639	0	0	0	0	0	0	0	0	0	0	0	0	0	0.0196311	0	0	0	0.0197374	0	0	0	0	0.0406114	0	0	0.0833536	0.0110903	0	0.020296	0.0401944	0.00204797	0.0486692	0.00894425	0	0	0.0475617	0.0456125	0.0452639	0	0	0	0.0568919	0	0.0710064	0.00430477	0.0526919	0.0519552	0.0281281	0.0525342	0.0137272	0.0493346	0.0147685	0	0	0.0109567	0	0.0232524	0.0537571	0.00359122	0.0417863	0.0281769	0.0297187	0.00325067	0.0392755	0	0.0455949	0.0236827	0.0316278	0	0	0.00015273	0.0255723	0	0.0171218	0	0.0282461	0	0.00811378	0.0297077	0	0.0149246	0.0377126	0.0237277	0.0431062	0.0243623	0.0588739	0.0637942	0.0286369	0.0528729	0.0232118	0.0125437	0.0318712	0.0228843	0.00924068	0.0194731	0.0553415	0.0227876	0.00849166	0.0145051	0.0109341	0.0131921	0.0142638	0.0255231	0.0126002	0.033094	0	0	0.0188245	0	0	0	0	0.000220284	0.0148035	0	0	0.182417	0	0.00529686	0.040034	0.0427767	0.0142447	0.00534997	0	0	0.00239056	0	0	0.0584956	0	0.0135862	0.0406543	0	0	0.0738391	0	0.0341863	0.045819	0	0	0	0.0281821	0	0.0443763	0.0476976	0	0	0	0	0.0384255	0.0762014	0	0.00614212	0.0110729	0.0283718	0.0700469	0.0157975	0.0166094	0	0.0185758	0.0223124	0	0	0	0	0	0.0399368	0.000956979	0	0.0337915	0.0137278	0	0	0	0	0	0	0.0295347	0.0243193	0.0192862	0.0370561	0	0.0609631	0.220046	0.0504437	0.0180421	0.0214936	0.0292018	0.0123841	0.00541497	0.0380923	0.0223921	0.0175758	0	0.0207193	0	0.00297544	0.0295947	0.00996564	0	0	0.013173	0.0104587	0.0037637	0.0080756	0.0167239	0.0288437	0.0126445	0	0	0	0	0	0.0254734	0.0083632	0.0270332	0.109374	0	0.0494191	0	0	0	0	0	0.0507088	0	0	0.0730394	0.0418614	0.0141214	0.0341171	0.0119639	0.00980656	0.0637083	0.0303869	0.028932	0	0.00820819	0	0.0423826	0	0.0169996	0	0.02014	0	0	0.0497464	0.00643587	0	0.00149793	0	0	0.026398	0	0.0150344	0	0	0	0	0	0.0126861	0	0	0	0	0	0	0	0	0	0	0	0	0	0	0	0	0	0	0.0213058	0	0.0192648	0.059661
CGATGGCGTATCTGCA-1	0	0	0	0.0247667	0.0275026	0.0309278	0	0.00659467	0	0.043299	0	0.0317857	0.045516	0.14433	0	0.0269861	0	0.0297036	0	0	0	0.0216172	0.0202478	0	0.0217935	0	0	0.0380754	0.0559139	0.0242997	0	0.0123153	0.00772436	0.00229095	0	0.0369508	0.054147	0.0337231	0.046454	0.0269393	0.0204841	0	0.0626367	0	0.031865	0	0.0592734	0.0446504	0.0234638	0	0.0149331	0.0170013	0.00420008	0.0264337	0	0	0.001697	0	0.0398298	0	0.14254	0.00171821	0.0136777	0	0	0.030495	0.00933134	0.00467811	0.00373743	0	0.0409651	0.00436712	0.0180094	0	0.0296057	0.0272658	0.02248	0	0.00255529	0.019563	0	0	0	0.0455759	0.0147493	0	0.024327	0.00809891	0	0.0189846	0.0161985	0.00385007	0	0.0167722	0	0.0407555	0.0310855	0.0275586	0.056848	0.0408208	0.0262856	0.00511993	0	0	0.0102336	0	0.0284347	0.00632257	0	0	0.0137763	0	0	0.0102303	0.0620848	0	0	0.00329633	0.014748	0	0	0	0	0	0	0.0376015	0.022949	0	0	0	0	0	0	0	0	0	0	0.048858	0.00793794	0.0218163	0.0720216	0	0.0906198	0.0242656	0	0.0206404	0	0.0167656	0	0	0	0	0.126002	0	0	0	0	0	0	0.022554	0	0	0	0	0	0	0	0	0.0352932	0	0	0.0566258	0.033375	0	0.0143579	0.0337622	0.00249922	0.0404677	0.00402826	0	0.0082133	0.0325753	0.0314312	0.027432	0	0	0	0.0275423	0	0.0461762	0.0114363	0	0.0614324	0.0230836	0.0338253	0	0.0423704	0.025135	0	0	0.00732108	0	0.0203692	0.0383471	0	0.0236439	0.0345596	0.0377556	0	0.0413803	0	0.0286253	0.0383305	0	0	0	0.00259641	0.0241618	0	0	0.00281162	0.025488	0	0.00306521	0.0332437	0	0.0200523	0.0565689	0.00310915	0.0740438	0.0223787	0.0603952	0.0876729	0.00261823	0.0311128	0.0257191	0.0106487	0.0182063	0.0153569	0.00896392	0	0.0355676	0.0286125	0.00681605	0.0108627	0	0.0126002	0.0170526	0	0	0.0288315	0	0.00591829	0.0238092	0	0	0	0	0	0.022027	0	0	0.0383734	0	0.00547368	0.023428	0.0342374	0.00891996	0.0100047	0	0	0	0	0	0.0093929	0	0.0116577	0.01464	0	0.00330166	0.255177	0	0.0259881	0	0	0	0	0.00784988	0	0.0444119	0.0453914	0.0177191	0.0100489	0	0.00012273	0.0324551	0.0654557	0	0.00673461	0.0128548	0.0382456	0.0759688	0.0104451	0.0254754	0	0.0126575	0.00851795	0	0	0.0072996	0	0.0778923	0.0457571	0.0154422	0	0.0722795	0.00862686	0	0	0	0	0	0	0.0417479	0.0180633	0.0170194	0.0349599	0	0.0517249	0.219817	0.0510494	0.0110412	0.00873425	0.0505202	0.0256976	0	0.0297303	0.0304236	0.0256295	0	0.0428232	0	0.0139133	0.0424473	0	0	0	0.0147889	0	0	0.0456472	0	0.0571051	0.0105748	0	0	0	0.0145762	0	0.0284371	0.0124771	0.0141784	0.0626316	0	0.0645012	0.0100578	0	0	0	0	0.0680306	0.0277778	0	0.082824	0.064183	0.0146896	0.0259842	0.0451826	0.00652095	0.0533178	0.0197435	0.0419844	0	0.00182896	0	0.028026	0	0.00424204	0	0.00575876	0	0.034579	0	0.00544737	0	0.0200899	0	0	0	0	0	0	0	0	0	0	0.00286369	0	0	0	0	0	0.01265	0	0	0	0	0	0	0	0	0	0	0	0	0	0	0.0248881	0.0510108
CGATGGCGTGCTAGCC-1	0	0	0	0.0116994	0.0310401	0	0	0.0126657	0	0.034331	0	0.04337	0.0573026	0.0837915	0.0150821	0.0280305	0	0.0263889	0.018256	0	0	0.0406693	0.0172202	0	0.0305207	0	0	0.0441569	0.0693557	0.0308445	0	0.0163739	0.00873805	0	0	0.0393652	0.0551278	0.073054	0.0400605	0.0304726	0.0165653	0	0.072946	0	0.00348376	0	0.0990752	0.0734625	0.0238702	0	0.0386807	0.000422017	0.00428716	0.0273994	0	0	0.0042425	0	0.0501309	0	0.205112	0	0.00857607	0.000698024	0	0.0324502	0.0112638	0.00422713	0.0053344	0	0.0401428	0.0704467	0.00836589	0	0.0357571	0.0306154	0.0217556	0	0.00174024	0.0275574	0	0	0	0.0426304	0.0114755	0	0.0299421	0.00817374	0	0.0257002	0.0194731	0.00163185	0	0.0193248	0	0.0413065	0.0434638	0.0321741	0.0323932	0.041293	0.0394285	0.027179	0	0	0.0045711	0	0.0443366	0.00433484	0	0	0.0128599	0.00807287	0.0181514	0.00606312	0.0577574	0	0	0.00505987	0.0291977	0	0	0	0	0	0	0	0.0130545	0	0	0.00658648	0	0	0.000821284	0.0441008	0	0	0	0.0582409	0.0136653	0.0238322	0.045063	0	0.103475	0.00683335	0	0.015873	0	0	0	0	0	0	0.0841288	0.00463918	0.0148031	0	0	0	0	0.00910455	0	0	0	0	0.00045819	0.0039571	0	0	0.036737	0	0.0316151	0.0436206	0.0363428	0	0.0222709	0.0405028	0	0.0456667	0.0116075	0	0.00636104	0.0369448	0.0403862	0.0442104	0	0	0	0.0406389	0	0.0771955	0.00495141	0	0.078049	0.0210947	0.0621312	0.014263	0.0629098	0.0136148	0	0.0320733	0	0	0.0223952	0.0473881	0.0119811	0.0289225	0.0364084	0.0385431	0	0.062006	0	0.0523809	0.019917	0.0190913	0	0	0	0.0268417	0	0	0.0174945	0.0230173	0	0.0023758	0.0387968	0	0.0220678	0.0371839	0.0203004	0.0265666	0.0243623	0.0637743	0.0662613	0	0.0347658	0.0314497	0.0030546	0.0233003	0.0165402	0.0137611	0	0.0468141	0.027333	0.0224456	0.00756142	0	0.0174494	0.0201005	0.00124228	0	0.040925	0	0.00460311	0.0230926	0	0	0	0	0.00416336	0.0179828	0	0	0	0	0.0015683	0.0276947	0.0313319	0.0114888	0.00823021	0	0	0	0	0	0.0407789	0.0345074	0.0113388	0.0361528	0	0.0133077	0.145475	0	0.0350781	0.0293138	0	0	0	0.0132993	0.0184973	0.0555575	0.0532478	0	0.00468604	0	0.0213549	0	0.134457	0	0	0.0263671	0.0470544	0.0817826	0.0111654	0.00210767	0	0.012562	0.0127343	0	0	0	0	0	0.0362696	0.000985979	0	0.119473	0.0282789	0.0051245	0	0	0	0	0	0.0674902	0.0195906	0.0229095	0.0391008	0	0.0791568	0.257102	0.0493864	0.0100336	0.015973	0.0321298	0.030528	0	0.0260856	0.023396	0.0259523	0	0.0383923	0.0278732	0.0160646	0.022806	0	0	0	0.0113116	0	0.000286369	0.0242841	0.0610538	0.0180699	0.00778235	0	0	0	0	0	0.0197407	0.00840015	0.0161385	0.0534678	0.0152185	0.0655376	0.00150867	0	0	0	0	0.0683262	0.0103379	0	0.0559097	0.0653163	0.0227216	0.0520347	0.109902	0.0089699	0.0809175	0.012632	0.0375894	0	0.00222134	0	0	0.00155457	0.00218396	0	0.0149383	0.00241823	0	0	0.00687285	0	0	0	0	0	0	0	0.0114548	0.0269664	0	0	0	0	0	0	0	0	0	0	0.000572738	0.00771689	0	0	0	0	0	0	0	0	0	0	0	0	0.00577944	0.0501695
CGATGGCGTGGTAACG-1	0	0.0720013	0	0.0145353	0.00706376	0.00679103	0	0.0107675	0	0.0354839	0	0.0318055	0.0455538	0.0644903	0	0.00320059	0	0.0269401	0	0	0	0.0248186	0.01145	0	0.0307905	0	0	0.0405599	0.0619229	0.025453	0.00133195	0.0043028	0.0159708	0	0	0.0346891	0.0509544	0.0306286	0.0425444	0.0309206	0.0157167	0	0.0769551	0	0.0205807	0	0.0839797	0.0694239	0.0478513	0	0.0177828	0.0155845	0.00298761	0.0215884	0.020864	0	0	0	0.0264687	0	0.122494	0	0.0108011	0.00027742	0	0.0299443	0.0109327	0.00476229	0.00321904	0	0.0230919	0.00157503	0.0151261	0	0.0315349	0.0135791	0.0258574	0	0.00284166	0.0269637	0.00114548	0	0.00818197	0.0317975	0.0162235	0.00552283	0.0331764	0.00119728	0	0.0199279	0.010871	0.00214549	0	0.0170251	0	0.0339607	0.0315514	0.0294834	0.0303075	0.0334758	0	0.0232393	0	0	0.00338239	0	0.0377333	0.00211127	0	0	0.0283467	0	0	0	0.0393789	0	0	0.00154928	0.0180174	0	0	0	0	0	0	0	0.00795908	0	0	0	0	0	0.000389029	0	0	0	0	0.0457001	0.00545943	0.0170742	0.0501141	0	0	0.00401575	0.0311733	0.00788742	0	0	0	0	0	0	0	0	0	0	0	0	0	0	0	0	0	0	0	0.0177028	0	0	0.0388692	0	0.00549828	0.0357527	0.0144226	0	0.0218035	0.0445825	0.00281162	0.0394225	0.0104429	0	0.00589798	0.0312148	0.0326071	0.0381069	0	0	0	0.037177	0	0.0464331	0.007889	0	0.0595143	0.017076	0.0503611	0	0.0412798	0.0100965	0	0	0	0	0.0153587	0.0379862	0	0.0180891	0.0342914	0.0358147	0.00260054	0.0472007	0	0.0407467	0.0180985	0.0187094	0	0	0.00040728	0.0279573	0	0	0	0.0278822	0	0.00650163	0.041013	0.000859107	0.0195349	0	0.00650012	0.0320474	0.0243623	0.0461125	0.107851	0	0.0176466	0.0239754	0	0.0204568	0.0257795	0.0137841	0	0.0605482	0.0203992	0.0111424	0.00487149	0	0.017564	0.019724	0.0041463	0	0.0285855	0	0.00248186	0.00940964	0	0	0	0.043019	0	0.0132899	0	0	0	0	0	0.0301382	0.0519071	0.00817711	0.00725688	0	0	0	0	0	0.00679649	0	0.0137747	0.0198248	0	0	0.181338	0	0.0300758	0.0633135	0	0	0	0.0159945	0	0.046037	0.0495578	0	0	0.021764	0.0123139	0	0.0423826	0	0.0106648	0.00742438	0.0384397	0.0868616	0.0129161	0.00849943	0	0.0106911	0.0350101	0	0	0	0	0	0.0354169	0.0256354	0	0.112027	0.0322165	0	0	0.00587056	0	0	0	0.0384663	0.0222046	0.0262736	0.0254868	0.0112715	0.0682674	0.317354	0.0451047	0.0203068	0.058817	0.0247423	0.0155828	0	0.0278559	0.0236216	0.0247242	0	0.0296817	0	0.0116224	0.0322545	0.0412371	0	0.0958381	0.0148912	0	0	0.0467354	0.0253723	0.0252546	0.0115678	0	0	0	0	0	0.0157655	0.0126557	0.0118875	0.00654029	0	0.0329051	0	0	0	0	0	0.060743	0.00801833	0	0.0463524	0.0639709	0.0160916	0.0398505	0.0798015	0.00722116	0.0821089	0.00540919	0.0297115	0	0.000563245	0	0.0147384	0	0.00405322	0	0.00786926	0	0	0	0.0084044	0	0	0	0	0	0	0.0126002	0	0	0	0	0	0	0	0	0	0	0	0	0.0246277	0	0	0	0.000352454	0	0	0	0	0	0	0	0	0	0	0.0474443
CGATGGCGTTCCACAA-1	0	0.0674194	0.00133639	0.0888021	0.0314107	0.0112911	0	0.00958927	0	0.02843	0	0.0305258	0.0342073	0.0961627	0.0282551	0	0	0.0304195	0	0	0	0.0237906	0.0248773	0	0.0217984	0	0	0.0262066	0.0650265	0.0281292	0.0140121	0.0101174	0.0231376	0	0	0.084305	0.0442249	0.0783539	0.0678383	0.0591772	0.0198626	0	0.0519109	0	0.0217546	0.0431115	0.049861	0.0356864	0.055611	0	0.0222669	0	0	0.0417513	0	0	0	0	0.0239486	0	0.0194731	0	0.0163645	0.000250573	0	0.0384632	0.0159276	0.0114307	0.00858688	0	0.0340667	0.045819	0.0149303	0	0.0264104	0.0296053	0.0295802	0	0.0200164	0.0235392	0.00620688	0	0	0.0521916	0.0156802	0.0958927	0.0388314	0.0187018	0	0.0250769	0.0185042	0.00665467	0	0.0220315	0	0.033887	0.0284127	0.0223037	0.0302146	0.0384572	0	0.00312402	0	0	0.0189112	0.0136184	0.0415066	0.0319722	0	0	0.0511798	0	0.0259935	0	0.0634339	0	0.00224853	0.0107131	0.0179816	0	0	0	0.0146621	0	0	0.0272922	0.00487815	0	0	0	0	0.0412013	0	0	0	0	0	0.035081	0.0091973	0.0368397	0.0438181	0	0.0243095	0.0172743	0.00572738	0.0439644	0.0157094	0	0	0.00643228	0	0	0.0496373	0.0260023	0	0	0	0	0.0117191	0.00140222	0	0	0	0.00308397	0	0.00829602	0	0	0.0465602	0.00790378	0	0.0484571	0	0	0.0117181	0.0365583	0.00590093	0.0468546	0.0203226	0	0.0291853	0.0339666	0.0339444	0.0266923	0	0	0	0.0516355	0.0559521	0.0437545	0.00918228	0.138221	0.0409886	0.0302286	0.035054	0	0.0486035	0.0121584	0.0128606	0	0.0677325	0	0.040567	0.0319605	0	0.0219335	0.0224442	0.0371219	0.011238	0.0278565	0.00656964	0.0279835	0.0590779	0.0460736	0	0.00707499	0.0359679	0.0279744	0.065483	0.0144089	0.034156	0.0257754	0	0	0.0239305	0.0346506	0.0258054	0	0.0210549	0.0423436	0.0374934	0.0502112	0.268746	0	0.032341	0.0275487	0.0106204	0.0217775	0.0294173	0.0163672	0	0.0325361	0.0334259	0.0145882	0.07907	0	0.0290378	0.00837857	0	0.0185731	0.0278659	0	0	0.0282341	0	0	0.14685	0	0.0097806	0.0258375	0.0171003	0	0	0.0226107	0.00272146	0.0207101	0.11247	0.0102979	0.0126598	0	0	0	0	0	0.0266896	0.410939	0.105572	0.034304	0	0.00444714	0.053573	0	0.0347164	0.0966365	0	0	0	0.00950071	0.0187943	0.0495091	0.0531867	0.0369416	0	0	0.0017864	0.0171127	0.0712377	0	0.0106055	0.0259429	0.0395804	0.0460784	0.0156912	0.0358076	0	0.0124284	0.0155248	0.069874	0	0.00682793	0	0	0.0355857	0.0187336	0	0.0870561	0	0	0	0	0	0	0.0578024	0.0126467	0.025641	0.0234702	0.0405556	0	0.0415495	0.00194731	0.0512409	0.0519403	0.0329483	0.0236345	0.0136917	0	0.0273769	0.020309	0.0127734	0	0.0226703	0	0	0.0353738	0	0	0	0.00130911	0	0	0	0	0.033537	0.0137654	0	0	0	0.00549828	0	0.0173124	0.0169173	0.0421535	0.0644053	0.000272732	0.0461872	0.0153103	0	0	0	0	0.0401655	0	0	0.034338	0.0571283	0.0173288	0.0271176	0.0173094	0.00562324	0.0608392	0.0240391	0.0278419	0	0.00324657	0	0	0	0.00553227	0	0.00881075	0	0.00465349	0	0.00631284	0	0	0	0	0.00947621	0.0125493	0	0	0	0	0	0	0	0	0	0	0.0250095	0	0	0	0.0268282	0	0.00183809	0	0	0	0	0	0.0199938	0.037203	0	0.0182512	0	0	0.0500934
CGATGGCTCAAAGACA-1	0	0.0191458	0	0.029471	0.0180693	0.00883652	0	0.00661103	0	0.0315782	0	0.0381421	0.0521363	0.116953	0	0.00262786	0	0.0357639	0	0	0	0.0218717	0.0118873	0	0.0242635	0	0	0.0526454	0.059152	0.0275018	0	0.0117629	0.00819572	0	0	0.0352185	0.0521927	0.0383221	0.046149	0.0320225	0.0254045	0	0.0951265	0	0.0224362	0	0.0752368	0.0755842	0.0357314	0	0.0259967	0.0101586	0.0015072	0.0384654	0	0	0.00343643	0	0.035837	0.0106529	0.127721	0	0.0132639	0.00202248	0	0.0331481	0.0080456	0.00449471	0.00187289	0	0.0390582	0	0.0219941	0	0.0289279	0.0274081	0.0333535	0	0.00503715	0.0244748	0.00705932	0	0	0.0446268	0.0221309	0.0170185	0.0222232	0.00774779	0	0.0218988	0.0150899	0.00816378	0	0.0158826	0	0.0443221	0.0375053	0.0348144	0.0329724	0.0405135	0	0.0175119	0	0	0	0	0.0194057	0.00984884	0	0	0.0113173	0.0198549	0	0	0.0269823	0	0	0.00173882	0.0239118	0	0	0	0	0	0	0.0292345	0.0164909	0	0	0	0	0	0	0	0	0	0	0.0529642	0.00856092	0.0261823	0.0513232	0	0.0908744	0.0169056	0	0.0210658	0	0	0	0	0	0.0448008	0	0	0	0	0	0.0177549	0	0	0	0	0	0	0	0	0.0215349	0	0.0312214	0	0.12417	0.0667963	0.0249401	0	0.0266027	0.0390372	0.00201326	0.0376464	0.0119511	0	0.0187541	0.0345071	0.0413883	0.0397895	0	0	0	0.0321879	0	0.0595865	0.0108913	0.0185185	0.0593216	0.0267105	0.0568527	0.00245723	0.0398114	0.011692	0	0	0	0	0.0206186	0.0436409	0.00185753	0.0286024	0.0334479	0.0359632	0.00325067	0.0513316	0	0.0470182	0.0552835	0	0.0215186	0	0.0109711	0.0196868	0	0.0100681	0	0.028574	0	0	0.0310025	0	0.0172233	0	0.0178367	0.0440602	0.0243623	0.0618807	0.0697859	0.0332188	0.0384069	0.0200967	0	0.0265481	0.0198759	0.0190579	0	0.0385181	0.0306597	0.00889873	0.0112939	0	0.0128484	0.0166114	0.00358163	0	0.0245139	0	0.00173943	0.0112821	0	0.30546	0	0.0400916	0.00323817	0.0202679	0	0	0.119702	0	0.00921762	0.0404475	0.0498499	0.0152768	0.00797198	0.0111061	0	0	0	0.0336006	0.0101184	0	0.0112663	0.0174333	0	0.00448083	0.230593	0	0.0318442	0.0570134	0	0	0	0.0247793	0	0.0487204	0.0531195	0	0	0.0370643	0.00542737	0.0161755	0.0544374	0	0.00679385	0.00929108	0.0345441	0.0866023	0.0174154	0.0208706	0	0.018614	0.0232873	0	0	0.0135211	0	0.0054001	0.0485378	0.0296229	0	0.025315	0.0264712	0.00144692	0	0	0	0	0	0.0474134	0.0084589	0.0191777	0.0351546	0.0110882	0.0541051	0.239863	0.043931	0.0146811	0.0462804	0.0348413	0.0360176	0	0.0344892	0.0274251	0.0217562	0	0.0343391	0	0.00769704	0.0264689	0.102291	0	0	0.0077115	0	0	0.124628	0.0239977	0.0352329	0.0141488	0	0	0	0	0	0.0186381	0.0119905	0.00885834	0.0193622	0	0.0478781	0	0	0	0	0	0.0665936	0.0109393	0	0.0600019	0.0655679	0.0115968	0.0301803	0.0878834	0.00672563	0.077509	0.0234822	0.0295105	0	0.00195554	0	0.0685758	0	0.00966101	0	0.0124198	0	0	0	0.00377583	0	0	0	0	0.029522	0	0	0.00769105	0	0	0	0	0	0	0.024055	0.00758035	0	0	0.00829225	0	0	0.0147275	0	0.00478016	0	0	0	0	0	0	0	0	0	0	0.0469493
CGATGGCTCAGTTCGA-1	0	0.0561283	0	0.0175269	0.0265818	0.0112366	0	0.0152512	0	0.027181	0.00469099	0.0430906	0.060721	0.107503	0	0	0	0.0301511	0	0	0	0.0390343	0.022534	0	0.0248865	0	0	0.0564398	0.0657688	0.0321046	0	0.00479704	0.00115054	0	0	0.0427215	0.0567883	0.0388008	0.0472322	0.0354758	0.0164401	0	0.0643028	0	0.0163775	0	0.0950943	0.0946854	0.0404611	0	0.0296287	0	0.0020565	0.0252381	0.0328915	0	0	0	0.0408771	0	0.121564	0	0.0151371	0.00278315	0	0.0301004	0.0063196	0.00492765	0.00174748	0	0.0370872	0.0292812	0.0262921	0	0.0305557	0.0287931	0.0281736	0	0.0108526	0.0258961	0.00839127	0	0	0.0422096	0.0152995	0	0.0279805	0.00247515	0	0.0247625	0.019115	0.0121866	0	0.0121961	0	0.0312099	0.0468594	0.0372341	0.0485271	0.0486017	0.00349671	0.0290361	0	0	0.0132054	0	0.0313995	0.0140265	0	0	0.0166934	0	0.0368755	0	0.0327861	0	0	0.00532358	0.0212708	0	0	0	0	0	0	0.000398426	0.00345618	0	0	0	0	0	0	0	0	0	0	0.0384955	0.00999444	0.0134637	0.0328864	0	0.0231641	0.0105858	0	0.00217095	0	0	0	0	0	0.0626193	0	0	0	0	0	0	0	0.00776158	0	0	0	0	0	0	0	0	0.0391724	0	0	0.0416189	0.0373321	0	0.0223829	0.050489	0.0145788	0.0464824	0.00444826	0	0.0130267	0.0344093	0.0481292	0.0571182	0	0	0	0.0487463	0	0.0599393	0.00831393	0	0.065139	0.0290396	0.0748839	0.00306692	0.053423	0.0210767	0	0	0	0.0357741	0.043341	0.0473304	0.0141482	0.0295093	0.0293615	0.0296153	0.000619176	0.0635023	0.00077488	0.0603438	0.0325172	0	0	0.0138805	0.0104875	0.0268546	0	0.0354494	0	0.0481953	0	0.00539858	0.00707207	0	0.0199699	0.0717244	0.0457554	0.0435995	0.0336099	0.0579145	0.0748965	0.00130911	0.0221498	0.0248823	0	0.00909642	0.0162506	0.0131922	0.0347938	0.0624342	0.0181204	0.0250301	0.0173559	0	0.0145094	0.0116086	0.00372683	0	0.0321724	0	0	0.0188925	0	0	0	0.042128	0.000638823	0.0235465	0.00601375	0	0	0	0.000861028	0.0348726	0.0370125	0.0121749	0.0212542	0	0	0	0	0	0.0218022	0.0515464	0.0183856	0.0157051	0	0.0119601	0.160631	0	0.0323478	0.12116	0	0.0242698	0	0.0154639	0	0.0542178	0.039777	0	0.0118713	0.0402553	0.0081956	0.0836891	0.0388371	0	0.00187621	0.021764	0.0427944	0.0928483	0.0158093	0.0295762	0	0.0216495	0.0230192	0	0	0.00959055	0.077606	0	0.0421321	0.0163991	0	0.117411	0.0341853	0	0	0	0	0	0	0.0843472	0.013687	0.0189064	0.053803	0	0.0743815	0.291753	0.0600874	0.0169196	0.0573533	0.0254452	0.0261514	0	0.048162	0.0190839	0.0261845	0	0.0333069	0	0.0100159	0.0309343	0.0852234	0	0	0.0167526	0	0	0.0138603	0.0550974	0.0158203	0.00960626	0	0	0	0	0.0344915	0.0122612	0.0158827	0.00880743	0.0103093	0	0.0472918	0	0	0	0	0	0.0490789	0	0.0149628	0.10736	0.0560071	0.0214433	0.0374872	0.0706376	0.012374	0.0965419	0.0163389	0.0341478	0	0.000594888	0	0.0271096	0	0.0178807	0	0.00630011	0	0	0	0.00440796	0	0	0	0	0	0.010182	0	0	0.0150821	0	0	0	0	0	0	0.00825416	0	0	0	0.0171821	0	0	0	0.000176227	0	0.0129275	0	0	0	0	0	0	0	0	0.0480796
CGATGGCTCATTCACT-1	0	0	0	0.0228984	0.0581048	0.0357279	0	0.00242186	0	0.0407826	0	0.0557951	0.0676137	0.09874	0	0	0	0.0670282	0	0	0	0.0614445	0.0484902	0	0.0315803	0	0.0175162	0.0717141	0.0718418	0.0253306	0	0.0135596	0.0139282	0	0	0.043292	0.062128	0.0883298	0.0454953	0.036539	0.012053	0	0.10075	0	0.00569898	0	0.0817635	0.0793225	0.0231682	0	0.0424804	0.00672213	0.00996765	0.0340131	0	0	0.00386068	0	0.0451154	0	0.196664	0.00379439	0.0123623	0.00723081	0	0.030707	0.0139249	0.00164756	0.00327338	0	0.0624924	0.0532646	0.039049	0	0.0306139	0.0232809	0.0151017	0	0.00153464	0.0281571	0.0159301	0	0	0.0410875	0.0210754	0.0012682	0.0279606	0.00938829	0	0.025032	0.0221074	0.0114911	0	0.013045	0	0.0477368	0.0676484	0.0572984	0.0335019	0.0702595	0.0386447	0.0360131	0	0	0.0147723	0	0.0443366	0.0144307	0	0	0.0246201	0.019564	0.00942814	0	0.028866	0	0	0.00592516	0.0217362	0	0	0	0.0504009	0	0	0	0.00934155	0	0	0	0.0374734	0.00246993	0.00555447	0	0	0.0295533	0.00240004	0.0391371	0.00446802	0.019198	0.0446556	0	0.090238	0.00181696	0	0.0312769	0.00605466	0	0	0	0	0.0442917	0.000381825	0.0188431	0.01401	0	0	0	0	0	0	0	0	0	0.000114548	0	0	0	0.0386863	0	0.077205	0.13586	0.0306675	0	0.0279522	0.0447793	0.00961505	0.0430074	0.0118461	0	0.00816456	0.0610217	0.0660821	0.0626617	0	0	0	0.0533028	0	0.10085	0.0145956	0	0.0663637	0.0479277	0.0752288	0.0198241	0.0355707	0.0170103	0	0	0	0.0294299	0.0274992	0.0878357	0.0159128	0.0618368	0.0408411	0.0386041	0	0.0826532	0	0.0620087	0.0697881	0	0.0103093	0	0.0199313	0.0226873	0	0.0559474	0	0.043865	0	0.0042319	0.021017	0.0102138	0.0179518	0.0188563	0.0559283	0.0164423	0.0243623	0.0619523	0.0600934	0	0.0803092	0.0403685	0.000876784	0.0160771	0.0299208	0.0220869	0.0836197	0.0370139	0.0189856	0.0157337	0.0227229	0	0.0259068	0.00964547	0.00106481	0	0.0367654	0	0.0145942	0.0170566	0	0	0	0	0	0.0195607	0.0121502	0.00372279	0.062142	0	0.00166824	0.0289893	0.0384853	0.0110465	0.00591277	0	0	0	0	0	0	0.120704	0.0203141	0.0216234	0	0.0126339	0.0428232	0	0.0372649	0.0410288	0	0	0	0.0128192	0	0.0562829	0.0543658	0.0297824	0.000156201	0.0284732	0	0.0477976	0.140021	0	0.0094008	0.0195579	0.0453173	0.0576844	0.0161075	0.0328522	0	0.0230241	0.0130999	0	0	0.00844507	0	0	0.0381497	0.0287964	0	0.295074	0.0394473	0	0	0	0	0	0	0.0932479	0.0194143	0.0212275	0.0378236	0	0.0546853	0.166724	0.0519341	0.019798	0.0174526	0.0269956	0.0181331	0.0249922	0.0287098	0.0290172	0.0301051	0.0114548	0.0539003	0	0.00822787	0.0292517	0	0	0	0.010882	0	0	0.0365407	0.0483391	0.0189544	0.0115629	0.0520373	0	0	0	0	0.0181367	0.00840015	0	0.174038	0	0.0344188	0.0128237	0	0	0	0	0.0424565	0.023425	0.0137457	0.0446648	0.0521616	0.0203849	0.0535359	0.0987654	0.00562324	0.0831128	0.0153526	0.0390776	0	0.00252511	0	0.0332188	0.0012273	0.0159297	0	0.0148598	0	0	0	0.00315218	0	0	0	0.0139478	0.013954	0.00524373	0	0	0	0	0	0	0	0	0.00925926	0.00778249	0	0	0.00313761	0	0.0383433	0	0	0	0	0	0	0	0	0	0	0.017564	0	0	0.0530973
CGATGGCTCTGAAAGA-1	0	0.109147	0	0.0251226	0.0279182	0.00897289	0	0.000409098	0	0.0370986	0.0126002	0.0305401	0.040171	0.145074	0.0616648	0.0154639	0	0.0300401	0	0	0	0.0167122	0.0199436	0	0.0294978	0	0	0.0390313	0.0544677	0.0304176	0	0.0135247	0.00525601	0.00205665	0	0.0373752	0.054532	0.0488109	0.0421522	0.0247621	0.0211797	0.0169276	0.0536291	0	0.023184	0	0.0704826	0.0531823	0.0232051	0	0.0361244	0.0340025	0.00425367	0.0354638	0	0	0	0	0.0294796	0	0.124284	0.00570948	0.0125622	0	0	0.03422	0.00671701	0.00230298	0.0023244	0	0.0409011	0.0441008	0.0229193	0.0110252	0.0302501	0.0228193	0.0168536	0	0.0117705	0.0191492	0.00261062	0	0	0.0297543	0.0166769	0.0515464	0.0238653	0.00543381	0	0.0296925	0.0127302	0.00759105	0	0.0112454	0	0.0400092	0.0321364	0.0284555	0.0540664	0.0489928	0	0.0124267	0	0	0.00327433	0	0.0312647	0.0134986	0	0	0.0370065	0.00141821	0.0293418	0	0.0434008	0	0	0.0109026	0.0225555	0	0	0	0	0.0251484	0	0.0232581	0.0177351	0	0	0	0	0	0	0	0	0	0	0.0384423	0.0100681	0.0284001	0.0610296	0	0	0.00809733	0	0.021284	0	0	0	0	0	0	0.0840015	0	0	0	0	0	0	0.00983529	0.00601375	0	0	0	0	0.000208268	0	0	0.0378873	0	0	0.0491166	0.0265542	0	0.0148188	0.0383	0	0.0419429	0.00791333	0	0.00933441	0.0338263	0.0339625	0.0321708	0	0	0	0.0365661	0.014715	0.0511326	0.0138566	0	0.052872	0.0226728	0.0415629	0	0.0535022	0.0136802	0	0	0	0	0.0162626	0.0312361	0.0107737	0.0196645	0.0357388	0.0463228	0.00922572	0.0299041	0	0.0331311	0.0499857	0	0	0	0.0285351	0.0241234	0	0	0	0.031988	0	0.00246065	0.0322974	0	0.0253832	0.108291	0.0196367	0.0809037	0.0242506	0.0555269	0.0847652	0.0252005	0.0371236	0.0306574	0	0.0218449	0.0136702	0.0117623	0	0.0380321	0.0253223	0.0215936	0.00627437	0	0.022795	0.0145755	0.00287176	0	0.0369673	0	0	0.0115803	0	0	0	0	0	0.0131554	0	0	0	0	0.00128385	0.0273355	0.0436616	0.0135359	0.00499242	0	0	0	0	0	0.00652921	0	0.0118317	0.0209401	0	0.0119601	0.353071	0	0.0333059	0.0513381	0	0.0175401	0	0.0332019	0	0.0472538	0.0494998	0.0334336	0.00978861	0	0.00655921	0.0350585	0.10222	0	0.0158984	0.0224216	0.0439825	0.0759688	0.0146078	0.04	0	0.0232913	0.0206917	0	0	0	0	0.0256914	0.038417	0.0149782	0	0.211455	0.0131014	0	0	0	0	0	0	0.0325841	0.0136282	0.0201302	0.0430183	0	0.0429925	0.310367	0.0549743	0.0181438	0.00270459	0.0326413	0.0217424	0.039571	0.0464126	0.0341475	0.0273773	0	0.0341503	0	0.0143324	0.0520706	0.032417	0	0	0.00924562	0.00886498	0.0120684	0.0655212	0.0381443	0.0400153	0.0113515	0	0	0	0	0	0.0243066	0.0166648	0.00224004	0.021764	0	0.0698195	0	0	0	0	0	0.0692294	0	0	0.0849313	0.0692407	0.0188225	0.0319889	0.0796742	0.012751	0.0641899	0.0191549	0.0401316	0	0.00649947	0	0.00946926	0	0.011996	0	0.00429161	0	0	0	0.0085444	0	0	0.0100229	0	0	0.00448008	0	0	0.0108343	0	0	0	0.0190149	0.00903163	0	0	0	0	0.0306041	0	0.00174836	0	0	0	0	0	0	0	0	0	0	0	0	0	0.0508993
CGATGGCTCTGTGCAA-1	0	0	0	0.0175714	0.0330503	0.00613648	0	0.00582556	0	0.0410782	0	0.0470422	0.0668741	0.0442726	0.0714013	0	0	0.039884	0	0	0	0.0237123	0.0298489	0	0.0298412	0	0.0208095	0.069189	0.0720882	0.0310398	0	0.00743105	0.00393314	0	0	0.046722	0.0548378	0.0746611	0.0396683	0.0310877	0.0164911	0	0.0740914	0	0.0250017	0	0.0847331	0.086524	0.0321842	0	0.034043	0.0144993	0.00387184	0.0331853	0	0	0.00275763	0	0.0392816	0	0.17583	0	0.0134838	0.00500251	0	0.0301976	0.00184289	0.00407982	0.00525497	0	0.058576	0.0229811	0.0437435	0	0.0266536	0.0178833	0.0189761	0	0.00549975	0.0228375	0	0	0	0.046698	0.0136177	0.00859107	0.0241573	0.00886448	0	0.0223255	0.0159802	0.00886834	0	0.0114402	0	0.0399485	0.055994	0.0506271	0.0397156	0.0622105	0	0.0267278	0	0	0.00571657	0	0.0408328	0.0137008	0	0	0.0259488	0.00490918	0.0788616	0	0.0230877	0	0	0.011257	0.0217123	0.00357961	0	0	0	0	0	0.0222123	0.0232255	0	0	0	0	0	0	0	0	0	0	0.0441415	0.00393213	0.0169663	0.0449489	0	0.0852743	0.00734684	0.00720013	0.0233241	0	0	0	0	0	0.0366552	0.0417462	0.00721649	0.00171821	0	0	0	0	0.0118497	0	0	0	0	0	0	0	0	0.0340418	0	0.122337	0.0879355	0.0294179	0	0.0191637	0.0440362	0.0136416	0.0367593	0.00746468	0	0.0012064	0.051585	0.0528555	0.0540433	0	0	0	0.0393534	0	0.0926136	0.00464657	0.0412371	0.0652723	0.0376402	0.0800758	0.00332557	0.047324	0.0197267	0	0	0	0	0.00996641	0.0682448	0.0110213	0.0484395	0.0272996	0.0323597	0.00297204	0.0602735	0	0.0555907	0.0569731	0.0315006	0	0	0.0185058	0.0264913	0	0.0279737	0.00963241	0.0253397	0	0.00942896	0.0211913	0	0.017455	0.0397392	0.0338461	0.0473506	0.0243064	0.0501253	0.179487	0	0.0529162	0.0259705	0	0.0213463	0.0141863	0.0236706	0.0684422	0.0427413	0.0174502	0.010243	0.0117379	0.00999688	0.00391371	0.0159274	0.0156011	0	0.0325469	0	0	0.0208696	0	0	0	0.0030546	0.000704908	0.0178192	0	0.0819015	0	0	0.00428208	0.0295587	0.0366318	0.0115682	0.0075747	0	0	0	0	0.0274914	0.0119511	0	0.021213	0.0219248	0	0.0268513	0.233501	0	0.0310339	0.0138498	0	0.0254868	0	0.0166599	0.0210428	0.0509915	0.0511432	0.0217998	0.00656045	0	0	0.0542886	0.0806196	0	0.00248845	0.0208943	0.0452747	0.0866887	0.0130194	0.0246048	0	0.022375	0.0153908	0	0	0.00597444	0	0	0.0383551	0	0	0.203322	0.0310352	0	0	0	0	0	0	0.0631869	0.0177989	0.0256888	0.0278637	0	0.0728493	0.349141	0.0554647	0.0174775	0.0701445	0.0291265	0.0334241	0	0.0492867	0.0188229	0.0259917	0	0.0224186	0	0.00901014	0.0322998	0.0596793	0	0	0.0112911	0.0209174	0	0.0823597	0.0388316	0.0335083	0.00450816	0	0	0	0.0029496	0	0.015935	0.0110852	0.014433	0.0842848	0	0.0597147	0	0	0	0	0	0.039755	0.0215636	0	0.108427	0.0497676	0.0183093	0.0350093	0.0693013	0.0136703	0.0811484	0.0270778	0.0301547	0	0	0	0.00756014	0	0.0121911	0	0.00987776	0	0	0	0.00332188	0	0	0	0	0	0	0.0137457	0	0	0	0	0	0.00569874	0	0	0	0	0	0	0	0	0	0.0108421	0.00321614	0	0	0	0	0	0	0	0.00122184	0	0	0.0528845
CGATGTAAGATCTGCT-1	0	0.0958927	0	0.0251226	0.0439211	0.0319097	0	0.00978563	0	0.0414477	0.0115638	0.0555675	0.0662933	0.166953	0.0471554	0	0	0.0641788	0	0	0	0.0339922	0.0357521	0	0.0314184	0	0.00720695	0.0694174	0.0746959	0.0241773	0	0.0163623	0.00904723	0.00809643	0	0.048438	0.0564462	0.0674292	0.0404901	0.0406172	0.0151509	0	0.101062	0	0.0272831	0	0.0663339	0.094795	0.059343	0	0.0448272	0.0112739	0.0040795	0.0330474	0	0.0161861	0	0	0.0536164	0	0.272408	0.0204396	0.0203667	0.00429553	0	0.0395056	0.0109911	0.00900145	0.00696901	0	0.0573602	0.111469	0.0291705	0	0.0287367	0.0252248	0.0289064	0	0.0125709	0.0321273	0.00540771	0	0	0.0423919	0.0111502	0.0170594	0.0287866	0.0158755	0	0.039985	0.0305378	0.0109411	0	0.0132049	0	0.03728	0.0718999	0.0590765	0.0307657	0.0730702	0.0397299	0.0398834	0.00206186	0	0.00918542	0	0.0313995	0.0305011	0	0	0.0439863	0.00580011	0.0196053	0.00946005	0.028586	0	0	0.0126497	0.0194572	0.00777969	0	0	0	0.00124961	0	0.0163853	0.0262274	0	0	0	0	0.000465349	0.00970412	0	0	0	0.0248732	0.0400603	0.00629677	0.0288945	0.0271883	0	0.0973654	0.00169846	0	0.0162985	0	0.01864	0	0	0	0.0025455	0.0234186	0.0130011	0.00731342	0	0	0	0	0.0161749	0	0.00441826	0	0	0	0	0	0	0.0413478	0	0.0953036	0.0788527	0.0430595	0.030325	0.0235547	0.0476665	0	0.0463686	0.0100611	0	0.024713	0.0517742	0.0587398	0.0623866	0	0	0	0.0673667	0	0.0835892	0.0154547	0.0358916	0.053315	0.0428751	0.0955112	0.00750102	0.0494809	0.0256668	0.00640425	0	0	0	0.0257849	0.0734282	0.00848271	0.0637073	0.0283758	0.0331525	0	0.107052	0.0144869	0.0741904	0.0683992	0.0383098	0	0	0.0252514	0.0345609	0	0.0432266	0	0.0354738	0	0.00893047	0.0188505	0	0.0280474	0	0.0582374	0.0302594	0.0243623	0.053125	0.0686404	0	0.0671146	0.0255982	0	0.00960852	0.0244956	0.0375086	0	0.0352205	0.0199727	0.0122689	0.0154639	0	0.0210958	0.0134057	0.0413339	0	0.0309645	0	0.00733953	0.0235633	0	0	0	0.0311824	0.0132611	0.0304194	0.0143594	0	0	0.0134469	0.00153755	0.0322123	0.0386289	0.0182652	0.00745552	0	0	0	0	0	0.0190531	0	0.0130497	0.0341131	0	0	0.116927	0	0.0332737	0.0599813	0	0	0	0.0229937	0.0145518	0.0495487	0.045541	0.00962915	0.0133292	0	0.00598647	0.0783436	0.185622	0	0.00882806	0.0232913	0.0552526	0.118503	0.0144159	0.0231157	0	0.0362925	0.0152689	0	0	0.00673809	0	0	0.0530324	0.0123392	0	0.130928	0.016144	0	0	0.0118843	0	0	0	0.105585	0.013687	0.0193103	0.0426518	0	0.0640722	0.156186	0.0566464	0.0250134	0.0427008	0.0254421	0.0250276	0	0.0668645	0.0184603	0.0291998	0	0.0598291	0	0.00582516	0.0365128	0.00767468	0	0	0.00220913	0.02784	0.00850925	0.0631157	0.0129439	0.0275932	0.0160858	0	0	0	0.00197595	0	0.0171197	0.0273621	0.0165967	0.148099	0.00834561	0.0409917	0.0403431	0	0	0	0	0.0393608	0.0209336	0.0416667	0.0670322	0.0412856	0.0194685	0.0410382	0.133002	0.00931821	0.0761732	0.0430508	0.031585	0.0170474	0.00373387	0	0.041008	0	0.0283159	0	0.0123962	0	0	0	0.0106614	0	0	0	0.00808571	0.0363949	0.0148657	0	0	0	0	0	0	0.013173	0.00801833	0.0530737	0.0324102	0	0	0.000796852	0	0.0265268	0	0.0160367	0.0020927	0	0	0	0	0.0329064	0	0	0.0134402	0.00107809	0	0.0518471
CGATGTAAGTACGCGA-1	0	0.0785469	0	0.0257232	0.0244368	5.45464e-05	0	0.00130911	0	0.0348077	0.0244914	0.0355792	0.0555348	0.149026	0	0.00367226	0	0.0357496	0	0	0	0.0300565	0.0201195	0	0.0265593	0	0	0.0449019	0.0645338	0.02777	0	0.0133038	0.0161025	0	0	0.0378754	0.0501286	0.0559915	0.0509737	0.0274381	0.0143254	0	0.0661252	0	0.014238	0.00177028	0.0712513	0.0685854	0.0181798	0	0.024488	0	0.000797144	0.0249245	0	0	0	0	0.0571838	0	0.141395	0	0.0172341	0.00351697	0	0.0301004	0.0117197	0.014813	0.00772569	0	0.0287713	0.0156071	0.00910996	0	0.032119	0.0218335	0.0319807	0	0.00231298	0.0172961	0	0	0	0.0284826	0.0124653	0.0218049	0.0214146	0.00908897	0	0.0219943	0.0182467	0.00491827	0	0.0250696	0	0.0372323	0.0354572	0.028806	0.0482872	0.0412567	0.0289986	0.022545	0.00836197	0	0.00287449	0	0.0238528	0.0151046	0	0	0.00415426	0	0	0	0.0109457	0.021764	0	0.00158224	0.0238959	0.00238641	0	0	0	0	0	0	0.0105858	0	0	0	0	0	0	0	0	0.00015273	0	0.0409617	0.00846714	0.0200197	0.0529852	0	0.0178185	0	0	0.0110075	0	0	0	0	0	0	0	0	0	0	0	0	0	0.00703085	0	0	0	0	0	0	0	0	0.0370258	0.0435281	0	0.061092	0.0320733	0	0.0170044	0.0440802	0.000485959	0.0456435	0.00337915	0	0.0158539	0.0313783	0.0354082	0.041038	0	0	0	0.0321751	0	0.0484932	0.00675276	0.0379916	0.0617314	0.0159795	0.048687	0	0.0392813	0.0112338	0.013173	0	0.00632502	0	0.0299928	0.033299	0	0.0266252	0.02904	0.0344995	0.00498437	0.0484393	0.0216967	0.042792	0.0219215	0	0	0	0.0134657	0.0279274	0	0.0255622	0.0211913	0.0328145	0	0.00284248	0.0224364	0	0.0175065	0	0.018264	0.035818	0.0243623	0.0607532	0.0668781	0	0.0284519	0.0203354	0.00885269	0.0227478	0.0228592	0.0257002	0.042669	0.0405082	0.0270649	0.00300096	0.0196533	0	0.0149103	0.0127986	0	0	0.0304836	0	0	0.0170566	0	0	0	0	0.0140982	0.0178601	0.0116184	0	0.214777	0	0.00518923	0.0329849	0.0497831	0.0179193	0.0151031	0	0	0	0	0	0.0163803	0	0.0118172	0.0226483	0	0.0115221	0.0914618	0	0.0327587	0.0672706	0	0	0	0.0230358	0	0.0399371	0.0448904	0.0054768	0.00301989	0	0.000818197	0.0522059	0.0538373	0	0.0122645	0.0323279	0.0508553	0.0653353	0.0139081	0.0162658	0	0.00866743	0.0147206	0	0	0	0	0.0126002	0.0377725	0.00964229	0	0.074685	0.026167	0.00831977	0	0	0	0.0112739	0	0.0418563	0.0103974	0.0267077	0.0366896	0	0.0655747	0.260882	0.0477479	0.0174349	0.0361938	0.0294936	0.0181007	0	0.0346038	0.0151963	0.0232638	0	0.0235137	0.0128866	0.00860503	0.0177063	0	0	0	0.0122934	0	0	0.0172967	0.0264605	0.0236604	0.00826414	0	0.00594766	0	0	0	0.0223296	0.0153715	0.0125748	0.057089	0	0.0326733	0	0	0	0	0	0.0648241	0.0034937	0	0.0679066	0.0576374	0.0121008	0.0289745	0.0577829	0.00386733	0.0757619	0.0307847	0.0242663	0	0	0	0.0188622	0	0.000761552	0	0.00474666	0	0	0	0.00443766	0	0	0	0.00909642	0.00187441	0	0	0	0	0	0	0	0	0	0	0	0	0	0	0	0.0388256	0	0	0	0	0	0	0	0	0	0	0	0	0	0.0458173
CGATGTAAGTAGGCCA-1	0	0.0656194	0	0.0630568	0.0120949	0.0319369	0	0.040828	0	0.0502975	0	0.0457788	0.0442983	0.107675	0	0	0.145284	0.044133	0	0	0	0.0157234	0.0244637	0.0300467	0.0421349	0.0648515	0	0.0555768	0.0520551	0.0340414	0.00990969	0.0220606	0.0218806	0	0	0.068591	0.0526117	0.055188	0.0331503	0.0438598	0.0245234	0.0780196	0.115589	0.0378007	0.0483561	0	0.0375948	0.0437591	0.0928574	0	0.0600816	0.0180563	0.00533885	0.0357815	0	0	0	0	0.0389053	0.00549828	0.168671	0.00692655	0.0184855	0.0106583	0	0.0276858	0.017825	0.0207749	0.00987032	0	0.0543109	0.090063	0.031995	0	0.0235852	0.031091	0.043048	0	0.0428305	0.0487157	0.020512	0.0139193	0	0.0519625	0.0232244	0.0826379	0.0252129	0.0133946	0	0.0274577	0.0334003	0.0167639	0.0937381	0.0270873	0	0.0305677	0.0317078	0.0383572	0.0526962	0.0618501	0	0.0185532	0.0076365	0	0.0555123	0	0.00350381	0.0573973	0	0	0.0966781	0.00690922	0.0292537	0.00169846	0.0974672	0.117411	0	0.011941	0.0248624	0.000954563	0	0	0.082016	0	0	0.0299318	0.0980566	0.0484918	0.0017519	0	0	0.0122065	0.00127515	0	0.0177931	0	0	0.0415657	0.0192855	0.0326791	0.0394399	0	0	0.030467	0.0353461	0.0423826	0	0.0207574	0.0015273	0	0	0	0	0.0285223	0.0304432	0	0	0.0091638	0	0.0545483	0.000286369	0	0.0381825	0	0	0	0	0	0.0371221	0.0235968	0.162428	0.0541382	0.0389982	0	0.0236271	0.0439216	0.0148565	0.0391429	0.0109297	0	0.0241037	0.038654	0.0392464	0.033205	0	0	0	0.0723177	0.0509296	0.0516509	0.0196301	0	0.053551	0.0420126	0.0555252	0.0189927	0.0499805	0.0562019	0.00499844	0.0190913	0	0	0.020977	0.0357804	0.0192873	0.0349354	0.033043	0.0292441	0.0140863	0.0466352	0	0.0413306	0.0555842	0.0197276	0	0	0.0341097	0.0292652	0	0.0458793	0.0198376	0.0290726	0	0.0247868	0.0313761	0	0.0286395	0.164155	0.024255	0.106279	0.0391138	0.0606816	0.215966	0.200295	0.0286605	0.0260087	0.00281419	0.0315477	0.0431756	0.0192732	0.0312142	0.0214285	0.0382516	0.0224646	0.0118087	0.038009	0.0302787	0.0357647	0.0186019	0	0.034423	0.00992745	0.00178185	0.0250279	0.0087547	0	0	0.0622375	0.0068288	0.0326986	0	0	0	0	0.0197268	0.0218759	0.0576511	0.0162181	0.0187845	0	0	0	0	0	0.0911417	0.095504	0.0353647	0.0192922	0	0.0174517	0.339854	0	0.0333627	0.0334271	0	0	0	0.0354845	0	0.0466751	0.0454616	0	0.0259294	0.0355097	0.00140457	0.136416	0.132002	0	0.0689063	0.0101608	0.0472012	0.0885042	0.0184575	0.0378236	0	0.0201222	0.0232995	0	0	0.00698515	0	0.0872198	0.0307477	0.0122087	0.0521191	0.136197	0.00751718	0.0334901	0	0.0454372	0	0.016519	0.0335712	0.023312	0.0388287	0.035359	0.0549714	0.0644215	0.0725517	0.321019	0.0589729	0.0391529	0.0274596	0.0323432	0.0423178	0	0.0326148	0.0327367	0.0425204	0	0.043591	0.0318824	0.0150029	0.0950421	0.0356243	0	0	0.0558624	0	0	0.0275487	0.0459908	0.0891403	0.0314195	0.0867288	0	0.0450554	0.197365	0.0702558	0.0335364	0.0317962	0.0292478	0.0483317	0.0244368	0.0614193	0	0	0	0	0	0.028292	0.0296678	0.0814003	0.117503	0.0557828	0.0304422	0.0391089	0.127784	0.0185071	0.0457333	0.032121	0.0334314	0	0.0114801	0	0.0628484	0	0.0245018	0	0.0219523	0	0	0	0.00496373	0	0.0163451	0.000368189	0	0.0356139	0.00801833	0	0	0	0	0	0	0.00598511	0.0417658	0	0	0	0	0	0.0327892	0.0229095	0.0338733	0.00825808	0.00762182	0	0	0	0	0	0	0	0	0.0293107	0	0.0518674
CGATGTACATGACGGA-1	0	0	0	0.0569957	0.0233812	0.0187094	0	0	0	0.0324539	0.00714558	0.0414715	0.0455556	0.118041	0	0	0	0.0326353	0	0	0	0.0249165	0.0228762	0	0.0340626	0	0.00911607	0.0431875	0.0672695	0.0311413	0	0.0101465	0.0150179	0	0.0382413	0.0627911	0.0532613	0.0643432	0.0404901	0.0417045	0.0159161	0.0507827	0.122982	0	0.0158757	0	0.059644	0.0410769	0.0605624	0	0.0345319	0	0.000703362	0.0289462	0	0	0	0	0.0444444	0	0.0927835	0.00844788	0.0137537	0.00902957	0	0.0323207	0.0167613	0.00414596	0.000785947	0	0.0554116	0	0.0325971	0	0.031379	0.0231039	0.0226568	0	0.0115062	0.0192992	0.0062868	0.0156548	0	0.0470627	0.0215322	0.0529373	0.0280754	0.00205495	0	0.0274465	0.0217101	0.00997745	0	0.0170862	0	0.0425431	0.0309056	0.0331057	0.05339	0.0570084	0	0	0	0	0.0138322	0	0.0200795	0.0223705	0	0	0.0519282	0.000236368	0.0673187	0.00379192	0.0931399	0	0	0.00632896	0.0279727	0.00637171	0	0	0	0.0301468	0	0	0.0624877	0	0	0	0.0237277	0	0.00685124	0	0	0	0	0.049149	0.00702022	0.0253989	0.0529428	0	0	0.0220274	0	0.031746	0	0.0230831	0	0	0	0	0.12142	0	0.00237906	0	0	0	0	0.0221393	0	0	0	0.0163891	0	0	0	0	0.0356349	0	0.193356	0.0529927	0.0332188	0	0.0216521	0.0397098	0	0.0424289	0.00668194	0	0.0394702	0.0433994	0.0391595	0.0312652	0.0889653	0	0	0.038768	0.015508	0.0537633	0.0150759	0	0.0680657	0.0268928	0.0443512	0.00493293	0.0456301	0.0456063	0	0.00515464	0.0265451	0	0.0242186	0.0470221	0	0.0322585	0.0343802	0.0288145	0.0241169	0.0579968	0	0.0309014	0.0319158	0.00190913	0	0.0171821	0.0281532	0.0276325	0	0.0279737	0.0149432	0.0260629	0	0.0118896	0.019996	0	0.0179106	0.102828	0.025055	0.0911221	0.0237477	0.0552155	0.243546	0.154639	0.0410639	0.0220122	0.00405866	0.00813961	0.0197122	0.0164902	0	0.0366784	0.0148181	0.0107258	0.0462309	0.0811205	0.0303551	0.0193112	0.00329123	0	0.0402826	0	0	0.0190285	0.0261823	0	0	0	0.00334831	0.0145639	0	0	0.0956472	0	0.00844115	0.0222351	0.0599221	0.01467	0.0159042	0	0	0	0	0	0	0.0887743	0.0113098	0.0225377	0	0.0138805	0.253414	0	0.0386735	0	0.00572738	0	0	0.0149249	0.0108608	0.0490335	0.0381886	0	0.000676872	0	0	0.0391544	0.0753286	0	0.024687	0.0164397	0.0561993	0.0819771	0.0184516	0.04937	0	0.019034	0.0178402	0	0	0	0	0.0826379	0.0357771	0.0208506	0	0.075945	0.0181128	0	0	0.0317392	0.0211392	0.03557	0.0483743	0.0227547	0.029283	0.0276482	0.0389404	0	0.0580027	0.174055	0.0576563	0.0260308	0.0168639	0.0326162	0.0237524	0	0.0281058	0.0216667	0.0289321	0	0.040935	0	0.019976	0.0602766	0	0.00468604	0	0.0209458	0.0262463	0	0.052921	0.0187858	0.0526823	0.0149354	0	0.0204423	0	0.0165235	0	0.0237142	0.0211667	0.0327861	0.0363227	0.0135821	0.0474418	0	0	0	0	0	0.045934	0	0.0188288	0.0854822	0.0528343	0.0271753	0.0302948	0.0586738	0.0142305	0.0535992	0.0447213	0.0346903	0	0.00569573	0	0	0	0.0207822	0	0.0120196	0.0316915	0.0462486	0	0.0108184	0	0	0	0.0210902	0.034156	0.00534555	0.111541	0	0	0	0.00977472	0	0	0	0	0	0	0	0.00699736	0	0	0	0	0	0	0	0	0	0	0.0224613	0	0	0	0.0181714	0.0433997
CGATGTAGTAAGGGCT-1	0	0.0772378	0	0.0232543	0.0232576	0.00174549	0	0.00690558	0	0.0382921	0.0199095	0.0438129	0.0616194	0.110252	0	0	0	0.0391788	0	0	0	0.0343545	0.0222679	0	0.0276263	0	0	0.0648432	0.0638395	0.0256743	0.008338	0.00890215	0.00785107	0	0	0.038734	0.0525546	0.0781317	0.0437709	0.0313105	0.0179844	0	0.0662814	0	0.0113601	0.0102051	0.073585	0.0785981	0.0339209	0	0.0466711	0.0194128	0.0076566	0.0287874	0	0	0	0	0.0432171	0	0.209407	0	0.0113968	0.00615693	0.0108299	0.0283571	0.00625336	0.00638881	0.00525497	0	0.0326013	0.00787514	0.0222878	0	0.0290838	0.0283627	0.0158598	0	0.0139586	0.0164145	0	0	0	0.0479183	0.0145036	0.0291278	0.0275338	0.00585401	0	0.0286593	0.0150187	0.00783196	0	0.0168885	0	0.0341473	0.0493068	0.0441092	0.0314141	0.0461431	0	0.0181714	0	0	0.00269079	0	0.0468971	0.01342	0	0	0.0336006	0.0206913	0	0.0109413	0.0136693	0	0	0.00646905	0.022818	0	0	0	0	0	0	0.00796852	0.0167674	0	0.0106462	0	0	0	0	0	0	0	0	0.0416408	0.00655132	0.0157686	0.0422376	0	0.0567647	0	0	0.019364	0	0	0	0	0	0	0.0757286	0.0189003	0	0	0	0	0	0.00331793	0	0	0	0.038065	0	0.000902496	0	0	0.0379114	0	0.0581901	0.0523679	0.0276997	0	0.0201248	0.039466	0.00420008	0.0407801	0.00824742	0	0.0148546	0.0406438	0.044344	0.0529483	0	0	0	0.0365407	0	0.0693818	0.0123785	0	0.0605103	0.0281526	0.0659627	0.00384289	0.0505959	0.0173703	0	0	0.0127994	0	0.0209069	0.0462877	0.0140553	0.0367023	0.0275678	0.0321104	0	0.0616767	0	0.0576021	0.0306415	0.00941835	0	0	0.0235204	0.0334752	0	0.0294206	0	0.0441704	0	0.00386068	0.0265202	0	0.0205233	0	0.0197913	0.030334	0.0270723	0.0543421	0.06679	0	0.0322504	0.0281023	0.00523242	0.0169396	0.0185416	0.0155139	0.0284937	0.0563134	0.0111623	0.0213475	0.0190805	0	0.0259832	0.00957666	0.00342029	0.016773	0.0236291	0	0	0.0158013	0	0	0	0	0	0.0152418	0	0	0.0249141	0	0.000768775	0.0272169	0.0390898	0.00982727	0.0126731	0	0	0	0	0	0.0229477	0	0.0277669	0.0279838	0	0.0184287	0.114195	0	0.027872	0.0446215	0	0	0	0.0194141	0	0.0400322	0.0394899	0	0	0	0.00190913	0.0707071	0.0672012	0	0.00778133	0.0296975	0.0578039	0.100888	0.0135745	0.0305155	0	0.0242268	0.0107723	0	0	0.00262786	0	0	0.0413103	0.00044949	0	0.141123	0.0181486	0	0	0.00167048	0	0	0	0.0653076	0.0337768	0.022795	0.0402806	0	0.0589548	0.222967	0.0514266	0.0186427	0.042303	0.023239	0.020651	0	0.0396855	0.0160809	0.0221144	0	0.0361014	0	0.0177828	0.0210004	0	0	0	0	0	0	0.0800115	0.0187858	0.0271255	0.0118726	0	0	0	0	0	0.0123344	0.0217394	0.0101311	0.0460407	0	0.0536873	0	0	0.00900016	0	0	0.037501	0.0200745	0	0.0634908	0.0483736	0.0123116	0.043311	0.0940563	0.00851027	0.0731742	0.0181526	0.0343411	0.0210902	0	0	0.0736159	0	0.00980577	0	0.00611966	0	0	0	0.005231	0	0	0	0	0	0	0	0	0.0213822	0	0	0	0	0	0	0	0	0	0	0	0.00482305	0	0	0.00103533	0	0	0	0	0	0	0	0	0.00592952	0	0.0496423
CGATGTAGTCTAGCCG-1	0	0	0	0.0315061	0.0276599	0.0134184	0	0.0247095	0	0.0352289	0	0.0416882	0.0461563	0.0491982	0	0	0	0.0281286	0	0	0	0.033581	0.0259847	0	0.0372782	0	0.00672967	0.0504706	0.0712978	0.0207461	0	0.0078497	0.0100204	0	0	0.0460161	0.0526046	0.0788754	0.0437771	0.0291987	0.0138987	0	0.062897	0	0.0175892	0	0.083333	0.0791362	0.05332	0	0.0286788	0.00964611	0.00391873	0.0252799	0.00589102	0	0	0	0.0375143	0	0.20232	0.000268471	0.0134958	0.00421499	0	0.0267317	0.0080417	0.00481641	0.00361201	0	0.0399988	0.00221936	0.0226305	0	0.0318945	0.0261585	0.0303551	0	0.00750433	0.0246607	0	0	0	0.0456647	0.0168049	0.0171821	0.0316266	0.00493303	0	0.0253801	0.0261522	0.00298187	0	0.0154988	0	0.035449	0.0415512	0.0404567	0.038395	0.0544017	0	0.0230136	0	0	0.00809397	0	0.0101071	0.0123419	0	0	0.030882	0.0111093	0.0256851	0.00497689	0.0192694	0	0.00742438	0.00237336	0.0195606	0	0	0	0	0.00109341	0	0	0.0257929	0	0	0	0	0	0	0	0	0	0	0.0425328	0.00529866	0.0226275	0.0395067	0	0.0120911	0.0173138	0	0.0173458	0	0.0018397	0	0.0296061	0	0	0.0215095	0	0	0	0	0	0	0.0106253	0.0216004	0.0594011	0	0	0.0166667	0	0	0	0.0340322	0	0.0109966	0.076851	0.00260335	0	0.0146344	0.0452522	0.00899025	0.0402151	0.00308324	0	0.020387	0.0367633	0.0444399	0.0477519	0	0	0	0.0369861	0	0.0652137	0.0129882	0	0.0548621	0.0239815	0.0656491	0.00020323	0.0535814	0.0139175	0	0	0	0	0.0479853	0.0385953	0.00554162	0.0359742	0.0322598	0.0407731	0.00953531	0.075179	0	0.0532113	0.033949	0.0164185	0	0.0386093	0.0254805	0.0224906	0	0.0491349	0	0.0244188	0	0.000275763	0.0107077	0	0.0210484	0.0258173	0.0331097	0.0370186	0.0243064	0.0501002	0.0700502	0	0.0321757	0.0271541	0	0.0243245	0.0298956	0.0237628	0	0.0451364	0.0272842	0.0116252	0.0242545	0.0320733	0.0257732	0.0137781	0	0	0.0299659	0	0	0.0154927	0	0	0	0	0.00647634	0.0182575	0.00691376	0	0.0558419	0.0115544	0.00296747	0.021903	0.0389528	0.016065	0.00680664	0	0	0.012899	0	0	0.0333333	0.111254	0.0271144	0.0247282	0	0.0107136	0.157371	0	0.0326565	0.077632	0	0.012815	0	0.0266997	0	0.0573649	0.0410202	0.0177549	0	0	0.00684558	0.083828	0.0588556	0	0.012857	0.0285308	0.0386148	0.12356	0.00986349	0.0526919	0	0.00286369	0.00982184	0	0	0.0161714	0	0	0.0327403	0.0124407	0	0.146392	0.0257374	0	0	0	0	0	0	0.0633727	0.00440567	0.0156568	0.0325659	0	0.0497017	0.268156	0.0523469	0.0171231	0.0395507	0.0318379	0.0277508	0	0.030605	0.0194421	0.0353326	0	0.024055	0	0.0089403	0.0386226	0.0523482	0	0	0.0195754	0.00209174	0	0.0353952	0.0128866	0.0253373	0.0114843	0	0	0	0.00197595	0	0.017282	0.0193068	0.0171058	0.0583823	0	0.0319369	0	0.0631921	0	0	0	0.0462378	0.0146048	0	0.0692619	0.0557313	0.0169118	0.0231265	0.0850197	0.00520312	0.0811899	0.0246436	0.0287941	0	0.00208844	0	0.0455899	0.0466372	0.00932115	0	0.00206342	0	0	0	0.0109457	0	0.0148031	0	0	0.0324898	0	0.0441008	0	0.00987973	0	0	0	0.0171249	0	0	0.00242571	0	0	0	0.0325029	0.0124797	0	0.00687285	0	0	0	0	0	0.030303	0	0	0	0	0	0.0465506
CGATGTAGTGCCTGGT-1	0	0.0931108	0.0174685	0.012578	0.0659996	0.0283369	0	0.0166258	0	0.0320659	0	0.0490599	0.0660515	0.120275	0	0.0186982	0	0.0582331	0	0	0	0.0369979	0.0327768	0	0.0302092	0	0	0.0644601	0.0681078	0.0355748	0.00961667	0.0192638	0.0075571	0	0	0.0366487	0.0558757	0.0552307	0.0357899	0.0352603	0.015443	0.0129821	0.0556076	0	0.0241875	0.0297824	0.0646759	0.0840691	0.0490707	0	0.0523426	0.0122084	0.0121514	0.0247949	0.0463099	0	4.2425e-05	0	0.0306006	0.0419244	0.202678	0.00655069	0.0106211	0.00775881	0	0.0296057	0.00873912	0.00742905	0.00320649	0	0.0568002	0.00536942	0.0284656	0	0.0340961	0.0218508	0.0129371	0	0.0103093	0.035042	0.0075921	0	0	0.0422377	0.0184383	0.00319097	0.0255199	0.00691315	0	0.0210958	0.0165199	0.00653194	0.0309278	0.0195167	0	0.0361172	0.0600948	0.0528889	0.0339601	0.0709468	0.0623983	0.0284113	0	0	0.00755365	0	0.0134762	0.0111066	0	0	0.0235968	0.0142548	0.0206626	0	0.0240041	0.0253914	0	0.0106801	0.0242539	0.00124093	0	0.0413644	0.00126002	0	0	0.0130485	0.0210135	0	0	0	0.0633284	0	0	0	0	0.0430699	0	0.0499346	0.00428716	0.0215482	0.0395148	0	0.12002	0.00430541	0.0266732	0.0192222	0	0.0112812	0	0	0	0	0	0	0	0	0	0	0	0.000118497	0	0	0	0.0350692	0	0	0	0	0.0395959	0	0.0932417	0.112696	0.0212434	0	0.0217245	0.0430346	0	0.0358491	0.00882016	0	0.00658039	0.0469735	0.0516434	0.0561573	0	0	0	0.0612702	0.0347167	0.0950396	0.0218841	0.0395189	0.0495922	0.0410902	0.0779963	0.00528397	0.0328288	0.0115775	0.0158284	0	0	0	0.013286	0.0646605	0.00402464	0.0465345	0.0251454	0.0355442	0	0.0914662	0.00239202	0.0571878	0.0498568	0.0347461	0	0	0.0201349	0.0236532	0	0.0220655	0	0.0318173	0	0.00529252	0.0269685	0	0.0263537	0.0684642	0.0299187	0.0344097	0.0300338	0.0490979	0.0571857	0	0.0608047	0.0328433	0.00429907	0.0159558	0.0229095	0.0232708	0.0949313	0.0429843	0.0144159	0.0132156	0.0182826	0.0115589	0.00368461	0.0127743	0	0	0.0258503	0	0	0.0191383	0	0	0	0.0609647	0.003106	0.0161535	0.00216822	0	0	0	0.00624246	0.0263629	0.0243956	0.0105474	0.0149375	0	0	0	0	0	0.00213822	0	0.0125422	0.0178855	0	0.00596321	0.089259	0	0.031901	0.0564407	0	0	0	0.0241224	0.0298248	0.0532904	0.0360137	0.0149986	0.00952827	0.0391098	0.005141	0.0861189	0.0767468	0	0.00789983	0.0226762	0.0444937	0.0911842	0.0183453	0.0180069	0	0.00920199	0.0177305	0	0	0.00291984	0	0	0.0321774	0.0260414	0	0.193356	0.0338273	0	0.0387825	0.0229572	0	0	0	0.0853379	0.0199724	0.0253512	0.0251661	0	0.0483182	0.19055	0.0531277	0.0190136	0.035987	0.0235748	0.0205753	0.00239508	0.0437467	0.0271066	0.0350846	0	0.0236396	0	0.0201017	0.0270708	0	0	0	0	0	0	0.0368843	0.0701604	0.0211754	0.0110418	0	0	0	0	0	0.0207417	0.0153284	0.0128548	0.0617079	0.00826379	0.0371189	0	0	0	0	0	0.04446	0.020189	0	0.0587515	0.0446372	0.0167881	0.0345994	0.125239	0.0130024	0.0682577	0.0113752	0.0308724	0.000808571	0	0	0.038488	0	0.0121345	0	0.0148833	0.0116457	0	0	0.00457342	0	0	0	0	0	0.00252005	0	0	0.0105002	0	0	0	0	0.00656446	0	0	0	0	0	0	0	0.0266732	0	0	0	0	0	0	0	0	0	0.0186331	0	0.0400916	0.0549372
CGATGTAGTGCCTGTG-1	0	0.0584192	0	0.032507	0.0513218	0.030246	0	0.0293733	0	0.0392233	0.0218186	0.0443451	0.0552209	0.252921	0.0147003	0.00377333	0	0.0599334	0	0	0	0.0212941	0.0310134	0	0.0239029	0	0	0.0672696	0.0875457	0.0253879	0	0.011792	0.00296506	0	0	0.0478328	0.0510538	0.0459985	0.0469458	0.0471074	0.02994	0	0.0773717	0	0.073159	0.0578986	0.0525851	0.0523133	0.108414	0.056701	0.0288604	0.0226382	0.00539914	0.045125	0	0	0.0218913	0	0.0794469	0	0.0649341	0.018793	0.0206945	0.0055305	0	0.0291551	0.0068222	0.00333421	0.00265466	0	0.0603902	0.0194731	0.0455106	0.0471077	0.033225	0.0214516	0.032048	0	0.0283799	0.0315995	0.0082048	0	0.012682	0.0392547	0.0143617	0.00793651	0.0268401	0.0115066	0	0.0362004	0.0257793	0.00929108	0	0.0165425	0	0.0346159	0.0447097	0.0496194	0.0764983	0.0726539	6.02882e-05	0.00758444	0	0	0.0151505	0.00980018	0.0435281	0.0362846	0	0	0.0345781	0.0100184	0.0097806	0.0152664	0.0803106	0	0	0.0171492	0.0317591	0	0	0	0	0.0300948	0	0.0168833	0.0306118	0	0	0	0	0.0108104	0	0	0	0	0.017673	0.0389149	0.0107045	0.0320977	0.0419117	0	0.108184	0.00696502	0	0.0381607	0	0	0	0	0	0	0.0875652	0	0	0	0	0	0.0103974	0.0294071	0	0	0	0.0122478	0	0	0	0	0.0460452	0	0.0636884	0.0735187	0.0354577	0	0.0150031	0.0488971	0.0142664	0.0519244	0.0167048	0	0.0331091	0.04759	0.0518929	0.0401711	0	0	0	0.0448263	0	0.0780927	0.0116487	0	0.0530755	0.0418167	0.060549	0.00550567	0.0435037	0.039568	0	0	0.00776931	0	0.0518191	0.0518622	0.0156032	0.0398594	0.0301269	0.0305115	0	0.0635739	0	0.0429301	0.05063	0	0	0.0469645	0.0264478	0.0345993	0	0.0432869	0.0146829	0.0314265	0	0.0140639	0.0335923	0.0452463	0.018567	0.036479	0.0307096	0.0951199	0.0328276	0.0695375	0.086968	0.0235641	0.0497868	0.0330661	0.00801833	0.0268985	0.0320104	0.0220715	0.0320733	0.0239856	0.0285028	0.0178069	0.0140996	0	0.0313097	0.0118919	0.0167949	0	0.0295694	0	0.00280005	0.0355882	0	0	0	0.117093	0.00187241	0.0241193	0.0074865	0	0.150057	0.00199213	0.00999408	0.0314802	0.0391365	0.0134792	0.0214992	0.00657403	0.000793021	0	0	0	0.0312715	0	0.0161092	0.0346356	0.0116457	0	0.21394	0	0.0374826	0.0796105	0	0.00787514	0	0.0287885	0.00500615	0.0586888	0.0459045	0.04249	0.0191607	0.0361643	0	0.0865355	0.0746741	0	0.0137655	0.0275975	0.0467704	0.096047	0.0187114	0.0433219	0	0.0172585	0.0146353	0	0	0.0212699	0	0	0.0498155	0.0154567	0	0.104467	0.0114369	0.00467233	0	0	0	0	0	0.0487756	0.0428232	0.0258877	0.0414147	0.00508591	0.0783237	0.223711	0.060539	0.024951	0.0482054	0.0304288	0.0409345	0.00124961	0.0462147	0.0311578	0.0272552	0	0.0400035	0	0.0183276	0.0666447	0.0699885	0	0	0.0189822	0.0284377	0	0.05	0.0300687	0.0548746	0.0147879	0.0592374	0	0	0	0	0.0229345	0.0211851	0.00567647	0.0598234	0	0.0672421	0	0	0	0	0	0.0423621	0	0	0.128722	0.0538586	0.0316334	0.0336287	0	0.0210782	0.0511324	0.02423	0.0375855	0	0.00507553	0	0.0911035	0.0142366	0.0321111	0	0.0154012	0	0	0	0.0138687	0	4.40567e-05	0	0	0.0196293	0.00315642	0.0180412	0	0.0067774	0	0	0	0	0.0144506	0	0	0	0	0.00435779	0	0	0	0.0166494	0.0129967	0	0	0	0	0	0	0.0352806	0.0264987	0	0	0.0503114
CGATGTAGTGGAAAGA-1	0	0.100475	0	0.0321289	0	0.0263732	0.0158457	0.0147439	0	0.0376381	0.0492009	0.0363642	0.0420417	0.112944	0.0171821	0	0	0.0240263	0	0	0	0.0147345	0.0210606	0	0.0333561	0	0.0064433	0.0408695	0.057021	0.0314667	0	0.0183625	0.0119261	0	0	0.0392439	0.0518314	0.040331	0.0313761	0.0362944	0.0327179	0	0.0454025	0	0.0430547	0	0.04579	0.0490021	0.0748624	0	0.0238454	0.0354193	0.00630346	0.0374119	0	0	0.0473887	0	0.0539519	0	0.10209	0	0.0202187	0.0116874	0	0.0359338	0.0142639	0.00720657	0.00799742	0	0.0494122	0.0393041	0.0168884	0	0.0265143	0.0311569	0.0186056	0.00114548	0.0105736	0.0452493	0.0072458	0.0105523	0	0.0406246	0.0254773	0.0211504	0.0225002	0.013101	0	0.0240999	0.0189384	0.012632	0	0.0103238	0.0193458	0.0268579	0.0315	0.0323432	0.050978	0.0427095	0	0.0125829	0	0	0.021991	0	0.0253352	0.0386766	0.0528351	0	0.029202	0	0	0	0.0637139	0	0	0.0207751	0.0357285	0.00260118	0	0	0	0	0	0.0509986	0.00495714	0	0	0	0	0	0.0200782	0	0	0.00145094	0	0.0628259	0.0144759	0.040499	0.062584	0	0	0.000974312	0.0334642	0.0028146	0	0.0144052	0	0	0	0	0.074965	0.0117984	0.0189444	0.00878198	0.0309278	0	0	0.0259707	0.00392734	0	0.0658648	0.0489911	0	0.024055	0	0	0.0338252	0	0.0565865	0.0418041	0	0	0.0163592	0.0248098	0	0.0355599	0.0205995	0	0.0153664	0.0313371	0.0332741	0.0324335	0	0	0	0.0555428	0	0.0399915	0.0144016	0	0.0457236	0.022983	0.0425732	0	0.0478297	0.0209622	0	0	0	0	0.0201432	0.0286419	0	0.0177313	0.0259091	0.043833	0.000712052	0.0256586	0	0.0382796	0.0500716	0	0	0.070413	0.011022	0.0269315	0	0	0	0.0436718	0	0.028446	0.0588675	0	0.0265673	0.0262578	0.0152639	0.0706203	0.0241667	0.0423575	0.0614151	0.0214368	0.0268498	0.0236127	0.00636375	0.0331514	0.0208451	0.00924837	0.0595647	0.0282551	0.0353391	0.00460083	0.00749707	0	0.026365	0.0250345	0.0356227	0	0.0270398	0.0129057	0.00659709	0.0253051	0	0	0.0105384	0.0439099	0	0.0325292	0.00135002	0	0	0	0.0176511	0.0290334	0.0293349	0.0281776	0.0178244	0	0	0	0	0	0.0256968	0	0.0111358	0.0189003	0	0.0128361	0.191471	0	0.0310395	0.0975216	0.0199822	0.0220504	0	0.0391988	0	0.0557676	0.0528568	0.00619273	0	0	0.0102275	0.0904926	0.0255823	0	0	0.0294642	0.051518	0.0816313	0.0155348	0.0399542	0	0.0212486	0.0284297	0.0379439	0	0	0.14433	0.122075	0.043787	0.0191976	0	0.0453608	0.0158398	0	0.044919	0.0352234	0	0	0	0.0247051	0.0561283	0.0215892	0.0580126	0	0.0567977	0.346105	0.0457394	0.00900298	0.05196	0.0345118	0.0184573	0	0.0447464	0.0407772	0.0308806	0	0.0372594	0	0.0102813	0.0428874	0	0	0	0.0400303	0.0438269	0	0.0534364	0.0281787	0.0416476	0.00971933	0	0.00224689	0	0.0101947	0.0641466	0.0231468	0.0256685	0.0053201	0.0364705	0.0109911	0.0585147	0	0	0	0	0	0.0664253	0.00718786	0	0.0730219	0.0602587	0.0230745	0.0308977	0.0991473	0.0177208	0.0483526	0.0295755	0.0442664	0.0445388	0.00598685	0	0.0387934	0.0189822	0.0239039	0	0.0052331	0	0	0	0.0231768	0	0.000748965	0	0.00114548	0	0	0	0	0	0	0	0	0.0187858	0.0291215	0	0	0	0	0.0178794	0.0336483	0	0.0192276	0	0.00945017	0	0	0	0	0	0.01773	0.0441008	0.0270332	0	0.00770593	0.0395561
CGATGTAGTTAGTGGG-1	0	0.118966	0	0.0222645	0.0276374	0.00736377	0	0.0202586	0	0.0360012	0.0220913	0.0430831	0.0631292	0.145304	0.0234822	0	0	0.0388996	0	0	0	0.0373601	0.0224199	0	0.0289582	0	0.0015273	0.0662325	0.0719506	0.0269161	0.00370282	0.00851838	0.00302081	0.00739352	0	0.0411711	0.0564913	0.0625053	0.0420215	0.0329524	0.00908033	0	0.0786213	0	0.0183087	0	0.0852197	0.0923684	0.0598603	0	0.0457771	0.0244167	0.00387854	0.0312205	0	0	0	0	0.0430781	0	0.179124	0.0027384	0.0127582	0.0116069	0	0.0291551	0.0101768	0.00485249	0.00305599	0	0.0508361	0.0244845	0.0211179	0	0.0294102	0.0298691	0.0293444	0	0.00301789	0.0289727	0	0	0	0.0440377	0.014507	0	0.0227997	0.00963581	0	0.0262224	0.0231671	0.00340006	0	0.0120449	0	0.0397749	0.053062	0.0482466	0.0353217	0.0524516	0	0.0279253	0	0	0.00513303	0	0.0249309	0.0075242	0	0	0.0252768	0.0180912	0.0169178	0.00659636	0.0198549	0	0	0.00524941	0.0214777	0	0	0	0.0333333	0	0	0.0137457	0.0102105	0	0	0	0	0	0	0	0	0	0	0.0346178	0.00643074	0.0227911	0.0332709	0	0.0843834	0.0046214	0.00237277	0.0247423	0	0	0	0	0	0	0.0646557	0	0	0	0	0	0	0	0	0	0.0448645	0.0294299	0.00137457	0.0073241	0	0	0.0338252	0	0	0.0783667	0.0344163	0	0.0199734	0.0507827	0	0.0446948	0.0107388	0	0.0121737	0.0463287	0.050876	0.0554474	0	0	0	0.0404607	0	0.0782408	0.0154547	0	0.0559896	0.0326665	0.0744108	0.00358423	0.0479942	0.0118884	0	0	0	0	0.0176497	0.0554139	0	0.0436128	0.0284504	0.0364802	0.00572738	0.0638459	0.00902904	0.060874	0.0478522	0.0112002	0	0	0.00868016	0.032069	0	0.000241153	0	0.0308245	0	0.0130563	0.0076448	0	0.0259572	0.0338356	0.0192822	0.0455562	0.0243623	0.0451067	0.0673187	0	0.0454647	0.0306128	0	0.0187588	0.0208451	0.01556	0	0.0644359	0.0216544	0.008255	0.0155926	0	0.023845	0.011645	0.00511431	0	0.0273005	0	0.00426371	0.0251795	0	0	0	0	0	0.0140496	0	0	0.153207	0	0.0057735	0.0310702	0.0316692	0.0139102	0.0081044	0	0	0	0	0	0.0444444	0.0849084	0.0267229	0.0157855	0	0.0158008	0.228831	0	0.0328628	0.0592002	0	0	0	0.024434	0.0209155	0.0504287	0.0543872	0.0172179	0.0045819	0.0170185	0.00939563	0.0487695	0.126657	0	0.000335743	0.0245429	0.041417	0.0857594	0.0117588	0.0192211	0	0.0193585	0.0172918	0.00372279	0	0.000202143	0	0.0579283	0.037933	0.0182116	0	0.158992	0.0199205	0	0	0	0	0	0	0.0644407	0.0135695	0.018195	0.0474055	0	0.0638788	0.317927	0.0514417	0.0221513	0.0469486	0.0264809	0.0270051	0	0.0548579	0.0235906	0.0314986	0	0.0402049	0	0.00923365	0.0284168	0.0329897	0	0	0.021089	0	8.18197e-05	0.0347079	0.0442153	0.0268519	0.0116858	0	0	0	0	0	0.0155067	0.0149466	0.0105638	0.0731626	0.00981836	0.0434735	0.00206744	0	0	0	0	0.0466032	0.0148053	0	0.0884727	0.0640709	0.0142405	0.0357388	0.0892834	0.0111567	0.0850285	0.0376416	0.0290015	0.00464928	0.00299975	0	0	0.004991	0.00912604	0	0.0124433	0	0	0	0.0040431	0	0	0	0	0.00270749	0.00389462	0	0	0	0	0	0	0.0104811	0.00303992	0.0113593	0.00899535	0	0	0	0	0	0	0.0115613	0	0	0	0	0	0.00156201	0	0.0159221	0	0	0.000468604	0.049595
CGATGTAGTTATCACG-1	0	0.0382916	0	0.0267908	0.0184624	0.0106366	0	0.0196858	0	0.0381887	0.00130911	0.042142	0.0536299	0.0835052	0	0	0	0.0372101	0.0134593	0	0	0.0214605	0.0139501	0.0225571	0.0348401	0	0	0.0488549	0.0807976	0.0248802	0.0263992	0.0099604	0.00618861	0	0	0.0426327	0.0473395	0.0596502	0.0460556	0.0330929	0.0209432	0	0.0851296	0	0.022209	0	0.0594671	0.053268	0.0478883	0	0.0313888	0.0206788	0.00666519	0.0358567	0	0	0	0	0.0499018	0	0.360324	0.0156608	0.0347401	0.0150702	0	0.037733	0.0154951	0.0428185	0.036881	0	0.0467597	0.0064433	0.0222291	0	0.0240113	0.022965	0.00836365	0	0.0176007	0.0265738	0	0	0	0.0425229	0.0222762	0.0322369	0.0319984	0.00466824	0	0.0293332	0.019478	0.0106729	0	0.0513458	0	0.0317696	0.0450378	0.0427297	0.0421016	0.0448887	0	0.0128779	0	0	0.0168039	0	0.0423826	0.0170586	0	0	0.0385032	0	0.0181514	0.00679385	0.0711722	0	0.0239701	0.00488681	0.0318784	0.0210242	0	0	0	0	0	0.0107077	0.0225145	0	0	0	0	0.0091638	0.00244224	0	0.00847652	0	0	0.0521254	0.0146031	0.0159148	0.0539221	0	0.09902	0.00369975	0.0415644	0.0210549	0.00392734	0	0	0	0	0	0.00178185	0	0.0119834	0	0	0	0	0.024687	0.0139912	0	0	0	0	0.0066993	0	0	0.0360199	0	0	0.0629086	0.0342081	0	0.0224092	0.0449526	0.0105175	0.0440931	0.0109966	0	0.0228486	0.041833	0.0437752	0.036779	0	0	0	0.0480845	0	0.0550046	0.00736245	0	0.04619	0.0234401	0.0505551	0.006762	0.0545319	0.00884471	0.013225	0.024055	0.00383485	0	0.032572	0.0532909	0	0.0267288	0.0266265	0.0327229	0.00291013	0.0538445	0.0135436	0.0384838	0.025	0.0652921	0.000654557	0	0.0279751	0.0239738	0	0.0469645	0	0.0244323	0	0.0106911	0.0570995	0	0.0300037	0.0435281	0.0176185	0.0430835	0.0243623	0.0505692	0.162393	0	0.0417803	0.0287705	0.00261621	0.0253217	0.0345405	0.0383235	0	0.027341	0.0255904	0.0104891	0.00972367	0	0.0318824	0.0202259	0	0	0.0290114	0.00847652	0.0143397	0.018767	0	0	0	0	0.0249361	0.0266089	0	0	0	0.0103093	0.00565819	0.0432163	0.0677868	0.0171254	0.0143946	0	0.0162129	0	0	0	0.014433	0	0.0199951	0.0118667	0	0.0059969	0.176139	0	0.0489733	0.0656045	0	0	0	0.0304814	0	0.0481853	0.0495212	0.00418814	0.00124961	0	0	0.0525877	0.124202	0	0.0123237	0.00239701	0.0519866	0.0908816	0.00679609	0.0457045	0	0.0201031	0.0199483	0	0	0	0	0.101947	0.0405504	0.0093378	0	0.16449	0.0118127	0	0	0	0	0	0	0.0723197	0.0184451	0.0191174	0.027543	0	0.044495	0.256186	0.0490178	0.0170541	0.0416667	0.0280029	0.0191705	0.0476934	0.0357076	0.0185797	0.0284676	0	0.0483491	0	0.0269326	0.0315426	0	0	0	0.0211913	0.00373525	0	0.0632875	0	0.0302565	0.0197041	0	0	0	0.000400916	0	0.0420757	0.0185432	0.0136693	0.0445627	0	0.0351552	0	0	0	0	0	0.0561529	0.0203608	0	0.045513	0.0543525	0.0202978	0.0367396	0.0928471	0.00764847	0.0592689	0.0181526	0.0341259	0	0.0044047	0.0227663	0.037037	0	0.0101456	0	0.00406408	0	0	0	0.0116287	0	0	0	0	0.0330626	0.00086547	0	0	0	0.0101184	0	0	0.00137457	0.00436162	0	0	0	0	0.000199213	0	0.0242358	0	0.0239751	0	0	0	0	0	0	0	0	0.0329133	0	0	0.0456839
CGATGTATCAACACCA-1	0	0.0168549	0	0.0291707	0.0277722	0	0	0.0039928	0	0.0356243	0.00267278	0.0389223	0.0407573	0.0735968	0.0427644	0	0	0.0334765	0	0	0.0277969	0.0294397	0.0145917	0	0.0281463	0	0	0.0368564	0.0676054	0.0153676	0	0.0172054	0.00412574	0	0	0.0564185	0.0530378	0.0401344	0.0426192	0.0342553	0.019065	0.0572738	0.0576382	0	0.017788	0	0.0672978	0.0508764	0.0547981	0	0.0307602	0.0258636	0.00475607	0.0206645	0	0	0	0	0.0276878	0	0.083047	0	0.0133099	0.00540521	0.0148912	0.0314225	0.0101495	0.00386636	0.00323576	0	0.0362649	0.0604238	0.03246	0	0.0299341	0.0266097	0.0249057	0	0.0126737	0.0254044	0.0061536	0.00496373	0	0.0351825	0.0197499	0.00973654	0.0223929	0.00918107	0	0.0230274	0.0144472	0.015273	0	0.0154116	0	0.0404257	0.0269099	0.0338055	0.0673648	0.0469393	0	0.0435975	0	0	0.0263027	0	0.0216967	0.00765896	0	0	0.0296296	0	0.000837078	0.012541	0.13425	0.0126957	0	0.00838916	0.0123258	0	0	0	0	0	0	0.091638	0.068847	0	0	0	0	0	0	0	0	0	0	0.0418756	0.00732166	0.0251726	0.0464203	0	0	0.0387487	0.00253641	0.0170949	0.0189003	0	0	0	0	0	0.0593102	0	0	0	0.0341097	0	0	0.0284394	0.00920471	0	0	0.0137457	0.0100229	0.00496373	0	0	0.0380702	0	0	0.0589168	0.0283765	0	0.0167411	0.0501131	0	0.0443149	0.0178026	0	0.0262241	0.0337799	0.0367004	0.0302711	0	0	0	0.0314878	0	0.0343468	0.024637	0	0.069276	0.027486	0.046909	0.00254961	0.0517231	0.0443544	0.00676872	0	0	0	0.0190757	0.0351187	0	0.030137	0.0282906	0.0336881	0.0186062	0.0522408	0	0.0340731	0.0255011	0	0	0	0.0157057	0.0304449	0	0	0.0174425	0.0164948	0	0.00464554	0.0331441	0.024055	0.0161267	0.11305	0.0134912	0.11837	0.0238874	0.0560746	0.148207	0.0994927	0.0209453	0.0256396	0	0.0142174	0.0230354	0.0197883	0	0.0305692	0.0227023	0.0190944	0.0193315	0.20202	0.0103856	0.0147698	0.00137134	0	0.0296869	0	0	0.00920042	0.0391098	0	0	0.00725468	0.00680677	0.0326636	0	0	0.00687285	0	0.00249852	0.0246786	0.0437284	0.0143525	0.00774024	0	0	0	0	0	0.0451699	0.0045819	0.0172546	0.0215028	0	0.010444	0.224073	0	0.0391469	0.0203062	0	0	0	0.0210481	0	0.0492356	0.0505048	0	0	0	0.00729559	0.107432	0.0471281	0	0.00515464	0.0362946	0.0342696	0.0944477	0.0142623	0.0342497	0	0.0193776	0.00861544	0.0390893	0	0.0316915	0	0	0.0434042	0.00424841	0	0.0935853	0.0187751	0.0053355	0.0274096	0	0	0	0	0.0155413	0.0161835	0.022584	0.0441123	0.0467812	0.0488538	0.17709	0.0602803	0.00867804	0.0193458	0.0437509	0.0452139	0	0.0375091	0.0187433	0.0243974	0	0.0419294	0	0.0104629	0.0549828	0	0.0713319	0	0.00364098	0	0	0.0469645	0.0209622	0.0695463	0.0104518	0	0	0	0	0	0.0161919	0.011307	0.00409826	0.0618557	0	0.0490509	0	0	0	0	0	0.0591993	0.0215349	0	0.10666	0.0525616	0.0169393	0.0225116	0	0.00903812	0.0635919	0.0210322	0.0338373	0	0.00262004	0	0.0507064	0.0335461	0.0224941	0	0.0118	0	0.0270619	0	0.0105638	0	0.00202661	0	0	0.0218682	0.00470918	0.129725	0	0.015798	0	0	0	0.0104238	0.0242753	0	0.0167778	0	0	0	0	0.0242961	0	0.00466182	0	0	0	0	0	0	0	0	0	0	0	0.0479917
CGATGTATCATAAAGG-1	0	0	0	0.012211	0.0178447	0.0058092	0	0.000294551	0	0.024491	0.0174549	0.0389339	0.0525728	0.0684994	0	0.0134425	0	0.026056	0	0	0	0.0249655	0.0195681	0	0.0298314	0	0	0.0549054	0.0631739	0.0346272	0.000159834	0.00333758	0.0105982	0	0	0.035291	0.0543338	0.0551196	0.0433164	0.0296225	0.0110791	0	0.075289	0	0.022351	0	0.0843473	0.0891213	0.0467797	0	0.029964	0.00171821	0.00263258	0.0272029	0	0	0	0	0.0255277	0	0.168099	0	0.0137537	0.00504725	0.0178069	0.0261899	0.00329616	0.00303055	0.000827752	0	0.0315038	0.0175401	0.0193262	0	0.0255206	0.0220278	0.0320312	0	0.00492701	0.0212063	0	0.00593565	0	0.0388199	0.0194558	0.0366961	0.0224478	0.00402355	0	0.0187038	0.0194927	0.00490463	0	0.0149842	0	0.0330713	0.0381346	0.0326209	0.0407746	0.041835	0	0.0282377	0.0179458	0	0.00500335	0	0.018934	0.011904	0	0	0.00904162	0.00932744	0.0212354	0.000572738	0.0204658	0	0	0.0011702	0.0234663	0	0	0	0	0	0	0.00413367	0.0142789	0	0	0	0	0.00103809	0.00350126	0	0	0.0428408	0	0.0342046	0.00117897	0.0201694	0.0366666	0	0	0.0046214	0	0.0107893	0	0.00840015	0	0	0	0	0	0	0	0	0	0	0	0	0	0	0	0	0	0.00593565	0	0	0.0350092	0	0.0856816	0.0382172	0.0290534	0	0.0178404	0.0424678	0	0.0376734	0.00781787	0	0.0135751	0.0296189	0.0359442	0.0499419	0	0	0	0.0264096	0	0.0511108	0.0102354	0.0565101	0.0588083	0.0241203	0.0642558	0.00672505	0.0411457	0.00661103	0	0	0	0	0.0212342	0.0424478	0	0.0228373	0.0282266	0.0329139	0	0.041996	0	0.0526141	0.0331186	0	0	0.00074119	0.00346188	0.0218153	0	0	0	0.0328774	0	0.00425311	0.0224613	0	0.0238902	0.0424707	0.0211095	0.0337185	0.0243623	0.044065	0.0795665	0	0.0206422	0.0216208	0.00554354	0.0222222	0.0198129	0.0164595	0.0190435	0.0684624	0.00987059	0.00799939	0.0119117	0	0.0184612	0.0208371	0.00964781	0	0.0298668	0	0	0.0173181	0.0139912	0	0	0	0.00127765	0.0159899	0.00360007	0	0	0	0.0026984	0.0308296	0.0285668	0.00758169	0.00813751	0	0	0.0014443	0	0	0.0227568	0	0.0195891	0.0215028	0	0.0229432	0.127676	0	0.0326224	0.0951265	0	0	0	0.0213008	0	0.0525333	0.0444964	0	0	0	0.00818197	0.0330799	0.0365461	0	0	0.0297611	0.0408111	0.0943396	0.012612	0.00311569	0	0.00822833	0.0251639	0	0	0.0141051	0	0	0.036112	0.0165441	0	0.097709	0.0318227	0	0	0	0	0.0338217	0	0.0589146	0.0082533	0.0218786	0.0378809	0	0.0586126	0.27331	0.0514845	0.0149667	0.0398689	0.0279967	0.0201107	0	0.0290847	0.0192475	0.0324315	0	0.0247347	0	0.00779482	0.0255758	0.0494845	0	0	0.0112502	0.0118034	0.00765014	0.0442153	0.05126	0.0207076	0.00911464	0	0	0	0	0	0.0119044	0.00660188	0.012753	0.0268632	0	0.0322915	0	0	0	0	0	0.0341056	0.0198167	0	0.0782071	0.0510161	0.0162245	0.0331103	0.080056	0.0130706	0.0882629	0.0195844	0.0253641	0	0.00188592	0	0.0422299	0	0.0125499	0	0.00821447	0	0	0	0.00656739	0	0	0	0	0.00848693	0.00730559	0	0	0	0	0	0	0	0.00634417	0	0	0	0	0	0.0631443	0.0294809	0	0	0	0	0	0	0	0	0	0.000687285	0.0093929	0	0	0.0484715
CGATGTATCCAATGGT-1	0	0.05171	0	0.00870784	0.0356108	0.00714558	0	0.00438553	0	0.0414403	0	0.0502544	0.0730416	0.0781787	0	0	0	0.0455291	0	0	0	0.0243193	0.0171394	0	0.0248056	0	0	0.0748855	0.0752142	0.0285458	0.000745891	0.0210314	0.0173595	0	0	0.0453773	0.0521301	0.0537946	0.0407204	0.0345604	0.0280247	0.0105638	0.0989274	0	0.0412844	0	0.0614484	0.0846839	0.0770794	0	0.0749309	0.00141677	0.0108787	0.0387079	0	0	0.0120911	0	0.0555637	0	0.0441008	0.000572738	0.0158547	0.00667597	0	0.0299797	0.00889107	0.00462399	0.00691048	0	0.0502313	0.116624	0.0278047	0	0.0296909	0.0246555	0.0376491	0	0.00875261	0.039354	0.0221103	0	0	0.0396428	0.020885	0.0339143	0.0336805	0.00846731	0	0.03711	0.0314012	0.0152412	0	0.0167257	0	0.0455804	0.0529277	0.054695	0.0434567	0.0668539	0.0380418	0.0134333	0	0	0.0114439	0	0.0904926	0.0275476	0	0	0.0175334	0.0156185	0	0.000710985	0.0149166	0	0.0170973	0.0172151	0.016156	0.000429553	0	0	0	0	0	0.0105583	0.0168266	0	0	0	0	0	0.0200782	0	0.032226	0	0	0.0480349	0.0081657	0.0367109	0.0442238	0	0.13313	0.0269121	0	0.0149021	0	0.00204797	0	0	0	0	0	0	0	0	0.00776378	0	0.0302229	0.00507564	0	0.0423826	0	0.00229095	0.00630011	0.027422	0.0289805	0	0.0438265	0	0.14937	0.0926331	0.030303	0	0.0213098	0.0578377	0	0.0528037	0.0110825	0.0325315	0.00731154	0.0526159	0.0586303	0.0534509	0	0.0366552	0	0.0541301	0	0.0833627	0.0196578	0	0.051921	0.0429785	0.0697718	0.0166463	0.0530635	0.0143839	0	0	0	0	0.0345591	0.0574793	0	0.0374304	0.0291199	0.0308244	0.0188849	0.0793814	0	0.0623106	0.0812428	0	0	0	0.0346188	0.0359756	0	0.0129017	0.0041133	0.0359275	0	0.0103093	0.0204193	0	0.0199467	0	0.0574556	0.0476654	0.0242785	0.0688037	0.0789497	0	0.0509363	0.0278605	0.00776378	0.021508	0.0252508	0.012385	0	0.0302799	0.0156589	0.0202683	0.000849454	0.0402999	0.0118557	0.0263176	0.012939	0.0144821	0.0392032	0	0.0039031	0.032905	0	0	0	0.0658012	0	0.031974	0.00904107	0	0	0	0.00970195	0.0380786	0.0486309	0.0303608	0.00903138	0.0201703	0.0417658	0	0	0	0.0219931	0	0.0119912	0.00807862	0.00114548	0.00744559	0.182307	0	0.0377704	0.108768	0.0622375	0	0	0.0497355	0.0397947	0.0606309	0.0497564	0.00887743	0.0210351	0	0.00878198	0.0670277	0.0658921	0	0.0214678	0.0260277	0.057217	0.0923296	0.024917	0.0367927	0	0.0308706	0.0220565	0	0	0.0120387	0	0	0.0420983	0.0151232	0	0.162199	0.021066	0	0	0	0	0	0	0.0987276	0.0241725	0.0347682	0.0515063	0	0.0731319	0.180011	0.0608583	0.0242815	0.0810901	0.0314613	0.0173983	0	0.0592002	0.0261823	0.0302587	0.054601	0.0502625	0	0.0157992	0.0239967	0	0	0	0.0225004	0.00239056	0	0.0946735	0.0553837	0.0287833	0.0157663	0	0	0	0.0156071	0	0.0197764	0.0129328	0.0464299	0.0492554	0	0.0312142	0.00282178	0	0	0	0	0.0419392	0.0191581	0	0.0814599	0.0679952	0.0107354	0.0277326	0.0103093	0.0132358	0.0773241	0.0188367	0.0312783	0	0.00756267	0	0.0513937	0.00409098	0.0183591	0	0.00777511	0	0.0272766	0	0.00904501	0	0	0	0.0074119	0.0232219	0	0.0554124	0.0223777	0	0	0	0	0	0	0.0544101	0.00761404	0	0	0	0.0362257	0	0	0	0.0149352	0	0	0	0	0	0	0	0.0163421	0	0	0.0577198
CGATGTATCCGCGCAA-1	0	0	0	0.0218864	0.0273454	0.00815469	0	0.0142366	0	0.0340021	0.00141821	0.0433318	0.0641376	0.189175	0	0.00215619	0	0.03033	0	0	0	0.0371839	0.0171441	0	0.0266403	0	0.00735013	0.0520804	0.0585792	0.0236489	0	0.0145016	0.00960983	0	0	0.0443639	0.0525886	0.0658306	0.0391952	0.0369991	0.0144413	0	0.0899198	0	0.0248502	0	0.0850016	0.0875622	0.018771	0	0.0299221	0.00494363	0.00840015	0.0240759	0.0615284	0	0	0	0.0619129	0	0.136168	0.00354381	0.0135578	0	0	0.0308336	0.012234	0.0020384	0.00205266	0	0.0339355	0.0711627	0.0144604	0	0.0276369	0.0322538	0.0293191	0	0.00279026	0.0260881	0.00210448	0.0073241	0	0.0360521	0.022515	0.00670921	0.0261563	0.00891053	0	0.0284011	0.0173416	0.00522737	0	0.012606	0	0.040916	0.0442497	0.0386248	0.0312715	0.0412204	0.0573943	0.0262939	0.0121039	0	0.0079643	0	0.0417088	0.0157559	0	0	0.0241772	0.013473	0.0211472	0	0.0142039	0	0	0.0104329	0.0131292	0	0	0	0.0159221	0	0	0	0.0104278	0	0	0	0	0.0130298	0.00540319	0	0	0	0	0.039497	0.00135983	0.0163813	0.0415271	0	0	0.00784716	0	0.0180985	0	0	0	0	0	0	0.00789105	0	0.000969248	0	0	0	0	0	0	0	0	0	0	0	0	0	0.0369632	0	0	0.0367825	0.0316047	0	0.0280115	0.0412342	0	0.0406759	0.00590874	0	0.00604421	0.0352871	0.0403061	0.0548148	0	0	0	0.0544864	0	0.0695561	0.0189373	0	0.0642439	0.0318774	0.0712656	0.0043602	0.03264	0.0202913	0	0	0.00677325	0	0.0160756	0.0432047	0	0.0222787	0.0310788	0.0373499	0.00476765	0.0607675	0.00929856	0.0609947	0.0328036	0	0	0	0.00906198	0.0273076	0	0	0	0.0341891	0	0.00321369	0.00951243	0	0.0204049	0.0422945	0.0356279	0.0359186	0.0243344	0.0451353	0.0645872	0.0207822	0.0334865	0.02402	0.00858399	0.0117647	0.0174968	0.0102862	0.0262027	0.0476703	0.0274792	0.00789526	0.0117765	0	0.0162276	0.01853	0.00866367	0.0157094	0.0269517	0	0	0.0119883	0	0	0	0	0.0153317	0.0106015	0.0240141	0.117698	0.142325	0.00846656	0.000968657	0.0232213	0.0442027	0.0126739	0.00783955	0	0	0	0	0	0.0200458	0	0.0290574	0.0237636	0	0	0.159574	0	0.0303106	0.0605019	0	0	0	0.0265902	0	0.0410548	0.0489775	0.00529782	0	0	0.00466372	0.0339477	0.0562374	0	0	0.0294217	0.0440819	0.0926971	0.0117293	0.0203666	0	0.022184	0.0215691	0.0100229	0	0	0	0.0252005	0.0320733	0.00507489	0	0.180527	0.0334336	0	0	0	0	0	0	0.0572428	0.0181808	0.0144089	0.0276747	0.00778923	0.0691748	0.273081	0.0513588	0.0132206	0.045469	0.02612	0.0337267	0	0.0333854	0.0216844	0.0310341	0	0.0422693	0	0.00847931	0.0280803	0	0	0	0.0130911	0	0	0.0516037	0.0274914	0.0167653	0.0109238	0	0	0	0	0	0.0148573	0.0107034	0.0236732	0	0	0.0421917	0.00885648	0	0	0	0	0.0469358	0.0151203	0	0.0699002	0.0466736	0.0138373	0.0335805	0.087438	0.00766284	0.0839543	0.02528	0.0320179	0	0.0014176	0	0.00687285	0.0129275	0.0117569	0	0.00576661	0	0.0105241	0	0.00203216	0	0	0	0	0.0131209	0	0	0	0	0	0	0	0	0	0.0213822	0.00518833	0	0	0	0	0.0166395	0	0	0	0	0	0	0	0	0	0	0	0	0	0.042315
CGATGTATCGTTGACA-1	0	0.0386189	0	0.0299381	0.0182378	0.010282	0	0.0145803	0	0.0338654	0.0278187	0.0437686	0.0617114	0.116896	0	0	0	0.0356028	0	0	0.018404	0.0204913	0.0214693	0	0.0269714	0	0.0280164	0.060627	0.0673783	0.0234146	0.00103892	0.012199	0.0138623	0.000911174	0	0.036247	0.0556528	0.0435024	0.0388279	0.0272831	0.0225431	0	0.052015	0	0.0177407	0	0.0818733	0.0909524	0.0659572	0	0.0312771	0.00729487	0.00566709	0.0292514	0	0	0	0	0.0393389	0	0.124857	0.00153923	0.00855008	0.00136025	0	0.0349002	0.00744559	0.00320793	0.00510029	0	0.0517608	0.0405212	0.0316425	0	0.0323623	0.0248186	0.0191614	0	0	0.0268737	0.0075921	0	0	0.0355238	0.0168499	0	0.0255998	0.009112	0	0.0181255	0.0165665	0.00478645	0	0.0120827	0	0.039853	0.0506286	0.0450005	0.0336446	0.0524376	0	0.0320907	0	0	0.00679721	0	0.0264807	0.00590706	0.0315006	0	0.0162352	0.0094729	0	0.00448315	0.0137202	0	0	0.00257114	0.0237726	0	0	0	0	0	0	0	0.00321918	0	0	0	0	0	0.00246385	0	0	0	0	0.0409241	0.0015072	0.0201625	0.0380875	0	0.0742013	0.00218562	0.00531828	0.0152185	0	0	0	0	0	0.0193458	0.0210004	0	0	0	0	0	0	0.00169846	0	0	0	0	0	0	0	0	0.0316498	0	0.122337	0.101762	0.0246277	0	0.0214612	0.0508855	0	0.0408129	0.00754105	0	0.00126733	0.0474446	0.0519594	0.0560806	0	0	0	0.0635612	0	0.07257	0.0200181	0	0.0509358	0.0254181	0.0696643	1.84754e-05	0.0353391	0.00743741	0	0	0	0.0120715	0.0147743	0.059467	0.0115476	0.0360307	0.028557	0.0336404	0	0.0793528	0	0.059683	0.0266323	0.0183912	0	0	0.00875652	0.0195372	0	0	0	0.0264717	0	0.00225913	0.0243787	0	0.0180779	0	0.00981836	0.0284325	0.0243623	0.046807	0.0592123	0	0.0493263	0.0257732	0	0.0184893	0.0166157	0.0217563	0.0137457	0.0507943	0.0157564	0.0120228	0.0102707	0	0.0190722	0.015474	0	0	0.0278953	0	0.00451826	0.0113345	0	0	0	0	0.0186801	0.0137925	0.00904107	0.0206186	0.117698	0	0.00337492	0.0404881	0.0378675	0.0109727	0.00515795	0	0	0	0	0	0.037037	0.0347938	0.0117737	0.027833	0	0.0277272	0.122302	0	0.031121	0.0458711	0	0	0	0.0170474	0	0.0463462	0.0380023	0.00615693	0	0.0108002	0.00120002	0.0299906	0.13353	0	0.00406841	0.0291248	0.0384208	0.100975	0.0117736	0.0175487	0	0.0151775	0.0213253	0	0	0.00658087	0	0	0.0415833	0.0178056	0	0.227377	0.020368	0	0	0	0	0	0	0.0509427	0.0115429	0.0179176	0.0341753	0	0.0629863	0.253036	0.0498697	0.01796	0.0529941	0.0315116	0.0148696	0	0.0440487	0.0265715	0.0249485	0	0.0349181	0	0.00660744	0.0243786	0	0	0	0	0	0	0.0466781	0.0235968	0.0233232	0.0127625	0.0286369	0	0	0.00472509	0	0.0100845	0.0140783	0.021764	0.0674722	0	0.0446735	0	0	0	0	0	0.0371725	0.00466781	0	0.0518087	0.0497373	0.0215487	0.0401941	0.104238	0.00583151	0.091749	0.0203322	0.0335396	0	0	0	0.00313097	0	0.00796798	0	0.00859107	0	0	0	0.00804378	0	0	0	0.012735	0.00447777	0.00570192	0	0	0	0	0	0	0.00624284	0	0.0461054	0	0	0	0	0	0.0268885	0	0.0198727	0	0	0	0	0	0	0	0	0	0	0	0.0578245
CGATGTATCTATCCCG-1	0	0.0790378	0	0.00893026	0.0082317	0.0104456	0	0.0150712	0	0.0339763	0.0084547	0.0304897	0.0379143	0.0436999	0	0	0	0.0224513	0	0	0	0.0243976	0.0155661	0	0.0356299	0	0.00567965	0.0423362	0.0589568	0.0325003	0	0.00946035	0.0134213	0.0144486	0	0.0284507	0.0564594	0.0392966	0.033997	0.0237232	0.0133515	0	0.0480579	0	0.00887033	0	0.0904148	0.0741481	0.0402394	0	0.0257592	0	0	0.0201378	0	0	0	0	0.0247341	0	0.125143	0	0.010961	0.00625537	0	0.0341611	0.00282473	0.00510503	0.00112457	0	0.01843	0.0191151	0.0159681	0	0.0306285	0.0301121	0.0191951	0	0.00169618	0.0317255	0	0	0	0.0374874	0.0275675	0	0.0252279	0.00116274	0	0.0190126	0.0183889	0.004891	0.00248186	0.0141411	0	0.0405993	0.0333612	0.031584	0.0332101	0.0332076	0	0.0264848	0	0	0.0112494	0	0.0405633	0	0	0	0.0175029	0	0.0134373	0.0023502	0.0346952	0	0	0.00564497	0.0253953	0	0	0	0	0	0	0.0264455	0.0101513	0	0	0	0	0	0	0	0	0	0	0.0441822	0.000180865	0.0185435	0.0566171	0	0	0.00201446	0	0.00722195	0	0	0	0	0	0	0	0	0	0	0	0	0	0.0021527	0	0	0	0.0225571	0.0427835	0	0	0	0.0290075	0	0	0.0387495	0.0200458	0	0.0273137	0.0369225	0.00791419	0.0367285	0.00816151	0	0.0038873	0.0266265	0.0324559	0.0406433	0	0	0	0.0359934	0	0.0462938	0.00970883	0	0.0503199	0.0180555	0.0486004	0	0.0422546	0.00585011	0	0	0	0	0.010208	0.0354446	0.0047367	0.0185849	0.043299	0.0453682	0	0.0215851	0	0.0426365	0.0401919	0	0	0	0	0.0202766	0	0	0	0.0320104	0	0.00214246	0.0381244	0	0.0270229	0.0268746	0.00694558	0.0304249	0.0243344	0.0363939	0.0676712	0	0.013667	0.0184772	0	0.0224378	0.026925	0.0161135	0	0.0386685	0.0225561	0.0173999	0.00435667	0	0.00206186	0.0165831	0.0081958	0	0.0367543	0	0.00324551	0.00913242	0	0	0	0	0.00290775	0.0152827	0	0.000286369	0	0	0	0.040156	0.0371795	0.0119141	0.00981931	0	0	0	0	0	0.00981291	0	0.0116287	0.0143988	0	0.0185971	0.25782	0	0.0326375	0.0244195	0.0300369	0.0109536	0	0.0219578	0	0.0432427	0.0548545	0	0	0	0.0080456	0	0.0976927	0	0.00851207	0.0257308	0.0344305	0.0910977	0.00847888	0	0	0.0382016	0.0205454	0	0	0	0	0	0.0372659	0.0169356	0	0.0870561	0.022122	0	0	0	0	0	0	0.0225844	0.0311922	0.0279978	0.0338431	0	0.0539564	0.313058	0.0469902	0.0142216	0.0419053	0.0256932	0.0106227	0	0.0258669	0.0250501	0.0273418	0	0.0250998	0	0.00537815	0.0269737	0	0	0	0.00779332	0	0	0.119473	0.0351661	0.0217099	0.0123495	0	0	0	0	0	0.0177763	0.0130313	0	0	0	0.0272323	0	0	0	0	0	0.0482578	0.0147194	0	0.0534613	0.074171	0.014488	0.0376741	0.0785287	0.00718166	0.0852396	0.0231481	0.0325256	0	0.000955618	0	0.0150439	0.0357552	0.0122163	0	0.00827724	0	0	0	0.00694922	0	0.000793021	0	0.0526919	0	0.00376734	0	0	0	0	0	0	0	0	0.00563192	0	0	0	0.00378505	0	0	0	0	0	0	0	0	0	0	0	0	0	0	0	0.0498485
CGATTGAAGATGGGTC-1	0	0.000327279	0	0.0291818	0.0104103	0.0113184	0	0.0168549	0	0.037664	0	0.0288849	0.0407735	0.122108	0	0	0.0595647	0.0240407	0	0	0	0.0234382	0.014568	0	0.0324756	0	0	0.0374292	0.0652601	0.0277778	0	0.011385	0.0112672	0	0	0.0337558	0.0520714	0.0368946	0.0426565	0.0298284	0.0169781	0	0.0719046	0	0.0123825	0	0.0750096	0.0638962	0.0327384	0	0.0215964	0.00500392	0.00259909	0.0236035	0.00630011	0	0	0	0.0221568	0	0.142039	0.00592426	0.0110889	0.0014229	0	0.0230243	0.0102119	0.00208952	0.00119564	0	0.0309566	0	0.0219794	0	0.0326533	0.0201465	0.0213766	0	0.00301789	0.0198689	0	0	0	0.0465577	0.0135173	0.00617739	0.0228945	0.00612455	0	0.0178784	0.0163972	0.00357279	0	0.0108878	0	0.0379005	0.0282422	0.0277657	0.0465409	0.0405023	0	0.0244542	0	0	0.00902332	0	0.0446735	0.000482896	0	0	0.0159145	0	0	0	0.0188113	0	0	0.00487857	0.0154162	0	0	0	0	0	0	0.0382987	0.0174586	0	0	0	0	0	0	0	0	0	0	0.0429397	0.00709391	0.0209006	0.0559034	0	0	0.00208029	0	0.00760377	0	0	0	0	0	0	0.0795469	0	0	0	0	0.0427644	0	0.000414741	0	0	0	0	0	0.00593565	0	0	0.0403756	0	0.0886598	0.0320965	0.0389982	0	0.017722	0.0452668	0.00232566	0.0452964	0.00746468	0	0.00863981	0.0290732	0.0323419	0.0314629	0	0	0	0.0375589	0	0.0449523	0.00889591	0	0.0589488	0.0173916	0.048233	0.00413849	0.0311167	0.0115611	0	0	0	0	0.0154366	0.0319856	0	0.0237725	0.0371844	0.0362363	0	0.0294459	0	0.0350507	0.0305699	0	0	0	0.0238513	0.0220333	0	0.0188099	0	0.0264672	0	0.00351067	0.029882	0	0.022441	0	0.0195913	0.0684105	0.0243344	0.0456257	0.0782448	0.0366552	0.0234016	0.0230686	0.00704255	0.0157806	0.0194353	0.0112626	0	0.0302452	0.0332797	0.0114169	0.0121819	0	0.00316915	0.0115276	0	0	0.0238127	0	0	0.0152625	0	0	0	0	0	0.0225998	0	0	0	0	0.00156061	0.0288504	0.0344144	0.00823948	0.00506525	0	0.0197374	0	0	0	0.031806	0.0091638	0.0119767	0.0176946	0	0.0052894	0.343026	0	0.0293033	0.0155681	0	0	0	0.023777	0.00733953	0.0396953	0.0490783	0	0	0	0.013323	0.0226318	0.046419	0	0.0070506	0.0215307	0.0402052	0.0713653	0.0135774	0.02	0	0.0258877	0.0175843	0.00443872	0	0	0	0.0152185	0.0393571	0.0094683	0	0.0896907	0.034418	0.00419003	0	0	0	0	0	0.0224296	0.0194731	0.0242419	0.0316896	0	0.0575862	0.341008	0.0491883	0.0123869	0.0248027	0.0275761	0.0291988	0	0.0316568	0.0267086	0.0284716	0	0.027718	0	0.00755734	0.0295429	0.0651775	0	0	0.0138684	0	0	0.141753	0	0.0232181	0.0158007	0	0	0	0.00947881	0	0.0173784	0.0111345	0.0155785	0.00872039	0	0.0417008	0	0	0	0	0	0.0599178	0.0189003	0	0.0925736	0.059589	0.0161237	0.0281003	0.0842561	0.0100902	0.0738588	0.0100706	0.0314664	0.0131393	0	0	0.0173349	0.0194731	0.00979948	0	0.0100111	0	0	0	0.00630436	0	0	0	0	0	0	0.0223368	0	0	0	0	0	0	0	0	0	0	0	0	0.00472509	0	0	0	0	0	0	0	0	0	0	0	0	0	0.0172342	0.0500867
CGATTGAAGGGTGTTG-1	0	0.0667649	0	0.0515241	0.0983537	0.0510282	0	0.0420389	0	0.042911	0.0316915	0.076353	0.0908894	0.130699	0	0.0478068	0	0.115042	0	0	0.0234441	0.0714796	0.0664851	0	0.0327822	0.00775399	0	0.127233	0.0861154	0.0313288	0.0107888	0.0199557	0.013472	0	0	0.0543278	0.0659829	0.100144	0.0414737	0.0554526	0.012526	0.0216368	0.215922	0	0.0232692	0	0.0706183	0.0883194	0.0795921	0	0.121211	0.0138964	0.00879538	0.0479386	0	0	0.00284248	0	0.0760759	0	0.210696	0.00758877	0.0187334	0.0206633	0	0.0359956	0.00954173	0.00515915	0.00838622	0	0.0962967	0.130155	0.0717146	0	0.0351875	0.0388941	0.0347433	0	0.0172629	0.0295785	0.0205653	0.0224583	0	0.0444912	0.023965	0	0.0434307	0.0144767	0	0.0437414	0.034742	0.0182185	0	0.0124752	0.0775105	0.0393757	0.0941905	0.0973173	0.024578	0.135756	0.156629	0.0371065	0.0141275	0.0128457	0.0264648	0	0.0101745	0.0345664	0	0	0.0487056	0.0310369	0.0132611	0.00298219	0.0250477	0	0	0.0157729	0.0351279	0.00715922	0	0	0	0.0216599	0	0.0194731	0.0332188	0	0	0	0	0.0169316	0.000345804	0	0	0.0490263	0	0.0449177	0.0174903	0.0349527	0.0282686	0	0.0827288	0.00812366	0	0.0447608	0	0.00496373	0	0.0785972	0	0.0248186	0.113529	0.025945	0.0433078	0	0	0	0	0.010724	0.0193094	0.0512191	0	0.0444973	0	0.000381825	0	0	0.0437398	0	0	0.159626	0	0	0.0420073	0.0569683	0	0.0541092	0.028341	0	0.0463552	0.0878734	0.0896608	0.0742222	0	0	0	0.09958	0.00907569	0.164069	0.0145679	0.052501	0.0637504	0.0893117	0.12037	0.0384658	0.0476225	0.0266732	0.000572738	0	0	0	0.0359929	0.117811	0	0.105318	0.0289281	0.0326858	0.0291632	0.163918	0	0.0821021	0.095547	0.0400916	0.0525282	0.0103093	0.0282041	0.034454	0	0.0441912	0.00479017	0.0562765	0	0.0171927	0.0133224	0	0.0297824	0.041942	0.116629	0.0431095	0.0266533	0.084196	0.0641466	0	0.115776	0.0516991	0.00144245	0.0131393	0.0382916	0.026961	0	0.0241475	0.0460262	0.011237	0.0127032	0	0.0151394	0.025245	0.0186987	0	0.0429039	0	0.00540919	0.0307814	0	0.0759832	0	0	0.00438365	0.0465612	0.0403371	0	0	0	0.00611176	0.0302229	0.0347116	0.0160026	0.0133749	0.0225111	0	0	0	0	0.0294387	0	0.0336973	0.0375796	0	0.018934	0.0111904	0.0030546	0.034334	0.0850255	0	0.0226231	0	0.0178812	0.0518434	0.0859265	0.0578358	0.0733104	0.0864834	0.0516282	0.00143184	0.0741088	0.296896	0	0.0300984	0.0474948	0.0580358	0.0575547	0.0192812	0.0309049	0	0.00586102	0.0449051	0	0	0.0150933	0.124284	0	0.0313078	0.0348283	0	0.54685	0.0460696	0	0	0.0311665	0	0.0810876	0	0.156435	0.00842952	0.0441671	0.0514891	0.0488889	0.0886479	0.179897	0.0693987	0.0241206	0.0345711	0.02553	0.0352828	0	0.0629283	0.031578	0.0360018	0	0.0269879	0	0.0228676	0.0330829	0	0.00958034	0	0.00259777	0.0350117	0	0.0531501	0.161283	0.0445494	0.0236174	0	0.00303992	0	0	0.0552374	0.0189057	0.0280518	0.00104366	0.344012	0.00621829	0.0344188	0.0401475	0	0	0	0	0.0424483	0.00452463	0.0482532	0.0728732	0.0489069	0.025929	0.0517333	0.205613	0.0219687	0.0678978	0.0197595	0.0369567	0.0502662	0.0145051	0	0	0.0391916	0.0284795	0	0.0252868	0.0322642	0	0	0.00490433	0	0	0.0203322	0.0365878	0.0532125	0.00995291	0	0	0.0238163	0	0	0	0	0.0255089	0.00792287	0.0232464	0	0	0.00405897	0	0.00717429	0	0.00969658	0	0	0.0574374	0	0.0798015	0	0	0	0.148225	0.0349033	0.0433719	0.0630637
CGATTGACAAAGCAAT-1	0	0.0985109	0	0.0210634	0.0378119	0.0178094	0	0.0269841	0	0.0434505	0.0362188	0.0510626	0.0766765	0.122967	0.0454372	0	0	0.0545533	0	0	0	0.0246032	0.0325391	0	0.0310701	0.01401	0.0132684	0.0820505	0.0763053	0.022972	0.0072458	0.00657049	0.0121542	0.00708112	0	0.0391486	0.0557664	0.0411431	0.0325215	0.0445791	0.012642	0	0.0891909	0.000954563	0.0367877	0.0134333	0.0738717	0.0996646	0.0762665	0	0.0590618	0.0193525	0.0108586	0.0310449	0.0143184	0	0	0	0.0634021	0	0.19423	0.0018793	0.0162446	0.00915485	0	0.0300915	0.0171899	0.00637678	0.00774659	0	0.0593823	0.071807	0.0471848	0.0539805	0.031959	0.0236315	0.0128782	0.0143486	0.0176447	0.0345142	0.0149711	0	0	0.0386843	0.0154518	0.0123139	0.0205786	0.0130665	0	0.0322755	0.0265888	0.00981381	0	0.013077	0	0.0340258	0.0619654	0.0610069	0.0345501	0.0735255	0	0.0285848	0	0.0121093	0.00646221	0.00330915	0.00936595	0.023224	0	0	0.0383963	0.00820015	0.0335712	0.00823557	0.0490009	0	0	0.0152455	0.0262107	0.00577511	0	0	0	0	0.00964108	0	0.0159182	0.0515464	0	0	0.061692	0	0.00752123	0	0	0.011302	0	0.0451273	0.00290053	0.02738	0.0370789	0	0.141403	0.00443707	0	0.0164185	0	0.00704641	0	0	0	0	0.0276187	0	0.00585955	0	0	0	0.00863512	0.010645	0	0	0	0	0.00647194	0.00267278	0	0	0.0442981	0	0.139977	0.0914298	0.0534208	0	0.0200985	0.0499457	0	0.0393666	0.00645284	0	0.00923692	0.058889	0.0635158	0.0621426	0	0	0	0.0674176	0	0.098267	0.00735321	0	0.0494319	0.0405814	0.0883697	0.0218934	0.0487741	0.0294878	0	0	0.00522934	0.0130408	0.0226991	0.0674853	0	0.0517284	0.0256409	0.0338207	0.000619176	0.0800115	0.0332862	0.0642599	0.0849656	0.0496373	0	0	0.00274914	0.0272136	0	0.00108519	0	0.030528	0	0.00829409	0.0158623	0.0407598	0.019558	0.0762182	0.0344643	0.0453031	0.0243344	0.0546499	0.0826505	0	0.0659298	0.0372757	0.00292733	0.0216023	0.0164143	0.0189657	0.0763173	0.0664839	0.00745778	0.0165384	0.00678276	0	0.00903016	0.0121995	0.00601778	0	0.0263349	0	0.00572738	0.0193162	0	0	0	0.062492	0.00841484	0.0292388	0.0125184	0	0	0	0.00661147	0.0368111	0.045091	0.0138194	0.00692582	0.0260969	0	0	0	0	0	0.0216208	0.0116722	0.0252306	0.0406644	0	0.147061	0	0.0285971	0.0424867	0	0	0	0.0224126	0.0272369	0.0462709	0.0499824	0.0359035	0.0125482	0.037637	0.00207276	0.0510951	0.0798015	0	0.00699135	0.00341521	0.0466237	0.101602	0.0240107	0.0317984	0	0.00565101	0.0181814	0	0	0.013274	0.0352234	0	0.0430581	0.0287964	0	0.175487	0.0132446	0	0	0	0	0	0	0.0622581	0.00534555	0.0251462	0.0399828	0	0.0647119	0.307675	0.0535674	0.0288765	0.0749173	0.027187	0.022715	0.0513381	0.0511299	0.0198092	0.0301051	0	0.0525031	0	0.0168888	0.0382602	0.0534937	0	0.00687285	0.0151775	0.0247522	0.0214368	0.0536082	0.0810997	0.0333142	0.0103289	0	0	0	0.00372279	0.0156548	0.0129	0.0324182	0.0165458	0.120607	0.00518191	0.0395325	0.00452602	0	0	0	0	0.039328	0.0186712	0.015106	0.0702412	0.0518828	0.0301306	0.0373184	0.130266	0.0143382	0.0879563	0.0387075	0.0315605	0.0225726	0.00383513	0	0.0369607	0.0456554	0.01688	0.0137457	0.0200066	0.0120911	0	0	0.00536676	0	0	0	0	0.0192648	0.00618557	0	0.00315006	0.0100706	0	0	0	0	0	0.0405689	0.010444	0.0469645	0	0.00470641	0.0486827	0.0155543	0	0.00444871	0	0	0	0	0	0	0	0	0	0	0.0417057	0.0500529
CGATTGACAAAGGCGT-1	0	0.106038	0	0.003948	0.0245716	0.0304915	0	0.0143184	0	0.0509182	0.0103093	0.0463941	0.0422329	0.0467927	0	0.184927	0	0.0552477	0	0	0	0.0268746	0.061637	0.0141863	0.030945	0	0	0.0397259	0.0854467	0.0203036	0.0190735	0.0265087	0.011176	0	0	0.0393662	0.0527781	0.0228326	0.0506375	0.0474852	0.0180586	0	0.0616995	0	0.00677818	0.0196813	0.0494278	0.0350887	0.0249418	0	0.0758947	0.00976668	0.00608241	0.0337748	0	0	0	0	0.0213631	0	0	0.00137815	0.0260881	0.0319033	0	0.0382041	0.01959	0.0102522	0.0130643	0	0.0346042	0.145261	0.0167269	0	0.041154	0.0258183	0.00645172	0	0.00769524	0.0184715	0.00761874	0	0	0.0519298	0.0269135	0	0.0626118	0.0246766	0	0.071974	0.0622064	0.0161685	0	0.0265785	0	0.0591525	0.0414741	0.043163	0.0275109	0.0603191	0	0.0219376	0	0	0.0161771	0	0	0.0395751	0	0	0.0124322	0	0	0.0439428	0.0199313	0	0	0.00965001	0.0420724	0.000453417	0	0	0	0	0	0	0.0136272	0	0	0	0	0	0.00514383	0.00496373	0	0	0	0.0370652	0.00799823	0.0221401	0.0397674	0	0.0876925	0.0146674	0	0.0143894	0	0	0	0	0	0.0599465	0	0	0	0	0	0	0	0	0	0.0111275	0	0.0239669	0	0	0	0	0.10316	0	0	0.108947	0.0536291	0	0.0543706	0.115299	0.0367246	0.101114	0.0129343	0	0.0429919	0.0495656	0.0514708	0.0299414	0	0	0	0.0548683	0	0.0798871	0.00593984	0	0.0457668	0.027671	0.0382634	0.00964416	0.104939	0.0288578	0.0308758	0	0	0	0.0954095	0.0583892	0.0311755	0.0426148	0.0364972	0.0292971	0	0.0472079	0.00579476	0.0335984	0.0314147	0	0.00163639	0.0561957	0.0119384	0.0524354	0	0	0	0.0226714	0	0.0109138	0.0469645	0	0.0326654	0.0204423	0.0467281	0.0102866	0.0219317	0.0688109	0.123976	0	0.0436816	0.0534364	0.0149619	0.0438245	0.0620822	0.0340568	0.0625716	0.0296782	0.0173527	0.025617	0.00264489	0	0.0226995	0.0136202	0.00567898	0	0.0174391	0	0	0.0446265	0	0	0	0	0.0160807	0.0230556	0.000777287	0	0	0	0.00714192	0.0312125	0.0404256	0.0347442	0.0133021	0	0	0	0	0	0.0293624	0.107961	0.0128467	0.0466229	0	0	0.00678474	0	0.0362879	0.0361345	0	0	0.0307369	0.0267334	0.00700013	0.12729	0.0538251	0.0610682	0	0	0	0	0.0889107	0	0.0210925	0.0466463	0.0919031	0.0446519	0.0226792	0.00467354	0.0301642	0.0032837	0.0162316	0	0	0.00460436	0	0	0.0401958	0.0154567	0.0405212	0	0	0	0	0.0226709	0	0.0323145	0	0.00238383	0.0117778	0.0245433	0.030378	0.0304696	0.0611565	0.0536655	0.0662927	0.0151406	0.0183753	0.015908	0.0175063	0	0.0476726	0.0178721	0.0185756	0	0.0263963	0.0525964	0.0150867	0.020858	0	0	0	0.0121502	0	0.012273	0.00441008	0	0.0118461	0.0154959	0	0	0	0.0193585	0	0.0270917	0.0404119	0.0939799	0.177733	0	0.042628	0.0271282	0	0	0	0	0.0517681	0	0	0.0275526	0.0484857	0.0210172	0.0686562	0	0.0087329	0.0397263	0.031246	0.0371088	0.0108483	0.00826514	0	0.044979	0	0.00310285	0	0.0265735	0.031946	0	0	0.0136863	0.0701285	0	0.0269187	0	0	0.00091638	0	0	0	0	0	0	0.00555556	0	0	0.00239202	0.0973654	0	0.0143433	0	0.00928438	0.0398462	0	0.0103313	0	0	0	0	0	0	0.0550974	0.0431462	0	0.00400916	0.0567365
CGATTGACAAGCTGAG-1	0	0.00834561	0	0.0195398	0.0259753	0.016173	0	0.00670921	0.0299096	0.0372021	0	0.0476561	0.0503215	0.111741	0.0397098	0.00919749	0	0.042737	0.0272766	0	0	0.041198	0.034754	0	0.0342146	0.0144506	0.015798	0.0526706	0.0777067	0.0200042	0.0169424	0.01499	0.0201371	0.00570134	0	0.0452766	0.049407	0.0472466	0.0370785	0.0397962	0.0322774	0.0431462	0.166094	0	0.0323005	0.031865	0.0534469	0.0497399	0.0361749	0	0.0484732	0	0	0.0291595	0	0	0	0	0.0426853	0	0.161512	0.00202248	0.0255503	0.00958441	0	0.0300974	0.0122223	0.0139171	0.0112792	0	0.0544549	0.147265	0.0216612	0	0.0285808	0.0306536	0.0150849	0	0.0103019	0.034988	0.031727	0	0.0250368	0.0546462	0.0256711	0.0409507	0.0463631	0.0186672	0	0.0507659	0.0460545	0.018164	0	0.0257209	0	0.0405516	0.036807	0.041068	0.0431563	0.0494538	0	0.000659516	0	0	0.0140051	0.0386916	0.0289064	0.027278	0	0.0545533	0.0186025	0.0106002	0	0.021922	0.0338806	0	0	0.0137622	0.0379478	0	0	0	0	0.0206186	0	0.0241546	0.0255954	0.0340779	0	0	0.0572738	0	0	0	0	0.00931653	0	0.0323018	0.0137189	0.0296779	0.037729	0	0.0949472	0.0094403	0.010882	0.0141493	0	0.0117672	0	0.0400916	0	0	0.018964	0	0.0263019	0	0	0	0	0.0202038	0.00850925	0	0	0.0137457	0	0	0	0	0.0585251	0	0	0.0841867	0.0328022	0	0.0201906	0.0682145	0.019959	0.066345	0.0019664	0	0.0244449	0.0460185	0.0466338	0.0381373	0	0	0	0.0790887	0	0.0628531	0.00533016	0.0933562	0.0475174	0.0386006	0.0441814	0.00583823	0.0672845	0.0277696	0.00135374	0	0	0.0181514	0.0611388	0.0441397	0	0.0300115	0.0297167	0.0308244	0.00349834	0.0634808	0.00852368	0.0421965	0.0786942	0.000318188	0	0	0	0.0371895	0	0.0119371	0	0.0406172	0	0.0167579	0.0518452	0.0358916	0.0282636	0.00396511	0.041328	0.0624625	0.0243344	0.0798182	0.175434	0.11422	0.0375212	0.0321179	0.0201236	0.0162927	0.0042798	0.0273761	0.0330756	0.0288799	0.0347786	0.0154024	0.00873908	0	0.0124857	0.0132236	0.00966394	0	0.0227773	0	0	0.024578	0	0	0	0	0.0103974	0.028596	0	0	0.195304	0	0.00951744	0.0300298	0.0406193	0.00923185	0.0152289	0	0	0	0	0	0.0170294	0.0864834	0.0144417	0.01673	0	0	0.104238	0	0.0477711	0.0265021	0.0599465	0	0	0.032267	0.0008485	0.0669845	0.042071	0.0138889	0.0344163	0	0.0101865	0.0359263	0.0672558	0	0.0335743	0.053201	0.0514801	0.0778923	0.0213241	0.0332875	0	0.00988927	0.0151715	0	0	0.000673809	0.0509737	0.100638	0.0339984	0.0261429	0	0.142726	0.0152133	0	0	0	0	0	0	0.0746726	0.0422357	0.0239223	0.0301145	0	0.0599664	0.249599	0.0590999	0.0199654	0.0171662	0.0255268	0.0243468	0	0.0465896	0.0254172	0.029991	0.037928	0.0592249	0.00324551	0.0157433	0.0387261	0	0	0	0.0446531	0	0.00670921	0.065063	0.0229095	0.0315706	0.00914414	0	0.00872324	0	0.00598511	0.022655	0.0226187	0.0209819	0.0508082	0.10313	0	0.0185458	0.0280222	0	0	0.00105002	0	0.0349062	0.0226518	0	0.063928	0.0475554	0.0277068	0.0381986	0.0959017	0.00796447	0.0491652	0.0180094	0.0302398	0	0.00188592	0	0.0656739	0.0147275	0.016408	0	0.00593921	0	0.01124	0	0.0139069	0	0.00973654	0	0.0245266	0.0421223	0	0	0	0	0.00120911	0	0	0.00738832	0	0	0.0108146	0	0	0.0272922	0	0	0.010882	0.00548763	0.0017843	0	0	0	0	0	0.018975	0	0	0	0	0.0459592
CGATTGACAAGGACAC-1	0	0.0171821	0	0.0231097	0.0671338	0.0545192	0	0.044379	0	0.0636552	0.00316369	0.064578	0.0640131	0.0492554	0	0.0125328	0	0.0814039	0	0	0	0.0880254	0.0541986	0	0.0338026	0	0	0.0810656	0.0880288	0.0267521	0	0.0252353	0.0180083	0	0	0.0597867	0.0617667	0.109803	0.026763	0.0470129	0.0236515	0	0.0947621	0.00210004	0.020486	0	0.0674061	0.0595066	0.00572738	0	0.0648591	0.0119672	0.0144223	0.039289	0	0	0	0	0.0621748	0	0.237973	0.0134951	0.023937	0.0133251	0	0.0387842	0.0150548	0.0103003	0.00681014	0	0.0927419	0.119702	0.0522611	0	0.0317074	0.0260613	0.00997237	0	0.00570535	0.0365173	0	0	0	0.0506347	0.0280174	0.0191049	0.0402813	0.0209697	0	0.0361218	0.0322646	0.0094229	0.0609011	0.0123328	0	0.04194	0.0871741	0.0711236	0.0375435	0.0940407	0.0616145	0.0196987	0.0180603	0.0272459	0.0147399	0	0.00303214	0.0467848	0	0	0.0748988	0.00545464	0	0	0.0792669	0.00286369	0	0.0170668	0.0319779	0.00455804	0	0.0949472	0	0	0	0.0142935	0.011514	0.0266323	0	0	0	0	0.0117357	0	0	0.0440626	0	0.0538718	0.01325	0.0418708	0.0463469	0	0.110475	0.00641203	0.029946	0.0471936	0	0.00874727	0	0.0615032	0	0.0875652	0.217513	0.0221077	0.0261256	0	0	0	0	0.0283604	0	0.0759287	0	0	0	0	0.0630011	0	0.0412612	0	0	0.13807	0.0522233	0	0.0172019	0.062402	0.0232566	0.0612135	0.0185567	0	0.0255173	0.0769373	0.0836321	0.0674745	0.0981291	0	0	0.0530355	0	0.131791	0.0174315	0.153685	0.0806858	0.0714031	0.076473	0.0435096	0.0642929	0.0347406	0	0	0	0.0293418	0.0648791	0.0996087	0	0.0653674	0.0429651	0.0340779	0.0308659	0.112271	0.0350718	0.0661109	0.0601804	0	0	0	0.0320479	0.0472551	0	0.0950142	0	0.0490039	0	0.0100865	0.00829225	0	0.0195555	0	0.0738468	0.0282572	0.0455676	0.0822201	0.0534849	0.0384552	0.106687	0.0429649	0.00752337	0.016131	0.058029	0.0280987	0.209765	0.0492902	0.0151471	0.023487	0.0187588	0.0304072	0.0103856	0.0222578	0.01281	0	0.0301972	0	0.0111154	0.0269004	0	0	0	0	0.0218742	0.0393085	0	0	0	0.00951243	0.0026984	0.0234145	0.0372897	0.0239586	0.040277	0	0	0.0354101	0	0.0243414	0.0547919	0.103952	0.0165876	0.0436888	0	0	0.0437043	0	0.0377003	0.040352	0	0	0	0.0211408	0.0855713	0.0633975	0.0594059	0	0.0842966	0.0801015	0.0114002	0.0943802	0.144984	0	0.0141604	0.0245641	0.0724774	0.111003	0.0166153	0.0517984	0	0.00274914	0.0223977	0	0	0	0	0	0.0381328	0.0130062	0	0.448683	0.00427763	0.0160367	0.0288005	0	0	0.0430458	0	0.0953995	0.0637648	0.0409718	0.0351489	0.0348683	0.106916	0.0228522	0.0618537	0.0303436	0.0249618	0.022762	0.032484	0.00166615	0.0593252	0.0354434	0.0186307	0	0.0851176	0	0.0202554	0.0364222	0	0.0122878	0	0.0288005	0	0	0	0.118499	0.0333747	0.0197631	0	0	0.00445463	0.0133448	0	0.0215945	0.0243875	0.0551355	0.206038	0.00649103	0.0951017	0.00921968	0	0.0113729	0	0	0.0561776	0	0.0819731	0.0547642	0.0627102	0.0290126	0.0911497	0.0931653	0.018956	0.0584174	0.0229254	0.0512178	0.0187993	0.00730953	0	0.0661321	0	0.0192906	0	0.02014	0	0	0	0.017653	0	0.0286809	0	0.0792399	0.00640425	0	0.0418099	0.00527737	0.0820447	0	0.0138221	0	0	0	0	0	0.130202	0.0472509	0.0103591	0	0.0570929	0	0	0.0255309	0	0	0	0.0433372	0	0	0	0	0	0.0482662	0.0614181
CGATTGACAAGTTAAG-1	0	0.0479463	0	0.0358767	0.041428	0.0254186	0	0.0209949	0	0.0420242	0.0092729	0.0535995	0.0733501	0.176117	0	0.00983761	0	0.0619595	0	0	0	0.0301054	0.0438893	0	0.026812	0	0	0.0757039	0.0658264	0.0237504	0.0111351	0.0187114	0.0154284	0.00588358	0	0.0437359	0.0573984	0.0647365	0.0371159	0.0404573	0.0137921	0	0.109862	0	0.0182519	0	0.0825871	0.0910209	0.0636293	0	0.0487106	0.0020498	0.00348332	0.0392054	0	0	0.00466675	0	0.0399771	0	0.271048	0.008251	0.013192	0.00875215	0	0.0256598	0.00796768	0.00864669	0.00432271	0	0.0660152	0.0526203	0.0363664	0	0.0357821	0.0379361	0.0290917	0	0.0161762	0.0201388	0.00242415	0	0	0.0489001	0.0269654	0.012723	0.027721	0.0125024	0	0.0327696	0.0196791	0.0167276	0	0.0139608	0	0.0429814	0.0643545	0.0613775	0.0377337	0.0812561	0.00747573	0.0260335	0	0.00940926	0.00518706	0	0.0425847	0.0207084	0	0	0.0549828	0.0195094	0.0556877	0.0197298	0.0352806	0	0	0.00691406	0.0235021	0.00128866	0	0	0	0	0	0	0.0154639	0	0	0	0	0	0.0211805	0	0	0	0	0.049534	0.0102624	0.0258306	0.0346771	0	0.11302	0.0110071	0	0.0258332	0	0	0	0.0252886	0	0	0.000381825	0	0	0	0	0	0	0.00910455	0	0	0.0227186	0	0.00996564	0	0	0	0.036352	0	0	0.106853	0.021764	0	0.0243249	0.0513614	0.00742823	0.0426603	0.00686331	0	0.0106627	0.0545246	0.0613061	0.0592799	0	0	0	0.0347206	0.0274033	0.0848915	0.0193622	0	0.0604887	0.0447579	0.0807049	0.00746407	0.0409812	0.0125757	0	0	0	0	0.0269615	0.0765438	0.00328163	0.0618494	0.024721	0.0278467	0	0.0917955	0.0059969	0.0664707	0.0383448	0	0	0	0.028306	0.033347	0	0.0324953	0	0.0410709	0	0.00299096	0.0231585	0	0.0211282	0.0763063	0.0333824	0.0471235	0.0243344	0.0560316	0.0617676	0	0.0544514	0.0263555	0	0.0181524	0.0159485	0.0177049	0	0.0469298	0.030745	0.0106406	0.0158372	0	0.012352	0.0178662	0.0139232	0	0.0366295	0	0.0158033	0.0170566	0	0	0	0	0.00724733	0.0221147	0	0	0.201604	0	0.00914074	0.0236381	0.044373	0.0115341	0.00761443	0	0	0	0	0	0	0.0187572	0.0234025	0.0201463	0	0.00357119	0.120804	0	0.0415798	0.0645111	0.0056001	0.00758877	0	0.0247372	0	0.053659	0.0471081	0	0	0	0.0147003	0.122184	0.0764196	0	0	0.00375461	0.0500696	0.129568	0.0182568	0.0272623	0	0.0203704	0.00720187	0	0	0.0163286	0	0.0562919	0.0407812	0.00787333	0	0.1	0.0260775	0.000452161	0	0.0240073	0	0	0	0.0939135	0.0203248	0.023639	0.0419702	0.0111798	0.0600705	0.19622	0.0570624	0.0214883	0.0438781	0.0188611	0.00758607	0	0.0565657	0.0195217	0.0253382	0	0.0132422	0	0.0166373	0.0336653	0	0	0	0	0	0	0.00882016	0.0886025	0.0278541	0.0175705	0.0091638	0	0	0	0	0.0173195	0.0182722	0.0165712	0.126667	0	0.0480009	0	0	0.0164458	0	0	0.035169	0.0195876	0	0.0768955	0.0517949	0.0256037	0.0214566	0.0928471	0.0117851	0.0814189	0.0431621	0.0301676	0	0.000993589	0.0181844	0.0693394	0	0.0118198	0	0.0123021	0	0	0	0.0017267	0	0.0126443	0	0.0063338	0.0240029	0	0	0	0	0.00808197	0.0342879	0	0.00140321	0	0.0459145	0.00400916	0	0	0.00029882	0	0	0	0	0.0029518	0	0	0	0	0	0	0	0.0301642	0	0	0.0501086
CGATTGACACCCATGG-1	0	0	0	0.028737	0.0195517	0.00932744	0	0.00348552	0	0.0406902	0.0164185	0.0307534	0.045157	0.0911226	0	0.0143521	0.0320733	0.0208083	0	0	0	0.0167318	0.0210273	0	0.0318427	0	0	0.0364037	0.0515048	0.0199443	0	0.0165425	0.00404464	0	0	0.0437987	0.0519967	0.0272862	0.0413243	0.0269078	0.0248944	0	0.05592	0	0.0163112	0	0.0631705	0.0517551	0.0538373	0	0.0158411	0.00566709	0.00125935	0.026116	0	0	0	0.00687285	0.0355506	0	0.125358	0.0112579	0.0120085	0.00285474	0	0.0288371	0.0060079	0.00728174	0	0	0.04005	0.0406644	0.0221312	0	0.0278698	0.0210767	0.0312479	0	0.00224689	0.0272815	0	0	0	0.039222	0.013102	0	0.0233562	0.0066829	0	0.0178166	0.0183104	0.0062683	0	0.0134143	0	0.0470339	0.0271306	0.0286111	0.0570209	0.0419803	0	0.0210872	0	0	0.0094988	0	0.0289064	0.00488512	0	0	0.0202826	0	0	0.00886756	0.0815833	0	0	0.000857046	0.0205072	0.00446258	0	0	0	0	0	0.0289855	0.0147134	0.017564	0	0	0	0	0	0	0	0	0	0.0380041	0.00365748	0.020824	0.0469954	0	0	0.0130479	0	0.0193858	0	0	0	0	0	0	0.0796742	0	0	0	0	0	0	0.0071296	0	0	0	0.0444973	0	0	0	0	0.030615	0.0021764	0.0524628	0.0333808	0.0206706	0	0.0104739	0.0414956	0.0030546	0.0380379	0.00409507	0	0.0193147	0.0344003	0.0343744	0.026601	0	0	0	0.0437444	0	0.0436108	0.0227617	0	0.0698326	0.0222837	0.039492	0.0117504	0.0344557	0.0190067	0.00187441	0	0	0	0.0196133	0.0344319	0	0.0216667	0.027875	0.0390708	0.00461286	0.0255513	0	0.0294838	0.0323883	0	0	0	0.0246659	0.0230634	0	0.0281546	0	0.0160501	0	0	0.0469396	0.0638603	0.0272391	0	0.0257096	0.0847879	0.0226022	0.0543671	0.124328	0.0814924	0.024051	0.0289551	0.0153579	0.019527	0.0100072	0.0196268	0.0701604	0.0413065	0.0237747	0.00712845	0.0149491	0.0447777	0	0.0121955	0	0	0.0273519	0	0	0.00682055	0	0	0	0.0114548	0.00599172	0.0257323	0	0	0	0	0.000960969	0.0277829	0.055781	0.0108877	0.0106933	0	0	0	0	0	0.0017564	0.02248	0.0160657	0.0101385	0	0	0.29659	0	0.0296157	0.0177549	0	0	0	0.0213934	0	0.0503811	0.0463139	0	0.015516	0	0.00518191	0.023569	0.0742377	0	0.0094798	0.0233762	0.0399307	0.0670643	0.0161341	0.053929	0	0.014223	0.0119787	0.0933562	0	0.00765896	0	0	0.0415157	0.00588687	0	0.122451	0.0226052	0.00325556	0	0	0	0	0	0.0340856	0.0126002	0.0196178	0.0326919	0	0.0563514	0.190206	0.0532718	0.0127578	0.0355256	0.0557266	0.0197973	0	0.0326669	0.0203576	0.0234763	0	0.0321866	0	0.00554578	0.0448159	0	0	0	0.00664785	0	0	0.0461627	0	0.067198	0.00672045	0	0	0	0	0	0.0182384	0.00632475	0.00880743	0.047297	0	0.0283778	0	0	0	0	0	0.0612645	0.0135452	0	0.100478	0.0565647	0.0196151	0.0227588	0.0525646	0.0116882	0.0575949	0.0139207	0.0301741	0	0.00287318	0	0.00557465	0.0501555	0.00479589	0	0.00906181	0	0.0289233	0	0.00556192	0	0	0	0	0	0	0.0591352	0.00323188	0.020714	0	0	0	0.00758877	0	0	0	0	0	0.0129738	0	0	0	0	0	0	0	0	0	0	0	0	0	0	0	0.0488888
CGATTGACACGACTCG-1	0	0.0183276	0	0.00538262	0.0419783	0.0238095	0	0.0025855	0	0.0337804	0.0208913	0.0386177	0.0582479	0.0804124	0	0.000404285	0	0.0366302	0	0	0	0.0282648	0.0214028	0	0.0247565	0	0	0.061966	0.0619613	0.0273977	0	0.00516336	0.0120579	0.00424347	0	0.0370959	0.0577109	0.0642236	0.039494	0.0326206	0.018003	0	0.062116	0	0.0150142	0.0285328	0.0812464	0.0835467	0.0325167	0	0.0301875	0.0147103	0.00146701	0.0280934	0	0	0	0	0.0385207	0	0.193299	0.00153923	0.0127382	0.00406286	0	0.0288636	0.00211952	0.00316283	0	0	0.038639	0.0238402	0.0184549	0	0.0306035	0.027901	0.0218988	0	0.00465533	0.0225197	0	0	0	0.0384786	0.0109564	0.0177958	0.0224054	0.0032292	0	0.0243526	0.0137089	0.00316824	0	0.0135916	0	0.0278949	0.0454629	0.040179	0.0331518	0.0480541	0	0.0207921	0	0	0.00195595	0	0.00640119	0.0117692	0	0	0.0204353	0.00798196	0	0	0.0168003	0	0	0.0024228	0.0245919	0.00260118	0	0	0	0	0	0.00478111	0.0135087	0	0	0	0	0.000608534	0	0	0	0	0	0.037156	0.00736856	0.0192746	0.0414278	0	0.0941835	0.00658319	0	0.0155566	0	0	0	0	0	0.0347461	0	0	0	0	0	0	0	0	0	0	0	0	0	0	0	0	0.0353846	0	0	0.0672706	0.0114548	0	0.0247989	0.0392164	0	0.0392875	0.000906835	0	0.00716531	0.0415396	0.0459838	0.0503387	0	0	0	0.0493827	0	0.0779533	0.0164062	0	0.0561319	0.027554	0.0657028	0.00286369	0.0604665	0.00918017	0	0	0	0	0.0200731	0.0527896	0	0.0413626	0.0275056	0.0384636	0	0.0613116	0.00215619	0.056235	0.0288946	0	0	0	0.0208477	0.0222128	0	0	0	0.0320104	0	0	0.0180039	0	0.0194216	0	0.0247095	0.0323297	0.0243623	0.0461125	0.0649396	0	0.0455002	0.0268041	0	0.0188127	0.0164646	0.00832584	0.0449599	0.0683236	0.0185104	0.0106027	0.013913	0	0.0138412	0.0103255	0	0	0.0262688	0	0.00905774	0.0187983	0	0	0	0	0	0.00981836	0.00445917	0	0	0	0.00362093	0.0335441	0.0366752	0.0100881	0.00526389	0	0	0	0	0	0.0391753	0.0564147	0.0160657	0.0183578	0	0.0180918	0.134902	0	0.0329007	0.052796	0.0108184	0	0	0.0149838	0.00920623	0.0439323	0.0438427	0.0082331	0	0.0189822	0.00510009	0.0657433	0.070474	0	0.00963779	0.0221671	0.0427565	0.0884826	0.00960664	0.0136312	0	0.0105766	0.0127586	0	0	0	0	0	0.0419126	0.0171096	0	0.145819	0.0216387	0	0	0	0	0.00657141	0	0.0632798	0.00323083	0.0246337	0.0328179	0	0.056649	0.252348	0.0513272	0.00757852	0.0430667	0.0230727	0.0175712	0	0.0413829	0.0214987	0.0290345	0	0.0175094	0	0.00542005	0.0271355	0.0335624	0	0	0.000797742	0	0	0.0441008	0.0211913	0.0230113	0.00417877	0	0	0	0	0	0.015364	0.0146695	0	0.0785205	0	0.0389462	0.00053083	0	0	0	0	0.040572	0.0195876	0	0.0649423	0.0564162	0.0137869	0.0364743	0.0954563	0.00786033	0.0809102	0.0176276	0.0283663	0.00889428	0	0	0	0.0148094	0.0069295	0	0.0158484	0	0	0	0.00392431	0	0	0	0	0	0	0	0	0	0	0	0	0.0101947	0	0	0	0	0	0	0	0.00385844	0	0	0	0	0	0	0	0	0	0	0	0	0.00161408	0.0483144
CGATTGACACGCATCG-1	0	0.104566	0	0.0233099	0.0123195	0.012082	0	0.012273	0	0.0382774	0	0.0368392	0.0450902	0.120103	0	0.00444714	0	0.0274341	0	0	0	0.0288816	0.0161888	0	0.0308812	0	0	0.035295	0.0539781	0.0288217	0	0.0071694	0.00833257	0	0	0.0384719	0.0564792	0.0441435	0.0438393	0.0360231	0.0116959	0.0091638	0.0627408	0	0.0170401	0	0.079744	0.0667126	0.0390201	0	0.0157712	0.00608911	0.00347662	0.0262247	0.00687285	0	0.0112002	0	0.0318769	0	0.15378	0	0.0122044	0.00143184	0	0.0321911	0.0118561	0.00406478	0.00201503	0	0.0369272	0	0.0234871	0	0.0306014	0.0260856	0.0229432	0	0.00656446	0.0198329	0.00610032	0	0	0.0595367	0.011697	0	0.0292258	0.00955522	0	0.0247176	0.0121832	0.00393189	0	0.0179816	0	0.036755	0.0306102	0.0294722	0.0409561	0.0344537	0	0.0226145	0	0	0.0165013	0	0.0319385	0.00880444	0	0	0.0370065	0	0	0.00472015	0.0321751	0	0	0.00396384	0.0207061	0	0	0	0	0	0	0.0188256	0.00904531	0	0	0	0	0	0	0	0	0.0166476	0	0.0448488	0.00351681	0.0176208	0.049174	0	0.0590556	0.00682019	0.00286369	0.0200295	0	0	0	0	0	0	0	0	0.00462596	0	0	0	0	0.000710985	0	0	0	0	0	0	0	0	0.037175	0	0.0785796	0.0333692	0.0321254	0	0.0186831	0.0468206	0.0352668	0.0377274	0.00550783	0	0.0109795	0.0357774	0.0403918	0.0373292	0	0	0	0.032557	0	0.0460891	0.0187618	0	0.0563066	0.0225776	0.0449317	0	0.0380688	0.0130011	0	0	0	0	0.0209225	0.0348631	0	0.0185379	0.0351776	0.0393784	0	0.0465493	0	0.0392662	0.0182131	0	0	0	0.018684	0.0214477	0	0.0157955	0	0.0422299	0	0	0.0223119	0	0.023553	0	0.00740013	0.0545837	0.0243344	0.048808	0.0944577	0.00196367	0.0322741	0.0234886	0.00427078	0.0174921	0.0142744	0.0198498	0.0355097	0.0548903	0.0174137	0.0120512	0.0118859	0	0.0228141	0.0162674	0.00529177	0	0.0314675	0.0174876	0.0045819	0.012323	0.00327279	0	0	0	0.00559521	0.0172406	0	0	0.0664376	0	0.00403607	0.0288165	0.0419451	0.00964581	0.0101305	0	0	0	0	0	0.0173349	0.0624284	0.0155727	0.0217942	0	0.00653595	0.223808	0	0.0315299	0.0295741	0	0	0	0.0197426	0	0.0433656	0.0471905	0.00418814	0	0	0.00538646	0.0215905	0.0606011	0	0.0112573	0.0235883	0.0432441	0.08818	0.0148439	0.0293471	0	0.0138793	0.0232629	0	0	0	0	0.0175094	0.0373307	0.0199951	0	0.084307	0.0181844	0	0.00556374	0	0	0	0	0.0318256	0.0139219	0.0176886	0.0359737	0	0.048229	0.25819	0.0529697	0.020356	0.0462167	0.0252161	0.0338672	0	0.0293971	0.0197959	0.0288376	0	0.0245711	0	0.0132708	0.0367976	0.0333333	0	0	0.0107797	0	0	0.0585338	0.0275487	0.0287482	0.0137064	0.0171821	0	0	0.00655785	0	0.0176478	0.0103278	0	0.0335513	0.00624557	0.0270005	0	0	0	0	0	0.0379444	0.0131157	0	0.065056	0.0588344	0.0219977	0.0374872	0.0908744	0.0088119	0.0785363	0.0244368	0.032331	0	0.00324657	0	0.0232913	0.0247914	0.00851554	0	0.0164211	0	0	0	0.00848925	0	0	0	0	0	0	0	0	0.0128866	0	0	0	0	0	0	0	0	0	0	0	0.00819919	0	0	0.00292977	0	0	0	0	0	0	0	0	0	0	0.0476521
CGATTGACAGATGGGT-1	0	0	0.0487782	0.0285146	0.0202367	0.0171549	0	0.0300933	0	0.0396371	0	0.0407772	0.0482958	0.0810997	0	0.0173843	0	0.0323275	0	0	0	0.0306439	0.0130518	0	0.0249356	0	0	0.0556891	0.0707315	0.0286603	0.032686	0.0141004	0.0148709	0.000781006	0	0.037805	0.0493817	0.0568549	0.0364124	0.0324124	0.0167648	0	0.0596689	0	0.0254466	0	0.0651091	0.0827619	0.0511399	0	0.0418797	0.0214626	0	0.0316344	0.0452463	0	0.0118366	0	0.026935	0	0.239834	0.0155713	0.0164325	0.00850158	0	0.0295703	0.010208	0.00604907	0.00438123	0	0.0375255	0.0597079	0.0279369	0	0.0282648	0.0255024	0.0117832	0	0.00906835	0.0319294	0	0.00131903	0	0.0401431	0.0259929	0.0296187	0.0253103	0.00727003	0	0.0214215	0.0210895	0.00829561	0	0.0168303	0	0.0324465	0.0432221	0.0387267	0.0284489	0.0438885	0	0.0145614	0.00255823	0.0146457	0.0114764	0	0.0408328	0.0402713	0	0	0.0247117	0.00930926	0.0311041	0	0.00292733	0	0.0112002	0.0116196	0.0154679	0.00801833	0.109966	0	0	0	0	0	0.012304	0.0103093	0	0	0	0.012636	0.00367417	0	0	0.0136693	0	0.0348744	0.00974659	0.0206917	0.0268788	0	0.0860379	0.00746534	0	0.0206622	0	0.00971918	0	0	0	0	0.0123457	0	0	0	0	0	0.023262	0.0107438	0	0	0	0.0298705	0.0295533	0	0	0	0.0433067	0	0	0.0541613	0.0348849	0	0.0272873	0.0413957	0.00107605	0.0335755	0.0135071	0	0.0146718	0.0352871	0.0381156	0.0434603	0	0	0	0.0427262	0	0.0640377	0.013487	0	0.0436289	0.0244958	0.0640236	0	0.026742	0.0246523	0	0	0	0.0654683	0.0218186	0.0362291	0.010526	0.0361751	0.0222258	0.0310472	0	0.0747709	0	0.0530806	0.0450888	0.00292733	0	0	0.0363498	0.0306415	0	0.0420811	0.00197855	0.026894	0	0.0120275	0	0	0.0268247	0.0396511	0.027455	0.0325601	0.0276032	0.0361827	0.0559521	0	0.0311128	0.0256841	0.00378997	0.0274645	0.0164772	0.0235707	0.0273482	0.0296204	0.0167556	0.0108015	0.00831435	0	0.0172203	0.0157371	0.0174403	0	0.0314675	0	0.000954563	0.0155764	0	0	0	0	0.0164993	0.02139	0	0.0478236	0	0	0.0028906	0.0306059	0.0309879	0.0196942	0.0131564	0.0133971	0	0	0	0	0.0125239	0	0.0287094	0.0100983	0	0.0231453	0.0933122	0	0.0277641	0.022545	0	0	0	0.0326545	0.0335158	0.0420378	0.0453853	0	0.00505051	0.0233186	0.0147957	0.0592523	0.0832379	0	0.0129755	0.027746	0.046884	0.0988783	0.0167098	0.0330126	0	0.0254677	0.0214716	0	0	0.00101071	0	0.0445099	0.0467562	0.00578538	0	0.156472	0.0137636	0.0030747	0	0	0	0	0	0.0538219	0.0206479	0.023428	0.0336999	0.00962199	0.0550721	0.199828	0.0502515	0.0165618	0.0437826	0.0246073	0.0244764	0	0.0410913	0.0227149	0.0344154	0	0.0459071	0	0.00994608	0.0267925	0.0479954	0	0	0.0277369	0.0446237	0.0110047	0.0794387	0.0610538	0.0213345	0.0074038	0	0	0	0.00455326	0	0.0244136	0.0222074	0.0367825	0.0154085	0.0118911	0.0285278	0	0.0211913	0.033137	0	0	0.0260626	0.0211054	0	0.0795187	0.0552192	0.0240641	0.0402182	0.0912562	0.0108623	0.0699967	0.0210322	0.0241851	0.00727714	0.00699942	0	0.0426117	0	0.0185101	0	0.0165309	0	0.007374	0	0.0130075	0	0	0	0.0208207	0.0370717	0	0	0.0125184	0	0	0	0	0.00441008	0	0.0538373	0.00859107	0	0	0	0	0.00265268	0.028146	0	0.0134153	0.0423826	0	0	0.00859107	0	0	0.0659794	0	0.00869214	0	0.0442208
CGATTGACATTACCTT-1	0	0.0711831	0	0.0335302	0.0203827	0	0	0.00685649	0	0.0363929	0	0.0295677	0.0378566	0.140149	0	0	0	0.0321234	0	0	0	0.0273837	0.0138455	0	0.0261644	0	0	0.0424019	0.0643738	0.030618	0	0.0159029	0.00403957	0	0	0.0482204	0.0526628	0.0429639	0.0394815	0.0304532	0.0212725	0	0.0557118	0	0.0261282	0	0.071593	0.0516015	0.0962199	0	0.0306205	0.0129017	0.00771019	0.0370231	0	0	0.005091	0	0.0424235	0	0.0642898	0.0248783	0.00729666	0	0	0.0289225	0.00965472	0.00251343	0.00257523	0	0.043752	0	0.0506408	0	0.028799	0.0182651	0.0246783	0	0.00756307	0.0280432	0.00460854	0	0	0.0341118	0.015085	0.00241368	0.0297824	0.00777657	0	0.022056	0.0169368	0.0120457	0	0.0147865	0	0.0353101	0.0263296	0.0317822	0.0782533	0.0518761	0	0.0323336	0	0	0.0144481	0	0.0225726	0.0174292	0	0	0.0191523	0	0.0262578	0	0.0898307	0.0316915	0	0.00568617	0.0145332	0	0	0	0	0	0	0.0355097	0.0170044	0	0	0	0	0	0.00181547	0	0	0	0	0.0490802	0.0066451	0.0242291	0.0562098	0	0	0.0286501	0	0.00871652	0	0	0	0	0	0	0.0799287	0	0	0	0	0	0	0.00596437	0	0	0	0	0	0	0	0	0.0378777	0	0	0.0461893	0.0306675	0	0.0107043	0.0428055	0.00999688	0.0457804	0.0108534	0	0.0117472	0.0377093	0.0380648	0.0285429	0	0	0	0.026855	0	0.0432145	0.0115933	0	0.0682062	0.0268003	0.0446441	0	0.0488411	0.0273441	0	0.0110729	0	0	0.0234861	0.0406807	0	0.029911	0.0337516	0.0391928	0.0313613	0.0406286	0	0.0355039	0.0289376	0	0	0.0133414	0.0140257	0.0283933	0	0	0	0.0273836	0	0.00239701	0.0460182	0.0389462	0.0190072	0.0223808	0.0219549	0.0993124	0.0238594	0.0715886	0.129791	0.018164	0.0261176	0.0253914	0.00571324	0.0168991	0.0192465	0.0217025	0.0564147	0.0255823	0.0272477	0.0143421	0.0115899	0.0663334	0.0195876	0.015644	0.0101479	0	0.0313647	0	0.00538798	0.0125636	0	0	0	0.0752195	0.00389902	0.0163522	0	0	0.143757	0	0.00385925	0.0326799	0.0487612	0.00800132	0.0062968	0	0	0	0	0	0.0113784	0	0.0117302	0.0130222	0	0	0.237995	0	0.0335255	0.0166615	0	0	0	0.0200121	0.00653345	0.0480188	0.0557373	0	0.00177028	0	0.00987291	0.0307543	0.067474	0	0.00549038	0.0278732	0.038364	0.0714733	0.0172441	0.0577549	0	0.0220122	0.00698253	0	0	0.0190239	0	0.0235641	0.0456867	0.00649586	0	0.133562	0.0303909	0.0139266	0	0	0	0	0	0.0321043	0.010838	0.0293181	0.0322108	0.0126919	0.0544324	0.235452	0.0595404	0.0163452	0.0357325	0.0522808	0.0205321	0	0.0398521	0.0219144	0.0254209	0	0.0171695	0	0.0124605	0.0515399	0	0	0	0.000736377	0.0060262	0	0.0745132	0.0113975	0.068859	0.0103191	0	0	0	0	0	0.0201279	0.0109806	0.0245641	0.0527658	0	0.0657421	0	0	0	0	0	0.0637566	0	0	0.124052	0.0556677	0.0229278	0.0292096	0.010182	0.00931103	0.0690704	0.0338711	0.0339378	0	0	0	0.0486445	0.00335461	0.0144947	0	0.0106859	0	0	0	0.00433159	0	0	0	0	0.0369155	0	0.0912085	0.0148912	0.0161798	0	0	0	0.00209049	0	0	0	0.0257732	0	0	0	0	0	0	0	0	0	0	0	0	0.0165347	0	0	0	0	0.0475507
CGATTGACATTGAGCT-1	0	0	0	0.0373558	0.0160703	0.00695467	0	0.00936017	0	0.0254702	0	0.0304699	0.0376383	0.0934135	0	0.0153292	0.0280641	0.0213094	0	0	0	0.0291068	0.020167	0	0.0317324	0	0	0.0290993	0.0517448	0.0282516	0	0.0174554	0.0132895	0	0	0.0471605	0.0558697	0.043699	0.0443934	0.0372074	0.0273337	0.00483645	0.0725294	0	0.0197287	0.0368635	0.0726881	0.0472499	0.0402764	0	0.0244182	0	0.000770349	0.0325206	0	0	0	0	0.0320242	0.0168385	0.202463	0.0132267	0.0116187	0.0149717	0	0.0369615	0.00678324	0.00442256	0.00506685	0	0.0405076	0.00329324	0.0218913	0	0.0342083	0.0180673	0.0267418	0	0.0210591	0.0190473	0	0	0	0.0480959	0.017985	0.010432	0.0195504	0.000949766	0	0.0173281	0.0145821	0.00629557	0	0.0149929	0	0.0314008	0.0294321	0.0273738	0.0675571	0.0406644	0.023633	0.0212434	0.0189003	0	0.0220126	0	0.0320733	0.0235945	0	0	0.0303933	0	0.00625606	0.00566813	0.0439608	0.0356052	0	0.00500218	0.0289988	0	0	0	0	0	0	0.0339658	0.04495	0	0	0	0	0	0	0	0	0	0	0.0421698	0.00771019	0.0223455	0.0566644	0	0	0.0277547	0.0294551	0.0130148	0	0.0187441	0	0	0	0	0.0813288	0	0.00140982	0	0	0	0	0.047636	0	0	0.0945017	0	0	0	0.0328751	0	0.0386189	0.0168385	0.0664376	0.0298865	0.023274	0	0.022554	0.0386789	0.0137457	0.0452058	0.0118748	0	0.0134898	0.0344608	0.0301796	0.0264109	0	0	0	0.0458699	0	0.0379531	0.00489598	0.0231004	0.0686997	0.0236441	0.0384297	0.00354728	0.0398601	0.0420389	0	0.0472509	0.0494547	0	0.0154756	0.0371239	0	0.0257559	0.0301003	0.0362097	0.00851367	0.0482603	0	0.0316226	0.00910653	0	0	0	0.0161894	0.0344241	0	0.0432266	0	0.0256407	0	0.00767893	0.0547836	0	0.0226624	0.0254648	0.00498191	0.0903141	0.0214846	0.0511061	0.120539	0.121257	0.022075	0.023985	0.0196711	0.0180716	0.0227207	0.0178587	0	0.0409363	0.0254807	0.0207038	0.0252326	0.0153077	0.0130011	0.0236583	0.00798606	0	0.0295621	0	0.0044122	0.0107591	0	0	0	0	0	0.0153938	0	0	0	0	0.0027599	0.0350759	0.0399614	0.0142674	0.0155202	0.0103591	0	0	0	0	0.0203513	0.0773196	0.0141807	0.0203774	0	0.0157671	0.351837	0	0.033658	0.0119754	0	0.00808992	0	0.0156408	0.00284248	0.0409636	0.0478625	0	0	0	0.00544101	0.0367941	0.0978563	0	0.0188411	0.0349794	0.0461172	0.0482829	0.0108732	0.0198855	0	0.0248759	0.00934659	0.0317869	0	0	0	0.0962199	0.0380681	0.0206331	0	0.108018	0.0153028	0.006903	0	0	0	0	0	0.0261911	0.0251711	0.0209501	0.0318786	0.0302864	0.0457595	0.252864	0.0576839	0.0115007	0.0158139	0.0396021	0.0205753	0	0.0326148	0.0275179	0.0285424	0	0.0288635	0	0.0207443	0.0341054	0	0	0	0.0177958	0	0	0.0406644	0.00813288	0.0628389	0.00908514	0	0	0	0	0	0.0148698	0.0127603	0.014713	0.0441562	0	0.0488873	0	0	0	0	0	0.0751703	0.0128293	0	0.113717	0.0589071	0.0203253	0.0455115	0.0467099	0.00717089	0.0662698	0.0158139	0.0301328	0	0.00146191	0	0.0145857	0	0.00147275	0	0.0101837	0	0	0	0.00529464	0	0.0160807	0.00175912	0.00902904	0	0	0	0.0117411	0.00992745	0	0	0	0.0158362	0.00339237	0	0	0	0	0	0	0	0	0	0.00618997	0	0	0	0	0	0	0	0	0	0	0.0533558
CGATTGAGTATAAACG-1	0	0.0867288	0	0.007896	0.0178335	0.0216004	0	0.00682376	0	0.0296826	0.0116184	0.0437625	0.0743242	0.16197	0	0.00161714	0	0.0316044	0	0	0	0.0301054	0.0258326	0	0.0252716	0	0.00735013	0.0538935	0.0616477	0.0298787	0	0.0032678	0.00426766	0	0	0.0416724	0.0543431	0.045648	0.0399236	0.0356187	0.0150906	0	0.0450901	0	0.0187347	0.0300948	0.0773631	0.0942994	0.0404242	0	0.0404967	0.00334599	0.00495033	0.0251001	0.043119	0	0	0	0.0699067	0	0.0859107	0	0.0110869	0.00487722	0.0262418	0.0279037	0.00439489	0.00610319	0.00509611	0	0.04444	0.0433849	0.0228948	0	0.0309195	0.029824	0.0232633	0	0.00530149	0.0222798	0	0	0	0.0439863	0.0127317	0.00711831	0.0279481	0.0126751	0	0.0339207	0.0232088	0.00584556	0	0.0169612	0	0.0386034	0.0495614	0.0375723	0.0356697	0.0451317	0	0.0212954	0	0	0.00445223	0	0.0388788	0.0133863	0	0	0.0151203	0.0175276	0.0459071	0.00396966	0.00964745	0	0	0.00666683	0.0194174	0	0	0	0	0	0	0	0.0110598	0.00591829	0	0	0	0	0.0244224	0	0	0.0338297	0	0.0448519	0.0146902	0.0197098	0.0372972	0	0.0929108	0.0133507	0	0.0198222	0	0	0	0.00467001	0	0	0.0176912	0	0.0338356	0	0.034237	0.0513555	0.0237025	0	0.00241368	0	0	0	0	0	0	0	0.0394034	0	0	0.0592986	0.0266063	0	0.0249174	0.0435163	0	0.0440295	0.00749332	0	0.00633667	0.0368907	0.0461282	0.0584068	0	0	0	0.0542192	0.00819455	0.0711066	0.0100321	0	0.0606724	0.026803	0.0733018	0.00347338	0.0465928	0.0163639	0	0	0	0	0.0216549	0.0482127	0.0140553	0.0339531	0.0303666	0.0294721	0	0.0574671	0.0191699	0.0623494	0.0383018	0	0	0	0.0196767	0.0258288	0	0	0.0337395	0.0474227	0	0.0216898	0.0116789	0.00868652	0.0246033	0.0465239	0.0307096	0.0277867	0.0243623	0.0557489	0.148031	0	0.0378322	0.0246818	0	0.0171013	0.0157597	0.0300207	0.00429553	0.063545	0.0241768	0.010953	0.0112231	0	0.0142039	0.0108881	0.00895407	0	0.0352197	0	0.0112214	0.0243165	0	0	0	0	0	0.0196017	0.0118639	0	0	0	0.00207569	0.0389428	0.0353094	0.00847198	0.00837587	0	0	0	0	0	0.0214586	0	0.0199516	0.0125701	0	0.0193383	0.14248	0	0.0313065	0.0331667	0	0	0	0.0198774	0	0.0604486	0.0448996	0.0354381	0	0	0.00725468	0.0427991	0.0402553	0	0.00547063	0.0199822	0.0499465	0.0819339	0.011688	0.0150057	0	0.0110157	0.0273208	0	0	0	0	0.0119457	0.0391966	0.0156307	0	0.115006	0.0304088	0	0	0	0	0.0267077	0	0.0478159	0.0205304	0.0267921	0.0485395	0.0123253	0.0759138	0.248797	0.0559861	0.0192302	0.0618079	0.0293556	0.0171065	0	0.0330834	0.0219984	0.0251217	0	0.0346538	0	0.0110077	0.0351603	0	0	0	0.0159344	0	0	0.0620275	0.0516609	0.0239563	0.00607151	0	0	0	0	0	0.0157191	0.0131853	0.0164185	0.0335144	0.00826379	0.0333961	0.0103093	0.0788469	0	0	0	0.0420377	0.0160367	0.0337199	0.0696117	0.0644012	0.0137732	0.0523121	0.055301	0.00802551	0.0906838	0.0326301	0.0284681	0	0.00120243	0	0.019244	0	0.00339237	0	0.00955609	0	0	0	0.00724619	0	0	0	0	0.0130168	0	0	0	0	0	0	0	0.0105956	0	0	0	0	0	0	0	0.034304	0.0329733	0.00809824	0.00493436	0	0	0	0	0	0	0	0	0	0.00390503	0.0517491
CGATTGAGTCAAAGAT-1	0	0.120602	0	0.016526	0.04528	0.0168276	0	0.0237277	0	0.0444334	0	0.056009	0.0749736	0.0640321	0	0	0	0.0757302	0	0	0.000840015	0.0475128	0.0302386	0	0.0311314	0	0.0354143	0.0791094	0.07316	0.0247345	0.0165428	0.00532617	0.00586929	0	0	0.0442058	0.0567658	0.0854661	0.0327208	0.0356768	0.0178546	0	0.0691451	0	0.0125056	0	0.0801314	0.0881517	0.046595	0	0.0523706	0.0299934	0.00587475	0.0295232	0	0	0.00538798	0	0.0582065	0	0.13173	0.00959336	0.01736	0.0032485	0	0.029853	0.00359617	0.00715246	0.00364545	0	0.0735504	0.0874857	0.0370762	0	0.0290443	0.0249818	0.0213682	0	0.00898023	0.021836	0.00239751	0	0	0.0345139	0.0163066	0	0.0281003	0.013763	0	0.0294511	0.0170251	0.00395462	0	0.0151209	0	0.0358699	0.0708934	0.0568819	0.034254	0.0742659	0.00681256	0.0250269	0.00137457	0	0.00333917	0	0.0409002	0.0199111	0	0	0.0393433	0.0131639	0.0418099	0.00789983	0.0163676	0	0	0.012114	0.0250732	0	0	0	0.0435281	0	0	0	0.010645	0.0190913	0	0	0	0	0.00252869	0	0	0	0	0.0416847	0.00827288	0.0187315	0.0414717	0	0.0982563	0.00398941	0.012682	0.0322479	0	0	0	0.0400916	0	0	0.0579101	0	0	0	0	0	0	0.0114745	0	0	0	0.0197374	0	0.00131903	0	0	0.0353846	0	0	0.125181	0.0333229	0	0.0255889	0.0578935	0.00562324	0.0470378	0.0101375	0	0.0226292	0.0607475	0.0662164	0.0635341	0	7.15922e-05	0	0.0516864	0	0.112204	0.0148542	0.105575	0.0574088	0.0430465	0.0877493	0.0209881	0.0527162	0.0105138	0.0190045	0	0	0.0282844	0.00749624	0.078905	0.0139005	0.0675077	0.0269569	0.0378882	0	0.105427	0	0.0645014	0.0453751	0	0	0	0.0313351	0.0326033	0	0.00476277	0	0.0422523	0	0.00756226	0.0277902	0	0.0200059	0.0603577	0.0469281	0.0379857	0.0243623	0.0525702	0.0708432	0.0230731	0.0711533	0.0242745	0.00673144	0.0138805	0.0174968	0.0132768	0.0565578	0.0415611	0.0264678	0.0183655	0.0145759	0	0.0125048	0.0134907	0.00605005	0	0.0334831	0	0.00290611	0.0138085	0	0	0	0.0117093	0.00755573	0.0291746	0.00147275	0.0392325	0.00343643	0	0.00291366	0.0262782	0.0365951	0.00678779	0.00859438	0	0	0	0	0	0.0423444	0	0.0150072	0.0339221	0	0.0203827	0.0855582	0	0.0322513	0.0820056	0	0.00966495	0	0.0125413	0.00963048	0.0434052	0.0514456	0	0	0	0.00619102	0.0725468	0.105384	0	0.00456215	0.0173094	0.0469976	0.08952	0.00943541	0.0487514	0	0.0218786	0.0170115	0	0	0.018103	0	0	0.0370155	0.0142822	0	0.257732	0.0260238	0	0.0262641	0	0	0	0	0.0565462	0.0178283	0.0179237	0.0344044	0.0143414	0.0620639	0.217927	0.0573811	0.0127381	0.0302437	0.0259756	0.0237848	0.0042695	0.04534	0.0259656	0.0263853	0	0.0330803	0	0.0146677	0.026333	0	0	0	0.00871379	0	0	0.0246277	0.0572165	0.0204022	0.0131508	0	0	0	0	0	0.0187255	0.00770425	0.0177167	0.136607	0.00321824	0.0599329	0	0	0.00859107	0	0	0.0361584	0.00684422	0.053193	0.0582968	0.05141	0.0196105	0.0485079	0.107547	0.0061475	0.0780962	0.0301483	0.0366423	0	0.00225298	0	0.0102329	0	0.00818197	0	0.0088892	0	0	0	0.00833652	0	0.00361265	0.000859107	0	0.014006	0	0	0	0	0	0	0	0	0.0234822	0	0	0	0	0	0	0	0	0	2.20284e-05	0	0	0	0.026155	0	0	0	0	0	0	0.0574191
CGATTGAGTCAACATC-1	0	0	0	0.027547	0.0691665	0.027355	0	0.00883652	0	0.033895	0.027055	0.0520111	0.0663979	0.0428408	0.0759832	0	0	0.0654138	0	0	0	0.0521828	0.0342692	0	0.0331109	0	0.027396	0.0794093	0.0779275	0.0216755	0	0.0176357	0.00784093	0	0	0.0470684	0.054018	0.0688311	0.0284626	0.0467368	0.020447	0	0.103822	0	0.0289588	0	0.069604	0.0989223	0.05332	0	0.0440449	0.000301441	0.00419338	0.0458483	0.0437735	0.0137955	0	0	0.0437981	0	0.246062	0	0.0188953	0.0193567	0	0.0306334	0.0128924	0.00304558	0.00547236	0	0.0654649	0.0455326	0.0355685	0.0432417	0.0323851	0.0334166	0.0202395	0	0.0135768	0.0383944	0.00101228	0	0	0.0530612	0.0181477	0.0283505	0.0263759	0.0171418	0	0.0257058	0.025301	0.0256686	0	0.0123706	0	0.0408293	0.0681727	0.0580397	0.0349197	0.0663482	0	0.02796	0	0	0.0124814	0	0.0404959	0.0237518	0	0	0.0309889	0.028946	0	0.00398941	0.0478045	0.0241504	0	0.0228189	0.0230766	7.15922e-05	0	0	0	0	0	0.036207	0.0191768	0.0291142	0	0	0.0494191	0	0.0175928	0.0471554	0.0190149	0	0	0.0413373	0.00531876	0.0195915	0.0370626	0	0.102838	0.0063857	0	0.0261823	0	0	0	0	0	0	0	0.00658648	0.0142303	0	0.0411098	0.0616648	0.0284607	0	0	0	0	0	0	0	0	0	0.0350621	0	0.157847	0.107316	0.0354577	0	0.0240681	0.0507798	0	0.0403385	0.00942153	0.0190149	0.0236163	0.0556997	0.061955	0.0580072	0	0.00837629	0	0.0675194	0	0.0899655	0.0235839	0.0891562	0.055017	0.0431798	0.0917403	0.0194916	0.0409995	0.0255114	0	0	0.0015937	0	0.0259096	0.0683551	0	0.0529837	0.0243391	0.034945	0.015758	0.0966781	0	0.0693215	0.0206901	0.0318188	0	0	0.0760596	0.0324238	0	0.0163984	0	0.0351818	0	0.008485	0.0214652	0	0.0299008	0.0478456	0.0507464	0.0448066	0.0242785	0.0524413	0.0664376	0.0937653	0.0618517	0.0356752	0.00852743	0.0187184	0.0382287	0.0269456	0	0.0570655	0.0422242	0.00857687	0.00765795	0	0.0242268	0.0135474	0.000564671	0	0.026904	0	0.00670315	0.0222086	0	0	0	0.061092	0.0110142	0.0522302	0	0	0.189003	0.01773	0.00697279	0.0309549	0.0336329	0.0213954	0.0120639	0	0	0	0	0	0	0.0518328	0.0210825	0.0160367	0	0.0399232	0.143273	0	0.0340784	0.0873165	0	0	0.00954563	0.0312479	0	0.0636115	0.0464422	0	0.0488389	0.0416462	0.00238641	0.118817	0.153603	0	0.0135877	0	0.0472532	0.151959	0.0167098	0.0224971	0	0.032226	0.0285881	0	0	0.0224828	0.148625	0	0.0477722	0.022866	0	0.153608	0.0126539	0	0	0	0	0	0	0.102582	0.0171234	0.0177066	0.049811	0.0311111	0.0588209	0.305384	0.057098	0.0347745	0.0540442	0.0309153	0.0266485	0	0.0485577	0.0252889	0.0308767	0	0.0396385	0	0.0286509	0.0386679	0.0363116	0	0	0.0311733	0.000796852	0	0.0434708	0.0396907	0.0236922	0.0123446	0	0	0	0.0184135	0.0660557	0.0226669	0.0152915	0.0334479	0.114511	0	0.0273278	0	0	0.0139912	0	0	0.0385479	0.0282073	0.0027205	0.101606	0.0505312	0.023551	0.03683	0.133448	0.0139863	0.0787239	0.0111366	0.0297952	0.0157671	0.00525906	0	0.0757541	0.0508918	0.0211409	0	0.0153227	0	0.0364404	0	0.00522252	0	0.0158164	0.00180003	0.0241897	0.0359263	0.0126002	0	0	0	0	0	0	0	0.00889946	0.0603284	0	0	0	0.0014941	0	0	0	0.0133195	0.0214777	0	0	0	0	0	0	0	0.0124475	0	0.02015	0.0539505
CGATTGAGTCGTCTTC-1	0	0	0	0.00687285	0.0411136	0.0391643	0	0.0389625	0	0.0367069	0.0243277	0.0555239	0.0631833	0.155899	0	0	0	0.0569373	0	0	0	0.0405028	0.0300628	0	0.0288969	0.0097806	0.00930699	0.0794828	0.06949	0.0183354	0.0122273	0.0153505	0.0204006	0.0125482	0	0.0404727	0.0549356	0.0417415	0.0380186	0.0433125	0.0224643	0	0.0984067	0	0.0314769	0	0.0668494	0.0906535	0.0577541	0	0.0477188	0	0.00893605	0.038156	0.0123548	0	0	0	0.0602847	0	0.165736	0.00687285	0.017416	0.000590636	0	0.0370439	0.00368189	0.0104145	0.00211955	0	0.062438	0.0466065	0.0299243	0	0.0360752	0.0315075	0.0251331	0	0.0278439	0.0315336	0.0315672	0	0	0.0489796	0.0265674	0.015423	0.035637	0.0109194	0	0.0332806	0.0270646	0.0204458	0	0.0173275	0	0.0341907	0.0578144	0.0586174	0.0342324	0.0806498	0	0.0287063	0	0	0.0146859	0.026855	0	0.021079	0	0	0.0120657	0.0236732	0.038021	0.0163131	0.04923	0	0	0.0114135	0.0279965	0	0	0	0.0261168	0	0	0	0.0154442	0.0499236	0	0	0	0	0	0	0.00565101	0.042459	0.0226368	0.0405267	0.0138529	0.0224464	0.0301311	0	0.134148	0.0114021	0	0.00658921	0.0142366	0.00846958	0	0	0	0	0	0.000171821	0.0111464	0.0343643	0	0	0	0.00152072	0	0.0384552	0	0.0426469	0	0	0.0194731	0	0.0377862	0.00137457	0.125544	0.0887686	0.0418099	0	0.0322708	0.054695	0	0.0445887	0.0109393	0	0.027662	0.0551784	0.0635575	0.0573871	0	0.0396621	0	0.0602393	0.0213235	0.0902922	0.0241012	0	0.0547037	0.0436723	0.0814778	0.0024757	0.0558176	0.0190149	0	0.0123139	0.0193237	0.0212354	0.0319564	0.0653046	0.00513916	0.0625838	0.0335935	0.0314528	0.0169654	0.0864691	0.0201469	0.0655278	0.0805985	0.0212549	0.000818197	0.0663702	0.0268805	0.0196911	0	0	0.0186921	0.0396379	0	0.00964108	0.0223866	0	0.0213702	0.0868799	0.0468736	0.0468899	0.0242785	0.0645082	0.0884659	0	0.0486611	0.028166	0.0011879	0.0168183	0.00970507	0.0158983	0.0137457	0.0622144	0.0205942	0.024481	0.00565659	0	0.0146239	0.0135109	0.02925	0.0104729	0.029507	0	0.00782742	0.0219576	0	0	0	0	0.0175126	0.0282862	0.00576829	0	0	0.00014941	0.00867179	0.0266001	0.0486376	0.0163939	0.0109251	0	0	0	0	0	0	0	0.0178201	0.0105605	0	0.0194057	0.116486	0	0.0349891	0.0948662	0.0103093	0.0412371	0.0736922	0.0335725	0	0.0440711	0.0559572	0	0.00812246	0.00294551	0.00852288	0.0531778	0.078056	0	0.0323893	0.00994867	0.0577376	0.110355	0.0245598	0.0269874	0	0.00929744	0.0264922	0	0	0.00541293	0.00773196	0	0.0457093	0.0110053	0	0.206186	0.00803623	0	0	0	0	0.0335202	0	0.0502616	0.00496373	0.0195454	0.0338373	0.0105384	0.054596	0.346964	0.0545957	0.0229423	0.0469645	0.0183527	0.0323975	0	0.0445486	0.0232191	0.0343918	0	0.0580794	0	0.0112173	0.0459161	0.0710195	0.0239508	0	0.0110866	0	0	0.0805269	0.0390607	0.0282169	0.0073743	0	0	0	0.00378007	0.00343643	0.0184008	0.0217887	0.0309278	0.094668	0	0.0331642	0.0170145	0	0	0	0	0.0365485	0.0301833	0.021764	0.107605	0.0528373	0.032811	0.0361488	0.129439	0.0110059	0.0775297	0.0376734	0.0373239	0	0.00641086	0	0.0485682	0	0.0247599	0	0.0327402	0	0.0174685	0	0.0108226	0	0.0148031	0	0.00390809	0.0152556	0.00781469	0	0.00679103	0	0	0.000381825	0	0.013803	0.0160807	0.0209049	0.00289738	0	0	0.0142935	0	0.0152529	0	0.00378273	0.0259054	0	0	0	0.0935472	0	0	0	0.0319969	0.0173843	0.02796	0.0473565
CGATTGAGTGAACCTT-1	0	0.0687285	0	0.0409591	0.0129034	0	0	0.00106366	0	0.045213	0.0394916	0.0329183	0.036666	0.16764	0	0.014689	0	0.0377542	0	0	0	0.031525	0.0237603	0	0.0299001	0	0	0.0361599	0.0721074	0.0258513	0	0.0116176	0.00265081	0	0	0.0426359	0.0522959	0.0486485	0.0413678	0.0304362	0.0190232	0.00521828	0.0587316	0	0.0252573	0	0.0574797	0.0326501	0.0748624	0.019664	0.0320035	0.00440104	0.00574077	0.0212373	0	0	0	0	0.0350106	0	0.0968643	0.0110073	0.015393	0.00243414	0.00531084	0.0334396	0.0113262	0.00292232	0.000556015	0	0.0341083	0	0.0355685	0	0.0389524	0.0239821	0.0181844	0	0.017094	0.0212363	0.00647327	0	0	0.0327325	0.0168257	0.0173867	0.030541	0.0136133	0	0.035813	0.0214746	0.0139912	0	0.0112222	0	0.0424954	0.0228908	0.032557	0.0872874	0.0504121	0	0.0234996	0	0	0.0172686	0	0.0278283	0.0150484	0	0	0.0304849	0.0037637	0	0.00355492	0.0766705	0	0	0.00148335	0.0231839	0	0	0	0	0	0	0.0696748	0.00991429	0	0	0	0	0	0.00114548	0	0	0	0	0.0426956	0.0066116	0.0222724	0.0551555	0	0.056001	0.0131664	0.000327279	0.0164294	0	0	0	0	0	0.0128548	0.0840015	0	0	0	0	0	0	0.0189596	0	0	0	0	0	0	0	0	0.0430708	0	0	0.0431694	0.017078	0	0.0152269	0.0453931	0.0186053	0.0545161	0.0123139	0	0.00687285	0.0366604	0.0295239	0.0237446	0	0	0	0.036337	0	0.0399697	0.0185031	0	0.0747477	0.0290586	0.0362064	0	0.0611367	0.0398707	0	0	0	0	0.0340448	0.0401393	0.00749203	0.0304383	0.0372768	0.0420989	0.00910189	0.0518972	0	0.0252203	0.0220647	0	0	0	0.004811	0.0238327	0	0.0121179	0	0.0256497	0	0.00398795	0.0492056	0.00687285	0.0290642	0.11305	0.0323188	0.0632478	0.0209259	0.0770833	0.153053	0	0.0270112	0.0299478	0.0109598	0.0157267	0.0290523	0.0153755	0	0.0204913	0.0380322	0.0166615	0.0155025	0	0.0322833	0.0163362	0.00392043	0	0.0428709	0	0	0.0339981	0	0	0	0.0431462	0	0.0200575	0.0154639	0	0	0	0.000830277	0.0270441	0.0417748	0.00924886	0.00741579	0.0015937	0	0.0121022	0	0.0407598	0.024895	0	0.0111793	0.0192018	0	0	0.266015	0	0.03412	0	0	0	0	0.0219914	0.0216368	0.0628902	0.0555693	0	0.056701	0.00826379	0.000340915	0.00656045	0.0723286	0	0.00839357	0.017967	0.041559	0.0743911	0.0135863	0.0253379	0	0.00788469	0.0092491	0.000143184	0	0.0046942	0	0	0.0422503	0.0159207	0	0.166094	0.0350086	0.0159161	0	0	0	0	0	0.0216712	0.0121303	0.0136914	0.024433	0.0019244	0.0583002	0.122394	0.0572942	0.0162795	0.029671	0.0411179	0.0104065	0	0.031209	0.0248953	0.0280819	0	0.0153192	0	0.00391138	0.0513199	0	0	0	0.0143798	0	0	0.046449	0.0177549	0.0469899	0.0121283	0	0	0	0	0	0.0264905	0.022774	0.0339824	0.0757492	0	0.0227595	0	0	0	0	0	0.0773955	0	0	0.0946023	0.0624375	0.0284628	0.030747	0.0180731	0.00846359	0.055285	0.0199345	0.0351283	0.0372616	0.00450596	0	0.0156548	0.000981836	0.00139093	0	0.00866952	0	0	0	0.00623223	0	0.0119834	0	0.00195405	0.0107779	0.00567647	0	0	0.0143184	0	0	0	0	0.0186801	0	0	0	0	0.010633	0	0	0	0	0	0	0	0	0	0	0	0	0	0	0	0.057392
CGATTGAGTGATGCCC-1	0	0.104893	0	0.0428942	0.0982301	0.0389734	0	0.0153821	0	0.0501386	0.0289642	0.0731544	0.0746868	0.102405	0	0.010343	0	0.086197	0.00794674	0	0.0391753	0.0658306	0.0575399	0	0.0238539	0	0	0.0860596	0.0825254	0.0308419	0	0.0249969	0.0169388	0.00262939	0.0430875	0.0579959	0.0649192	0.127575	0.0413741	0.0550191	0.0265871	0	0.142924	0	0.020912	0.0726856	0.0604311	0.0587747	0.0421978	0	0.0561004	0.0134744	0.00519818	0.0569351	0	0.00652423	0	0	0.0606202	0.0127148	0.277348	0	0.0137957	0.00993342	0	0.0393673	0.0132509	0.0072186	0.00683523	0	0.0863394	0.0521191	0.0683956	0	0.0273438	0.0326113	0.0268429	0	0.0135621	0.0344002	0.0184874	0.0107605	0	0.0347476	0.028938	0	0.0391558	0.013596	0	0.0354087	0.0419779	0.0160594	0	0.0224734	0.0350006	0.0300991	0.0900745	0.0748198	0.0461238	0.093739	0.097064	0.00859107	0.0264223	0	0.0339536	0	0.0652921	0.0214384	0	0	0.0575181	0.0231459	0.0292096	0.00529289	0.0413389	0	0	0.00965825	0.0404218	0.0181367	0	0	0	0.0407685	0	0.0183774	0.0218233	0.0604238	0	0	0	0.00476088	0	0.104429	0.0191676	0.010462	0	0.0505011	0.00424697	0.0369268	0.0449228	0	0.135802	0.0169451	0	0.0322588	0	0	0	0	0.0302119	0	0.0339824	0	0	0	0	0	0	0	0	0	0	0	0	0.0169392	0	0	0.0405537	0	0.0932417	0.144376	0.0212954	0	0.0334426	0.0545305	0.0278732	0.0596534	0.028341	0	0.0438449	0.0941375	0.0868473	0.0612646	0	0.0149628	0	0.0496118	0	0.145218	0.015002	0	0.0719812	0.0782324	0.0869019	0.0640727	0.0447345	0.0532973	0	0	0	0.0345405	0.0521776	0.113675	0.0200303	0.0894224	0.0409405	0.044244	0	0.104918	0.0105451	0.066144	0.0782932	0.0269187	0.00482736	0	0.0233677	0.0427416	0	0.0701152	0	0.0458819	0	0.00553646	0.0457194	0.0178503	0.0271439	0	0.0908653	0.0390954	0.0242785	0.069491	0.0500485	0	0.0946966	0.0456663	0.0108042	0.018395	0.0469267	0.0324423	0.101661	0.0282666	0.0241037	0.0170969	0.0258826	0	0.00799924	0.0249657	0.00782473	0	0.0420044	0	0.00464554	0.0367598	0	0	0	0.0678376	0	0.0327045	0	0	0.195304	0	0.0203341	0.029291	0.0364715	0.0160707	0.0110509	0.0112057	0	0.0076199	0	0.00467736	0.0512791	0	0.0242	0.0381624	0	0.00501988	0	0	0.0417975	0.030251	0	0	0	0.0150596	0.0303339	0.0618438	0.046604	0.0670103	0.0177549	0	0.0115911	0.0516158	0.187203	0	0	0.0445251	0.0571838	0.0419719	0.0132527	0.0450859	0	0.04895	0.0286491	0	0	0.0155425	0	0	0.0486306	0.0149637	0	0.407446	0.00558419	0	0	0	0	0.00645083	0	0.152008	0.0304285	0.0314825	0.0260538	0.0342726	0.0697699	0.1248	0.0613672	0.0182324	0.00684103	0.0344239	0.0238389	0	0.0213163	0.023082	0.0404931	0.0890925	0.0427854	0	0.0166792	0.0377942	0	0	0	0.0122116	0.05822	0	0.0790378	0.0905498	0.0357611	0.0185488	0	0.0460393	0	0.00584192	0.0432735	0.0237392	0.0267832	0.018964	0.246019	0	0.0502918	0	0	0	0	0	0.0538825	0.02374	0.099012	0.0388675	0.0497888	0.03863	0.0404775	0.108947	0.00751561	0.0544597	0.0403939	0.0426235	0.0300519	0.010284	0	0.0497136	0	0.017629	0	0.014648	0.016673	0.0491123	0	0.00464978	0	0	0.0106775	0	0.0110382	0.00323279	0.0236254	0.0110457	0.0342211	0	0	0	0.00157503	0.0391224	0	0.0222694	0.0580374	0.00315006	0.0115046	0	0	0	0.0114814	0.0103313	0	0	0	0	0	0	0	0.0896525	0	0.0169739	0.0689144
CGATTGATCACAAACC-1	0	0.0366552	0	0.024611	0.0319947	0.00471827	0	0.00273278	0	0.0319514	0	0.0434272	0.0559118	0.15126	0.0754105	0.0164746	0	0.0487901	0	0.0955326	0	0.0362538	0.0270969	0	0.0322548	0	0	0.0610198	0.0811432	0.0353041	0.00687285	0.0196766	0.00638121	0	0.0407084	0.0416128	0.0519961	0.0605136	0.0388715	0.0391641	0.0197652	0.0384371	0.0787254	0	0.0516695	0.0239508	0.0567933	0.0526486	0.0461885	0	0.0230073	0.0257732	0	0.0406393	0	0	0	0	0.0435117	0	0.11376	0.00107388	0.0107571	0.0068639	0	0.0306393	0.0122691	0.00232102	0.0047324	0	0.0477836	0.0448167	0.0578269	0	0.0314268	0.0220174	0.0212503	0	0.0347681	0.0221299	0.0258398	0.0250269	0.0486009	0.050111	0.0284189	0	0.0383572	0.0268697	0	0.0402376	0.0308714	0.0171049	0	0.0144493	0	0.0414367	0.0424351	0.0456925	0.0669001	0.0646942	0	0.0290881	0.0394807	0.0421371	0.0197757	0	0.0248636	0.0309952	0	0	0.0431921	0.00163639	0	0	0.0355606	0	0	0.0113147	0.0381467	0	0	0	0	0.0114548	0	0.0840181	0.0168859	0.000477281	0	0	0	0	0.00218289	0	0	0	0	0.0595585	0.0111935	0.0343643	0.0472366	0	0.0978745	0.000408158	0.0235641	0.0194622	0	0	0	0	0	0	0.119639	0	0.00436162	0	0	0	0	0.0112573	0.0126411	0	0	0	0	0	0	0	0.0379691	0	0.0753723	0.0707186	0.0172342	0	0.0224619	0.0604958	0.00544969	0.0585658	0.0245991	0	0.0126733	0.0517227	0.0530586	0.0412468	0	0	0	0.068194	0	0.116246	0.00802757	0	0.0515482	0.042622	0.0689226	0.0214315	0.0566096	0.0352643	0.0157763	0	0	0	0.0228628	0.0645953	0.0318256	0.049428	0.028779	0.0436766	0	0.0761312	0	0.0498997	0.0681701	0	0.040828	0.0336231	0.00468372	0.0328555	0	0.048954	0.0412892	0.0317319	0	0.0102987	0.0408885	0	0.0277977	0.00334831	0.0620739	0.0707631	0.0378566	0.0725336	0.119658	0.0456554	0.0443114	0.0273069	0	0.0337039	0.0148408	0.0322809	0	0.0468835	0.031854	0.0172768	0.0104959	0	0.0169149	0.0217276	0.0121808	0	0.0253583	0	0	0.03631	0	0	0	0.125875	0	0.0270472	0	0	0	0	0	0.0368145	0.0343309	0.0157021	0.0114812	0.0345137	0	0	0	0	0.031386	0	0.0173126	0.0272704	0	0	0.266896	0	0.0326659	0.0521191	0.0378007	0.00250573	0	0.0243077	0.0278308	0.0560332	0.0434028	0.0552334	0.0223888	0	0.00871379	0.0141622	0.0483827	0	0.00329818	0.0163548	0.0516505	0.067583	0.0157739	0.000870561	0	0.0216495	0.0219834	0	0	0.0160591	0.142612	0.0513828	0.0478539	0.0238375	0	0.157617	0.0266144	0	0	0	0	0.0333394	0	0.0908641	0.010838	0.023639	0.0495189	0	0.0764642	0.237342	0.0601677	0.0228045	0.0460577	0.0268324	0.031922	0	0.0535874	0.0166603	0.0245273	0	0.0353587	0	0.0107982	0.0386096	0.0376861	0	0	0.0188185	0	0	0.210538	0.0219931	0.0495323	0.0191339	0	0	0	0.005126	0.063383	0.022426	0.0229526	0.034237	0.0963308	0	0.0806606	0	0	0	0	0	0.0543834	0.00950745	0	0.0984934	0.0609041	0.0247423	0.0388015	0.042128	0.0157997	0.0554464	0.014048	0.0402231	0.0266828	0.00225931	0	0.0678121	0.00613648	0.0378385	0	0.0073436	0	0.00493986	0	0.0168979	0	0	0.0124366	0	0.0187962	0.00636375	0	0	0	0	0	0	0.00423826	0	0.0318824	0.0141837	0	0	0	0	0.0241756	0	0	0	0	0	0	0	0	0	0	0.029706	0	0	0.0628998
CGATTGATCCTGCAGG-1	0	0	0	0.0198846	0.0212025	0.0192276	0.112829	0.0261168	0	0.0558696	0.0244914	0.0469979	0.0405588	0.0784651	0	0.00879321	0	0.0627255	0	0	0.0330661	0.0294005	0.0679348	0.020178	0.0282125	0	0	0.0362837	0.0963703	0.0296288	0.107062	0.0179845	0.0156616	0	0	0.0386094	0.051743	0.0316715	0.0478796	0.0598093	0.018898	0.0771287	0.137665	0	0.0252478	0	0.043255	0.0339126	0.0334405	0	0.0738692	0	0.0131227	0.0472822	0	0.018477	0.0287217	0	0.0400998	0	0	0.00637171	0.0329389	0.05126	0	0.0307806	0.0100288	0.0387898	0.0354638	0	0.0405684	0.149341	0.0266935	0	0.0448378	0.0289771	0.0284179	0	0.0352307	0.0193951	0.00953675	0	0	0.0464595	0.0183345	0	0.0726167	0.0259775	0	0.0955461	0.0726114	0.0250959	0	0.135018	0	0.0531214	0.0371807	0.0379933	0.0309019	0.05353	0	0.00348849	0	0.0224186	0.0101472	0	0.0528266	0.0267951	0	0	0.0461245	0.00481827	0.0314125	0.013015	0.0440881	0	0	0.0159872	0.0406524	0.0141037	0	0	0	0	0	0	0	0	0.0254026	0	0.0574374	0	0.00931509	0.0309278	0	0	0	0.0363329	0.0154338	0.0242569	0.0366731	0	0	0.00884781	0.0232368	0.0104511	0	0	0	0	0	0	0	0.0203895	0	0	0	0	0	0.00440416	0	0	0	0.0229095	0	0	0	0	0.104002	0.0100802	0	0.103741	0	0	0.039249	0.123024	0.0272484	0.106637	0.00940244	0	0.0421511	0.043631	0.048295	0.0318618	0	0	0	0.0696449	0	0.0502746	0.0211451	0.112066	0.0468132	0.0339779	0.0433652	0	0.0919853	0.0279496	0.0408206	0.0191867	0	0	0.111228	0.046403	0.0103402	0.0298012	0.036728	0.0356476	0.0159128	0.0582331	0	0.0312826	0.0460767	0	0	0.0365205	0.0106402	0.0769178	0	0	0	0.024302	0	0.0143609	0.0249763	0	0.0335766	0	0.0559919	0.0163222	0.037214	0.0919602	0.0761301	0	0.0355097	0.0637934	0.0101961	0.0310087	0.0339866	0.047764	0	0.0164648	0.0469645	0.0135942	0.0050195	0	0.0147003	0.0197281	0.019586	0.0322369	0.027697	0	0.00343643	0.042801	0	0	0	0.119129	0.0127985	0.0226115	0	0	0	0.0285373	0	0.03593	0.0565925	0.0230399	0.0208437	0	0.0407084	0	0	0	0.0021764	0.00472509	0.0168341	0.0548321	0	0	0.045819	0	0.0575142	0.0406644	0	0.0156071	0.089538	0.0223115	0.0232913	0.132602	0.064223	0.0266681	0	0.0343643	0.0171549	0.00930265	0.0517646	0	0.0259707	0.0412371	0.104641	0.0908167	0.0249731	0.0182589	0	0.0149675	0.00984621	0	0	0	0	0	0.0473304	0.00284194	0	0.0185567	0.00844788	0.00985712	0	0	0	0	0	0.0194266	0.0425294	0.0471514	0.0210767	0.110515	0.0437512	0.021134	0.0708384	0.0222826	0.0456917	0.0229001	0.0180683	0	0.0617724	0.0249395	0.0245943	0	0.0575507	0.00362734	0.0149331	0.0339824	0.0587629	0	0.0345552	0	0	0	0.0352234	0	0.0169658	0.0171674	0	0.0133933	0	0.00243414	0	0.0545457	0.0441501	0.0834924	0.191812	0.0054001	0.0167321	0.00994608	0	0	0	0	0.0478718	0	0	0.0239938	0.0517131	0.0150515	0.0479472	0	0.00980656	0.0435163	0.0325506	0.029794	0.0264133	0.00355034	0	0.0132875	0.0256914	0.00650781	0	0.0147656	0.0694922	0.0212629	0	0.00832803	0	0	0	0	0	0	0.05126	0.0275732	0	0	0	0	0	0	0	0	0	0	0	0	0	0.0232368	0.010549	0	0	0	0	0	0.012392	0	0.0778923	0.0227568	0	0.0102572	0.0508148
CGATTGATCTTAACCT-1	0	0	0	0.0178828	0.0157559	0.00793651	0	0	0	0.0345305	0	0.0282907	0.0433098	0.091638	0	0.00694023	0	0.0260059	0	0	0	0.0253179	0.0121867	0	0.0333978	0	0	0.0378433	0.0549732	0.0333151	0	0.00986737	0.0124735	0	0	0.0312288	0.0546995	0.0402199	0.0426814	0.0399488	0.0241941	0	0.0694054	0	0.0127233	0	0.0684769	0.0545543	0.0288955	0	0.0251306	0.00810876	0.00670539	0.0375122	0	0	0	0	0.0240304	0	0.0995132	0	0.0166204	0.00597795	0	0.0301593	0.0108898	0.0130722	0.0107942	0	0.0364728	0	0.0219158	0	0.0282793	0.0257767	0.0169884	0	0.00279026	0.02616	0	0	0	0.0428735	0.014597	0.00196367	0.0216767	0.00188226	0	0.0240606	0.0126861	0.00447735	0	0.0170484	0	0.0381521	0.0251713	0.0258701	0.0417839	0.0322409	0	0.0220417	0	0	0	0	0.0283	0.0114548	0	0	0.0129057	0	0	0	0.0426371	0	0	0.00647729	0.0256658	0	0	0	0	0	0	0.0246526	0.0247265	0	0.0158345	0	0	0	0.00151289	0	0.00435281	0	0	0.0388961	0.00995425	0.0212174	0.0641874	0	0	0.00658319	0	0.00247641	0	0	0	0	0	0	0.0775105	0	0	0	0	0	0	0.00833432	0	0	0	0.0250242	0	0.000347114	0	0	0.0390376	0	0	0.0242285	0.00494637	0	0.0132849	0.0406468	3.47114e-05	0.0379164	0.00642421	0	0	0.0268775	0.0324085	0.0287364	0	0	0	0.0290442	0	0.0453486	0.00513616	0	0.0543344	0.0219871	0.0376031	0	0.0382455	0.013803	0	0	0.0139947	0	0.0208056	0.0300405	0	0.0161528	0.0367476	0.0397522	0.014272	0.0290378	0	0.03064	0.0266896	0	0	0	0.0199313	0.0213494	0	0	0	0.0293556	0	0.00222731	0.0674087	0	0.0227551	0	0.0119729	0.0596166	0.0243623	0.0526561	0.0709314	0.0746195	0.0248934	0.0221809	0	0.0209285	0.0224689	0.00980957	0	0.047705	0.0258707	0.0085106	0.00972367	0.0480058	0.0178503	0.010884	0.00504977	0	0.0320293	0	0	0.018746	0	0	0	0.0553646	0	0.026381	0.0307642	0	0	0	0.000953282	0.0319208	0.0516332	0.0106552	0.00666097	0	0	0	0	0	0.0378771	0	0.0120057	0.0115954	0	0	0.229976	0	0.0375375	0.0211913	0	0	0	0.0212671	0	0.0426164	0.0552516	0	0	0	0.00889107	0.0204103	0.0180549	0	0.000375242	0.0254338	0.0342365	0.0713869	0.00982511	0.0302405	0	0.0200076	0.0280154	0	0	0	0	0	0.0434999	0.0160512	0	0.0391753	0.021943	0	0	0	0	0	0	0.0140398	0.0123359	0.0134804	0.0362142	0	0.0335758	0.216838	0.0475195	0.0142741	0.0215572	0.030024	0.0150641	0	0.0314589	0.0242894	0.0271883	0	0.0190199	0	0.00409298	0.0326558	0	0.0617515	0	0.00947063	0	0.0153821	0.0979381	0.0189003	0.0278923	0.00999956	0	0.0125562	0	0.000286369	0	0.0249203	0.00854796	0.00598193	0	0	0.029796	0	0	0	0	0	0.0708429	0.0180126	0	0.080227	0.0643042	0.0187125	0.0212456	0.0484282	0.00491585	0.0671086	0.00749332	0.0295904	0	0.0034744	0	0	0	0.00767846	0	0.00771234	0	0	0	0.00887531	0	0.00806238	0	0	0	0	0.066008	0.000409098	0	0	0	0	0	0	0	0	0.0735013	0	0	0	0.000783746	0	0	0	0	0	0	0	0	0	0	0	0	0	0.0474595
CGATTGATCTTCTGGC-1	0	0.0765832	0	0.0150024	0.0247625	0.00706376	0	0.00744559	0	0.0322544	0	0.0368079	0.0611179	0.159107	0	0.0049525	0	0.0443478	0	0	0	0.0267767	0.0211509	0	0.0282493	0	0	0.0533962	0.049505	0.0300635	0	0.0137515	0.00831737	0.0127564	0	0.038119	0.0581979	0.047144	0.0399858	0.0334561	0.0154059	0	0.085442	0	0.0115968	0	0.0909364	0.0783291	0.0251266	0	0.0399659	0.00979683	0.00188903	0.0197992	0	0	0	0	0.0516691	0	0.100587	0	0.0101953	0	0	0.0251092	0.0040715	0.00448569	0.00261285	0	0.0414419	0.0136025	0.021906	0	0.0304892	0.0205838	0.0165336	0.0113945	0.00899492	0.0237971	0	0	0	0.0331019	0.0218817	0.00527737	0.0293232	0.011731	0	0.0323316	0.0173931	0.00544101	0	0.011667	0	0.0431159	0.0429559	0.0321606	0.0497071	0.0518174	0	0.0268319	0	0	0.00515464	0	0.0340947	0.00734452	0	0	0.032501	0.000563647	0.00334831	0	0.0299605	0	0.00547283	0.000131853	0.0225834	0	0	0	0	0	0	0.000796852	0.00308093	0	0	0	0	0	0	0	0	0.0147384	0	0.0495434	0.00473597	0.0207683	0.0482534	0	0.0795469	0.014641	0	0.0151639	0	0	0	0	0	0	0.085147	0	0.0162569	0	0	0	0	0.0136865	0	0	0	0.0491673	0	0	0	0	0.0392109	0	0	0.0574126	0.0258773	0	0.0185646	0.0470585	0.014787	0.0484744	0.0101661	0	0.00361921	0.038784	0.0431398	0.0474588	0	0	0	0.0267532	0	0.0846998	0.00691904	0.0210004	0.0642781	0.0264847	0.0610221	0.00439715	0.0443323	0.0184422	0	0	0	0	0.0251381	0.0576322	0	0.0309216	0.0353659	0.0353878	0.00399368	0.0541452	0	0.0488758	0.0280069	0	0	0	0.00659285	0.0258715	0	0.014228	0.036499	0.0382499	0	0.00111366	0.0186762	0	0.0210613	0.00563926	0.0215913	0.0428726	0.0243344	0.0568013	0.0669663	0.00261823	0.0484879	0.0287642	0	0.0159288	0.0233249	0.0136919	0.0637171	0.0492554	0.0219956	0.0148344	0.00738767	0	0.0140893	0.0150328	0.0108255	0	0.0337291	0	0	0.0211521	0	0	0	0	0	0.0211855	0.0254459	0	0.0693013	0	0.00186044	0.0241939	0.0340336	0.00690121	0.00731648	0	0	0	0	0	0.0204276	0	0.0118897	0.0194128	0	0.0109157	0.0950745	0	0.0280954	0.0655004	0	0	0	0.0146806	0	0.0620182	0.0512073	0.0468929	0	0	0.00280914	3.47114e-05	0.0686194	0	0.00552988	0.0355734	0.049298	0.0796862	0.00971292	0.00840779	0	0.024055	0.0113816	0	0	0.00698515	0	0	0.0391741	0.0113243	0	0.103093	0.035814	0.00367758	0	0	0	0.0116356	0	0.0669329	0.0157723	0.020076	0.0263688	0	0.0742328	0.223139	0.0534878	0.0171756	0.0308006	0.0288189	0.0265296	0	0.0356555	0.0195306	0.0180521	0	0.035044	0	0.0117341	0.0345843	0.0413517	0	0	0	0.0150406	0	0.0431271	0.00733104	0.0267628	0.0136228	0	0	0	0.00420962	0	0.0119526	0.0103031	0.0145094	0.0697262	0	0.0566465	0	0	0	0	0	0.0615436	0	0	0.076948	0.0603829	0.0154227	0.029698	0.0565738	0.00576688	0.0843728	0.0156866	0.031116	0	0.000455659	0	0	0	0.00971766	0	0.00556262	0	0	0	0.00511646	0	0	0	0	0	0.00598193	0	0	0	0	0.027415	0	0	0	0	0.0111515	0	0	0	0	0	0	0	0.000352454	0	0	0	0	0	0	0	0.0188622	0	0	0.0594853
CGCCAAGAGACAATAC-1	0	0.178367	0	0.0276137	0.0259304	0	0	0.00865652	0	0.0289657	0	0.0327718	0.0527965	0.152005	0.032837	0.0130719	0	0.0341853	0	0	0	0.0201584	0.0145965	0	0.0357403	0	0	0.0597718	0.0655161	0.0314303	0	0.0107221	0.00678669	0.0082266	0	0.0424032	0.0527523	0.0401344	0.0384917	0.0332842	0.0162129	0.0045819	0.0847131	0	0.0183276	0	0.0691937	0.0729892	0.0266415	0	0.03449	0.00626997	0.00449482	0.0304053	0	0	0	0	0.0485191	0	0.159937	0	0.013172	0.00346327	0	0.0238518	0.0085599	0.00316283	0.00505012	0	0.0502121	0.0413087	0.0276432	0	0.030984	0.0230935	0.018934	0	0.00563192	0.0271256	0.000825808	0	0	0.0361035	0.0188882	0	0.0270721	0.00341916	0	0.0229151	0.0175108	0.00531373	0	0.0155308	0	0.0405342	0.0409814	0.0365108	0.0461086	0.0437823	0	0.0185185	0	0	0.00404158	0	0.0462907	0.0133639	0	0	0.0131806	0.00603647	0.00678474	0	0.0189385	0	0	0.00833972	0.0201572	0	0	0	0	0	0	0.0313761	0.0212703	0	0	0	0	0	0	0	0	0	0	0.0433591	0.00136653	0.0176243	0.0566888	0	0.085147	0.00339693	0.000818197	0.0128948	0	0	0	0	0	0	0	0	0.000748965	0	0	0	0	0	0	0	0	0.00625606	0	0	0	0	0.0375264	0.00962199	0.0187858	0.0547861	0.0281683	0	0.0195916	0.0398479	0.00739352	0.0486017	0.00933562	0	0.0102971	0.0354196	0.0379135	0.0396146	0	0	0	0.0344406	0	0.0646301	0.0124617	0	0.0636369	0.0269799	0.0619319	0.0102908	0.0410543	0.0095729	0	0	0	0	0.0190445	0.0512807	0	0.026211	0.0320449	0.0432231	0.016563	0.0531429	0.00970285	0.0477055	0.0374141	0	0	0	0.027415	0.0269571	0	0.0247784	0	0.0348674	0	0.000371219	0.0420589	0	0.020755	0.0135695	0.0269005	0.0537075	0.0242506	0.0492554	0.0704027	0.0188185	0.0438194	0.0279814	0.00656174	0.0189879	0.0208577	0.018343	0.0045819	0.0506786	0.0180473	0.00255602	0.0123106	0.0557118	0.0122566	0.0163605	0.0100673	0	0.0204754	0	0	0.0105342	0	0.29286	0	0	0	0.017673	0	0	0.0452463	0	0.0026369	0.0293994	0.038846	0.0118347	0.00909759	0	0	0	0	0	0.00274914	0.0327892	0.0117302	0.020709	0	0.0129371	0.231386	0	0.0273627	0.0463918	0	0	0	0.0214271	0.00309703	0.0427433	0.0518183	0.00970074	0	0.00474554	0.00325915	0.0453678	0.0689467	0	0.0022317	0.01627	0.0450711	0.0866455	0.0117027	0.0397709	0	0.0363688	0.0183885	0	0	0.00694023	0	0.071674	0.0480621	0.0187626	0	0.15063	0.0228021	0	0	0	0	0.00596853	0	0.0562366	0.020178	0.0267016	0.0350745	0	0.0630607	0.311397	0.0529243	0.016913	0.037578	0.0329583	0.0171605	0	0.0551494	0.027288	0.029621	0	0.032388	0	0.00794848	0.0261841	0.0552119	0	0	0.0258959	0	0	0.137113	0.0264605	0.0299987	0.00991598	0	0	0	0	0	0.0161562	0.00930545	0	0.0559066	0	0.0323188	0	0	0	0	0	0.0505528	0.0155212	0	0.0875458	0.0566616	0.00696907	0.0311328	0.0483645	0.00949416	0.0767514	0.0117889	0.030522	0.0270871	0	0	0.0412371	0	0.0146394	0	0.00804186	0	0	0	0.00308854	0	0	0	0	0.0312402	0	0.0766037	0	0	0	0	0	0	0	0	0	0.017564	0	0.00313761	0	0	0	0	0.00821658	0	0	0	0	0	0	0	0.0134402	0.000943333	0	0.0578482
CGCCAAGAGGCATGTG-1	0	0.0960563	0.0145094	0.0124779	0.0410462	0.0157094	0	0.0241204	0	0.0323689	0	0.0503116	0.0561914	0.101833	0	0.00899535	0	0.0386168	0	0.055441	0	0.0597116	0.0231709	0	0.0348597	0.056657	0.0374666	0.0505093	0.0558051	0.0322764	0.00543435	0.021357	0.0106387	0.00520671	0	0.0431101	0.0554441	0.0676771	0.0356591	0.0310126	0.0197977	0	0.117463	0	0.0279647	0	0.0728574	0.0756938	0.0799985	0	0.0414886	0.0152831	0.0104031	0.025652	0.0447554	0	0.00229095	0	0.0561037	0	0.11197	0	0.0189933	0.0213345	0	0.0281746	0.0116262	0.00693298	0.0122616	0	0.0472429	0.0211913	0.0196248	0	0.0286369	0.0319483	0.0290243	0	0.00980263	0.0309218	0.00634007	0.013711	0	0.0287397	0.0315611	0.0608738	0.0280904	0.00941132	0	0.026009	0.0203487	0.0107729	0	0.0174874	0	0.0420225	0.0514273	0.0449445	0.0280144	0.0538485	0.111714	0.0237599	0	0	0.0181115	0	0	0.0205287	0	0	0.0162199	0.0347279	0.0514583	0	0.0192185	0.0015273	0	0.0224315	0.0197157	0.0103093	0	0	0.0280641	0.0107258	0	0	0	0.0160367	0.0262112	0	0	0.0133877	0.0374765	0	0	0.0178694	0.0180549	0.0383734	0.0175908	0.0209841	0.0363929	0	0	0.00733368	0	0.00628375	0.00147275	0.0142317	0	0.115252	0	0.0571465	0	0	0.015508	0	0	0	0	0.0127977	0	0	0.0475372	0.0606221	0.0294387	0	0.0178694	0	0.0303455	0	0	0.0494984	0.0508695	0	0.0181169	0.0462978	0.0278038	0.0391139	0.004811	0	0.0154761	0.0361031	0.0411762	0.0477913	0	0	0	0.0462645	0	0.0364766	0.0181798	0	0.0485963	0.025965	0.0699745	0.000702066	0.0452524	0.011872	0	0.0336006	0	0	0.0169717	0.0405378	0.0221975	0.0419621	0.0284842	0.0359685	0.00594409	0.0729167	0	0.0629036	0.0754152	0	0	0	0.0347206	0.0403182	0	0.00542594	0.0183276	0.0467354	0	0.0154109	0.0234822	0	0.017473	0.0731342	0.0369916	0.0406887	0.0243344	0.0374893	0.264164	0	0.0354586	0.0272241	0.00606678	0.00828785	0.0350566	0.0258847	0	0.0516158	0.0144281	0.0181383	0.0153223	0	0.0100611	0.0184571	0.008825	0	0.0387516	0	0.00417886	0.0131704	0	0	0	0	0	0.0255394	0.0117411	0	0	0.00278898	0.0170053	0.0320462	0.0378374	0.0181972	0.015646	0	0	0.00637482	0	0.0147003	0	0	0.0163846	0.0174132	0	0	0.161864	0	0.0381831	0.0593565	0	0	0	0.0319891	0.0660557	0.0600047	0.036866	0.00898482	0.0189524	0.0310915	0.0169094	0.0910826	0.105384	0	0.00979579	0.0327097	0.0410288	0.140656	0.0136129	0.0174112	0	0.0452845	0.0375082	0.0370848	0	0.00795095	0.0798969	0	0.0389828	0.00811983	0	0.177778	0.03687	0	0	0	0	0	0	0.040943	0.0153905	0.0319226	0.0328694	0.0142955	0.0721203	0.212944	0.0498058	0.0265461	0.0427962	0.0246513	0.0455705	0.000208268	0.0293971	0.0205478	0.0244329	0	0.0457687	0	0.0274355	0.042635	0.0150057	0	0	0.0200867	0.0230091	0.0189413	0.0392898	0.0832761	0.0368111	0.00719732	0	0.0143184	0.0025455	0.00844788	0.0355097	0.0275467	0.0161721	0	0.0451539	0.0191458	0.0264141	0.00332467	0	0	0	0	0.0409538	0	0.0475372	0.0467371	0.0437099	0.0425842	0.0285344	0.0799924	0.015577	0.0661643	0.0281914	0.0367093	0.0234486	0.00961946	0.0336483	0	0.0726559	0.0234193	0	0.0101524	0.0221459	0.00386598	0	0.0104238	0	0.0330866	0.021314	0	0.0156722	0.00392007	0	0.0128457	0.0316915	0	0	0	0.00449599	0.0016301	0	0.0206522	0	0.0196163	0.00323721	0	0	0	0.00943019	0	0	0	0	0	0.0225971	0.026844	0	0.0835433	0	0	0.0508976
CGCCAAGAGGGTCTCC-1	0	0	0	0.0149245	0.0318375	0.0187094	0	0	0	0.0360344	0	0.0465182	0.0565504	0.120447	0	0	0	0.0409042	0	0	0	0.022185	0.0349394	0	0.0309082	0	0	0.0660796	0.0725073	0.0253801	0.0131596	0.000988481	0.0114446	0	0	0.0369172	0.0549471	0.0403139	0.0486391	0.0288016	0.0166071	0	0.0593565	0	0.0122784	0	0.077633	0.0941399	0.0250896	0	0.0358729	0.00762645	0.00431395	0.0254847	0	0	0	0	0.0406644	0	0.20998	0	0.00910583	0.000161082	0	0.0277123	0.0102119	0.0052283	0.00239965	0	0.0486987	0.00322165	0.0254012	0	0.0343913	0.0219584	0.0201553	0	0.0127838	0.0342683	0.0131064	0.00291576	0	0.0388153	0.0155072	0	0.0207508	0.0153171	0	0.0187656	0.0223821	0.00312733	0	0.00969584	0	0.03623	0.0507734	0.0475837	0.0369254	0.0558741	0.0321336	0.0226318	0.0129057	0	0.00622447	0	0.0382724	0.00737821	0	0	0.0138984	0.0119275	0	0	0.012473	0	0	0.00691406	0.0235817	0	0	0	0.0538373	0	0	0.0209672	0.0124225	0	0	0	0	0	0	0	0	0	0	0.046905	0.0045819	0.0173388	0.0338314	0	0.0479827	0	0.00785469	0.0211749	0.0117002	0	0	0	0	0	0.0252005	0.0100802	0	0	0	0	0	0	0	0.0306006	0	0.0332188	0.0174112	0	0.0765178	0	0.0360295	0.0538373	0.127606	0.0807618	0.0254087	0	0.0193348	0.0514348	0	0.0441548	0.00542192	0	0.00737247	0.0392576	0.0487973	0.0568369	0	0.013173	0	0.0318697	0	0.0722521	0.00831393	0	0.0456803	0.0335398	0.0704597	0.0235561	0.0512539	0.00994927	0	0	0	0	0.021764	0.0522833	0	0.0443566	0.0270279	0.0316517	0	0.0696449	0	0.0566642	0.0285939	0.0128548	0	0.0131393	0.0139493	0.0262049	0	0.0323145	0	0.0280978	0	0.000668194	0.0130734	0	0.0184357	0	0.0329551	0.0350133	0.0243623	0.0476804	0.127412	0	0.0468464	0.0243032	0	0.0268985	0.0123485	0.0185659	0.0685853	0.0921703	0.0210694	0.00119281	0.0182954	0	0.020084	0.0121145	0	0	0.02429	0	0.00517585	0.0143577	0.00482736	0	0	0.0553646	0.0066746	0.0236985	0.00450008	0	0	0	0.00143761	0.0377804	0.0303935	0.00829052	0.00523078	0	0	0	0	0	0.00924017	0.0170389	0.0136007	0.0224172	0.0334097	0.0186308	0.07146	0	0.0345044	0.0773196	0	0	0	0.0163988	0	0.0530129	0.0390897	0.027563	0	0	0.00924562	0.0613697	0.081056	0	0.00975629	0.0159306	0.0404466	0.0874452	0.0136424	0.030882	0	0.0205804	0.0256757	0.00429553	0	0.00705253	0	0	0.0347386	0.0092943	0	0.129324	0.0216924	0.00952553	0	0	0	0.00313499	0	0.0512832	0.0208242	0.0202809	0.031953	0	0.0567829	0.206014	0.0571329	0.0167161	0.0482691	0.0219523	0.0197108	0	0.0466417	0.0159659	0.0288691	0	0.0247725	0	0.00838153	0.0284622	0.00950745	0	0	0.0101047	0	0.0029046	0.0591638	0.0328179	0.023145	0.00972917	0	0	0	0.00609966	0	0.0167468	0.0070884	0.0161894	0.0739386	0	0.024055	0	0	0.00368189	0	0	0.0338593	0.0180126	0.00866266	0.107133	0.0560677	0.0171821	0.020914	0.0805015	0.00764129	0.084472	0.0232277	0.024917	0	0.00256941	0	0.00290187	0.000490918	0.00668404	0	0.0150246	0	0	0	0.0025158	0	0	0	0	0.00598771	0	0	0	0.0018614	0.00540919	0.0250477	0	0.0145762	0	0	0.0114548	0	0	0	0	0	0	0.0159834	0	0	0	0	0	0	0.00418348	0	0.0194731	0	0.00807039	0.0506358
CGCCAAGAGTGAAGAG-1	0	0.18704	0.0161321	0.00880793	0.0209105	0.0204549	0	0.00597284	0	0.0367882	0.0233459	0.0451976	0.0625718	0.100172	0	0	0	0.0454396	0	0	0.0136693	0.0279026	0.0266977	0	0.0327012	0	0.00400916	0.0653037	0.0751054	0.0289493	0.011881	0.0116524	0.0108111	0	0.0118072	0.0416648	0.0559064	0.052008	0.0376015	0.0363622	0.021444	0	0.0717484	0	0.0244621	0	0.0820517	0.0843672	0.027048	0	0.0442126	0.000904323	0.00412639	0.0420941	0	0	0	0	0.0386762	0	0.206472	0.00166452	0.0114887	0.00476983	0	0.0331216	0.00850145	0.00519222	0.00550163	0	0.0556931	0	0.0365818	0	0.0325868	0.0226283	0.0213766	0.00180865	0.0095236	0.0286549	0.0176883	0.0177028	0	0.03493	0.0195665	0.000327279	0.0306109	0.00531869	0	0.0295971	0.0207657	0.00954108	0	0.0145946	0	0.0498846	0.0521723	0.0439961	0.0288898	0.056539	0.0154338	0.0261203	0	0.0420553	0.00882881	0	0.00848999	0.0310514	0	0	0.0176556	0	0.0208829	0.00839357	0.0356625	0	0	0.0061971	0.023876	0.00403303	0	0	0	0.00879933	0	0.00642462	0.0340088	0	0.00269524	0.0184708	0	0	0	0	0	0	0	0.0435907	0.0126203	0.0235014	0.0395963	0	0.0999109	0.0047794	0	0.0310369	0	0	0	0	0	0.0215095	0.0826015	0	0	0	0	0.0101184	0	0	0.0207822	0	0	0	0.0134593	0.00472075	0	0	0.0351055	0	0.13929	0.0650491	0.0362907	0	0.027419	0.0485241	0	0.0480213	0.00291142	0	0.0128927	0.0473004	0.0532054	0.0534965	0	0	0	0.0635993	0	0.0921215	0.0114086	0.0822833	0.0570666	0.0357437	0.0725081	0.000314082	0.0451488	0.0194731	0	0	0	0	0.0276083	0.0520828	0.00151698	0.0452478	0.0277436	0.0407519	0.00934956	0.0714347	0	0.0572953	0.0478952	0.00432735	0	0.000875952	0.0380807	0.0222641	0	0.0370169	0	0.0391169	0	0.00381825	0.0249763	0	0.027669	0.11023	0.0320369	0.0346141	0.0243344	0.0558025	0.12239	0.0587465	0.0399814	0.0320638	0.00841429	0.0222627	0.0128897	0.0286599	0.0995132	0.0492902	0.0234944	0.00396656	0.00430519	0.0314485	0	0.0150814	0.0171983	0	0.0242386	0	0.015867	0.0384597	0.0279005	0	0	0.0577829	0	0.0187192	0	0	0	0	0.0126771	0.0364959	0.0350255	0.0172615	0.0110972	0	0.0113666	0	0	0	0.0321879	0	0.0189511	0.0245373	0	0.00687285	0.189532	0	0.0398322	0.0435281	0	0.00794674	0	0.0238781	0	0.0575948	0.0560825	0.0351876	0.0149432	0	0.000245459	0.0353362	0.113129	0	0.0213888	0.0246277	0.0452841	0.119691	0.0217817	0.0307216	0	0.0119129	0.0130145	0.0412371	0	0.0142623	0	0	0.047032	0.0179941	0	0.0930126	0.0238581	0.0164285	0	0	0	0	0	0.0620724	0.0121303	0.0301863	0.0380756	0.0204353	0.0682674	0.379152	0.0582448	0.0199753	0.0688081	0.0351018	0.0345696	0	0.0406019	0.0228741	0.0281763	0	0.0335335	0	0.0128237	0.0352315	0.0284078	0	0	0.0220095	0.0261965	0	0.0601947	0.0655212	0.0296169	0.0054619	0	0	0	0	0	0.0158511	0.0224846	0.0334988	0.0535417	0.0114275	0.0571238	0.00265415	0	0	0	0	0.0405966	0.0107102	0.0740979	0.094681	0.0506615	0.0191982	0.0187979	0.0752195	0.0140904	0.0784416	0.00494782	0.0311417	0	0.00153152	0	0.023215	0.04811	0.0157471	0	0.0215522	0	0	0	0.00188791	0	0.0150234	0.0173049	0	0	0	0.0824742	0.00691376	0.0209049	0	0	0	0.0138889	0.0100449	0.0492554	0	0	0	0	0	0	0	0.00450198	0.0148912	0	0	0	0	0	0	0	0.0448263	0	0.00728939	0.0579884
CGCCAAGAGTTGAGAT-1	0	0.0438553	0	0.0306943	0.0226624	0.0282551	0	0.00312551	0	0.0451354	0	0.0352603	0.0493889	0.103895	0	0	0	0.0306522	0.0211913	0.0162658	0	0.0198549	0.0248677	0	0.0356054	0	0.0139366	0.0521153	0.0744495	0.02544	0	0.00811718	0.0101927	0	0	0.0450471	0.0513855	0.0550256	0.0455887	0.0407552	0.0215553	0.0239277	0.0503488	0	0.0275577	0	0.0630972	0.0654888	0.0576433	0	0.0268349	0.00678242	0	0.0212373	0.0373098	0	0	0	0.0352479	0	0.263316	0.0155176	0.0135198	0.00589741	0	0.030598	0.00518581	0.00440151	0.00374161	0	0.0453007	0.0137457	0.0344769	0.00601375	0.031065	0.0274706	0.0171232	0	0.0136796	0.0323912	0.00183809	0	0	0.0447437	0.0218125	0	0.0229444	0.00164626	0	0.0203322	0.0233314	0.00540464	0	0.0136788	0	0.0329064	0.0359009	0.037327	0.0391731	0.0484452	0.0176041	0.0103787	0	0	0.00217208	0	0.0360488	0.0292995	0	0	0.0323788	0.0110911	0	0.00894656	0.0378007	0.0629057	0	0.00661739	0.027396	0.00408076	0	0	0.00859107	0	0	0.0390458	0.023739	0	0	0	0	0	0	0	0	0	0	0.0375597	0.00276656	0.0253676	0.0399531	0	0.106147	0.00413424	0.00572738	0.0260187	0	0.00631747	0	0	0	0	0.0213822	0	0	0	0	0	0	0.022791	0	0	0	0	0	0	0	0	0.0360392	0	0	0.0367593	0.0270228	0	0.0180972	0.0449819	0.00312402	0.0384081	0.0104047	0	0.0206673	0.0315122	0.0401221	0.0359052	0	0	0	0.0329897	0.0197374	0.0677355	0.00712227	0.087438	0.0576232	0.0337766	0.0639716	0.00982892	0.0479698	0.0129275	0	0	0	0	0.0226524	0.0388108	0	0.0312385	0.0244066	0.0395507	0	0.0560853	0	0.0470356	0.0229811	0.0270459	0	0	0.0354588	0.0196398	0	0	0	0.0259821	0	0.00601375	0.0168086	0.0176594	0.0247654	0	0.0220186	0.0794142	0.0243623	0.0524162	0.0701383	0	0.0322386	0.0215699	0.012374	0.0281113	0.0243193	0.0179355	0	0.0413297	0.024055	0.0119944	0.00555362	0	0.0147384	0.0159395	0.00293629	0	0.0261403	0	0.00742438	0.0226428	0	0	0	0.0372916	0.00691691	0.0267726	0	0	0.0778923	0	0.0023832	0.0304195	0.0362244	0.0107119	0.0102762	0.0174311	0	0	0	0	0.0547155	0	0.0220975	0.0185587	0	0.0197763	0.228302	0	0.0342393	0.0468083	0	0	0	0.0213766	0.00890925	0.0461956	0.0448874	0	0	0	0.0142503	0.0560589	0.0702558	0	0	0.0422553	0.0358742	0.098057	0.0149178	0.0353036	0	0.0239404	0.0152689	0	0	0	0.14118	0	0.0328248	0.0183711	0	0.0880871	0.024055	0	0	0	0	0	0	0.0422588	0.0157136	0.0265389	0.0209737	0	0.0607846	0.270103	0.0577129	0.0138212	0.0346506	0.0310973	0.025168	0	0.0359263	0.0241832	0.0384974	0	0.0308145	0	0.010896	0.04457	0.00893471	0	0.00171821	0.0127025	0	0	0.0715349	0.0156357	0.0347397	0.0197435	0	0	0	0	0.0627466	0.0114298	0.0137827	0.0112002	0.0115287	0.00409098	0.0456554	0	0	0	0	0	0.0534186	0.0243414	0	0.098677	0.0485009	0.0249622	0.0208296	0.12963	0.00665022	0.0646228	0.0165139	0.032407	0.00808571	0	0	0.00694922	0	0.0127009	0	0.0122315	0	0	0	0.0059395	0	0	0	0	0.0247839	0	0	0	0.0167048	0	0	0	0.0215922	0.00528681	0	0	0	0	0	0	0	0.00572738	0.00338315	0	0	0	0	0	0	0	0	0	0	0	0.0564003
CGCCAAGCAATGTTGC-1	0	0	0	0.0236101	0.010444	0.00962745	0	0.0142694	0	0.0306433	0.00840015	0.0347697	0.0544038	0.108877	0	0.00902904	0	0.0339383	0	0	0	0.0225375	0.0113027	0	0.0329343	0	0.00902062	0.0539786	0.055434	0.0252994	0	0.00733802	0.00716176	0	0	0.0329828	0.0566159	0.0409807	0.0410939	0.0252416	0.016403	0	0.0796626	0	0.0224267	0	0.0863393	0.0781465	0.048812	0	0.0266952	0.00168807	0.00200291	0.0287456	0.00965472	0	0	0	0.0341515	0	0.137815	0.00254152	0.0102073	0.00106493	0	0.0275297	0.00405202	0.00444962	0.00186871	0	0.0317565	0.0338631	0.0231836	0	0.031458	0.024954	0.0198689	0	0.00103533	0.0303461	0.0118543	0	0.00949108	0.0387217	0.0203694	0	0.0229245	0.00641236	0	0.0290356	0.0154087	0.00580011	0	0.0129258	0	0.0409507	0.0395522	0.0351268	0.0361322	0.0440393	0	0.0249922	0	0	0.00420368	0	0.0375312	0.00890551	0	0	0.0189233	0	0	0	0.0263459	0	0	0.00211789	0.0159412	0	0	0	0	0	0	0.0127994	0.00661611	0	0	0	0	0	0	0	0	0	0	0.0505292	0.00734846	0.0273591	0.0546113	0	0.0813288	0.00629353	0	0.011422	0	0	0	0	0	0	0.0323279	0	0	0	0	0	0	0.00197496	0	0	0	0.0208829	0	0	0	0	0.0292048	0	0	0.0458653	0.0244195	0	0.019427	0.0420331	0.00277691	0.0417578	0.0104906	0	0.00374107	0.0365806	0.0394224	0.0437147	0	0	0	0.0368716	0	0.0694254	0.0075472	0.0357006	0.0621564	0.0226102	0.0542532	0	0.0421998	0.00900016	0	0	0.00124508	0	0.0194341	0.0457664	0	0.0216981	0.0361651	0.0386545	0	0.052291	0	0.044365	0.0295819	0	0	0.00815309	0.00972381	0.0278376	0	0.0101887	0	0.0261797	0	0	0.0264455	0	0.0208579	0.00854701	0.00851834	0.0331214	0.0243623	0.0504761	0.0694334	0.0420553	0.035368	0.0271414	0	0.0187723	0.00986871	0.0172129	0	0.0885371	0.0292462	0.0143326	0.00962071	0	0.0067774	0.0180483	0	0	0.0269113	0	0.0102881	0.0147866	0	0	0	0.0556192	0	0.0187718	0	0.0541237	0.0415235	0	0.00111472	0.0314836	0.0338566	0.00957776	0.00983917	0	0	0	0	0	0.00889653	0	0.0151232	0.0139969	0	0.00896166	0.167151	0	0.0317287	0.0321254	0.0336006	0	0	0.0233138	0	0.0490256	0.0558412	0	0	0	0.00932744	0.0102399	0.0255823	0	0.0022712	0.0203428	0.0398076	0.0709979	0.0125589	0.0215808	0	0.0106338	0.0187785	0	0	0.0057723	0	0.0412371	0.0473022	0.0134847	0	0.0517755	0.0136025	0.00304455	0	0	0	0	0	0.0468252	0.0163597	0.0223971	0.0395132	0.00187858	0.0604722	0.299198	0.0483483	0.0145039	0.0550465	0.0297667	0.00877477	0	0.0404978	0.0243071	0.0269088	0	0.0311166	0	0.00655156	0.0284427	0.0360825	0	0	0.00488873	0	0.000654557	0.0520046	0.0162085	0.0192663	0.0112089	0	0	0	0	0	0.0140419	0.00849253	0.00985109	0.0609319	0	0.0481781	0	0	0	0	0	0.0590392	0.00959336	0	0.0646013	0.0695922	0.0160046	0.0448062	0.0492554	0.00718166	0.0827854	0.0190753	0.037092	0.0249983	0.00193022	0	0.0253532	0	0.00510429	0	0.00835569	0.005091	0	0	0.0059098	0	0.0132611	0	0	0	0.00338552	0	0	0	0	0	0	0	0	0.0221459	0	0	0	0	0.0280641	0	0	0.00111884	0.00566129	0	0	0	0	0	0	0	0	0	0	0.0585781
CGCCAAGCACCCTATC-1	0	0.0924562	0	0.0597204	0.0387328	0.0386189	0	0	0	0.0382958	0	0.0457659	0.0573856	0.138202	0	0.00966916	0	0.04564	0	0	0.0109966	0.035402	0.0207374	0	0.0310652	0	0	0.0531504	0.0672311	0.0284859	0	0.0229677	0.015099	0.000104134	0	0.0514013	0.0600946	0.0696859	0.0443685	0.0411863	0.024746	0	0.061335	0	0.00806566	0	0.0602313	0.0469034	0.0154824	0	0.0220434	0.0196841	0.00878198	0.0363417	0	0	0	0	0.0662085	0	0.227377	0.00393757	0.0147632	0.00548575	0	0.0320763	0.00919108	0.00694501	0.00582353	0	0.0707283	0.0379439	0.0425343	0	0.0336325	0.0234059	0.0221262	0	0.00475079	0.0186874	0.00903061	0	0	0.0415971	0.0156456	0.0237277	0.0253552	0.00466249	0	0.0203996	0.0194265	0.00625011	0	0.02559	0	0.044014	0.0570823	0.0451651	0.0507532	0.0509122	0	0.0250616	0	0	0.00809397	0	0.0475709	0.0163511	0	0	0.0421382	0.0116366	0	0.000177746	0.060812	0	0	0.00687285	0.0241862	0.00293528	0	0	0	0	0	0.018975	0.0361615	0	0	0	0	0	0.00849381	0	0	0	0	0.0460099	0.0056001	0.0279371	0.0656815	0	0.13033	0.0131927	0.0354279	0.0489609	0	0	0	0	0	0	0.120529	0	0	0	0	0	0	0.00475965	0.00503191	0	0	0	0	0.00239508	0	0	0.046026	0.0660939	0.0756014	0.110602	0.0400396	0	0.0234757	0.0535172	0.0173904	0.0470301	0.0109107	0	0.0170359	0.0580383	0.0514606	0.0359688	0	0	0	0.0360952	0	0.0819211	0.0145771	0	0.0817826	0.0360784	0.0534873	0	0.0482257	0.0218622	0.00603978	0	0.0131979	0	0.0397644	0.0635676	0	0.040713	0.0355968	0.0434883	0.0320114	0.0740192	0.0229432	0.0407582	0.051618	0.0292096	0	0	0.0363752	0.0318639	0	0.0471454	0	0.0353256	0	0.0159412	0.0521689	0	0.0350129	0.0102212	0.0144184	0.0566864	0.0295309	0.0672609	0.156578	0.0363279	0.0768216	0.0291492	0.0162346	0.0316286	0.0314565	0.0355482	0	0.0239856	0.0264556	0.00967501	0.0276652	0.0362387	0.0134402	0.0265686	0.00198442	0	0.0315116	0	0.0018667	0.0144989	0.00384552	0	0	0.024055	0.00495638	0.025779	0	0	0.0312142	0	0.00724186	0.0382582	0.0551431	0.0104284	0.0111502	0	0.00484624	0	0	0.0457236	0.0387553	0.0664376	0.0188931	0.0220454	0	0.00414393	0.141334	0	0.0388307	0.0418099	0	0	0	0.0139142	0.0123881	0.0511104	0.0559542	0.0386956	0	0	0.00773196	0.0327328	0.143784	0	0.0308686	0.0289339	0.0483608	0.0534267	0.0159835	0.0592898	0	0.0299733	0.0181814	0	0	0	0	0.00409098	0.0418844	0.023852	0	0.276632	0.0166989	0	0	0.00448645	0	0	0	0.0691	0.0218815	0.0243142	0.0238774	0.0736312	0.0551465	0.219359	0.0587076	0.0225353	0.0276664	0.0283136	0.0225421	0	0.031813	0.0345014	0.0321048	0	0.0515212	0	0.0267929	0.0327593	0	0	0	0.0153412	0	0	0.0578465	0	0.0413039	0.018244	0	0	0	0.00744559	0.0147639	0.0304193	0.0261797	0.0258114	0.146547	0	0.0496509	0	0	0	0	0	0.0535417	0	0	0.0585329	0.0644194	0.0200275	0.0390185	0.166285	0.00357288	0.057354	0.0402348	0.0389629	0	0.00117712	0	0.0726995	0	0.0150611	0	0.000674732	0	0.044244	0	0.0122184	0	0	0	0	0.00989274	0.0143057	0	0	0.0067774	0	0	0	0.00713058	0	0	0.00848999	0	0	0.0076199	0	0.0410562	0	0.00514132	0.00171821	0	0	0	0	0	0	0	0.0194731	0	0.0262418	0.0521614
CGCCAAGCAGTTCATG-1	0	0.173621	0.0336961	0.0360213	0.0369809	0.0130093	0	0.0280478	0	0.032683	0	0.0580533	0.0660245	0.0710195	0.0441008	0.0305909	0	0.0591244	0.0284937	0	0	0.04624	0.0350534	0	0.0433098	0	0.0172776	0.0810675	0.0602814	0.0329116	0.0104691	0.0194905	0.0146428	0.0154119	0	0.0474192	0.0570267	0.0707972	0.0288859	0.0396727	0.0242173	0.0775105	0.0783609	0	0.0362765	0.0330105	0.0546091	0.0687554	0.0524702	0	0.0793451	0.0304455	0.0150787	0.0439628	0	0	0	0	0.0459745	0.0455899	0.193371	0.0200279	0.015271	0.00332904	0.034156	0.032942	0.0127288	0.00818068	0.0153594	0	0.0731792	0.040736	0.043998	0	0.0233294	0.0319553	0.0199111	0	0.0111831	0.0420048	0.0163563	0	0.0243004	0.0428735	0.0255292	0.057601	0.02972	0.0236118	0	0.0301923	0.0222693	0.0285051	0	0.0248603	0	0.036972	0.0695003	0.0672292	0.0258834	0.0942894	0.093507	0.0097539	0.0183658	0	0.0360284	0	0	0.0403387	0	0	0.0411149	0.0264732	0.0340999	0.0476557	0.0309278	0.0208095	0	0.0119162	0.0357245	0.00773196	0	0.0154003	0.0819015	0.00322816	0	0	0.000572738	0	0	0	0	0.00340063	0.0134431	0	0	0.0319969	0.0138003	0.0507014	0.0273507	0.0378494	0.0331569	0	0.183785	0.0384985	0.0364098	0.0306224	0.0429553	0	0	0	0	0.0798015	0.0730559	0.0150057	0.0525597	0	0	0	0.0130408	0.00930205	0.0211095	0	0	0.0882897	0.0212486	0.00517199	0	0	0.0389654	0	0	0.0979671	0	0.0259239	0.0344696	0.0425735	0.00930265	0.0396944	0.0107961	0	0.0462211	0.0598299	0.0632065	0.0615273	0	0	0	0.0457554	0	0.107548	0.0247016	0	0.060395	0.0638065	0.0869729	0.032683	0.0408898	0.0430044	0	0	0	0.0177108	0.0411982	0.0793461	6.19176e-05	0.0660955	0.0332703	0.015045	0	0.091187	0.018934	0.0646602	0.0417383	0	0	0	0.0786051	0.0312612	0	0.0460602	0.0314485	0.0400871	0	0.0380871	0.0136461	0	0.0221888	0.00669663	0.068874	0.0326866	0.0435281	0.0564898	0.171116	0	0.0779632	0.0350293	0.00412937	0.026319	0.0246844	0.023071	0.103809	0.044176	0.00712876	0.0312876	0.0192736	0	0.0407026	0.0197281	0.0389946	0	0.0202551	0	0.0147639	0.0253992	0.0298642	0	0	0.117093	0.030245	0.0279473	0	0	0	0.0235071	0.0226251	0.0205813	0.0358771	0.0100825	0.0155268	0	0	0	0	0.0681558	0.004811	0	0.0328708	0.0252507	0	0.0180244	0.0257291	0	0.0312762	0.0389982	0	0	0.140512	0.0456169	0.0246489	0.048756	0.0534433	0.0379439	0.0264501	0.0513009	0.0143048	0.0637648	0.151639	0	0.0294071	0.0197276	0.0457196	0.104087	0.0236003	0.0446048	0	0.0273005	0.0349736	0	0	0.00979269	0.130584	0	0.030804	0.02333	0	0.143414	0.01405	0	0.0164458	0	0	0	0	0.093573	0	0.0217218	0.0285739	0.0216266	0.0731319	0.139347	0.050969	0.0485366	0.0432099	0.0308619	0.0176144	0.0261377	0.0367073	0.0426833	0.034565	0	0.0429364	0	0.0102255	0.0519865	0.0696449	0	0.0618557	0.00795696	0	0.00634102	0.0391753	0.0593929	0.0373457	0.011912	0.119948	0.0375363	0	0.00999427	0.0580374	0.0337612	0.0331695	0.0521319	0.0965525	0.00294551	0.0576965	0.0148632	0	0.0278187	0	0	0.0353127	0.0382589	0	0.0427673	0.0531707	0.0271478	0.0372279	0.160112	0.0144351	0.0645868	0.0283823	0.0290556	0	0.00615772	0	0	0.0210277	0.0422064	0	0.0349448	0	0	0	0.0112638	0	0.0345845	0	0.0413719	0.0822139	0.0200331	0	0.00392734	0.0187572	0	0.0332952	0	0.0184994	0	0	0.0101745	0.101947	0	0.00124508	0	0.00211009	0	0	0.0160587	0	0.101129	0	0	0.0160367	0	0.0630011	0.0515464	0.020349	0.0472248	0.0565709
CGCCAAGCATCGGAAG-1	0	0	0	0.0151915	0.0340274	0.0136366	0	0.00878743	0	0.0453571	0.00594556	0.0446715	0.0528091	0.069244	0	0	0	0.0367698	0	0	0	0.0399252	0.0245636	0	0.0310701	0	0.0263459	0.0461209	0.0653881	0.026096	0.0107888	0.0103384	0.00945777	0.0103093	0	0.0382143	0.0559515	0.0713016	0.0371844	0.0396654	0.0113342	0	0.0725815	0	0.021499	0	0.0986939	0.0764048	0.0380963	0	0.035398	0.00599867	0.00363069	0.0222741	0.00196367	0	0.0089941	0	0.0347324	0	0.167168	0.00383018	0.010955	0.0102377	0	0.0313695	0.00524815	0.00604907	0.00374161	0	0.0559235	0.00329324	0.0157723	0	0.0346366	0.0323996	0.00543259	0	0.00560989	0.0232693	0	0	0	0.0431587	0.0148012	0	0.0306558	0.0101711	0	0.0337522	0.019321	0.00389098	0	0.01565	0	0.0394712	0.0464671	0.0401891	0.0283192	0.0497974	0	0.0253046	0.00553646	0	0.00427932	0	0.0457516	0.00993868	0	0	0.0109202	0.0332552	0.0148031	0.00969704	0.0202622	0.00964108	0	0.009889	0.0295596	0.00799446	0	0	0	0	0	0.0267444	0.00400916	0	0	0	0	0.0083047	0	0	0	0	0	0.0367084	0.00957242	0.0224708	0.0325214	0	0.103093	0	0	0.0251895	0	0	0	0	0	0	0	0	0.00735748	0	0.0212549	0.0318824	0.014715	0.0105858	0	0	0	0	0	0	0	0	0.0389895	0	0	0.0551564	0.0281162	0	0.0199405	0.0507123	0	0.0465962	0.0132589	0	0	0.0433324	0.0462208	0.0500905	0	0	0	0.0414789	0	0.0832451	0.0156949	0	0.0637072	0.0371205	0.0654307	0.0182907	0.0552022	0.0220586	0.0202541	0	0	0	0.0303902	0.052346	0	0.0324248	0.0400686	0.0401553	0.00628464	0.0799112	0.00875952	0.0573383	0.0169387	0	0	0	0.0220695	0.0280129	0	0.0440707	0	0.0340498	0	0.00153791	0.0237562	0	0.0261323	0.0578024	0.0330188	0.0311355	0.0243623	0.0562715	0.0581549	0	0.0531524	0.0343197	0.00601021	0.0237181	0.0243445	0.0184737	0.0316438	0.064702	0.0246399	0.0182519	0.0170212	0.0211392	0.0136693	0.00762166	0	0	0.0352197	0	0.0114123	0.0240759	0	0	0	0	0	0.0163464	0.0333006	0	0.109107	0	0	0.03573	0.0359272	0.00960044	0.00835601	0	0	0	0	0.0176594	0.0168767	0.0378007	0.0115273	0.0261751	0	0.0161377	0.0286369	0	0.0356536	0.0324378	0	0	0	0.016382	0.0126427	0.0564493	0.0518671	0.0103451	0	0	0.0063683	0.0190218	0.0764741	0	0.00791958	0.0232913	0.0537947	0.0788001	0.00683447	0.0331501	0	0.0205231	0.00921255	0	0	0.00224603	0	0	0.0345106	0.0106863	0	0.214433	0.0267576	0	0	0	0	0.0201965	0	0.0364849	0.0325139	0.0212395	0.0254066	0.00765178	0.0464289	0.185853	0.0524753	0.0160334	0.02738	0.0219963	0.0415397	0	0.0417682	0.0223169	0.0225907	0	0.0395	0	0.00754337	0.0323063	0	0	0	0.00605466	0	0.00589102	0.0235395	0.021134	0.0203672	0.014724	0	0	0	0	0	0.0144112	0.0156856	0.0169785	0.0799985	0.0169094	0.0289778	0	0	0	0	0	0.0326522	0.0131157	0	0.0553151	0.056295	0.0232119	0.0375897	0.0501464	0.00411868	0.0821504	0.0344915	0.0292296	0	0.00270231	0	0.0303933	0.0165276	0.00847778	0	0.0106074	0	0	0	0.00534979	0	0	0.00867288	0.00128024	0.0410288	0	0.0290664	0	0	0	0	0	0.00423826	0	0	0.000505357	0	0	0.00256487	0	0	0	0	0	0	0	0	0	0	0	0.0316151	0	0	0	0.0494126
CGCCAAGCATGCGCAC-1	0	0	0	0.0212413	0.0350605	0.0212458	0	0.0058092	0	0.0419835	0.000709104	0.0489393	0.0625393	0.0784651	0	0	0	0.0597616	0.00443872	0	0	0.0231249	0.0348206	0	0.0319237	0	0.0394712	0.0746842	0.0642778	0.0268588	0	0.0161762	0.0137356	0.00390503	0	0.0426403	0.0543672	0.0698056	0.0464727	0.0361176	0.022673	0.0308006	0.0580027	0	0.0134996	0	0.0716936	0.086126	0.05332	0	0.029964	0.0396998	0.00178855	0.0298534	0.0134184	0	0	0	0.0423499	0	0.192655	0.0277957	0.0137817	0	0	0.0266934	0.0117937	0.00408583	0.0044105	0	0.0562275	0.020547	0.0312656	0	0.0342271	0.0262904	0.0214103	0	0.00643228	0.0286429	0.0030102	0	0	0.040648	0.0161197	0.0319915	0.0274365	0.0131816	0	0.0221346	0.021975	0.0058592	0	0.0147371	0	0.0299689	0.0599419	0.0501187	0.0335019	0.0675076	0	0.028984	0	0	0.00770494	0	0.0720976	0.0238528	0	0	0.022604	0.0141457	0.0211472	0.0195126	0.0157057	0	0	0.0069223	0.0212271	0	0	0	0	0	0	0.0354599	0.0146937	0	0	0	0	0.00293528	0.00347965	0.00343643	0	0	0	0.0429365	0.00482975	0.0195183	0.0393763	0	0.0781469	0.00268594	0	0.0194404	0.0248732	0.00840015	0	0	0	0	0.0584192	0.00979381	0.00810644	0	0	0.0584192	0	0	0.000777287	0	0	0	0	0	0	0	0.0380895	0	0	0.106784	0	0	0.0346737	0.0550239	0.00968447	0.0490857	0.010672	0	0.0175355	0.0486248	0.0531862	0.0538304	0	0	0	0.0420771	0.0229095	0.100288	0.00751949	0	0.0598979	0.0344513	0.0833858	0.00430477	0.0467451	0.0128539	0.00520671	0	0.00851636	0	0.0280291	0.0662045	0	0.0541826	0.0267136	0.0367825	0.0292561	0.0737185	0	0.060534	0.0520762	0	0	0.00680547	0.0121675	0.0322315	0	0.0259842	0	0.0250163	0	0	0.026072	0	0.0201552	0.0603577	0.0348643	0.0421425	0.0243623	0.0528064	0.0649396	0	0.0592734	0.0268359	0.00362027	0.0169935	0.0180884	0.0186736	0.075315	0.054601	0.0222393	0.00995901	0.01168	0	0	0.0177245	0.00806673	0	0.0269774	0	0.00381825	0.0230821	0	0	0	0.00725468	0.00259935	0.0193036	0	0	0.180985	0	0.0105168	0.0309821	0.0337665	0.0179193	0.00752836	0.0075701	0	0	0	0.0160367	0.0122184	0	0.0149637	0.0266172	0	0.0187993	0.143273	0	0.0315886	0.0689889	0	0	0.0943108	0.018176	0	0.0527355	0.0391844	0.0284937	0.0118192	0	0.00715922	0.0475893	0.0903835	0	0.0126792	0.0104153	0.0426855	0.106464	0.0178434	0.00387171	0	0.0200458	0.0184007	0	0	0.00887182	0.0506873	0	0.0472037	0.00829382	0	0.22417	0.0380334	0	0	0	0	0	0	0.0661125	0.0184451	0.0247061	0.0373998	0.0334021	0.0616325	0.213173	0.0561816	0.0201886	0.0364325	0.031182	0.0262271	0	0.0440487	0.0247449	0.031908	0	0.0350188	0	0.00579722	0.0378719	0	0	0	0.00537964	0.0134967	0	0.131787	0.0287514	0.0285414	0.0172657	0	0	0.0160367	0.00870561	0.0225277	0.0129053	0.0228048	0.00593102	0.100802	0	0.0460372	0.0125444	0	0	0	0	0.0388476	0.0213058	0	0.0611999	0.0460675	0.0176174	0.0313921	0.153557	0.010022	0.0744081	0.0194094	0.0307913	0	0	0	0.0375716	0	0.0141989	0	0.0195437	0	0	0.00572738	0.00548131	0	0.0223808	0	0.0134762	0.0519629	0.0138984	0	0	0.0357961	0	0	0	0	0.0134814	0	0.00626642	0	0	0	0	0	0.00384552	0	0.000242312	0	0	0	0	0.0316568	0	0	0.0256586	0	0.0383734	0.0573312
CGCCAAGCATGTTCCC-1	0	0.0873834	0	0.0179384	0.00999483	0.00120002	0	0.00472918	0	0.0304881	0.00283642	0.0317169	0.0472766	0.0899198	0	0.00360488	0	0.0258126	0	0	0	0.0254942	0.00861721	0	0.031958	0	0	0.0403741	0.060323	0.0309018	0.00514132	0.0244271	0.0137913	0.00580548	0	0.0336822	0.0576384	0.032911	0.0375019	0.0227303	0.0261419	0.000127275	0.0883578	0	0.00692019	0	0.0798447	0.0625249	0.0161106	0	0.021345	0.0010249	0.00213688	0.0243434	0	0	0	0	0.0394289	0	0.148554	0.00576317	0.015279	0.00208512	0	0.0305067	0.0134847	0.00588071	0.00552253	0	0.0264323	0.0382302	0.0180731	0	0.0380564	0.0238641	0.0140826	0	0.00397979	0.0251345	0.0072458	0	0	0.0418776	0.0213176	0.00130911	0.0292134	0.00302198	0	0.0269131	0.0170742	0.00509555	0	0.0223833	0	0.0490732	0.03212	0.0274018	0.0407789	0.0307015	0	0.0154639	0	0	0.00609479	0	0.0221683	0.0113761	0	0	0.00656739	0	0	0	0.0240804	0	0.00585465	0.00693054	0.0230527	0.00136025	0	0	0	0	0	0	0.000849232	0	0	0	0	0	0	0	0	0	0	0.0561533	0.00808531	0.0225021	0.0695335	0	0.0686012	0.00941396	0	0.00394916	0.022255	3.47114e-05	0	0	0	0	0.0594374	0	0.00171821	0	0	0	0	0	0	0	0	0.0258173	0	0	0	0	0.0378344	0.0199313	0.0091638	0.0290071	0.0304072	0	0.0244434	0.0468588	0.0142317	0.0389789	0.00441008	0	0.00350954	0.0331634	0.0354274	0.034712	0	0	0.00601375	0.039188	0	0.0390463	0.00896981	0	0.0747495	0.0185072	0.0465711	0.00295607	0.0346019	0.0202176	0	0	0	0	0.0122106	0.029642	0	0.0131777	0.0416367	0.0472296	0	0.0355956	0	0.0389238	0.0379868	0	0	0.0369247	0.0110475	0.0225932	0	0	0	0.0295622	0	0.00400916	0.119503	0	0.022526	0	0.0115911	0.0372426	0.0243623	0.0447129	0.107587	0	0.025661	0.0196958	0.0118224	0.0219797	0.0209081	0.0166901	0	0.0659979	0.0353148	0.0139256	0.00906084	0	0.0113784	0.0212338	0	0	0.0336226	0	0	0.0217536	0	0	0	0	0.00451582	0.0168023	0.0136639	0	0	0	0.00807983	0.0429587	0.0586163	0.0101505	0.0084156	0	0	0	0	0	0.0437953	0	0.022837	0.0267278	0	0.0254363	0.116045	0	0.0353583	0.0458711	0	0	0	0.0188161	0	0.0417603	0.0469706	0	0.00270749	0.0351825	0.00710467	0.016592	0.0975836	0	0.0045819	0.0414705	0.0351831	0.0668698	0.00856745	0.0372967	0	0.0216686	0.0185104	0	0	0	0	0	0.0296473	0.0316383	0	0.0729668	0.0338273	0	0	0	0	0	0	0.0446271	0.00966311	0.0231446	0.0299656	0	0.0624656	0.337171	0.0484332	0.0227191	0.0487941	0.0394452	0.030247	0	0.0313964	0.0239665	0.0233661	0	0.0402049	0	0.00815802	0.0327205	0.0443299	0	0	0.000531828	0	0	0.0696449	0.00859107	0.0301037	0.013318	0	0	0	0	0	0.0292917	0.0104324	0	0.0379854	0.00635466	0.0351415	0	0	0	0	0	0.0743574	0.00123139	0	0.0357808	0.0599678	0.0205682	0.0336107	0.0813924	0.0057202	0.0752397	0.0417303	0.0390557	0	0	0.033362	0	0	0.017201	0	0.0122629	0	0	0	0.00947351	0	0.00467001	0	0.00923118	0	0.0175894	0	0	0	0	0	0	0	0	0	0.0186308	0	0	0.0147916	0	0	0	0	0	0	0	0	0	0	0	0	0	0	0	0.0582892
CGCCAAGGTCTAAAGA-1	0	0.0412371	0	0.00771806	0.0453137	0.0463099	0	0.0269023	0	0.0369804	0.0282005	0.04642	0.0715155	0.0831615	0	0	0	0.0477878	0	0	0.0267278	0.0326118	0.0311607	0.0220284	0.0263337	0	0.0118843	0.0732214	0.0716498	0.0225294	0	0.0181474	0.0119971	0	0	0.0429358	0.0532932	0.0688397	0.029801	0.0336692	0.0275702	0	0.0795064	0	0.0485738	0	0.0784536	0.0981204	0.0651812	0	0.03903	0.00633026	0.0130691	0.0335031	0.0037637	0	0.0204064	0	0.0403044	0	0.16545	0.00404496	0.0211323	0.00740979	0	0.0283748	0.00711052	0.0101229	0.00329429	0	0.0510984	0	0.0311873	0	0.030984	0.0213163	0.0258743	0	0.0124387	0.0368231	0.0121474	0.00024298	0	0.0352806	0.0154622	0.0197595	0.0222257	0.00298169	0	0.0296139	0.0207927	0.0227004	0	0.0182259	0.0236732	0.0366726	0.0559216	0.0518924	0.0346776	0.0607018	0.0286369	0.0310146	0	0	0.0135944	0	0.0462907	0.0352739	0	0	0.0420924	0.0107456	0.0166094	0.0202433	0.0504773	0	0	0.014578	0.0228379	0.00169435	0.184803	0	0	0.0156201	0	0.0318243	0.0288146	0	0.00532309	0	0	0	0.00179386	0	0	0.0226804	0.0141821	0.0403483	0.017651	0.0379121	0.0315356	0	0.0868016	0.0103751	0	0.0270223	0	0	0	0.0415015	0	0.0211277	0.0332188	0.0354525	0	0	0	0.0431462	0	0.000789983	0.0024955	0	0	0.0137457	0	0	0.0636884	0	0.0316979	0	0.117068	0.0453331	0	0	0.0214283	0.0551091	0	0.0472769	0.0117411	0	0.0362409	0.0482464	0.0590704	0.0554978	0	0	0	0.0856306	0	0.0777704	0.0241289	0	0.0491852	0.0318475	0.0897249	0.0268448	0.0391229	0.00568647	0	0	0	0	0.0268369	0.0441146	0.013498	0.0454236	0.0326611	0.0370662	0.0176156	0.0769831	0.00582845	0.0632418	0.0601088	0	0.0388643	0	0.00941835	0.0383221	0	0	0	0.0358421	0	0.00934411	0.0137706	0.0133639	0.023535	0.0636179	0.0504555	0.0590877	0.0243344	0.0549399	0.0915499	0	0.0466693	0.0273514	0.00987089	0.0266694	0.0170688	0.0143992	0	0.0634408	0.0295265	0.0323478	0.00559224	0.046548	0.0133066	0.00956047	0.0216995	0.00327279	0.0284386	0	0.0148275	0.0246356	0	0	0	0	0.0336594	0.0227809	0	0.122279	0	0.0148414	0.00591957	0.0288131	0.0328781	0.0123847	0.0205192	0	0	0	0	0	0.0202367	0	0.0362057	0.038082	0	0	0.176227	0	0.0345366	0.0375404	0	0.0191151	0	0.0245351	0.00241823	0.0388709	0.0456082	0.000859107	0.0269187	0.0395189	0.0171958	0.0345378	0.057001	0	0.033199	0.0370795	0.0592713	0.12008	0.0189387	0.0429553	0	0.0403207	0.0284175	0	0	0.0118141	0	0.0168549	0.0454954	0.0124987	0	0.159221	0.00248783	0	0	0	0	0	0	0.0711278	0.0296649	0.0311208	0.0382131	0.00091638	0.0597432	0.362887	0.0572639	0.0180913	0.0516578	0.0251534	0.0212777	0	0.0462668	0.0312949	0.0382061	0	0.0201654	0	0.0130333	0.0327075	0.0899198	0	0	0.0144821	0.0252503	0	0.102921	0.0825315	0.0339029	0.0169609	0	0	0	0.00693013	0	0.0169056	0.0285199	0.0570956	0.0862432	0.00572738	0.0306551	0.00609058	0	0	0	0	0.0376365	0.0178408	0	0.0779885	0.0497221	0.0173608	0.0401399	0.0707013	0.00970602	0.0810843	0.0487623	0.0352507	0	0	0	0.0462772	0	0.027032	0	0.0205244	0	0	0	0.00863773	0	0.0159485	0	0	0.0138498	0.0143312	0.0640034	0	0	0	0	0	0.0176117	0.0368314	0.0464872	0.0124318	0	0	0.000174311	0	0	0	0.00077253	0.0032602	0	0	0	0.0815197	0	0	0	0.104315	0	0	0.0533626
CGCCAAGTCAGTCAGT-1	0	0.083947	0	0.030394	0.0228646	0.0155185	0	0.0149075	0	0.030296	0.0314733	0.0406129	0.051808	0.068614	0	0	0	0.0311963	0	0	0	0.0281376	0.0137695	0	0.0237484	0	0	0.0488162	0.0687925	0.0288686	0.00287701	0.00714032	0.014283	0	0	0.0415803	0.0548142	0.0502043	0.0470392	0.0285981	0.0166906	0	0.045038	0	0.0172011	0	0.0937704	0.0932292	0.0259395	0	0.0295449	0.0145897	0.0020163	0.0336954	0.0154639	0	0	0	0.0233922	0	0.210982	0.00200458	0.0104012	0.0023178	0	0.030866	0.00621829	0.003241	0.000844475	0	0.0303327	0	0.0168346	0	0.0312334	0.0236593	0.0211323	0	0.00687285	0.0281091	0.0152108	0	0	0.0308624	0.0116036	0	0.02406	0.00813345	0	0.0193102	0.0158699	0.00764105	0	0.0119752	0	0.0325853	0.0414601	0.0369217	0.0384145	0.0407091	0	0.0249401	0	0	0.00657027	0	0	0.0067044	0	0	0.00566628	0.0171276	0.0215878	0.0071691	0.00246914	0	0	0.00703767	0.0224998	0.00429553	0	0	0	0.00249922	0	0.0171821	0.0127582	0.00190913	0	0	0	0	0	0	0	0	0	0.0383108	0.000582786	0.0209598	0.0358128	0	0	0.00754434	0.0212731	0.0145966	0	0	0	0	0	0	0.0262187	0	0	0	0	0.0213822	0	0.00312043	0.000163639	0	0	0	0	0	0	0	0.0397547	0	0.0684994	0.0443727	0.0256691	0	0.0185909	0.0477957	0.00128432	0.0397445	0	0	0.0141966	0.034955	0.0439547	0.0516058	0	0	0	0.0419753	0	0.0567816	0.00584747	0	0.0514473	0.02692	0.0665537	0	0.0379774	0.0152921	0	0.00353188	0	0	0.0266576	0.0430067	0.0100616	0.0262267	0.0265804	0.0335476	0	0.0685853	0	0.056015	0.012185	0	0	0.00350381	0.0228586	0.0192337	0	0.0412371	0	0.0371179	0	0.000742438	0	0.0232913	0.0273421	0.0311922	0.0174276	0.0430089	0.0309558	0.0571091	0.0720768	0.0405826	0.0208508	0.0283346	0	0.0228287	0.015722	0.0252005	0	0.0661599	0.0260778	0.0121364	0.0157857	0	0.0212295	0.0176517	0.00383976	0.012273	0.0298852	0	0	0.0130396	0	0	0	0	0	0.0233303	0.00736377	0	0	0	0	0.0307787	0.0273244	0.0127703	0.00997159	0	0	0	0	0	0.0261168	0	0.0211115	0.0204879	0	0.0211576	0.11208	0	0.0325258	0.0976257	0	0.0108104	0	0.026068	0	0.0443247	0.0538343	0	0	0	0.00751377	0.0589052	0.0626193	0	0.0117707	0.0196852	0.0406407	0.113467	0.0156647	0.0364948	0	0.00717831	0.0144647	0	0	0.00857984	0	0.00621829	0.0383354	0.0209086	0	0.136312	0.0250573	0.00774703	0	0	0	0.0108519	0	0.0744404	0.000616794	0.0197323	0.0456816	0	0.0663186	0.278637	0.0558748	0.0169819	0.0469963	0.0270364	0.0113791	0.0215558	0.0386338	0.0193625	0.0246061	0	0.0390091	0	0.010002	0.0231943	0.0609393	0	0	0.0162412	0	0	0.0601947	0.0621993	0.0200617	0.0119267	0	0	0	0.00263459	0.00572738	0.0107286	0.0175701	0.0229604	0.037542	0	0.0301233	0	0	0	0	0	0.0424442	0.0184994	0	0.0976102	0.0590405	0.0168431	0.0427986	0.0642103	0.00922485	0.0965167	0.012107	0.0295066	0	0.00131002	0	0	0	0.011461	0	0.0117058	0	0	0	0.00703407	0	0	0	0	0.0123399	0	0	0	0	0	0	0	0.00953608	0.00691691	0.027205	0	0	0	0	0	0	0	0.00290365	0.00138779	0	0	0	0	0	0	0	0.0271096	0	0	0.0434351
CGCCAAGTCGCAAGCC-1	0	0.0554737	0	0.0043706	0.0106574	0.00665467	0	0.00387825	0	0.0370801	0	0.0378593	0.0502223	0.0952463	0.0148912	0.0045819	0	0.0304804	0	0	0	0.0262187	0.0209845	0	0.0369152	0	0	0.0463453	0.057277	0.0404223	0.0101761	0.00997203	0.0136545	0.00382693	0	0.035448	0.054979	0.0393308	0.0426316	0.0286078	0.0110745	0.0271096	0.0770072	0	0.01367	0	0.0877455	0.0747808	0.0167757	0	0.0290001	0	0.00292733	0.0320022	0.0180821	0	0.0102244	0	0.0241941	0	0.0253436	0	0.0148012	0.00092175	0	0.0293112	0.00768715	0.00311473	0.00164296	0	0.0357337	0	0.0258466	0	0.0281587	0.028748	0.0306499	0.0100681	0.00812847	0.0316175	0	0.00482488	0.0747014	0.0382121	0.0222139	0.0112093	0.0305186	0.00942283	0	0.0282382	0.0210821	0.011182	0	0.0118472	0	0.0381565	0.0318515	0.0338078	0.0426917	0.0326544	0.0141074	0.0245062	0	0	0.00697011	0	0	0.00966916	0	0	0.01147	0	0.0016301	0.00651736	0.0390225	0	0	0.00637016	0.0165497	0	0	0	0	0	0	0.0759998	0.0170044	0	0	0	0	0.00930699	0	0	0	0.00122184	0	0.041378	0.00322877	0.0216422	0.0449652	0	0	0.00701768	0.0148094	0.0169094	0	0	0	0	0	0	0	0	0.00854701	0	0	0	0	0	0.0091638	0	0	0.0399154	0.036197	0	0	0	0.0355001	0	0.0618557	0.0582573	0.0397272	0	0.0168003	0.0425999	0.0166962	0.0413933	0	0	0.0144769	0.0302727	0.0406864	0.0430248	0	0	0	0.0346952	0	0.0540943	0.0126464	0.0274914	0.0580662	0.0193833	0.0540297	0	0.0533316	0.00835379	0	0	0	0	0.0185614	0.0419866	0	0.022354	0.0415887	0.0371378	0.0134052	0.0488044	0	0.0463624	0.0343643	0.0438463	0.0328097	0	0.00926562	0.0191525	0	0	0	0.0325989	0	0	0.0393197	0	0.021764	0.0032602	0.0258096	0.0396893	0.0243344	0.0495919	0.110054	0	0.0194888	0.0186044	0.00159801	0.0173708	0.0178493	0.0236014	0	0.0527844	0.0129292	0.0147302	0.00720105	0	0	0.0151705	0.0043883	0	0.0342761	0	0	0.0190913	0.0136639	0	0	0.0453099	0	0.0235348	0.00797742	0.053551	0	0	0	0.0365807	0.0393269	0.013655	0.0100378	0	0	0.00831715	0	0	0.0261932	0	0.0116867	0.0149012	0	0	0.335184	0	0.0301705	0.0294179	0	0	0.0486827	0.0257395	0.0219762	0.0449351	0.0366522	0	0	0	0.00589102	0.0126349	0.0772923	0	0.023186	0.0230792	0.040139	0.0684259	0.0118356	0.010882	0	0.0264796	0.0212279	0	0	0.00375087	0.120275	0	0.0341982	0.0229095	0	0.188431	0.0240371	0.00910351	0	0	0	0	0	0.0147828	0.0136576	0.0266293	0.0321249	0	0.0725369	0.2248	0.0540822	0.018472	0.0587852	0.0269171	0.0430634	0	0.0345725	0.0181595	0.0255744	0	0.0349811	0	0.0123628	0.0483624	0	0	0	0.011332	0	0.0243414	0.12457	0.0436426	0.0269028	0.0153041	0	0	0	0	0.0845106	0.0190306	0.0135363	0.0150948	0.0395004	0	0.0262232	0	0	0	0	0	0.0573436	0	0	0.0901953	0.062089	0.0276105	0.0522698	0.0225277	0.00894476	0.0816237	0.0289073	0.0345008	0	0.000139229	0	0.032226	0.0154639	0.0092645	0	0.00419746	0	0.00995132	0	0.00696194	0	0.0131289	0	0.0313321	0	0.00157821	0	0	0.0184231	0	0	0	0	0.0107498	0	0	0	0	0	0	0	0	0	0.00176227	0	0	0	0	0	0	0	0.024895	0	0	0.0502979
CGCGGTAAGAACTGTA-1	0	0.0173458	0	0.0120775	0.040889	0.00782742	0	0.00492554	0	0.0356021	0	0.0453161	0.056269	0.112314	0.00171821	0.00252678	0	0.0441688	0	0	0	0.0345601	0.0376486	0	0.0249527	0	0.0132207	0.0567629	0.0630395	0.0231985	0	0.0101872	0.0115409	0	0	0.0383756	0.0573139	0.0850644	0.0443	0.035023	0.00929365	0	0.0766948	0	0.00749766	0	0.0924571	0.0851058	0.0261242	0	0.0495069	0	0.00505751	0.029682	0.00842743	0	0	0	0.0550155	0	0.217282	0	0.0112848	0.0004564	0	0.0306893	0.00492087	0.00961778	0.00525497	0	0.043912	0.00851947	0.0225913	0	0.026269	0.0192232	0.0143606	0	0	0.0252664	0	0	0.0206186	0.0398298	0.0184107	0	0.033074	0.00518054	0	0.0278957	0.0166278	0.00243186	0	0.0153796	0	0.0408076	0.0535991	0.0414163	0.0288768	0.0536781	0.0856695	0.0273005	0	0	0.00439819	0	0.0363857	0.00546908	0	0	0.0102024	0.0207458	0	0	0.0126766	0	0	0	0.0216646	0	0	0	0	0	0	0	0.0145752	0	0	0	0	0	0.00112386	0	0	0.0190913	0	0.0417034	0.00651782	0.023195	0.0337793	0	0.0785287	0	0	0.0219277	0	0	0	0	0	0	0	0.0034937	0	0	0	0	0	0	0	0	0	0	0.00836197	0	0	0	0.0370739	0	0	0.0974117	0.0121837	0	0.0195784	0.0493817	0	0.0447931	0.00659603	0	0.00393605	0.0462579	0.0489756	0.0533265	0	0	0	0.0276314	0	0.0810195	0.0100137	0	0.0540481	0.0327318	0.0693021	0.00787052	0.0545807	0.00182458	0	0	0.0014443	0	0.0213432	0.0632944	0	0.0447394	0.0316862	0.0343908	0	0.075945	0	0.0614703	0.0292096	0.0155276	0	0.00451452	0	0.0303423	0	0	0	0.025151	0	0.0015273	0.023532	0	0.0250383	0.00704908	0.0272914	0.0202454	0.0243623	0.0445554	0.0550709	0	0.0495507	0.0348575	0	0.0116165	0.0157346	0.0134074	0.0287801	0.0573779	0.023336	0.00577471	0.0198914	0	0.00922108	0.00478023	0	0	0.0314749	0	0	0.0117581	0	0	0	0	0	0.0148035	0.00380461	0	0	0	0	0.0278235	0.035483	0.0143695	0.00765416	0	0	0.0125504	0	0	0.0219549	0.0690149	0.0158917	0.0145797	0	0.00717607	0.0467001	0	0.0311001	0.0284286	0	0	0	0.012676	0	0.0585818	0.0370126	0.0565936	0	0	0	0.0526919	0.109202	0	0.0100723	0.0227822	0.040049	0.0790162	0.0107551	0.0201375	0	0.0160939	0.016914	0	0	0	0	0	0.0340997	0.00575638	0	0.166323	0.0393578	0	0	0	0	0.015072	0	0.0448903	0.0158604	0.0170616	0.0275086	0	0.0593118	0.248797	0.0502982	0.0174053	0.0225436	0.017838	0.0107848	0	0.0276372	0.0161693	0.0233819	0	0.0209207	0	0.0116643	0.0182823	0	0	0	0	0	0	0.0473654	0.0702749	0.0171949	0.00609609	0	0	0	0	0	0.0146842	0.011892	0.00448008	0.0685807	0	0.0531146	0	0	0	0	0	0.0374107	0.024685	0	0.0522109	0.0460069	0.0193494	0.0327305	0.0855925	0.0042695	0.0862381	0.00537737	0.0269696	0	0	0	0	0	0.00857848	0	0.0129454	0	0	0	0.00548555	0	0	0	0	0	0	0	0	0	0	0	0	0.00197595	0	0	0	0	0	0	0	0	0	0	0.00134373	0	0	0	0	0	0	0	0	0	0	0.0519299
CGCGGTAAGAGTACCG-1	0	0.0288005	0	0.038568	0.0256721	0.000463645	0	0.0158076	0	0.0443447	0.00550919	0.0393012	0.0447583	0.102921	0	0.00838892	0	0.0211125	0	0	0	0.014901	0.0320163	0	0.0220142	0	0	0.0397646	0.0590112	0.0241617	0.000106556	0.0104023	0.0068323	0	0	0.0624382	0.0529856	0.0492469	0.0598075	0.0361612	0.017785	0	0.0624284	0	0.0302273	0	0.0642046	0.0451431	0.0310017	0	0.0266812	0.0165792	0.00777048	0.0256143	0	0	0	0	0.0395025	0	0.248855	0.0194552	0.0136038	0.004564	0	0.0357218	0.0140964	0.00588371	0.0016346	0	0.0488907	0.0454611	0.0396511	0	0.0349692	0.0261134	0.0165841	0	0.0244588	0.0204926	0	0	0	0.037623	0.0204178	0.0450417	0.02968	0.0032292	0	0.0396705	0.0174961	0.00900016	0	0.0185544	0	0.0425258	0.0354677	0.0338469	0.0741965	0.0511385	0.0450956	0.0224235	0	0	0.0123517	0	0.0328145	0.0247176	0	0	0.0318442	0.000490918	0.0157723	0.00789983	0.103729	0	0	0.00541423	0.0295318	0.000739786	0	0	0	0.0038009	0	0	0.0797685	0	0	0	0	0	0.00261514	0	0	0	0	0.0468456	0.00896954	0.0218406	0.0569951	0	0.0767468	0.0458585	0	0.0422517	0	0.0219029	0	0.00237906	0	0	0.0889653	0	0.000616794	0	0	0	0	0.0255165	0.0240141	0	0	0	0	0	0	0	0.039721	0	0	0.0673054	0.0309799	0	0.0217245	0.0437278	0	0.0487521	0.0130298	0	0.0207892	0.0422487	0.0422043	0.0305055	0	0.0268471	0	0.0343006	0.0121597	0.0585368	0.0127757	0	0.089257	0.0256358	0.0449768	0	0.0543796	0.0767305	0	0	0	0	0.0236654	0.0461474	0.0042104	0.030501	0.02839	0.0350855	0.0312065	0.0554768	0	0.0357703	0.03939	0	0	0.0247962	0.0275169	0.036138	0	0.0423826	0	0.0281068	0	0.0141912	0.0272424	0.0844788	0.0237538	0.0592123	0.0155548	0.112312	0.0224066	0.0526274	0.163627	0.0510555	0.0347067	0.0338393	0.017465	0.0187049	0.02909	0.0179355	0.0428121	0.0404156	0.0269309	0.00925847	0.0245183	0.0759138	0.0283505	0.0102405	0	0	0.0325873	0	0	0.0134789	0	0	0	0	0	0.026907	0.0366552	0	0	0	0.00158368	0.0253767	0.04992	0.0114151	0.0169769	0	0	0.00318741	0	0	0.0360825	0.000143184	0.0122957	0.0111935	0	0.0253352	0.235704	0	0.03451	0.0488389	0	0.0266323	0	0.0198942	0	0.0496994	0.0473127	0.0457474	0.00525877	0.0236459	0.00835924	0.0645284	0.0720013	0	0.0279851	0.0213398	0.0364375	0.0769846	0.017684	0.061512	0	0.0108438	0.0137213	0.105527	0	0.00554769	0	0.0229095	0.0400663	0.0171966	0	0.142497	0.0187035	0.0277024	0	0	0.00520671	0	0	0.0793938	0.0177989	0.0202086	0.0415292	0	0.0544026	0.214605	0.0631506	0.0148157	0.0368779	0.0731127	0.0145562	0	0.0372279	0.0143914	0.0301681	0	0.0391098	0	0.0214008	0.0490872	0	0	0	0.00662739	0	0	0.0168958	0	0.0902253	0.0173886	0	0	0	0	0	0.0188343	0.0199473	0	0.0521746	0	0.0424917	0	0	0	0	0	0.0617736	0.0181271	0	0.129124	0.0506706	0.0166323	0.0250739	0.056701	0.00993942	0.0594159	0.0207617	0.031929	0	0.00184795	0	0.0447499	0	0.00680991	0	0.00812817	0	0.033004	0	0.00997412	0	0.0429113	0	0	0.00760179	0.0022655	0.104381	0	0.0100229	0	0	0	0	0.00876729	0	0	0	0	0.00694756	0.0398053	0	0	0	0	0	0	0	0	0	0	0	0	0	0	0.045868
CGCGGTAAGCCTCGTG-1	0	0	0	0.0294042	0.0263122	0.0141548	0	0.0134348	0	0.0303514	0.011182	0.0357169	0.0436273	0.151031	0	0	0	0.0325494	0.0146048	0	0	0.0336398	0.0266359	0	0.0295959	0	0	0.0529144	0.0665144	0.0329585	0.00657982	0.0121932	0.0181249	0	0	0.0452246	0.0508226	0.0483237	0.0487636	0.0328095	0.0133237	0.0945654	0.0640425	0	0.0214422	0	0.0545603	0.0543747	0.00931161	0	0.0388344	0.013595	0.00263928	0.0342974	0	0	0.0140003	0	0.0423417	0	0.241337	0.0143363	0.015353	0.00374964	0	0.023734	0.0087547	0.00359878	0.00186453	0	0.0512104	0.0380155	0.0323621	0	0.0303645	0.0238294	0.0351139	0	0.0236732	0.0187714	0.00290365	0	0	0.0352806	0.0256192	0	0.0258443	0.00875512	0	0.0352571	0.0185287	0.00742286	0.0133639	0.0127485	0	0.0306588	0.0394027	0.0339253	0.0711059	0.0461012	0	0.0436148	0	0	0.0154207	0	0.0715585	0.0291422	0	0	0.0130126	0.00214549	0	0.0121065	0.0485936	0	0	0.013243	0.0232555	0	0	0	0	0	0	0.0164351	0.0286961	0	0.0202143	0	0	0	0	0	0	0	0	0.0428614	0.0056068	0.0195984	0.0444047	0	0.0683467	0.0160762	0.0662739	0.024895	0	0	0	0	0	0	0.158457	0.0176403	0	0	0	0	0	0.0403089	0	0	0	0.0655564	0.0132875	0	0.00435281	0	0.041497	0	0.024055	0.0458884	0.033375	0	0.0170768	0.0396246	0.0322816	0.0429148	0.012667	0	0.00811581	0.0288711	0.0354454	0.0355851	0	0	0	0.0465572	0	0.0638461	0.0100506	0	0.0616377	0.0215464	0.0575684	0.00945941	0.0478419	0.0360497	0	0	0.0353603	0.0160367	0.00786248	0.0512506	0.00244574	0.025621	0.0309349	0.0427405	0	0.0536297	0.0113537	0.0395747	0.0502291	0	0.0260187	0.0214271	0.00565101	0.030774	0	0.0474468	0	0.0281607	0	0.0113381	0.0525923	0	0.0236534	0.0857344	0.0182912	0.0892627	0.0219875	0.0522408	0.0929597	0.0484372	0.0316167	0.0295851	0.0135901	0.0255508	0.0290145	0.0157061	0	0.047381	0.0160732	0.0114358	0.0187073	0	0.0340015	0.0169555	0	0	0.026669	0	0.00700013	0.0175744	0	0	0	0.0320733	0.0114548	0.0182283	0.014523	0	0.0452463	0	0.00147605	0.0237296	0.0465905	0.0174713	0.0195856	0	0	0.0128492	0	0	0.0106147	0	0.0176461	0.0174032	0	0	0.152789	0	0.0351235	0.106477	0	0.0118843	0	0.0263965	0	0.051804	0.0443345	0	0	0.0259368	0.0023455	0.0250963	0.0652921	0	0	0.0146578	0.0460746	0.0744343	0.014776	0.0330813	0	0.0344215	0.0138919	0	0	0.00842261	0	0	0.0370042	0.0107878	0	0.116266	0.0125823	0	0	0	0	0	0	0.0550447	0.0274327	0.0215169	0.0462428	0	0.0632392	0.29181	0.0588781	0.0176252	0.010182	0.0336205	0.027124	0	0.0553265	0.0306094	0.0264247	0	0.0464484	0	0.00895426	0.0476893	0.0297824	0	0	0.0130502	0	0.00589102	0.0340206	0	0.0430921	0.0147978	0	0.0259935	0	0.0170389	0	0.021268	0.0177426	0.0142039	0.0433433	0	0.0504282	0.00402313	0	0	0	0	0.0648241	0.0207617	0.00064433	0.114373	0.0546283	0.0266071	0.0149876	0.0854016	0.0109269	0.0555375	0.0201572	0.0404769	0.0139478	0.00158215	0	0.0245895	0.0412371	0.020178	0	0.0174489	0	0	0.000981836	0.01837	0	0.0224689	0.0202913	0.0343643	0.0489951	0.00399644	0	0	0.0061092	0	0	0	0.0308706	0	0	0	0	0	0.0149908	0	0	0	0.00602041	0	0	0	0	0	0	0	0	0	0	0.0191086	0.0435889
CGCGGTAAGGCATGTG-1	0	0.0109638	0	0.0363105	0.0215507	0.0157094	0	0.0195713	0	0.0368474	0	0.0386123	0.0375139	0.0534364	0	0.0181255	0	0.026303	0	0	0	0.0324551	0.0140261	0	0.0320929	0	0	0.0337354	0.0769196	0.0265542	0.036895	0.0231828	0.00577299	0	0	0.0425601	0.0546347	0.0610607	0.0454144	0.0308067	0.0280015	0	0.0764344	0	0.0210635	0	0.0585184	0.0395632	0.0483317	0	0.0307323	0.0110026	0.00250531	0.0353132	0	0	0	0	0.0334888	0	0.299685	0.00202248	0.026274	0.0136025	0	0.0242758	0.0043793	0.0359818	0.0256185	0	0.0275874	0.0304983	0.0143135	0	0.0345597	0.019428	0.0149333	0.0287575	0.0156695	0.0333987	0.0075921	0	0	0.0343736	0.0274983	0.0141548	0.0298697	0.00581948	0	0.0312647	0.0245823	0.015373	0	0.0470721	0	0.0443698	0.0309547	0.0331706	0.05272	0.0318526	0	0.0106737	0	0	0.0181763	0.0352552	0.0512769	0.0308155	0	0	0.0478656	0.004891	0	0.00499664	0.00567647	0.0640512	0.0173943	0.0106884	0.0213544	0.000477281	0	0	0	0.0286369	0	0.0279396	0.0369317	0	0.00896166	0	0	0	0.00447384	0	0	0	0	0.0529297	0.0116825	0.0281877	0.054129	0	0	0.00812366	0.0118639	0.0360116	0.0233186	0	0	0	0	0.0281278	0.0129821	0.015693	0.0218521	0	0	0	0	0.0270964	0.000490918	0	0	0.0313684	0.00418099	0.0180499	0	0	0.026755	0	0	0.043771	0	0	0.0138115	0.0382941	0.0537332	0.048162	0.0191581	0	0.00153542	0.0364879	0.0402429	0.0284468	0	0	0	0.0429681	0.0304873	0.0369078	0.0149004	0.0148912	0.0795133	0.0245747	0.0340159	0.000628164	0.0498526	0.0116838	0	0.0573692	0.00244036	0.0435281	0.0363903	0.0316171	0.0114238	0.018971	0.0370246	0.0344756	0.00275533	0.0449527	0	0.0329351	0.0368557	0.0246914	0	0	0.0244877	0.0265896	0	0.0180262	0.0130168	0.0241493	0	0.0147215	0.0564769	0	0.0256175	0	0.0108275	0.0451149	0.0434442	0.058566	0.169971	0.0191458	0.0289518	0.0191103	0.0182428	0.0275318	0.0269376	0.0314506	0	0.0474042	0.034279	0.0181383	0.0115963	0	0.0284842	0.0239902	0.0047755	0	0.0267718	0.0465063	0.000148488	0.0175796	0	0	0	0.00216368	0.0150234	0.02319	0	0	0	0.0110065	0.00792607	0.0319818	0.0563721	0.0101732	0.0153944	0	0	0	0	0	0.0197404	0.00787514	0.0285789	0.0286067	0.0513555	0.0218314	0.104855	0	0.0474511	0	0	0	0	0.016702	0.00161215	0.04266	0.0471691	0.0187572	0.0521712	0.0611193	0.00669558	0.0270054	0.0870016	0	0.0175376	0.0126427	0.0387616	0.041021	0.0180324	0.0169301	0	0.013803	0.0252736	0	0	0.0134537	0	0.0512191	0.0238523	0.0294489	0	0.105498	0.0253436	0	0	0	0	0	0	0.0361754	0.0294593	0.0241273	0.0447881	0	0.056039	0.19937	0.0554515	0.0326149	0.0420167	0.0452886	0.0371955	0.00291576	0.0282203	0.0213527	0.0216223	0	0.0559269	0	0.00856313	0.023932	0	0	0.00381825	0.0170185	0	0	0	0.0277205	0.0431971	0.0172362	0	0.00867918	0	0.00143184	0	0.0426984	0.0171637	0.00338552	0.0756383	0	0.0548737	0	0	0.00278187	0	0	0.0630258	0.00996564	0	0.0533826	0.0426856	0.0281375	0.0352867	0.123648	0.0125069	0.0504397	0.0413485	0.0341246	0.0119938	0.00430344	0	0.0494845	0	0.0109827	0	0.030716	0.013173	0.0116695	0	0.0252174	0	0.00942814	0	0.0144195	0	0	0	0.00335461	0	0	0	0	0.015378	0	0	0.0266828	0	0	0	0	0	0.0118639	0.00815152	0.0135915	0	0	0	0	0	0	0	0	0.0121286	0.0363949	0.0502708
CGCGGTAAGGTGCACA-1	0	0.0229095	0	0.035354	0.0125665	0.025255	0	0.0243986	0	0.0319107	0.0092729	0.0385264	0.0566514	0.171077	0	0	0	0.0395189	0.012815	0	0	0.0277655	0.0179949	0	0.0372635	0	0	0.0492013	0.0696436	0.0335312	0	0.0086463	0.00594025	0.000963241	0	0.0367711	0.0518078	0.0308424	0.0395874	0.0313395	0.0164633	0	0.082266	0	0.0360872	0	0.0710927	0.0745677	0.0474449	0	0.0307323	0.0149816	0.00604891	0.0194187	0.0012273	0	0.0261338	0	0.0473409	0	0.266753	0.0100229	0.0113188	0.00354381	0	0.0259513	0.0034598	0.00878799	0.00577754	0	0.0447311	0.0763173	0.0248921	0	0.0268449	0.020511	0.0302035	0	0.00601375	0.0173201	0.0206718	0.00177028	0	0.040994	0.0201029	0	0.0256197	0.00752905	0	0.0209555	0.0162231	0.00807287	0	0.0162867	0	0.0402088	0.0417439	0.03757	0.0349781	0.0430112	0.0261048	0.0105349	0.017984	0	0.00919622	0.0402189	0.0394178	0.00576107	0	0	0.0199618	0.0128184	0	0.0158589	0.00959654	0	0	0.0138858	0.0169236	0.00510691	0	0	0	0	0	0.0306788	0.0248647	0	0.0126002	0	0	0	0.00324191	0	0	0	0.021164	0.039281	0.00848054	0.0224743	0.0408558	0	0.0832379	0.00339693	0	0.0159167	0	0	0	0	0	0	0	0	0	0	0	0	0	0.0240352	0	0	0	0	0	0	0	0	0.0337001	0	0.0799542	0.0579449	0.0260335	0	0.0256152	0.0370458	0.00840015	0.0436727	0.00558419	0	0.0116985	0.0340721	0.0393468	0.0463603	0	0.020547	0	0.0250095	0	0.0478182	0.0106788	0	0.0570144	0.021462	0.0613237	0.00406459	0.0465745	0.0114629	0.0184838	0	0	0	0.0272109	0.0429516	0	0.0288001	0.0265519	0.0350696	0.0242098	0.0817153	0	0.05458	0.0154782	0.0521828	0.0287187	0	0.0246659	0.0222727	0	0.0403328	0.0243153	0.0415336	0	0.00562131	0.0309029	0.0265368	0.0190689	0.00422945	0.0197913	0.0429959	0.0302853	0.0440185	0.0670544	0	0.0268104	0.0286019	0.00875369	0.0132336	0.0288005	0.0191579	0	0.0449628	0.0182179	0.00684445	0.020773	0	0.0173349	0.0191088	3.22669e-05	0.0179185	0.0326571	0.0151203	0.0247338	0.014525	0	0	0	0	0.0144066	0.0161068	0	0	0	0	0.00178356	0.0283556	0.0451778	0.0137287	0.013514	0	0	0	0	0	0.0129821	0.0216208	0.0113098	0.0256928	0	0.0237855	0.0965724	0	0.0286918	0.0991357	0.0108184	0.0337199	0	0.022261	0.00352128	0.0427274	0.0439527	0	0	0	0.00481372	0.103891	0.062783	0	0.00499664	0.0294217	0.0536527	0.104735	0.0224667	0.0430928	0	0.0130393	0.00718969	0	0	0.0151158	0.0787514	0	0.0299456	0.021764	0	0.0895762	0.0286369	0	0	0.00844788	0	0	0	0.0875979	0.0313684	0.0260023	0.040315	0	0.0631797	0.24307	0.0528071	0.0206481	0.0419689	0.0302813	0.0163825	0.0229095	0.0424659	0.019106	0.0276922	0	0.0245711	0.0218595	0.0123907	0.0238608	0.000229095	0	0	0.0190231	0.00184272	0	0.0309278	0	0.029986	0.0120349	0	0	0	0.00415235	0.0350006	0.0182794	0.0171144	0.0206186	0.0276023	0.00395462	0.0332733	0.0118459	0	0	0	0	0.0470302	0.0371134	0	0.0630536	0.0552313	0.0210997	0.0252668	0.108311	0.00723194	0.0751784	0.0404257	0.0267505	0	0.00298077	0	0.0335242	0	0.0109261	0	0.0158876	0	0	0	0.00608799	0	0	0.0252005	0	0.0397792	0.00557465	0	0.0113729	0.02248	0	0	0.17984	0.0111684	0.00246718	0	0.000505357	0	0	0.00874048	0	0	0	0	0.00251123	0	0	0	0	0	0.0241048	0	0	0	0	0.0467516
CGCGGTAAGTCGATAA-1	0	0.0544919	0	0.016526	0.0213373	0.0292369	0	0.0083947	0	0.0341315	0.0106366	0.0416078	0.0597794	0.0835624	0.0341733	0.00444714	0	0.0274771	0	0	0	0.0316817	0.0178523	0	0.0295076	0	0.00558419	0.0596673	0.0669847	0.0238441	0	0.0108907	0.00688806	0.00288972	0	0.0325648	0.0508561	0.0449385	0.0434409	0.0324511	0.0090154	0.0330915	0.0591482	0	0.0158852	0	0.0871217	0.0940132	0.0436759	0	0.0282737	0.0111835	0.00466898	0.0327129	0	0	0	0	0.0318197	0	0.134021	0	0.0135318	0.000572738	0	0.0231039	0.0062105	0.00424517	0.00170149	0	0.0400884	0	0.0162471	0	0.0321003	0.0231039	0.0323849	0	0.00292243	0.0252244	0.00207784	0	0	0.0356313	0.0123926	0.0157912	0.0238903	0.00557772	0	0.0189396	0.0183153	0.00280005	0	0.0109867	0.00801833	0.0317262	0.0466971	0.0386539	0.0279301	0.0442628	0.0113945	0.027717	0	0	0.00775897	0	0.0334883	0.00866968	0	0	0.0047499	0.0082547	0	0.00829482	0.0195749	0	0	0.00487857	0.0168958	0	0	0	0	0	0	0.0249016	0.00918355	0	0	0	0	0	0	0	0	0.011302	0	0.039087	0.0101954	0.0184321	0.0397299	0	0.0879471	0.0101381	0	0.0172476	0	0	0	0	0	0	0	0	0.0075337	0	0	0	0	0.00434491	0	0	0	0	0	0.0113159	0	0	0.0354616	0	0.0148912	0.0549712	0.0311361	0	0.0185317	0.0450877	0.00166615	0.0349544	0.00987973	0	0.00319271	0.0388458	0.0452886	0.054922	0	0	0	0.0282169	0	0.0684541	0.009016	0	0.0594422	0.0294368	0.0655226	0.0079629	0.0369781	0.0106693	0	0	0.00363564	0	0.0142912	0.0474482	0	0.0296035	0.0300292	0.0318294	0	0.0539161	0	0.0561779	0.0261884	0	0	0	0.0122439	0.0246149	0	0	0.00531084	0.0291355	0	0.00331976	0.00831715	0	0.0197356	0	0.0190731	0.0275433	0.0243623	0.0498031	0.0637942	0	0.0311561	0.026295	0.00937593	0.0198235	0.0184787	0.0169592	0	0.0932579	0.0318418	0.0132724	0.0126067	0	0.0129821	0.0134907	0.0081474	0	0.0332261	0	0.0128972	0.013526	0	0	0	0.0440372	0.0164993	0.0260946	0	0	0	0	0	0.0346455	0.0348184	0.017959	0.0081044	0	0	0	0	0	0.0216877	0	0.0116432	0.0188903	0	0.0159019	0.110406	0	0.0324614	0.0842445	0	0.0243414	0	0.0152197	0	0.0469922	0.0425567	0.00286369	0	0	0.00523646	0.0510951	0.0648557	0	0.0103488	0.0229731	0.047258	0.0700901	0.0116319	0.0091638	0	0.0247041	0.022678	0	0	0.0145767	0.132302	0	0.0357293	0.0124697	0	0.148225	0.0300508	0.00325556	0	0	0	0.00367758	0	0.0526919	0.0148324	0.0199072	0.0238717	0	0.0580027	0.206586	0.0520691	0.0168211	0.0808992	0.0279622	0.0206402	0	0.0398417	0.0178102	0.0252831	0	0.0265222	0	0.0101137	0.0217446	0.0241695	0	0	0.00159548	0	0.00773196	0.068614	0.00910653	0.0252386	0.00965051	0	0	0	0.00873425	0.0588011	0.0109694	0.018032	0.00944381	0.0369139	0	0.0399007	0	0	0	0	0	0.0486724	0.00827606	0	0.0566617	0.0616617	0.0204994	0.0410804	0.0747741	0.0112285	0.0908488	0.0207617	0.0273961	0	0.00107586	0	0.0159603	0	0.0117694	0	0.0156836	0	0	0	0.00728013	0	0	0.0139093	0	0	0	0	0	0	0	0	0	0	0	0	0	0	0	0	0	0	0	0	0	0	0	0	0	0	0	0	0	0	0.00197855	0.0460961
CGCGGTAAGTGAACGC-1	0	0.0505646	0	0.0338638	0.0393841	0.0308187	0	0.00729831	0	0.0352917	0	0.0526333	0.0482056	0.115578	0	0.00394178	0	0.0571449	0.0352234	0	0.0239786	0.0158311	0.0537803	0	0.0384654	0	0.0158935	0.0587869	0.0785771	0.0201187	0.000586057	0.0180776	0.0140245	0	0	0.0483525	0.0517314	0.0600007	0.0383298	0.0475505	0.0196354	0	0.10908	0	0.0343832	0	0.0607102	0.067086	0.0437498	0	0.0443942	0	0.00532546	0.0342472	0.00368189	0	0	0	0.0551792	0	0.152277	0	0.0161186	0.00854632	0.00718525	0.0318495	0.00727416	0.00400165	0.00369144	0	0.0650873	0.183419	0.014524	0	0.0313083	0.0187719	0.0183697	0	0.00531618	0.0291287	0	0	0	0.0376183	0.0107626	0.00740468	0.0335108	0.014753	0	0.0433484	0.0329195	0.017414	0	0.0238195	0	0.0424607	0.0467742	0.0524724	0.0467246	0.0734166	0.024899	0.0128779	0	0	0.0188031	0	0.0306583	0.0284909	0	0.0773196	0.0192593	0.000981836	0.0306194	0.0103685	0.0312078	0	0	0.00874352	0.0232118	0.00532169	0	0	0	0	0	0.0437771	0.0436071	0	0.0100398	0	0	0.0103093	0.00114548	0	0	0	0.0159276	0.0274288	0.00651782	0.0297998	0.0468407	0	0.0658012	0.00668852	0	0.0247968	0	0.00360998	0	0.00475813	0	0	0	0.0280641	0.00572738	0	0	0	0	0.0119682	0	0	0	0.0544541	0	0	0	0	0.0440094	0	0.115006	0.0879471	0.0261897	0	0.0205132	0.0597116	0	0.0624612	0.00616648	0	0.0379469	0.0519286	0.0582342	0.0434534	0	0	0	0.0407535	0	0.0645168	0.0234915	0	0.0501542	0.0328542	0.0691236	0.0121199	0.0577368	0.0275814	0.0200979	0	0	0.0146268	0.0473619	0.0664451	0.00182657	0.0538813	0.0291661	0.027616	0.0124764	0.073425	0	0.0509187	0.0310281	0.0925926	0.0216004	0	0.0355097	0.0390017	0	0	0	0.0260809	0	0.00428493	0.0234324	0.0127911	0.0209892	0.048903	0.0535464	0.0672683	0.0243064	0.0661369	0.202132	0.107675	0.0565062	0.0400885	0.00653345	0.0241089	0.0389713	0.0152909	0.0650057	0.0362271	0.0365821	0.0119092	0.0126517	0	0.0191103	0.0217114	0.0106481	0.00204549	0.0232289	0	0.0056001	0.0238353	0.0322369	0	0	0	0.0175126	0.0281518	0	0	0	0.0180786	0.00723418	0.0288063	0.0452045	0.013723	0.0238365	0	0	0.0213158	0	0	0.00263459	0.0995132	0.0269549	0.0472257	0	0	0.132435	0.0101184	0.0282525	0.0557638	0	0	0.0250095	0.0369668	0.0231641	0.0737781	0.0483116	0.04564	0	0.0357552	0.0151503	0.110695	0.203895	0	0.0219813	0.0345552	0.0612072	0.0609695	0.0158241	0.020756	0	0.0128293	0.0203261	0	0	0.00550277	0	0	0.0437166	0.0229095	0	0.14433	0.0227842	0.00672213	0	0.0106434	0.0173904	0	0	0.0654933	0.00975123	0.0271417	0.0408018	0.0264376	0.0543134	0.181386	0.063537	0.0236152	0.0408235	0.0335012	0.0228014	0	0.0464855	0.0256604	0.0299752	0	0.0303866	0	0.0143603	0.0381178	0	0	0	0.0153207	0.00836695	0	0.0666667	0.0317869	0.0499745	0.00806749	0	0.00467001	0	0	0	0.0170483	0.0210065	0.00369098	0.171008	0.00962745	0.0249141	0	0	0	0	0	0.0412617	0.0230527	0	0.103294	0.0564768	0.0203207	0.0318623	0.116329	0.00634141	0.0675921	0.0192981	0.0322331	0	0.00443002	0	0.0337533	0.0138275	0.00849666	0	0.0213796	0.00502736	0	0	0.00941835	0	0.00237906	0.000490918	0	0.0234302	0	0	0	0	0	0	0	0.00727377	0	0.010882	0.00980392	0	0	0.0045819	0	0	0	0.0189137	0.00539695	0	0	0	0	0	0.0245032	0	0.0061092	0	0	0.055858
CGCGGTACAAACTGCT-1	0	0.063983	0	0.0235657	0.0451115	0.012382	0	0.00990018	0	0.0311126	0	0.0533092	0.0611521	0.0564147	0	0.00114548	0	0.0612794	0	0	0	0.0506653	0.0490558	0	0.0277612	0.0131289	0	0.0719715	0.0624732	0.0220868	0	0.0157983	0.0106843	0	0	0.0399206	0.0565303	0.0944932	0.0372778	0.0427047	0.0113481	0	0.0898677	0	0.0238467	0.0108299	0.0717348	0.0819354	0.0251635	0	0.0283016	0	0.00911021	0.0277924	0.00687285	0	0	0	0.0484372	0	0.189863	0.00399127	0.0166564	0.00360646	0.0212434	0.0341552	0.00753131	0.00566123	0.00362037	0	0.0692053	0.0463918	0.033302	0	0.0307906	0.0300774	0.0175275	0	0.00204864	0.0312517	0.0114281	0.00708112	0	0.0536223	0.0184453	0	0.0310052	0.0116792	0	0.0266042	0.0229537	0.00820015	0	0.0103587	0	0.0449512	0.0668684	0.0568124	0.0250211	0.0689185	0.104359	0.00345378	0	0	0.0106767	0	0.0549828	0.0208769	0.0539805	0	0.0315998	0.0207095	0.0266103	0.011277	0.0123711	0	0	0.000238984	0.0241504	0.00754105	0	0	0.0270332	0	0	0	0.0135482	0	0	0	0	0.0018614	0.00175063	0.0334097	0	0	0	0.0382889	0.00397232	0.0209807	0.0313678	0	0.147512	0.00213295	0	0.0148148	0	0	0	0	0	0	0	0.0182131	0	0	0	0	0	0	0	0	0	0	0	0.00708112	0	0	0.0381713	0.0155785	0	0.123353	0.0174945	0	0.0285974	0.0450965	0	0.0440391	0.013278	0	0.0202408	0.0515515	0.0607192	0.0592108	0	0	0	0.0383098	0	0.0945213	0.02048	0	0.0572864	0.0458353	0.0836942	0.0256623	0.0252005	0.0166667	0	0	0	0	0.0188964	0.0743982	0.000123835	0.0626685	0.0248666	0.0378378	0.0177084	0.101088	0.0142174	0.0643617	0.0474513	0.0467099	0	0	0.0208731	0.0286711	0	0.0255019	0	0.0420187	0	0.00826227	0.0161363	0	0.025826	0.0531324	0.0434553	0.0322518	0.0258989	0.0510989	0.0481981	0	0.071358	0.0320415	0	0.0302675	0.0234634	0.0279296	0.0386598	0.0431231	0.0142697	0.0084538	0.0148526	0	0.00551737	0.0127136	0.0129552	0	0.0364202	0	0.00371219	0.0131024	0.0166912	0	0	0	0.000462596	0.0168373	0.0154639	0.0704467	0	0	0.00621171	0.020849	0.0343576	0.019388	0.00707811	0	0	0	0	0	0.0290187	0	0.0167906	0.0261852	0	0	0	0	0.0341087	0.0214516	0	0	0	0.0274746	0.0137881	0.0532626	0.0378312	0.0297466	0	0	0.00490918	0.0640078	0.150439	0	0.0110203	0.0351491	0.045322	0.087899	0.0113721	0.026575	0	0.0264605	0.0163169	0	0	0	0	0	0.0344684	0.0106863	0	0.258419	0.0331651	0	0.0224186	0.00630011	0	0.0232109	0	0.0680784	0.0237613	0.0195997	0.0381157	0.0136541	0.0568721	0.152692	0.055333	0.0119143	0.0403621	0.0239608	0.0436361	0	0.0216287	0.0204505	0.0278103	0	0.0402427	0	0.0058531	0.0272325	0	0	0	0.00705695	0.0164849	0.00887743	0.0360252	0.0849943	0.0197467	0.0163415	0	0	0	0	0	0.0143809	0.0119967	0.0170803	0.140635	0	0.0246004	0.0159808	0	0.0155457	0	0	0.0333666	0.0196449	0	0.055831	0.0427462	0.0251317	0.0243866	0.118048	0.00598951	0.0709672	0.0292892	0.0376396	0	0	0	0.0511646	0.0373916	0.013966	0	0.0127258	0	0	0	0.00759408	0	0	0	0	0.024107	0.00974927	0	0	0	0	0	0	0.0132875	0.00480219	0	0.0237855	0	0	0	0.0219072	0	0	0	0.00909772	0	0	0	0	0	0	0	0.0463536	0.0385419	0.0162449	0.0491237
CGCGGTACACACCGAC-1	0	0.0574374	0	0.0227649	0.0174517	0	0	0.0136966	0	0.0309352	0.0209458	0.039571	0.0529697	0.0870561	0	0.00518833	0	0.0303623	0	0	0	0.0324845	0.0191166	0	0.0293016	0	0	0.0503487	0.0558467	0.0308419	0.00439543	0.00931498	0.0126205	0.0104915	0	0.0404641	0.0524601	0.0559231	0.0409134	0.0301432	0.0133747	0	0.0763824	0	0.0223794	0	0.0946184	0.0886003	0.0373203	0	0.0365993	0.00904323	0.00739535	0.0312581	0.0219277	0	0	0	0.0269023	0	0.147122	7.15922e-05	0.0132979	0.00327534	0	0.0275179	0.0118288	0.00425419	0.00251252	0	0.0342971	0.0219072	0.020413	0	0.0333955	0.0238814	0.0265397	0	0.00392839	0.026214	0	0	0	0.0338546	0.0131228	0	0.0274864	0.00672319	0	0.018934	0.0147661	0.00518191	0	0.0146673	0	0.0244498	0.0352575	0.0357628	0.0308435	0.0417428	0	0.0263286	0	0	0	0	0.0322755	0.00668194	0	0	0.0131195	0	0	0.00110598	0.0347461	0	0	0.00243104	0.0160645	0	0	0	0	0	0	0.0170327	0.00588537	0	0	0	0	0	0.00363094	0	0	0	0	0.0439474	0.00629007	0.0181152	0.044874	0	0	0.000842649	0	0.0133639	0	0	0	0	0	0	0.0400916	0	0.022513	0	0.0650375	0.0975563	0.045026	0.00930205	0	0	0.0790378	0.036479	0	0.00524142	0	0	0.0338445	0	0	0.0429843	0.0369676	0	0.0161552	0.048997	0	0.0394244	0.00985109	0	0.0111257	0.0277051	0.0391967	0.0477671	0	0	0	0.0456917	0	0.0579227	0.0191867	0	0.063446	0.0183249	0.0657496	0	0.0347908	0.0142939	0	0	0.0061258	0	0.0295252	0.0366452	0	0.0214408	0.0401201	0.0279979	0	0.0589848	0	0.0563111	0.0359966	0	0	0.0171147	0.00957108	0.0251107	0	0.0388256	0	0.0284617	0	0.000700013	0.02784	0	0.0227731	0	0.0210913	0.0317878	0.0383036	0.0428193	0.0661732	0.0664376	0.0335455	0.0237018	0.00704255	0.0163736	0.0187304	0.0305819	0	0.045576	0.0253223	0.0110572	0.0152194	0	0.0147575	0.0139076	0	0	0.0247709	0	0	0.00937825	0	0	0	0	0	0.016136	0.00953199	0	0	0	0.00242164	0.0417556	0.0383985	0.0101392	0.00746214	0	0	0	0	0	0.0487209	0.0745991	0.0295939	0.0133739	0	0.0158682	0.166534	0	0.0265163	0.0804957	0	0	0	0.0193636	0.0123881	0.0516296	0.0388759	0	0.0117672	0	0.00475918	0.0130515	0.075165	0	0.00809733	0.0309278	0.0425057	0.124144	0.0150565	0.0233677	0	0.0285223	0.016585	0	0	0.0276037	0	0	0.0396835	0.0242	0	0.0887743	0.0263459	0.00964611	0	0	0	0	0	0.0641931	0.0140688	0.0244348	0.0269817	0.0234135	0.0530191	0.320275	0.050842	0.0267825	0.0688399	0.0284329	0.0220882	0	0.0304176	0.018018	0.0266215	0	0.0347167	0	0.00413489	0.0240485	0.0467354	0	0	0.00900016	0	0	0.0732532	0	0.0203608	0.0137949	0	0	0	0	0	0.0135798	0.0160243	0.0159603	0	0	0.025105	0.00983433	0	0	0	0	0.0458642	0.00853379	0	0.0582706	0.057898	0.0203574	0.0401158	0.0913198	0.00772388	0.0939759	0.0163867	0.0266629	0.0152281	0.000417687	0	0.0504009	0	0.00278816	0	0.00670025	0	0	0	0.00886683	0	0.00541898	0	0	0	0	0	0	0.0168003	0	0	0	0.000200458	0	0	0	0	0	0	0	0.0124194	0.00515464	0	0	0	0	0	0	0	0	0	0.00221459	0	0.0145788	0.042293
CGCGGTACACGTGAGA-1	0	0.0972018	0	0.0571848	0.0236956	0.00471827	0	0.0282441	0	0.0424417	0.00201822	0.04214	0.0442532	0.0918671	0	0.00215619	0	0.0461806	0	0.0208477	0.00160367	0.0201486	0.0289078	0	0.0299173	0	0	0.059468	0.0758573	0.0197959	0	0.00782063	0.0056108	0.00195251	0	0.0569067	0.0524321	0.0450753	0.0397306	0.0396557	0.0209061	0.0487463	0.0956993	0	0.0217356	0	0.0564776	0.0559509	0.107749	0	0.0389881	0.0354193	0.00213688	0.0373659	0	0	0	0	0.0540419	0	0.176761	0.0109178	0.0132979	0	0	0.027992	0.0115327	0.00824682	0.00202758	0	0.0758605	0.0496134	0.0424609	0.0104525	0.0334558	0.0252352	0.0219325	0	0.00842952	0.0351619	0	0.0158978	0	0.0520233	0.0192308	0.0316642	0.0266579	0.00665987	0.153494	0.0362958	0.0184772	0.0115229	0.021764	0.0123066	0	0.033913	0.0414765	0.039384	0.0644643	0.0695331	0.000844034	0.029279	0.00977472	0	0.0141563	0	0.0404959	0.0245042	0	0	0.0506606	0.00323642	0.0165653	0	0.118289	0	0	0.00784527	0.0200856	0.0103809	0	0	0	0	0	0.0357588	0.0539558	0	0	0	0	0	0	0	0	0	0	0.0390244	0.00228425	0.0290895	0.0504922	0	0.0918926	0.0372214	0	0.0286696	0	0	0	0.0410609	0	0.0828561	0.0593102	0	0	0	0	0	0	0.0220208	0.00552283	0	0.0488736	0	0	0	0	0	0.0372376	0	0.0504009	0.0967406	0.029522	0	0.0144435	0.0517843	0	0.0514268	0.00984154	0	0.0161341	0.0476543	0.0535992	0.0377184	0	0	0	0.0751814	0	0.0751441	0.00393526	0.100038	0.0760516	0.0383149	0.0594815	0.00840631	0.0414747	0.041548	0	0.0244368	0.00448229	0	0.0252706	0.0572462	0.00653231	0.0336581	0.0303045	0.0392564	0.0289774	0.0714633	0	0.0420857	0.0502434	0.00521828	0	0	0.0248186	0.0255167	0	0	0	0.0348404	0	0.00120911	0.0469645	0.0538373	0.0193959	0.122918	0.0208277	0.125675	0.0235242	0.053193	0.134902	0.175421	0.0571084	0.0328274	0.0152589	0.0113604	0.0188185	0.00835659	0.0461054	0.0461777	0.0335844	0.0172579	0.00935686	0.0376966	0.00845743	0.0152433	0.00575964	0	0.0379072	0	0.012579	0.0169049	0	0	0	0.0364007	0.00105736	0.0262583	0.0228277	0	0.174399	0	0.00468184	0.0270407	0.0552466	0.0120048	0.006171	0.00383485	0	0	0	0.062142	0.0241695	0	0.0123827	0.0327566	0	0	0.316592	0	0.035629	0.0583672	0	0	0	0.0276936	0	0.0523153	0.042908	0.0571306	0.0129126	0.0568647	0.0044319	0.0597383	0.138875	0	0.0229688	0.0196216	0.0543107	0.0893039	0.0262987	0.0633677	0	0.0274341	0.0242012	0.012457	0	0.0120612	0.088488	0.0718377	0.0433986	0.0192846	0	0.200687	0.0199563	0.0127509	0.0315006	0.0291142	0.00249922	0	0	0.0596886	0.0355685	0.0232532	0.0377148	0	0.0570209	0.347251	0.0653652	0.0118388	0.0436394	0.0574872	0.0372063	0.0408206	0.0505988	0.0264963	0.0305696	0	0.0405448	0	0.00954097	0.0681784	0	0	0	0.0183072	0	0	0.127377	0.0510882	0.0893789	0.0157319	0	0	0	0	0.039328	0.017944	0.0205816	0.0124984	0.0831393	0	0.0468827	0	0	0	0	0	0.0538209	0.0205899	0	0.114784	0.0532434	0.0239084	0.02552	0.10742	0.0167333	0.060399	0.0266641	0.0373768	0	0.00472746	0	0.00404735	0.0136639	0.0177423	0	0.013322	0	0.0487543	0.0407462	0.00904926	0	0.000616794	0	0	0.00588358	0	0.0445304	0.000981836	0.00367507	0	0	0	0.000601375	0	0	0.0106799	0	0	0.0320235	0	0.00247182	0	0	0	0	0	0	0	0	0	0	0.00206186	0	0.0206706	0.0472399
CGCGGTAGTAGGGTAC-1	0	0	0	0.0350649	0.0248748	0.00436372	0	0.0113402	0	0.0381961	0.0249277	0.0342014	0.0376311	0.0434135	0	0.0184624	0.0906835	0.0311534	0	0	0	0.03363	0.0203286	0	0.0313816	0	0	0.026789	0.0583329	0.0209075	0.0190202	0.0199499	0.0191943	0.0148912	0	0.0519351	0.0484867	0.0519482	0.0407453	0.0352821	0.020025	0	0.0614912	0	0.0263933	0.0222847	0.0597462	0.0465069	0.0460777	0	0.0264437	0.0119069	0.0138395	0.0186913	0	0	0.030249	0	0.0252577	0.0304696	0.219001	0.00723081	0.0168523	0.00672072	0	0.0380068	0.00717286	0.00802434	0.00556015	0	0.0454095	0.0302119	0.0207703	0	0.0346553	0.0294804	0.0326629	0	0.00922255	0.0291706	0.0082048	0	0	0.0519391	0.0168811	0.0166094	0.0204663	0.0105798	0	0.0140714	0.0174372	0.0124957	0	0.0224124	0	0.0299776	0.0275498	0.0301183	0.0568285	0.0437739	0.0699343	0.0175466	0	0	0.035996	0	0.0324776	0.0318599	0	0	0.0374341	5.45464e-05	0	0.00543113	0.0393789	0.0513555	0	0.0172563	0.0225515	0.0102616	0	0	0	0	0	0.064047	0.0574318	0.0290187	0	0	0	0.00590636	0	0	0	0.0122184	0	0.051465	0.00891595	0.0213358	0.0377225	0	0	0.0251741	0	0.0143784	0.0252005	0	0	0	0	0	0.0724195	0	0.0144506	0	0	0	0	0.0394202	0.00883652	0	0	0.0790378	0	0	0.00859107	0	0.0327134	0	0.091638	0.0305576	0.0282203	0.0103696	0.0166752	0.0379857	0	0.0372588	0.0197022	0	0.032646	0.0336371	0.038418	0.0263936	0	0	0	0.0338552	0	0.0360498	0.0268171	0	0.0636243	0.0269336	0.037747	0	0.0404755	0.0511537	0	0	0	0.0343643	0.0148366	0.0337426	0	0.0253793	0.0298019	0.0435758	0.0230333	0.0374069	0	0.0324223	0.0337342	0.0367188	0	0	0.0247168	0.0230762	0	0.0856695	0	0.0176628	0	0.00422129	0.0489815	0	0.0230537	0.0118953	0.012382	0.102447	0.0273238	0.043886	0.158957	0.115366	0.0188787	0.0236859	0.00173943	0.0119264	0.0353461	0.0248929	0	0.0345957	0.00974873	0.0121837	0.020329	0.119442	0.0295151	0.0122683	0.0260233	0	0.0264744	0.0271859	0.0189428	0.0133325	0.00769105	0	0	0	0.0153097	0.0164808	0.0155866	0	0.00200458	0.0269934	0.00431283	0.0226858	0.044039	0.0095891	0.0190162	0	0	0	0	0	0	0.0704467	0.0155292	0.0130926	0	0	0.186272	0	0.0342052	0.0249401	0	0.0337199	0.0702558	0.0112779	0.0173094	0.0488076	0.0531745	0.00766037	0	0	0.00342279	0.0184665	0	0	0.0195126	0.0133427	0.0289493	0.0878126	0.0160662	0.055441	0.0117093	0.0201222	0.0492798	0	0	0.0102419	0	0.0544919	0.0427259	0.000550988	0	0.0344788	0.0105956	0	0	0	0	0.0239947	0	0.0275533	0.0434987	0.0266956	0.0378522	0	0.052439	0.210596	0.0525339	0.0115171	0.00497964	0.0321988	0.0216776	0	0.0300843	0.0286103	0.0308924	0	0.0144128	0	0	0.0464597	0	0.071436	0.00706376	0.0323188	0	0.00769105	0.0154639	0	0.0627116	0.00988157	0.0536737	0	0	0	0	0.0224706	0.00477897	0.0299351	0.0310387	0	0.0285142	0	0	0	0	0	0.0504543	0.0354811	0	0.117284	0.0580768	0.0192348	0.0468982	0.0690467	0.0184389	0.0514391	0.0439894	0.0328567	0	0.0106637	0	0.0348988	0.0169367	0.00769105	0	0.0234195	0	0.0744559	0	0.013436	0	0.023262	0.0247095	0	0	0	0.106529	0.00306824	0	0	0	0	0.0251718	0	0	0	0	0	0.0200209	0	0	0	0.00101228	0	0	0	0	0	0.0141622	0	0	0.0365788	0	0	0.0422103
CGCGGTAGTCCCGACA-1	0	0.0767468	0	0.0244442	0.0287604	0.018164	0	0	0	0.0409489	0	0.0449073	0.071429	0.20063	0	0.00111178	0	0.037704	0	0	0	0.0305754	0.0196965	0	0.0287031	0	0	0.0672328	0.0631419	0.027783	0	0.00524477	0.0108364	0	0	0.0397755	0.0540614	0.0568378	0.042725	0.0354831	0.0128043	0.0449281	0.0913256	0	0.0195488	0	0.0771129	0.0888463	0.0264198	0	0.0280921	0	0.00259239	0.030539	0	0	0.0157397	0	0.0705858	0	0.197093	0.00782145	0.0137857	0.01405	0	0.0296175	0.00907029	0.0107963	0.00663456	0	0.0594495	0.00615693	0.0276432	0	0.029799	0.0262279	0.0186308	0	0.00462596	0.021932	0.013133	0	0	0.0539916	0.0130155	0	0.0266504	0.00431712	0	0.0284516	0.0165836	0.00599556	0	0.0166385	0	0.0426907	0.051676	0.0475176	0.0362143	0.0492219	0	0.0265195	0	0	0.00688366	0	0.0045819	0.0178335	0	0	0.0268499	0.00494554	0	0.00314018	0	0.0545055	0	0.00317272	0.0267158	0	0	0	0	0	0	0	0	0	0	0.0234822	0	0	0	0	0	0.0140512	0	0.0378476	0.00804512	0.0179168	0.0389527	0	0.0889653	0.000447657	0	0.0284405	0	0	0	0	0	0.00572738	0	0	0.000396511	0	0	0	0	0.00683335	0	0	0	0.00273152	0.0176403	0	0.0186712	0	0.0351488	0	0	0.0803568	0.0341039	0	0.0247528	0.0494522	0.0104828	0.042695	0.00765559	0	0.0167434	0.0479504	0.0499867	0.0577895	0	0	0	0.0445844	0.00158604	0.0795953	0.0147988	0.0822833	0.0540553	0.0396373	0.0633269	0.0143923	0.0480795	0.0168058	0	0	0	0	0.0159509	0.0601763	0	0.0363634	0.0289956	0.0285308	0.0108046	0.0725945	0	0.058191	0.0413087	0.0432099	0	0	0.00707649	0.0303038	0	0	0	0.0389866	0	0.00463493	0.0473629	0	0.0206649	0.0137457	0.0209458	0.018558	0.0295868	0.0419745	0.0851176	0	0.0664848	0.0254041	0.00418593	0.0256317	0.018315	0.0193885	0.0499714	0.0414801	0.0194975	0.00266015	0.0159337	0	0.014433	0.0144378	0	0	0.0240036	0.00015273	0.00379704	0.0166539	0	0	0	0.0292733	0.00484624	0.0144003	0.0149321	0	0	0	0.00492016	0.0402916	0.0384586	0.01319	0.0100709	0	0.0144506	0	0	0	0.00122184	0.0498282	0.0197196	0.0179056	0	0.0142511	0.0511939	0	0.0276486	0.123399	0	0	0	0.0185803	0.0015273	0.0429533	0.0342299	0	0	0	0.00298642	0.0836544	0.0772378	0	0	0.0114972	0.0464675	0.0632389	0.0101587	0.0129439	0	0.00859107	0.0255051	0	0	0.0241224	0.093929	0	0.0347611	0.0127452	0	0.212715	0.00434923	0	0	0.0111207	0	0.0157955	0	0.0422588	0.00234969	0.0152107	0.0328351	0.0147995	0.0542241	0.147938	0.0493193	0.0245276	0.0203004	0.0265374	0.0190192	0	0.0436322	0.0254835	0.0228898	0.0140003	0.0301978	0.027396	0.0114408	0.0226442	0	0	0	0.00339552	0	0	0.00337915	0.0256014	0.0195685	0.00390347	0	0	0	0	0.0417462	0.0148894	0.012785	0.0162403	0.116617	0	0.0275732	0	0	0	0	0	0.0414958	0	0	0.0584717	0.039128	0.0174433	0.0370833	0.037037	0.00579919	0.0860396	0.0120593	0.0287155	0	0.0069931	0	0.0457426	0	0.0106303	0	0.00774373	0	0	0	0.00854016	0	0	0	0.0450104	0.0500885	0.00435281	0	0.0078956	0	0	0	0	0.012142	0	0	0	0	0	0	0	0	0	0	0.000748965	0	0	0	0.0431462	0	0	0	0.0137457	0	0.0160367	0.0507608
CGCGGTAGTCTAGGTT-1	0	0.0543283	0	0.0266573	0.0236395	0.000109093	0	0.0186712	0	0.0359605	0	0.0410879	0.0517124	0.138545	0	6.73809e-05	0	0.0339025	0	0	0	0.040728	0.017705	0	0.0358826	0	0	0.0414345	0.0585728	0.0263225	0	0.00851257	0.0186419	0.0135895	0	0.0452095	0.0591172	0.0569831	0.0423266	0.041225	0.0197281	0	0.0912736	0	0.0216315	0	0.087076	0.063774	0.00554262	0	0.0152404	0.0122686	0.00598863	0.0266971	0	0	0	0	0.0498282	0	0.272337	0	0.0124403	0.00455505	0	0.0287753	0.0146146	0.00808447	0.00412622	0	0.0338779	0.0453895	0.0185136	0	0.0311669	0.0255372	0.013872	0	0.00889212	0.0192992	0.00271717	0	0	0.0437712	0.0125276	0.0120684	0.0304337	0.00503664	0	0.02474	0.0186833	0.0069274	0	0.0161268	0	0.042721	0.0398464	0.0360987	0.0531565	0.0413656	0	0.0314311	0	0	0.00912058	0	0.0374638	0.0163848	0	0	0.0147843	0.0109093	0	0	0.00773832	0	0	0.013894	0.0211794	0	0	0	0	0.00890347	0	0.0277404	0.0103883	0	0	0	0	0	0.00451706	0	0	0	0	0.0510081	0.0105772	0.0184042	0.0578864	0	0.0756014	0.00563521	0	0.0111384	0	0	0.000190913	0.00669663	0	0	0.0238004	0	0	0	0	0	0	0.0101118	0	0	0	0	0	0.0122184	0	0	0.0414729	0	0.067354	0.0607565	0.0351973	0	0.0242196	0.04428	0.00465132	0.0432002	0.00777014	0	0.0113451	0.0344479	0.0394867	0.0416208	0	0	0	0.0439735	0.0246718	0.0579489	0.00371356	0	0.0686493	0.0207791	0.0496592	0	0.0562928	0.016053	0	0	0	0	0.0403566	0.0359684	0	0.0243029	0.033645	0.0397151	0	0.0590779	0.0156324	0.047067	0.026575	0.0344279	0	0	0.00761105	0.0285642	0	0.0453367	0.0121837	0.0224468	0	0.00155912	0.0298322	0	0.0265338	0	0.016773	0.0407861	0.0243344	0.0674005	0.133316	0	0.0253343	0.0316119	0.0100689	0.0212385	0.0216885	0.0270993	0	0.0543812	0.0115522	0.0110572	0.0241258	0	0.0143757	0.01989	0	0	0.0296906	0.0206949	8.485e-05	0.0200014	0	0	0	0.0113275	0.00323817	0.0110924	0	0	0.0352234	0	0.00256002	0.031687	0.0469278	0.0100031	0.0161227	0	0	0	0	0	0.0172585	0.0315006	0.0146157	0.021754	0.0145094	0	0.0490792	0.0145094	0.0371588	0.0507654	0	0	0	0.00783303	0	0.0588552	0.0373853	0	0.01864	0	0.0125457	0.0339477	0.0876016	0	0.00582612	0.0414705	0.057643	0.0729646	0.0123021	0.0285452	0	0.0260596	0.0133192	0	0	0.0071873	0	0.0422189	0.0341081	0.0148042	0	0.112371	0.0246993	0	0	0	0	0	0	0.0689607	0.0348048	0.0280641	0.0382818	0.0104467	0.054715	0.268041	0.0519894	0.0178484	0.0390098	0.0326978	0.0264	0	0.0364365	0.013215	0.0202446	0	0.0525408	0	0.0118599	0.0184506	0.0202749	0	0	0.00834561	0	0	0.0483391	0	0.0314465	0.0126936	0	0.00837078	0	0.0114548	0	0.020408	0.0109313	0.0336515	0.0369878	0	0.0392462	0.0166234	0	0	0	0	0.0705227	0.00847652	0	0.0601243	0.0503767	0.0134112	0.0308133	0.0846379	0.00469681	0.0761795	0.0230209	0.0349853	0	0.00237955	0	0	0	0.00280075	0	0.00865383	0.0133002	0	0.0124366	0.0110899	0	0	0	0	0	0	0	0	0.00224322	0	0	0	0.0137457	0	0	0	0	0	0	0	0.0279737	8.18197e-05	0	0	0	0	0	0	0	0	0	0.000840015	0	0	0.0528169
CGCGGTAGTCTGGAGA-1	0	0.0721649	0	0.0230318	0.0118703	0	0	0.00723286	0	0.0361859	0	0.037648	0.0551524	0.092268	0	0	0	0.0351804	0	0	0	0.0268844	0.0175719	0	0.0279648	0	0	0.0555246	0.0589472	0.0273326	0.00562082	0.0125305	0.0115409	0	0	0.0376155	0.0568048	0.0403908	0.0434783	0.0312112	0.0202012	0	0.0732063	0	0.0199843	0	0.094597	0.0899157	0.0393526	0	0.0347554	0.0164587	0.00112538	0.0303007	0	0	0	0	0.037547	0	0.0705183	0	0.0147053	0.00438502	0	0.0306805	0.0056066	0.00260062	0.00170567	0	0.0292448	0.00501145	0.0222878	0	0.0325702	0.0189108	0.0230864	0.00482305	0.0168223	0.0223338	0	0	0	0.0388199	0.0181857	0.0180821	0.0232414	0.00847306	0	0.0309222	0.0207608	0.00953199	0	0.00991389	0	0.038074	0.0393642	0.0356609	0.0370053	0.0423574	0	0.0195078	0	0	0.00931509	0	0.0178559	0.00850122	0	0	0.0108897	0.00632739	0	0.00523364	0.0211531	0	0	0.0038155	0.0180015	0	0	0	0	0.0132771	0	0.0165845	0.0144369	0	0	0	0	0	0.00133999	0	0	0	0	0.0392372	0.00524507	0.0227668	0.0371734	0	0	0.00554305	0	0.0123057	0	0	0	0	0	0.00827288	0	0	0.0122478	0	0	0	0	0	0	0.0111275	0	0	0	0	0	0	0.0349418	0	0.0167239	0.0555151	0.0304592	0	0.0175837	0.0454343	0	0.0380225	0.0127243	0	0.00832298	0.0365278	0.0414075	0.052246	0	0	0	0.0574392	0	0.0620996	0.0107342	0	0.0528414	0.0277227	0.0656525	0.00652182	0.0521922	0.0147112	0	0.0265368	0	0	0.0291746	0.039658	0.0133123	0.0251189	0.0315476	0.0366632	0.00786353	0.0486397	0	0.051132	0.0262171	0	0	0	0.0131602	0.0268588	0	0.0781938	0.0144746	0.0292388	0	0.00771075	0.0166094	0	0.0232853	0	0.0163821	0.0347569	0.0243623	0.0551546	0.134373	0.0392734	0.0241652	0.0258082	0.00123033	0.0310895	0.0148157	0.022256	0	0.062978	0.02425	0.0179205	0.0159144	0.0264501	0.0147003	0.0213067	0.014391	0	0.0236218	0	0	0.0214031	0	0	0	0.0576556	0	0.0177256	0.0386189	0	0	0	0.0030136	0.0454293	0.0388226	0.00973654	0.00526389	0.0135465	0	0.0176304	0	0	0.0268041	0.057417	0.0109763	0.0287876	0	0.0209218	0.0850295	0	0.0306003	0.0461314	0	0.0356529	0	0.0265228	0	0.0365244	0.0426331	0	0	0	0.000190913	0.0465132	0.0722195	0	0.0148912	0.0244368	0.0461693	0.0920703	0.0164145	0.034433	0	0.00252005	0.0192294	0	0	0.00179682	0	0.0472918	0.0383439	0.00885931	0	0.1748	0.0182202	0	0.0291278	0	0	0	0	0.0576762	0	0.0215832	0.0414089	0	0.0631648	0.261627	0.0513515	0.0181241	0.052676	0.0223823	0.0148047	0	0.036197	0.0155546	0.0259366	0	0.0298831	0	0.0131869	0.0187159	0.0277205	0	0	0.00951154	0.022013	0	0.0713631	0	0.0181017	0.00700067	0	0	0	0	0	0.0140401	0.0143554	0.00600738	0	0	0.0409507	0.00262621	0	0	0	0	0.0417216	0.00214777	0	0.0915156	0.0538919	0.0160321	0.024471	0.0113275	0.00970243	0.0932543	0.0174208	0.0263047	0.0125328	0.00129103	0	0.0647575	0.0207004	0.0161374	0	0.0109369	0	0	0	0.0062492	0	0.0203542	0	0	0.00494637	0.0111493	0.0363688	0.00184094	0	0	0	0	0	0	0.0277778	0	0	0	0	0	0	0	0	0	0	0	0	0	0	0	0	0	0	0	0.050259
CGCGGTAGTTATGTGC-1	0.087438	0	0	0.0162924	0.0311187	0.0337643	0	0.0120929	0	0.0321842	0.00981836	0.0451751	0.035719	0.0710195	0	0.0707499	0	0.0438288	0	0	0.0093929	0.0350202	0.050976	0	0.0273442	0	0	0.0289271	0.0796873	0.0204207	0.0111084	0.0285671	0.0127878	0.0087733	0	0.0369735	0.0532443	0.0368091	0.0511853	0.0496914	0.0298148	0	0.107623	0	0.013244	0.00791419	0.060756	0.0348941	0.00709456	0	0.066256	0.032646	0.00890255	0.0370231	0	0	0	0	0.0164785	0	0	0.0106851	0.0257362	0.0131998	0	0.0412872	0.0176964	0.0251012	0.0191972	0	0.035113	0.0796105	0.0133835	0	0.0374951	0.0263494	0.0450947	0	0.00812847	0.0384364	0	0	0	0.0476518	0.024844	0.00233186	0.0518608	0.0323266	0	0.0706152	0.0540532	0.0143412	0	0.0334572	0	0.0317132	0.0302915	0.0358927	0.0261557	0.0425335	0	0.000989274	0	0.0300278	0.00517625	0	0.0870561	0.0298048	0.00701604	0	0.0149523	0.0061092	0	0.0318758	0.0091638	0	0	0.0246071	0.0232993	0.0092354	0	0	0	0	0	0.0255491	0.0147529	0	0.0247288	0	0	0	0.00663511	0	0	0.0510118	0.0160912	0.0452369	0.0107849	0.0310358	0.0462068	0	0	0.00574054	0.0321551	0.0240441	0	0	0	0	0	0	0	0	0	0	0	0	0	0	0	0	0	0.0129527	0	0.0115589	0.058992	0	0.0642958	0	0.126002	0.0416768	0.0363949	0	0.0269055	0.0922813	0.031032	0.0926292	0.0308037	0	0.0286491	0.0433247	0.0385647	0.0280652	0	0.00221936	0	0.0539264	0	0.055536	0.0157872	0.0219549	0.0492915	0.0183575	0.0326227	0.0285999	0.0900843	0.0236868	0.0339998	0.0474418	0	0.0140982	0.0771053	0.0364747	0.0124764	0.0362315	0.0349858	0.0491759	0	0.0480026	0.00832154	0.0293564	0.0213918	0.04951	0.00859107	0.0371943	0.0220186	0.0364287	0	0	0	0.0359769	0	0.00499555	0.0568255	0	0.0257822	0	0.0546464	0.022426	0.0239432	0.0679661	0.118336	0.0577647	0.0312546	0.0314751	0.0297399	0.0192575	0.0475687	0.0320887	0.0627148	0.0272831	0.0180108	0.0188672	0.0101934	0	0.0274532	0.0195621	0.00445283	0	0.0253804	0	0	0.045955	0	0	0	0	0.00068288	0.0225822	0	0	0	0	0.0121236	0.0197408	0.0551999	0.0108877	0.00982593	0	0	0	0	0	0.0349752	0.0164662	0.0196326	0.0422017	0	0.00626642	0.0474051	0	0.0559446	0.0320733	0	0	0	0.0184876	0.0302915	0.0880114	0.0462222	0.0253794	0	0	0.0104184	0.00718525	0.0667649	0	0.0201446	0.0165245	0.0783799	0.0204457	0.0254425	0.0219015	0	0.0306796	0.0244937	0	0	0.0112751	0	0	0.0255213	0.0109183	0	0	0.00150344	0	0	0.00400916	0	0	0	0.0121668	0.0212941	0.0289866	0.0286999	0	0.0412371	0.0935281	0.0590427	0.0220922	0.030896	0.0241899	0.0241522	0	0.0389774	0.0315161	0.0223545	0	0.0249235	0.0982245	0.0210795	0.0272649	0	0	0	0.0245254	0	0	0.0312142	0.00761741	0.0202686	0.0117104	0	0	0.0403462	0.00953608	0	0.0314346	0.0272389	0.0550337	0.159258	0	0.0399962	0	0	0.0236459	0.0271096	0	0.0616463	0	0	0.038404	0.044122	0.0172188	0.0463918	0	0.0105642	0.041854	0.0430667	0.0330332	0.013274	0.00616405	0	0.0491791	0	0.00847148	0.0620466	0.0150952	0.00540919	0	0	0.013979	0.104493	0	0.0299051	0.0404285	0	0	0	0.013623	0	0	0	0	0.0196163	0	0	0.00215619	0.00534555	0	0.0161612	0	0.0485923	0	0	0.00204864	0	0	0	0	0	0	0	0.0561283	0	0	0.0589954
CGCGGTAGTTCAACCA-1	0	0.107511	0	0.0241328	0.0358803	0.0148094	0	0.0166421	0	0.0335033	0	0.0473181	0.0601798	0.0794387	0	0.0144532	0	0.0479525	0	0	0	0.027276	0.0308233	0	0.0256861	0	0	0.0648064	0.0698804	0.0235005	0	0.0109954	0.00457176	0	0	0.0423977	0.0551536	0.0638303	0.038554	0.0317924	0.0144692	0	0.127668	0	0.0369297	0	0.0638339	0.0784789	0.0305953	0	0.0542424	0.0159764	0.0060958	0.0337999	0	0	0	0	0.0378989	0	0.137385	0.00635381	0.0125003	0.0069176	0	0.0345881	0.00419228	0.0107031	0.00384612	0	0.0597407	0.067941	0.0341293	0	0.029853	0.0266549	0.0179233	0	0.017307	0.0354738	0.02885	0.0057968	0	0.0480959	0.0211446	0.004991	0.0230917	0.0176484	0	0.0235609	0.020285	0.00583647	0	0.0161995	0	0.0452159	0.0512638	0.0551799	0.0371761	0.0596402	0	0.0244715	0	0	0.00662431	0	0.0475035	0.0204838	0	0	0.0205575	0.0135639	0.0107939	0	0.0250732	0	0	0.00685637	0.0173372	0	0	0	0	0.00463397	0	0.0232083	0.0371687	0	0	0	0	0.0147122	0	0	0	0	0	0.0453809	0.00515129	0.0278187	0.0356205	0	0.125493	0.00115864	0.0304369	0.0193094	0	0	0	0	0	0.0194731	0.0204913	0	0.00118953	0	0	0	0	0.00276494	0	0	0	0	0.0195876	0.0073241	0	0	0.0335027	0	0.0252005	0.101056	0.0382693	0	0.0206251	0.0494405	0	0.0440854	0.00817106	0	0.0424435	0.0473068	0.0533645	0.0500124	0	0	0	0.0559628	0	0.0696911	0.0175609	0	0.054338	0.0446382	0.0803496	0.0107896	0.0394458	0.0209131	0	0	0	0.023262	0.022442	0.0637957	0.0121049	0.0472501	0.0294059	0.0374321	0.0221046	0.0914948	0.00673809	0.0602768	0.0392468	0.0227186	0	0	0.0409826	0.0260211	0	0.0500995	0.0164532	0.0304472	0	0.00435917	0.0142437	0.00649103	0.0220008	0.0215878	0.0386098	0.0496838	0.0242506	0.051192	0.0684642	0.0837833	0.0425873	0.0311601	0.00400209	0.0311704	0.0165402	0.0261691	0	0.0535134	0.0259438	0.0111897	0.0197627	0.0873685	0.0230813	0.00767023	0	0.016773	0.0265001	0	0	0.0349396	0	0	0	0.0352552	0.00495638	0.0351766	0	0	0	0.0150406	0.00324423	0.0260918	0.0345713	0.0186168	0.00553536	0	0	0	0	0	0.0205804	0.141609	0.0301014	0.0272302	0.0139366	0.00929856	0.138338	0.0030546	0.0402355	0	0	0	0	0.0255458	0.0180306	0.0635679	0.0502757	0	0	0.0435281	0.0120957	0.0883752	0.118584	0	0.00432516	0.0265368	0.0428228	0.0869265	0.0198274	0.0747995	0	0.0134593	0.0269674	0	0	0	0.108247	0	0.0392332	0.0132237	0	0.178121	0.0191867	0	0.0216004	0	0	0	0	0.059317	0.0207654	0.0189305	0.0381844	0	0.064697	0.30819	0.0572086	0.0173791	0.0445144	0.0225204	0.0141131	0	0.0441737	0.0162136	0.0321166	0	0.026711	0	0.00917777	0.0392115	0	0	0	0.0223777	0	0	0.0635739	0.0411798	0.0344406	0.0149551	0.00441826	0	0	0	0.061092	0.0190841	0.011307	0.0229859	0.0664006	0.000463645	0.0339006	0.00374375	0	0	0	0	0.0437087	0.0187285	0	0.101169	0.0549343	0.0189507	0.020498	0.0500191	0.0109233	0.0697468	0.0210322	0.0296265	0	0.00732851	0	0.0293242	0	0.0082512	0	0.0243923	0.00108184	0	0	0.00864622	0	0	0	0	0.0535249	0	0.0863402	0	0	0	0	0	0.0193585	0.00211472	0	0.000437976	0	0	0.00104587	0	0	0.00883652	0.0138256	0.020927	0	0	0	0	0	0	0.0451317	0.0174112	0	0.0170259	0.0547784
CGCGGTAGTTCAGACT-1	0	0.0409098	0	0.0259901	0.020394	0.0176458	0	0.00672558	0	0.0437756	0.0147821	0.043481	0.049719	0.0576747	0	0.0137457	0	0.034486	0	0	0.0199313	0.0387797	0.0170871	0	0.032922	0	0	0.051678	0.0727089	0.0236046	0	0.0122455	0.0124178	0.0137717	0	0.0454758	0.0508572	0.0763451	0.0389213	0.0342456	0.011464	0	0.0575862	0	0.0085958	0.031865	0.0758271	0.0673386	0.0512508	0	0.035831	0.0134443	0.00651112	0.0164004	0.0395189	0.00368544	0	0	0.0373261	0.0256586	0.248425	0.0303551	0.0156348	0.00309636	0	0.0420763	0.0066157	0.00932315	0.00425164	0	0.0393205	0.0286369	0.0251074	0	0.027664	0.0201638	0.0324018	0	0.00849561	0.0259681	0.00375609	0	0	0.0321668	0.0175524	0.00486827	0.0372966	0.0147012	0	0.0292995	0.0219897	0.00920017	0	0.0185282	0	0.0313227	0.0413621	0.0391052	0.030515	0.0498701	0.0438295	0.0175987	0	0	0.00154531	0	0.0469645	0.00651349	0	0	0.0296754	0.0253277	0	0.00750484	0.00506555	0	0	0.00623831	0.0266482	0.00386598	0	0	0	0	0	0	0.0236007	0	0	0	0	0	0.00555447	0.0479191	0	0.0293242	0	0.0458034	0.0117093	0.0177113	0.0413202	0	0	0.00373925	0	0.0135602	0	0	0	0	0	0	0.00954563	0.0201031	0.00475813	0	0.0161639	0.0427644	0	0.0123435	0	0	0	0.00713719	0.0186712	0	0.025315	0	0.0362365	0	0	0.0653847	0.00577944	0	0.017722	0.0474755	0.0111076	0.0435531	0.0137553	0	0.010882	0.0347272	0.0350515	0.0408576	0	0.00658648	0	0.0439099	0	0.0705055	0.0184107	0	0.0686583	0.025146	0.0654845	0.0176255	0.0536789	0.0194158	0	0	0.017481	0.0337475	0.0307096	0.0422698	0	0.0382997	0.0351581	0.0364537	0.0081112	0.0584407	0	0.0530822	0.0235538	0.0197276	0	0.0417762	0.0291969	0.0240721	0	0.0510038	0	0.0386138	0	0.00563192	0.0271428	0.00563192	0.0222634	0	0.0123002	0.0348478	0.0243623	0.0495275	0.107058	0	0.0268695	0.02759	0.00425664	0.0174112	0.0167416	0.0267841	0	0.0473926	0.0218615	0.0235438	0.0145759	0	0.014433	0.00730999	0.00746979	0	0.0275575	0	0.0109881	0.0106283	0	0	0	0	0.0215878	0.0300044	0	0	0.140607	0	0.00547368	0.0272474	0.0433344	0.0135983	0.0150368	0	0	0	0	0	0.0460863	0.0369416	0.0186031	0.024055	0	0.0155987	0.0371839	0	0.0392074	0.066021	0	0.0152491	0	0.0294033	0.0176064	0.0623313	0.0491852	0.00934278	0	0.00196367	0.0133775	0.0489778	0.0746741	0	0.0179919	0.0444402	0.0581684	0.125916	0.0140852	0.03748	0	0.026365	0.0148912	0	0	0.0131617	0	0	0.0369958	0.0155727	0	0.0936999	0.0238044	0.00346657	0.0214368	0	0	0.0233918	0	0.103015	0.0171234	0.0130403	0.0320733	0	0.0587614	0.277434	0.0547596	0.0222629	0.0125525	0.0272341	0.0411507	0	0.0352182	0.021764	0.0372142	0	0.031746	0	0.0190121	0.0365711	0.05063	0	0	0.0145844	0	0	0.0390607	0.0991409	0.0315801	0.0120103	0	0	0	0	0	0.0170947	0.0200397	0.0228077	0.0285999	0	0.0292369	0	0	0	0	0	0.0460982	0.0212486	0.0450315	0.0523596	0.0586586	0.0194135	0.0404051	0.0982563	0.00844205	0.0724518	0.0148435	0.0290595	0	0.0032529	0	0.0261168	0	0.00594766	0	0.00400916	0	0	0	0.00642315	0	0	0	0	0.0519109	0.00819651	0	0	0.0198072	0	0	0	0.00575601	0	0	0	0	0	0	0.0415235	0	0	0.00825808	0	0	0	0	0	0	0	0	0	0	0.00328022	0.0443542
CGCGGTAGTTCCACGG-1	0	0	0	0.00477096	0.0285583	0.030546	0	0.0542137	0	0.056701	0.0194731	0.0484384	0.049416	0.119588	0	0.0628327	0	0.0453071	0	0	0.0493318	0.017329	0.0507717	0	0.0442664	0	0	0.0353782	0.106273	0.034458	0	0.0220024	0.0234164	0	0	0.0485853	0.0556061	0.0179686	0.0336172	0.0644518	0.0230811	0	0.0903884	0	0.00811299	0	0.0518636	0.0317856	0.0280826	0	0.0713128	0	0.0131428	0.0400164	0	0	0	0	0.0488218	0	0	0.00875215	0.0303881	0.0190346	0	0.0391405	0.0154795	0.00602502	0.00829843	0	0.0336539	0.091638	0.0180143	0	0.0315328	0.0284737	0.0172579	0	0.0383147	0.0508687	0	0	0	0.0585034	0.0366518	0	0.0647555	0.0246536	0	0.0960796	0.0537736	0.0283323	0.0156548	0.0214093	0.0171821	0.051989	0.0354175	0.0355803	0.0250686	0.0549186	0	0.00432157	0	0	0.0154531	0	0.0152955	0.0338364	0.111397	0	0.0307904	0.0146184	0.0160807	0.0266817	0.019524	0	0	0.0356498	0.0562078	0.0118366	0	0	0.125888	0	0	0	0.00438441	0	0	0	0	0	0.0128164	0.0733104	0	0	0.0229095	0.0518719	0.0346858	0.0358301	0.0437757	0	0	0.0154705	0	0.00555283	0	0	0	0	0	0	0	0	0	0	0	0	0.0516345	0.0119485	0	0	0	0	0.0246277	0	0.0747995	0.186942	0.0753319	0	0.185338	0.078251	0.0736228	0	0.0309213	0.112715	0.0306849	0.104672	0.109412	0	0.0205576	0.0557074	0.0490365	0.0318797	0	0.0587056	0	0.067774	0	0.0611762	0.0213576	0	0.0492068	0.0271459	0.0307563	0.0141522	0.130353	0.0428571	0	0	0	0.0553353	0.178608	0.0440168	0	0.0425081	0.0339878	0.0350749	0	0.0284436	0.0303888	0.0344271	0.02626	0	0	0.0370595	0.0479063	0.0700279	0	0	0	0.0253667	0	0.015867	0.0640968	0	0.0306884	0	0.0331824	0.0217413	0.0219317	0.0986899	0.075337	0.0965472	0.0232441	0.0502323	0.0103517	0.0321676	0.0397644	0.026615	0	0.0130862	0.0441252	0.0337868	0.00926677	0.0215558	0.00561283	0.0267345	0	0	0.0271206	0	0.0136821	0.168662	0	0	0	0.0392007	0.00603577	0.0324298	0.0111684	0	0	0	0.00674985	0.0206796	0.0479263	0.0217697	0.00665435	0	0	0	0	0	0.0244368	0	0.0161962	0.0706577	0	0.010343	0.051987	0	0.0436398	0	0	0	0.119702	0.0237433	0.0176064	0.113251	0.0666086	0.0718428	0.0308758	0	0.00882289	0.0249922	0.0455463	0	0.0157404	0.0330491	0.0945301	0.0179602	0.0334815	0.00760596	0	0.0113784	0.0451122	0	0	0	0	0	0.0351692	0.0433831	0	0.0439863	0.00762457	0.0207994	0	0.0105956	0	0	0	0.00159438	0.0387406	0.0339422	0.0260481	0.0238259	0.0452835	0.0346506	0.0707252	0.0191678	0.0150025	0.0200223	0.0380708	0	0.0418203	0.0228034	0.0207091	0	0.0551087	0.0831424	0.0213589	0.0408294	0	0	0	0	0	0	0	0.0286369	0.0267946	0.0175558	0	0	0	0.00704467	0	0.0305728	0.0633029	0.0742523	0.125965	0.0113184	0.0546692	0.0179085	0	0	0	0	0.0690447	0	0	0.0252617	0.0557707	0.0254066	0.074269	0	0.00668613	0.0368816	0.0478077	0.0420128	0	0.00844867	0	0.0348225	0	0.0123233	0	0.0128905	0	0	0	0.0103135	0.110857	0.0297383	0	0.0592952	0	0.00514191	0	0.0267141	0	0	0	0	0	0.00779804	0.0237686	0	0	0	0	0	0.0464822	0	0.00269054	0.0127985	0	0	0	0	0	0	0	0.0151203	0	0.0103613	0.0806563
CGCGGTATCAAACGGG-1	0	0	0	0.0391352	0.0271208	0.071974	0	0.0328751	0	0.0333481	0	0.0574244	0.0632248	0.0910653	0	0.0187656	0	0.0498676	0	0	0	0.029283	0.0328195	0	0.0356594	0	0	0.0947436	0.0861858	0.0312793	0.00130531	0.0211942	0.0211761	0.0184578	0	0.0490454	0.0532344	0.0933391	0.0221376	0.0421985	0.0351712	0	0.0446735	0	0.0348944	0.051234	0.0673161	0.0802354	0.0302627	0	0.0481519	0	0.0121313	0.0358567	0	0	0.0396674	0	0.0423417	0.0180985	0.224585	0.0117232	0.0123423	0.0159203	0	0.0413814	0.00882484	0.00899243	0.0139715	0	0.069586	0.0869845	0.0438854	0	0.0271463	0.0404735	0.0256132	0	0.0134373	0.0365533	0.0232558	0	0.0513009	0.0610983	0.0330008	0.0078956	0.031684	0.016146	0	0.056235	0.0348082	0.0116457	0.0141275	0.0175601	0	0.0304332	0.0671347	0.0584517	0.0365774	0.0729556	0.105384	0.00881669	0	0	0.0228771	0	0.0103093	0.0355771	0	0	0.0402444	0.0224186	0.0133051	0.00308093	0.0122184	0	0	0.0145533	0.030021	0.0229095	0	0	0	0.00577944	0	0	0.0292096	0.0392325	0	0	0	0	0	0.0614738	0	0.0504009	0.0404189	0.050523	0.0247048	0.0233935	0.0417862	0	0.151712	0.00418691	0	0.013473	0	0.00687285	0	0	0	0	0	0	0	0.106147	0.366043	0.0301642	0	0.0286961	0.00355916	0	0	0	0.0443872	0.0200285	0.0751432	0	0.0415981	0	0	0.121201	0.0382693	6.02882e-05	0.0210465	0.0597879	0	0.0513034	0.00690149	0	0.0337428	0.0487393	0.06221	0.0612432	0	0	0	0.059412	0.00775399	0.0869429	0.0166833	0	0.0518634	0.0379095	0.0910228	0.0121199	0.0557262	0.030216	0.0107779	0	0.0302306	0	0.052762	0.0518948	0.00699669	0.0413689	0.0383104	0.0312752	0.00547971	0.0731601	0.0052894	0.0702338	0.0349656	0.107675	0	0	0.0371898	0.044229	0	0.0301441	0.00229095	0.0448577	0	0.00798651	0.0176553	0	0.0228889	0.0222046	0.0402098	0.0638481	0.0341966	0.037543	0.0894352	0	0.0528375	0.0315197	0.0252005	0.0101476	0.0342384	0.0284601	0.274198	0.037037	0.0422973	0.0102051	0.00933755	0	0.00578465	0.0229217	0	0	0.0306268	0.0180221	0	0.0251691	0	0	0	0.0861652	0.0148912	0.0420261	0.0066683	0	0.238545	0.0167339	0.0147836	0.041593	0.0450676	0.0214805	0.0203471	0	0	0.0312267	0	0	0.0287896	0	0.0254325	0.0373083	0	0	0.13358	0	0.0388969	0.0497761	0	0.0083047	0	0.0490112	0.0262611	0.0680904	0.0455624	0.0648983	0.0300427	0	0.00996836	0.08178	0.156494	0	0.0213098	0.0228671	0.0637064	0.0570793	0.0212681	0.0187171	0	0.0356816	0.0204358	0	0	0.00592952	0	0	0.0576734	0.0258529	0	0.108247	0.00681916	0.0179056	0	0	0	0.0379213	0	0.0982013	0.00449379	0.0202146	0.0499313	0	0.0694723	0.242841	0.0631289	0.0243372	0.0648148	0.0257277	0.0372604	0	0.0601062	0.0290747	0.0307389	0	0.0421182	0	0.00962479	0.0430815	0	0.0441529	0.0731195	0.0345688	0.0300314	0.00147275	0.017354	0.100974	0.0271796	0.0183817	0	0.0375804	0	0.0067583	0	0.0194963	0.0279102	0.10602	0.0962938	0.0106911	0.0322233	0	0.0914471	0.00433644	0	0	0.0538989	0.0438717	0.00995132	0.108121	0.0597011	0.0280092	0.0416712	0.10182	0.0152826	0.0721081	0.0152412	0.0327704	0	0.00800567	0	0.093929	0.0397644	0.0239543	0	0.0264322	0	0	0	0.00912562	0	0.0127324	0	0.0469645	0	0.00470918	0	0	0	0	0	0	0.00907789	0.01401	0	0.110269	0	0.0286369	0.012152	0.0459622	0.0208597	0	0.010256	0.0279981	0	0	0	0	0	0	0	0.0162658	0.0237855	0.0156722	0.0542631
CGCGGTATCGGATGTT-1	0	0.0595647	0	0.0103538	0.0440447	0.0140457	0	0.0152348	0	0.0324096	0.00621829	0.0506326	0.0575119	0.109393	0	0.00522202	0	0.047573	0	0	0	0.0282746	0.0426107	0	0.0306359	0	0.0391848	0.0619408	0.0698772	0.0228002	0	0.0166588	0.00647244	0	0	0.0412804	0.0533162	0.075798	0.0398862	0.040065	0.0219124	0	0.125065	0	0.0192269	0	0.0681535	0.0824616	0.0451909	0	0.038555	0.0102188	0.00183544	0.0272071	0	0	0	0	0.0544674	0	0.167383	0.00785725	0.0111949	0.00713237	0	0.0361752	0.00929627	0.00387237	0.00369562	0	0.0597119	0	0.0307516	0	0.0286847	0.0264397	0.0130719	0	0.0105516	0.0214882	0.0187272	0	0	0.0363092	0.0177324	0	0.0263235	0.0130377	0	0.029934	0.0226201	0.00715468	0	0.011728	0	0.0393063	0.0609694	0.0512676	0.0364304	0.0502864	0	0.0158457	0	0.0377189	0.00329594	0	0.0230443	0.00923118	0	0	0.0328217	0.0258914	0	0	0.0193204	0	0	0.00673276	0.0172458	0	0	0	0	0	0	0.0172319	0.0134692	0	0	0	0	0.00175401	0	0	0	0	0	0.0486013	0.00503071	0.0229583	0.0413479	0	0.105256	0	0	0.0376261	0	0	0	0	0	0	0	0	0	0	0	0	0	0.00914405	0.00805924	0	0	0.0407965	0	0.00173557	0	0	0.0429746	0	0	0.104377	0.0324378	0	0.0227186	0.0520193	0.00360998	0.0488138	0.00845743	0	0.0109308	0.0464059	0.0524774	0.0537516	0	0	0	0.0427899	0	0.0955492	0.0072516	0.0956472	0.0565065	0.033265	0.0747956	0	0.0396895	0.00963018	0	0	0	0	0.0160756	0.066588	0	0.047567	0.0258664	0.0359632	0	0.0888316	0	0.0633435	0.0456472	0.0202367	0	0	0.00748377	0.0230719	0	0	0.0166615	0.03449	0.00558419	0.00409401	0.0124259	0	0.030117	0	0.032446	0.0308532	0.0425502	0.051303	0.0541017	0	0.0615408	0.0317265	0	0.0197561	0.0135191	0.021741	0.0788946	0.0571928	0.0262972	0.0132534	0.0052576	0	0.00950745	0.00947547	0.0304277	0	0.0299953	0	0.000890925	0.0196509	0	0	0	0.0586738	0.00248921	0.0134652	0.0191049	0	0.0160367	0	0.00242933	0.0279083	0.0282662	0.00661767	0.00856789	0	0	0	0	0	0.0290569	0	0.0187626	0.0264163	0	0.0384071	0.108644	0	0.0294283	0.0309278	0	0.0110252	0.0179458	0.0252426	0	0.0522281	0.0457976	0.0249857	0	0	0.00413189	0.0244715	0.112693	0	0	0.0333885	0.0302415	0.107372	0.0143273	0.00451317	0	0.0154448	0.0162438	0	0	0.00359365	0	0	0.0387492	0.00820682	0	0.291982	0.0256121	0	0.0130911	0	0	0	0	0.0499365	0.0100449	0.019033	0.0392325	0.0158992	0.0528704	0.216094	0.0574653	0.0130827	0.0341733	0.0233175	0.0272537	0	0.0468187	0.0255499	0.0280622	0	0.0329167	0	0.0113151	0.04059	0.0162658	0	0	0.00570692	0.0309776	0	0.105842	0.0403207	0.0264032	0.0146847	0	0	0	0.00615693	0.0333461	0.0129571	0.0073409	0.00577829	0.0686546	0.000381825	0.0439235	0	0	0	0	0	0.0348857	0.0195304	0	0.0749281	0.0553313	0.0191523	0.0212154	0.0896016	0.00673281	0.0714551	0.00668194	0.0293752	0	0.000259472	0	0.015273	0	0.0158164	0	0.0128827	0	0	0	0.00642315	0	0.00462596	0	0.00566	0.0299386	0	0	0.00572738	0.0064433	0	0	0	0	0.0115429	0	0	0	0	0.00644952	0	0	0	0	0.00204864	0	0	0	0	0	0.00194233	0.0260023	0	0	0.0048943	0.053763
CGCGGTATCGTCACGG-1	0	0.108329	0	0.0406032	0.00685039	0.0019364	0	0.00374734	0	0.0359014	0.0136366	0.0377618	0.0536263	0.127377	0	0	0	0.0401453	0	0	0	0.0231249	0.0244875	0	0.0340528	0	0	0.0504938	0.0705971	0.0253072	0	0.00376786	0.00685765	0.00460794	0	0.0461828	0.056768	0.0599408	0.0453459	0.0346476	0.0209478	0	0.0690409	0	0.0190755	0.0156201	0.0799774	0.0658861	0.0574216	0	0.0303691	0	0.00373117	0.0320231	0	0	0	0	0.0446654	0	0.190221	0.00744559	0.0136977	0.000134235	0	0.0334691	0.00184289	0.00574542	0.00663874	0	0.0419762	0.0346506	0.0312803	0	0.0299466	0.0222465	0.0193046	0	0.00559521	0.0148192	0	0	0	0.0481988	0.0182099	0.0114138	0.0304362	0.0103438	0	0.0216854	0.0195982	0.00826379	0	0.0128415	0	0.0387075	0.0447763	0.035662	0.0406687	0.0489677	0	0.011663	0	0	0.00829929	0	0.0423826	0.00333535	0	0	0.0264987	0.00196367	0.0216319	0	0.0595902	0	0	0.00243104	0.0196998	0	0	0	0	0	0	0.00358584	0.0140024	0	0	0	0	0	0.00736995	0	0	0	0	0.041259	0.00500392	0.0210642	0.0502722	0	0.0790378	0.0108228	0	0.0143239	0	0	0	0	0	0	0.0526919	0	0	0	0	0	0	0.0119287	0	0	0	0	0	0	0	0	0.035245	0	0	0.0797667	0.0320212	0	0.0177549	0.0542662	0.000728939	0.0506844	0.0112352	0	0.0133192	0.0426426	0.0466903	0.0366386	0	0	0	0.0389334	0	0.0676135	0.010106	0	0.0644402	0.0269717	0.048661	0.00277131	0.0538617	0.0178203	0	0	0	0	0.0211329	0.0548049	0.000712052	0.0330493	0.0277454	0.0387022	0	0.0500859	0	0.0422602	0.0259593	0.0219549	0	0	0.00827288	0.0324623	0	0.00831977	0	0.0208207	0	0.00768953	0.0239803	0.0225277	0.0229687	0	0.0138821	0.0567189	0.0284693	0.0599728	0.113402	0.0846015	0.0381392	0.0280991	0	0.0159828	0.0283851	0.0252312	0	0.0373379	0.0239819	0.00620071	0.01168	0	0.00549828	0.0137943	0	0	0.0308764	0	0	0.0117058	0	0	0	0	0.0114327	0.0200166	0.00315006	0	0.169817	0	0.00795683	0.0330493	0.0471649	0.0203067	0.0079786	0	0	0	0	0	0.0182512	0	0.0153117	0.021543	0	0.00259416	0.138691	0	0.0361686	0.0421223	0	0	0	0.0264554	0	0.0596361	0.0445086	0.0482889	0.0130168	0	0.00282278	0.0461314	0.0937653	0	0.0091243	0.0236307	0.0429885	0.0619421	0.0138549	0.021764	0	0.0153876	0.0115035	0	0	0.00363857	0	0	0.0354197	0.0045674	0	0.163803	0.0389641	0	0	0	0	0	0	0.0562212	0.0184745	0.0239465	0.0404296	0	0.0548043	0.185452	0.0582244	0.0192499	0.0369575	0.0450282	0.0184681	0	0.0400396	0.0116317	0.0265546	0	0.0282844	0	0.0105328	0.027582	0	0	0	0.00810015	0	0	0.0296678	0	0.049545	0.00534391	0	0	0	0	0	0.0165505	0.0286061	0.0103856	0.0546133	0	0.0456554	0	0	0	0	0	0.0570233	0.0203036	0	0.0670147	0.0608769	0.0195052	0.024266	0.0790378	0.00682617	0.0746255	0.0195367	0.0284037	0	0	0	0.0113784	0	0.00292663	0	0.00851261	0	0	0	0.00396674	0	0.00616794	0.00883652	0	0	0	0	0	0	0	0	0	0.0168099	0	0	0	0.00229095	0	0	0	0	0	0.00919044	0.000506653	0	0	0	0	0	0	0	0.00801833	0	0	0.0594397
CGCGTTTAGAATTCCC-1	0	0.0561283	0	0.019462	0.0182378	0.0126548	0	0.0148585	0	0.0350405	0.0266732	0.0408201	0.0526991	0.0569874	0	0	0	0.0302584	0	0	0.00549828	0.0330523	0.0210416	0	0.022598	0	0	0.0598279	0.0669303	0.01801	0	0.015147	0.0052408	0	0	0.0410184	0.0557154	0.0660785	0.0362879	0.0381155	0.0150349	0	0.0475372	0	0.0354813	0	0.080891	0.0868862	0.0613384	0	0.0321711	0.00174836	0.00189573	0.0197239	0.0188185	0	0	0	0.0327033	0	0.228164	0	0.0165004	0.00127076	0	0.0298354	0.00579751	0.00468112	0.00740378	0	0.0460846	0.0451747	0.0202269	0	0.027402	0.0275469	0.0175864	0	0.0114548	0.0473123	0.0113216	0	0	0.0477874	0.0226638	0	0.0311949	0.00538201	0	0.024201	0.0207437	0.00567283	0	0.0120711	0	0.0320256	0.0460712	0.0417757	0.0357885	0.0436258	0	0.02947	0	0	0.00523028	0	0.0384071	0.0255711	0	0	0.0343184	0.0107638	0.0278879	0.0094403	0.00725468	0	0	0.010301	0.0192225	0	0	0	0	0	0	0.0344639	0.0154244	0	0	0	0	0	0.00233418	0	0	0	0	0.0424389	0.00667859	0.0149643	0.0364385	0	0.0711467	0	0	0.00952381	0.000736377	0	0	0	0	0	0.0450554	0	0	0	0	0	0	0	0	0	0	0.0381531	0.0365979	0.00569267	0	0	0.0371173	0	0.0634593	0.0386106	0.034156	0	0.0180116	0.055159	0.0117324	0.0415244	0.00941199	0	0.0163169	0.0360297	0.0384067	0.0485379	0	0	0	0.0480336	0	0.0628356	0.00937627	0	0.0571441	0.0289171	0.0762495	0.00484056	0.0432051	0.0166503	0	0	0	0	0.0274602	0.0398184	0.00953531	0.0277487	0.0332685	0.0304002	0.00495341	0.057868	0	0.0623221	0.0539376	0	0.00670921	0	0.0162912	0.0246448	0	0.0171821	0	0.0377782	0	0	0.00973654	0	0.021607	0.0557758	0.0173549	0.0377066	0.027659	0.0431773	0.06679	0	0.0275662	0.0259068	0.00489302	0.021198	0.0191962	0.0145068	0	0.0404156	0.0171699	0.0289114	0.0096014	0	0.018194	0.0123938	0.000387203	0	0.037496	0.0262696	0.00562131	0.0163609	0.0124366	0	0	0.062492	0	0.0208699	0	0	0	0.00527915	0	0.0355233	0.0311549	0.0122146	0.00912408	0.00836695	0	0	0	0	0.0336388	0.0763173	0.0136877	0.022377	0	0	0.158252	0	0.0356214	0.0359783	0	0	0.00630011	0.0282494	0.0259641	0.0491048	0.0473952	0.00257732	0.00963241	0	0.00289096	0.0643549	0.072274	0	0.0067741	0.0317127	0.0363854	0.115715	0.0130933	0.0265063	0	0.016953	0.0137701	0	0	0.00869214	0	0	0.0396695	0.0249395	0	0.087858	0.00948597	0.000361729	0	0.00448645	0	0	0	0.0636668	0.0221752	0.0189787	0.0326174	0	0.0646375	0.337228	0.0554542	0.0194534	0.0250891	0.0243374	0.0323219	0	0.0456941	0.0170627	0.0285582	0	0.0300593	0	0.0102534	0.0343643	0.0439863	0	0	0.0139093	0	0	0.0796678	0.0639175	0.0270078	0.013436	0	0.0051987	0	0.0145475	0	0.0158529	0.016049	0.0224768	0.0333666	0.00938199	0.0656876	0	0	0	0	0	0.0346968	0.0223654	0	0.0812501	0.0530676	0.0282474	0.0290167	0.0915744	0.00802551	0.0807876	0.02423	0.0346232	0	0.000670831	0	0.0865216	0	0.0090631	0	0.0138163	0.0136184	0	0	0.00334309	0	0	0	0	0.0107779	0.00794196	0	0.00670921	0.00801833	0	0	0	0.00632875	0.000660851	0	0.0119938	0	0	0.00677325	0.014748	0	0	0	0	0	0	0	0	0	0	0	0.00595647	0.00795095	0.0090076	0.0514568
CGCGTTTAGAGATGAG-1	0	0.0394371	0	0.0119886	0.0229769	0.00572738	0	0.00926199	0	0.0251192	0.00158185	0.0346375	0.038055	0.145246	0	0.00731083	0.087247	0.0386562	0	0	0	0.036714	0.0192449	0	0.027251	0	0	0.0305912	0.0639194	0.0302041	0	0.0115129	0.0167665	0	0	0.0355866	0.0450052	0.0271238	0.0446237	0.029143	0.0189073	0	0.10908	0	0.0146924	0.031865	0.0557256	0.0365747	0.0228726	0	0.0303132	0.00494363	0.00329575	0.0476835	0	0	0	0	0.0474309	0.0523482	0.0536226	0.00946807	0.0260181	0.00664018	0	0.0256186	0.014634	0.0373046	0.0256352	0	0.0245413	0.0119559	0.0135548	0	0.0342374	0.025801	0.0233138	0	0.0253473	0.0379806	0.00729908	0.0143358	0	0.0464034	0.0306925	0.0177958	0.0308455	0.00849609	0	0.0295914	0.0135642	0.00863652	0	0.0443625	0	0.0383257	0.0258777	0.0239654	0.0718559	0.0401224	0	0.0155333	0	0	0.00466835	0	0	0.0250882	0	0	0.0200076	0	0.0423385	0.00766284	0.0349752	0	0	0.0100703	0.0234743	0	0	0	0	0	0	0.0270432	0.00389067	0	0	0	0	0	0.00229095	0	0	0.00206186	0	0.055784	0.00618289	0.0267185	0.0667146	0	0	0.000434491	0.0224186	0.0114548	0.0224186	0	0	0	0	0	0.149548	0	0	0	0	0	0	0.00890706	0	0	0	0.0787735	0.0100229	0	0	0	0.0402023	0.0523482	0	0.0290766	0.0212954	0	0.0142658	0.0432784	0.0221111	0.0431617	0.00222413	0	0.00571519	0.0269045	0.0356045	0.0270511	0	0	0	0.0756396	0	0.0407232	0.019159	0	0.0514707	0.0253746	0.0355583	0.00565348	0.0373681	0.0203404	0	0	0	0	0.0191848	0.0328679	0.00526299	0.0272027	0.037893	0.0333805	0	0.0210624	0	0.0244966	0.0126718	0	0.0041728	0.0126002	0.0169276	0.0234865	0	0.0280943	0	0.0301507	0	0.0204595	0.046591	0.0128866	0.0260422	0.138955	0.0243641	0.0517638	0.0067611	0.0674613	0.251035	0.00278187	0.0234724	0.0266068	0.0142407	0.022613	0.0298831	0.0347563	0	0.0345841	0.0289903	0.0276145	0.0158822	0.0475893	0.0452654	0.0223874	0	0	0.0350178	0	0	0.0299236	0.031746	0	0	0	0.0284827	0.0301272	0.0158321	0	0	0	0.00892548	0.0269458	0.0568229	0.0133828	0.0142092	0	0	0	0	0	0.00549828	0	0.0220685	0.0138562	0	0	0.163891	0	0.0579743	0.0553994	0	0.0154639	0	0.0159609	0	0.0597906	0.0500069	0	0.00150994	0	0.00523646	0.00961505	0.0238913	0	0.0135087	0.0193034	0.0441813	0.0636928	0.0141561	0.0148683	0	0.00334097	0.0147815	0	0	0.0087146	0	0	0.0477272	0.0172981	0	0.0293242	0.0183634	0	0	0	0	0	0	0.00546423	0.00513995	0.021137	0.0235682	0	0.0485414	0.112772	0.0502666	0.0133978	0.0187253	0.0314017	0.0375089	0	0.0224097	0.0313613	0.0243305	0	0.0367559	0	0.0155896	0.0393409	0	0	0	0.0231141	0	0.00130911	0.0681558	0.0522337	0.0243827	0.00532916	0	0.00889946	0	0.0117411	0	0.0391745	0.0301272	0.0304951	0.0231312	0.00313642	0.0447281	0	0	0	0	0	0.0584849	0	0	0.0825179	0.064283	0.0161145	0.0446434	0	0.013383	0.0462898	0.0194413	0.0377028	0.00579476	0.000202515	0	0.0274914	0	0.010347	0	0.00665317	0.00547283	0.0351518	0	0.00680497	0	0.0280201	0.00670921	0.0117917	0	0	0	0.012723	0	0	0.00122184	0	0	0	0	0.015127	0.0118366	0	0	0.0495418	0	0	0	0.00431756	0	0	0	0	0	0.00124508	0	0	0	0	0.0404853
CGCGTTTAGATCCCAT-1	0	0	0	0.0250448	0.107473	0.00174549	0	0.0223859	0	0.0475224	0.0230186	0.0612144	0.0743639	0.0430126	0	0	0	0.0741015	0	0	0.00893471	0.0540234	0.0337369	0	0.0208957	0	0	0.0895444	0.0723857	0.017583	0.00905725	0.00912892	0.00960476	0	0	0.0435909	0.0566933	0.0606162	0.034302	0.0342504	0.017683	0.0388189	0.12142	0	0.0170307	0	0.0676761	0.100594	0.0522115	0	0.0767329	0.00331585	0.000730157	0.0381142	0.0235641	0	0.0130669	0	0.0542137	0	0.139247	0.0103451	0.0118546	0.00820626	0	0.0324797	0.0154055	0.00227291	0.00145902	0	0.0716562	0.0712342	0.0460197	0	0.026531	0.0280989	0.0397716	0	0.0112565	0.0385623	0.0246144	0	0	0.0429109	0.0226257	0.0016773	0.0378481	0.00431712	0	0.0338926	0.0229389	0.0138866	0	0.0173856	0	0.0416797	0.0665929	0.067517	0.0306425	0.0946945	0.076566	0.0318824	0.000343643	0	0.0164365	0	0.0348359	0.0150372	0	0	0.00403207	0	0.0422064	0.0114153	0.0128802	0	0	0.0108861	0.0173412	0	0	0	0.0321879	0	0	0.0124508	0.0156417	0	0	0	0	0.0256658	0	0.0360825	0	0.0442153	0	0.0490896	0.00742884	0.0232089	0.0295526	0	0.119129	0.0121394	0	0.027175	0	0.010587	0	0	0	0	0	0	0	0	0	0	0	0.000394992	0	0.019964	0	0	0	0	0	0	0.0402168	0.0166094	0.0753723	0.104909	0.0253567	0	0.0302827	0.0580815	0.0073241	0.0499034	0.0105479	0	0.0190344	0.0617823	0.0665064	0.0672664	0	0.0189719	0	0.0607738	0	0.132906	0.0216901	0	0.053913	0.0605361	0.10924	0.0118058	0.0486888	0.0167812	0	0	0.000747049	0	0.0199484	0.0867654	0.00120739	0.0888481	0.0240106	0.032076	0.0178942	0.123597	0.000505357	0.0766708	0.0711197	0	0	0	0.0180221	0.0420919	0	0.023633	0.0261897	0.04444	0	0.00809257	0.00948752	0.0215731	0.0273395	0.0526919	0.0781014	0.0323167	0.0296985	0.0542812	0.0789497	0.0402553	0.0728696	0.0272305	0.00260207	0.0192844	0.0121219	0.0253312	0.0668671	0.0647367	0.0220565	0.00904074	0.00927964	0	0.0168576	0.0105926	0.0302341	0	0.0320109	0	0.0110517	0.016157	0	0	0	0.0528191	0	0.0251712	0.0129684	0	0.0337915	0	0.0027599	0.0383429	0.0370359	0.00856838	0.00713108	0	0	0	0	0	0.0315006	0	0.021242	0.0295914	0	0	0.0593885	0	0.032717	0.0906488	0	0	0	0.0431659	0	0.0589781	0.0334754	0.0239118	0.0129126	0.0377189	0.00868652	0.101565	0.0918017	0	0.021843	0.0260277	0.0479348	0.108539	0.0124113	0.0252463	0	0.00987018	0.0215691	0.0353666	0	0.0275813	0.0738832	0	0.0457627	0.0238955	0	0.251775	0.0143542	0	0.0252005	0	0	0.0474468	0	0.0923656	0.0151849	0.0105565	0.0563116	0	0.0670326	0.132532	0.062094	0.0184162	0.0311187	0.0348068	0.0141239	0	0.0617307	0.0181905	0.0336557	0	0.0515212	0	0.0170285	0.0380596	0	0	0	0.0150139	0.0241546	0	0.0568729	0.068614	0.0342943	0.013731	0	0	0	0	0.032837	0.0180992	0.0184261	0.0061092	0.203562	0.00212731	0.022855	0.0268488	0	0	0	0	0.0379239	0.022795	0	0.0727683	0.063583	0.0200916	0.039537	0.128866	0.00767002	0.077914	0.0239118	0.0275275	0	0.00326555	0	0.0146621	0.037637	0.0142807	0	0.0188062	0	0	0.0206186	0.00290187	0	0	0	0.0313321	0.0329585	0.014713	0.00701604	0	0	0	0	0	0.00335052	0.00317209	0	0	0	0	0	0	0	0	0.00391593	0	0	0.0261823	0	0	0	0	0	0.0293242	0	0.016297	0.0602675
CGCGTTTAGATCCCGC-1	0	0.0638193	0	0.0462305	0.0174517	0.0124366	0	0.0123548	0.00267278	0.0371947	0	0.0399642	0.0361988	0.0436999	0.0154639	0	0.106338	0.0222938	0	0	0	0.0213137	0.0177145	0	0.0397335	0.00361265	0	0.0287278	0.0656793	0.023287	0	0.0233921	0.0196099	0	0	0.0588274	0.0512284	0.0692585	0.0362008	0.0341536	0.0140518	0.00496373	0.0947621	0	0.0309941	0	0.0471674	0.0351624	0.0251266	0	0.0225323	0	0.00501732	0.0321109	0	0.00901439	0.00504858	0	0.0247095	0	0.0926403	0.0156429	0.0137597	0.00565578	0	0.0404185	0.00123119	0.00838211	0.00510029	0	0.0409107	0.012457	0.0252151	0.0604238	0.0254187	0.019303	0.0284011	0	0.0179458	0.0165824	0.00809824	0	0	0.0435795	0.0167115	0.0374325	0.0245242	0.010269	0	0.017519	0.0207118	0.00772287	0	0.0137166	0	0.0438318	0.0285878	0.0337619	0.0414662	0.041036	0	0.0128606	0	0	0.0227582	0	0.0499966	0.0117804	0	0	0.0553036	0	0.054322	0.0259312	0.0792669	0	0.0136184	0.0138281	0.0324074	0.0484202	0	0	0	0	0	0.0075701	0.0525141	0	0.0295128	0	0	0	0	0	0	0.0420771	0	0.0347711	0.0056068	0.0247374	0.0535017	0.0538373	0.030546	0.0286237	0	0.0352806	0.0270823	0.0140234	0	0	0	0.0015273	0.0318188	0	0	0	0	0	0	0.0276889	0.00343643	0	0	0	0	0.00999688	0	0	0.038051	0	0.119129	0.0521133	0.0370717	0	0.0162868	0.0358152	0.0258253	0.0360651	0.0112257	0	0.0349614	0.0331338	0.0308387	0.0255931	0	0	0	0.0279114	0	0.0407624	0.0157318	0.0664376	0.0665312	0.021949	0.0382339	0	0.0371548	0.0251268	0.0180673	0	0	0	0.013021	0.0331361	0	0.026801	0.0295035	0.0405	0	0.0287013	0.00464928	0.0314563	0.0247566	0.0273005	0	0.0134762	0.0168003	0.0292182	0	0.0743956	0	0.0267682	0	0.0179988	0.047338	0	0.027548	0.0940171	0.0111366	0.080047	0.023133	0.0497387	0.185126	0.079856	0.0325221	0.0312715	0	0.00842261	0.0281208	0.0256387	0	0.0324204	0.0373742	0.00915434	0.024351	0	0.0614929	0.0178783	0.00719552	0.0169367	0.0423202	0.0100802	0	0.024055	0.0265914	0	0	0	0.0175126	0.020414	0	0	0	0.0658399	0.00930218	0.0219131	0.0422223	0.0141313	0.0198372	0.000249016	0	0.0293839	0	0	0.0442535	0.00114548	0.0203431	0.0292096	0	0	0.292361	0	0.041913	0.0484744	0	0.0211913	0.0948835	0.0204333	0	0.0504881	0.0612509	0	0	0	0.0112911	0.066264	0.0752741	0	0.0219023	0.0261338	0.0533072	0.0739156	0.0133826	0.0502405	0	0.0138984	0.0252126	0.0307847	0	0	0	0.120111	0.0360191	0.0126147	0	0.109507	0.0163409	0.0159462	0	0.0345074	0	0	0	0.0235287	0.0422651	0.0258033	0.0411168	0.0395418	0.0555184	0.22732	0.0532317	0.0159612	0.0195208	0.0387077	0.0367633	0	0.0387275	0.0326881	0.0252044	0.0193458	0.0312551	0	0.00994608	0.0591635	0.0239404	0.0285328	0	0.0376166	0.0185766	0.0246277	0.0335624	0.0517755	0.0669308	0.0167839	0	0.0308397	0	0.0170103	0.0441644	0.0221619	0.0194731	0.012473	0.0280826	0	0.0277232	0	0	0	0	0	0.0506637	0.0388603	0.00178981	0.0795012	0.0721165	0.015748	0.0358835	0.0504009	0.00346874	0.0481533	0.0110888	0.0316765	0	0.00380981	0	0.0448263	0	0.0179185	0	0.0145695	0	0.0204038	0	0.00566798	0	0	0.00175912	0	0	0	0.0402348	0	0	0	0	0	0	0.0253767	0	0	0.0408553	0	0.0198964	0	0.0258033	0.00556374	0	0.00896555	0	0	0	0.0832379	0.0250963	0	0.0140893	0	0	0.0439446	0.0404194
CGCGTTTCACGACTCG-1	0	0	0.0198549	0.0143462	0.0165083	0.0175367	0	0.017493	0	0.040487	0	0.0363486	0.0373551	0.067984	0	0	0	0.0248568	0	0	0	0.0299488	0.0228097	0	0.0355416	0	0	0.0352911	0.0562723	0.0368218	0.000426223	0.0122397	0.0134568	0	0	0.0383106	0.0513322	0.0289019	0.05695	0.0277893	0.0227194	0	0.07607	0	0.0310698	0	0.0590278	0.0379922	0.0283413	0	0.0298522	0.0128414	0.00852743	0.0249956	0	0	0.0318612	0	0.0333988	0	0.0827606	0.00413445	0.0176599	0.00356171	0	0.0315904	0.0112716	0.0179608	0.011183	0	0.0302399	0.047752	0.0367482	0	0.0283521	0.0248915	0.0173927	0	0.00606515	0.0258722	0.0097765	0.0027422	0	0.0474133	0.0227676	0	0.0265431	0.00868029	0	0.0238079	0.0152321	0.00334097	0	0.0293957	0	0.0344554	0.024222	0.0310141	0.0697551	0.032646	0	0.0146308	0	0	0.0106875	0.0343643	0.00451452	0.0217977	0	0	0.0120351	0	0.0227333	0.00236995	0.0501464	0.015273	0	0.00323865	0.0273442	0.00207617	0	0	0	0.00234302	0	0.00348623	0.032646	0	0.00404285	0	0	0	0.00481964	0	0	0.0061092	0.00812742	0.044323	0.00322207	0.0238913	0.0612593	0	0	0.0362602	0	0.0162548	0	0.0027422	0	0	0	0	0.0402189	0	0	0	0	0	0	0.00404866	0	0	0	0	0	0	0	0	0.0388499	0.0163803	0	0.0401726	0.0371759	0	0.0126924	0.0366581	0	0.0419776	0.00314051	0	0.0252126	0.0308442	0.027532	0.0230208	0	0	0	0.0517882	0	0.0421866	0.00487751	0	0.0707997	0.0173916	0.0314945	0.00546872	0.0396529	0.0312551	0	0	0.0115046	0	0.0102002	0.0363895	0	0.022875	0.0389195	0.0435466	0.00752299	0.0357961	0	0.025738	0.0322881	0	0	0	0	0.0221872	0	0	0.000468604	0.0218224	0	0.0101926	0.0548334	0	0.0256123	0	0.0157912	0.0659216	0.022686	0.0571449	0.115781	0.047619	0.015828	0.0225181	0.0111861	0.00851695	0.037272	0.0301744	0.0214777	0.0189987	0.016914	0.0092206	0.00617141	0.0253046	0.0136121	0.0188295	0	0	0.034199	0	0.00131518	0.0110206	0	0	0	0	0.00140982	0.0227751	0.0265096	0	0	0	0.0059042	0.0354555	0.0537539	0.0135189	0.0123023	0	0	0	0	0	0	0	0.0124552	0.0137959	0	0.0109157	0.0839722	0	0.0407657	0.0171301	0	0	0	0.00934068	0.0225277	0.0529019	0.0456296	0	0	0	0.00628648	0.0250269	0.0465827	0	0.0151677	0.00375461	0.0287836	0.057987	0.012922	0.0211913	0	0.0106529	0.0176574	0	0	0.00433484	0	0	0.0340434	0.00606087	0	0.10882	0.0417741	0	0	0	0	0	0	0.0322281	0.00196787	0.01632	0.0341867	0.013929	0.043662	0.149313	0.0468973	0.0110904	0.0161003	0.0458535	0.0248438	0	0.0322712	0.0313922	0.0232913	0	0.0417029	0	0.0100578	0.0405705	0	0	0	0.00623875	0	0	0.0560137	0.0056701	0.0626511	0.00943419	0	0.0104855	0	0.0056701	0	0.0361681	0.010765	0.00287642	0.0485903	0.00180003	0.0426826	0.00600676	0	0	0	0	0.0739961	0.00945017	0	0.0765195	0.0526191	0.0284903	0.0339965	0.00076365	0.00670049	0.0519532	0.0359552	0.0275623	0	0	0	0	0	0.00991277	0	0.0131887	0	0.0168958	0	0.0139027	0	0	0	0.0109157	0	0	0.0347938	0	0.0064433	0	0	0	0	0	0	0	0	0.00887743	0.00739579	0	0	0	0	0	0	0	0	0	0	0	0	0	0	0	0.0498535
CGCGTTTCAGTATCTG-1	0	0	0	0.0156029	0.0405633	0.0159276	0	0.00996564	0	0.0463252	0	0.0521719	0.0793932	0.131501	0	0.0155313	0	0.058702	0	0	0	0.032602	0.0331427	0	0.0266722	0	0	0.0785502	0.0632059	0.0269655	0	0.012013	0.00729354	0	0	0.0465141	0.0596065	0.0729172	0.0365494	0.0338315	0.0116403	0.0420008	0.0633135	0	0.0175987	0	0.0892647	0.0980637	0.0501423	0	0.0550666	0.0169711	0.00996095	0.0293894	0.0275732	0	0	0	0.0681149	0	0.0994416	0	0.0147832	0.00987973	0	0.0336458	0.00408319	0.00859558	0.00241637	0	0.0537158	0.0257732	0.0312754	0	0.0276286	0.0213058	0.00976181	0	0.0100743	0.0369371	0.0142518	0	0	0.0484933	0.0216048	0.0121911	0.0329742	0.0111094	0	0.0358803	0.0220265	0.00788651	0	0.0112803	0	0.046548	0.0610266	0.0591482	0.0306642	0.0658229	0	0.0305287	0.00133639	0	0.00698092	0	0.0331514	0.0159805	0	0	0.0364719	0.00581829	0	0	0.0619829	0	0	0.00424403	0.0218197	0.0119082	0	0	0	0.00661252	0	0	0.0112178	0	0	0	0	0.00511884	0.00159934	0	0	0	0	0.047074	0.00129285	0.0179585	0.0355065	0	0.100038	0.00385775	0	0.0190367	0	0	0	0.0151555	0	0	0.0174367	0	0	0	0	0	0	0	0	0	0	0.012424	0.00177549	0	0	0	0.0370114	0	0	0.112187	0.0244715	0	0.0240155	0.049928	0	0.0348541	0.0106434	0	0.00712876	0.0537691	0.0583843	0.064177	0	0	0	0.0305206	0.0117191	0.102618	0.00310387	0	0.0615459	0.0360974	0.0791383	0.0196948	0.0573652	0.0102111	0	0	0	0	0.0192081	0.0708766	0.0211139	0.0470649	0.0300061	0.0292494	0.00216712	0.0891251	0.00913011	0.0675276	0.0383162	0.0199185	0	0.0145543	0.0110729	0.0263203	0	0	0	0.0264493	0	0.00666073	0.0222123	0	0.020235	0.045819	0.0378007	0.0255769	0.0243623	0.0521764	0.06679	0	0.0697087	0.0314051	0.00418593	0.0205647	0.0206689	0.0261537	0.0767468	0.0720492	0.0278935	0.0272831	0.0102449	0.00593565	0.0126193	0.010969	0.000193601	0	0.0282661	0	0	0.0138503	0	0	0	0	0	0.0262583	0.0388234	0	0	0	0.00368243	0.0354826	0.0368589	0.00584646	0.0106403	0	0	0	0	0	0.0451317	0.0647194	0.0176026	0.022166	0	0.00710869	0.0743678	0	0.043511	0.059773	0	0.0153923	0	0.0206607	0	0.0605199	0.0482321	0.0243414	0	0.00106366	0.0083047	0.0388073	0.103529	0	0.00710985	0.0105214	0.0458095	0.08416	0.0102591	0.00449026	0	0.0162848	0.0183154	0	0	0	0	0	0.0399706	0	0	0.194273	0.0220683	0	0	0	0	0.0300838	0	0.0767933	0.0144506	0.0211129	0.0441695	0	0.0629565	0.257675	0.0554647	0.0209927	0.0407598	0.0268575	0.0242927	0	0.0574196	0.0162578	0.0287038	0	0.0257291	0	0.00656553	0.0224112	0	0	0	0	0	0	0.0206758	0.0349943	0.0212899	0.00913431	0	0	0	0	0	0.0137511	0.0102477	0.00791651	0.110594	0.00469099	0.0564965	0.00259827	0	0	0	0	0.0465662	0.00658648	0.0157503	0.0673295	0.0532434	0.0182405	0.0456864	0.0306733	0.00794292	0.090534	0.0339983	0.0349364	0	0.00324657	0	0.00061092	0	0.0139723	0	0.0139654	0	0.013173	0	0.00625769	0	0	0	0.00478404	0	0	0.00987973	0	0	0	0	0	0.00607102	0	0.0116457	0	0	0	0	0	0.0122385	0	0.0025307	0	0	0	0	0	0.00322816	0	0	0	0	0	0.0616732
CGCGTTTCATCAGTAC-1	0	0	0	0.0112323	0.0230218	0	0	0.014433	0	0.0353287	0.017564	0.0400562	0.056913	0.0746277	0.0712104	0.0021225	0	0.036666	0.00758877	0	0	0.0413938	0.0195872	0	0.0296327	0.0123359	0.0371802	0.0558961	0.0578593	0.0205092	0	0.00595415	0.00903709	0	0	0.0342592	0.0546385	0.0774136	0.0410877	0.0324826	0.0106803	0	0.0554514	0	0.0120606	0	0.0817482	0.0822462	0.040572	0	0.0382756	0.00982697	0.00225746	0.0329178	0.0334642	0	0.00207883	0	0.0225086	0	0.211627	0	0.0133199	0.00343643	0	0.0345792	0.00583647	0.00346048	0.00251252	0	0.0430641	0.0145332	0.0183521	0	0.0340607	0.0234163	0.024434	0	0.00760713	0.0267957	0	0	0	0.0443509	0.0145555	0.0119457	0.0245915	0.00908322	0	0.0346169	0.0167431	0.00472281	0	0.0129665	0	0.0389635	0.0454699	0.0397087	0.0268128	0.0436203	0.0911557	0.0169912	0	0	0.00860187	0.0143821	0.0418435	0.00768142	0	0	0.00760596	0.0241277	0	0.010013	0	0	0.00403038	0.008315	0.0244368	0.00446258	0	0	0.0116838	0	0	0	0.012778	0	0	0	0	0	0	0	0	0.0194731	0	0.0414875	0.00537905	0.0187907	0.0373738	0	0.0981291	0	0.00801833	0.0172149	0	0	0	0	0	0	0	0.0195304	0	0	0	0	0	0	0	0	0	0	0.00360825	0	0	0	0.0303551	0	0	0.059773	0.0336353	0	0.01919	0.0457603	3.47114e-05	0.0415341	0.00711149	0	0.0133923	0.0366758	0.042983	0.0497615	0	0	0	0.0296551	0	0.066982	0.0109282	0	0.0531313	0.0340323	0.0664046	0.00630011	0.0605274	0.00679103	0	0	0.0169829	0	0.0173847	0.0421294	0	0.0317469	0.0285303	0.0460895	0.00294109	0.0747423	0.00616535	0.0573019	0.0233391	0.0127911	0	0	0.00761105	0.0266451	0	0.00126605	0	0.0300923	0	0.00240762	0.0140445	0	0.0226675	0	0.0065183	0.0196191	0.0368228	0.0358784	0.0625606	0.0139093	0.0398043	0.0294642	0.00540212	0.0261034	0.0226703	0.0171668	0	0.0594259	0.0170968	0.00796153	0.0132373	0	0.0130011	0.0186231	0	0.0197185	0.026669	0	0.00156973	0.0095404	0	0	0	0	0	0.0156451	0	0	0	0	0.00371319	0.0314158	0.0415143	0.0161954	0.00658152	0.00368544	0	0	0	0	0.0232532	0.0813288	0.0140212	0.0127208	0	0	0.0333069	0	0.0368502	0.0786733	0	0	0	0.0220167	0	0.0436113	0.0446766	0.0193657	0.0106737	0	0.0084547	0.0721302	0.0440735	0	0.00659636	0.0222731	0.0441955	0.103266	0.0103772	0.0267812	0	0.023005	0.0205942	0	0	0.0116794	0	0	0.0346176	0.021474	0	0.152463	0.0276346	0	0	0	0	0	0	0.064642	0.0182395	0.0200036	0.0309908	0	0.063016	0.196048	0.0493213	0.0114351	0.020014	0.0252789	0.0116925	0	0.040956	0.0121447	0.0257004	0	0.0257921	0.00572738	0.0107004	0.0262683	0	0	0	0.00773196	0	0	0.0508018	0.067984	0.015028	0.00677453	0	0	0	0	0	0.0152141	0.0192945	0.0116075	0.0476296	0	0.0348552	0	0	0	0	0	0.0450061	0.0185281	0.0176117	0.0340495	0.0462554	0.0183368	0.0392958	0.103984	0.00641682	0.0798487	0.0267437	0.0322627	0.0295802	0.00250612	0	0.0091638	0.00924562	0.00640082	0	0.0173234	0.0091638	0	0	0.00394128	0	0	0	0	0	0	0	0	0.00353188	0	0	0	0.00151775	0	0	0	0	0	0	0	0	0.00801833	0	0	0	0	0	0	0	0	0	0	0	0.00932	0.0518437
CGCGTTTCATGGGACA-1	0	0.0638193	0	0.0146465	0.0256384	0.00859107	0	0.0154148	0	0.0401618	0.0444008	0.0394416	0.05488	0.0792669	0	0.00963547	0	0.0381193	0	0	0	0.01728	0.0136697	0	0.0313693	0	0	0.0616157	0.0671063	0.0262366	0.0045819	0.0188916	0.00654847	0	0	0.0375008	0.06016	0.0540254	0.0339098	0.0325867	0.0183554	0	0.072217	0	0.0135848	0	0.0884899	0.0885534	0.0590105	0	0.0273377	0.00214023	0.00834656	0.0416635	0.000572738	0	0.00076365	0	0.0324006	0	0.198955	0.004564	0.0143754	0.0013334	0	0.0262988	0.00803781	0.00525836	0.00184363	0	0.0507305	0.0283505	0.0294299	0	0.0326055	0.0274602	0.0113284	0.003557	0.00338503	0.0246607	0.014465	0	0	0.0420319	0.0223108	0	0.030813	0.00457039	0	0.0234205	0.0211827	0.010532	0	0.0106349	0	0.0493552	0.0486016	0.0427241	0.0317837	0.0591233	0	0.026103	0	0	0.00583544	0	0.0456169	0.0187094	0	0	0.0259336	0.0033637	0.023262	0.00843307	0.0380807	0	0	0.00713656	0.0208492	0	0	0	0	0	0	0.0547836	0.013568	0	0	0	0	0	0	0	0	0	0	0.0475779	0.0020632	0.0314571	0.0476423	0	0.0911289	0.00730734	0	0.0225168	0	0	0	0	0	0	0.0616011	0	0.0117191	0	0	0	0	0.00525339	0.000409098	0	0	0.00352454	0	0	0	0	0.0329926	0	0.0563574	0.0570886	0.0329585	0	0.0235217	0.0478104	0	0.0410481	0.0153398	0	0.00192537	0.0422771	0.0494552	0.0510362	0	0	0	0.0512791	0	0.0842817	0.0125079	0.0215731	0.0545974	0.0275921	0.0716659	0.013487	0.0338768	0.0101293	0	0	0	0.00202661	0.0190679	0.0583466	0	0.0338935	0.0335456	0.0433716	0.014303	0.0607532	0	0.0565038	0.0681701	0	0	0	0.0141021	0.0266964	0	0.0243564	0.00505051	0.0273297	0	0.001697	0.0351113	0	0.0242455	0.0627368	0.0270096	0.0397769	0.0243623	0.048271	0.0626487	0.104075	0.0489602	0.0302342	0	0.0176673	0.0193094	0.0239089	0.0312142	0.060768	0.0310863	0.0127801	0.00676989	0.0215558	0.011092	0.0161338	0.00832486	0	0.0291142	0	0.00205761	0.0138503	0	0	0	0.0394553	0	0.0230673	0	0	0.0372279	0	0.00337492	0.0341541	0.0368189	0.016014	0.00775348	0	0	0	0	0	0.00607102	0	0.0119332	0.0175238	0	0	0.220284	0	0.0301288	0.0279079	0.0120911	0	0.0490645	0.021663	0.0032243	0.0478444	0.0513265	0.0132088	0.0190565	0	0.00831833	0.0145094	0.0527464	0	0.00649761	0.0165458	0.0350033	0.0658324	0.0105573	0.0288202	0	0.0265368	0.0162316	0	0	0.0111403	0.118557	0.038128	0.0482422	0.0112808	0	0	0.0272229	0.00241153	0	0	0	0	0	0.061608	0.0154492	0.0210225	0.0462543	0	0.0682376	0.360023	0.0509269	0.015738	0.0554919	0.0211364	0.0122436	0	0.050276	0.0259877	0.0295304	0	0.0353083	0	0.0111335	0.030423	0.0526919	0	0	0.0121502	0	0	0.106758	0.0587629	0.021869	0.012438	0	0	0	0	0.0526919	0.0177763	0.0109744	0.0278223	0.0668071	0	0.0255005	0	0	0	0	0	0.0468372	0.0137457	0	0.0813375	0.0657436	0.0204948	0.0408874	0.0761105	0.0106684	0.0850367	0.0310233	0.0347637	0.00977023	0	0	0.0285605	0.0168549	0.0161437	0	0.0125688	0	0	0	0.0145857	0	0	0	0.0179233	0	0.00649103	0.0296392	0	0	0	0	0	0	0	0.00420008	0.00525571	0	0	0.00951243	0	0	0	0	0.0149793	0	0	0	0	0	0	0	0.0458954	0	0.0183797	0.0593062
CGCGTTTCATTAGCCA-1	0	0.124693	0	0.0274914	0.0193832	0	0	0.00492554	0	0.0453497	0	0.0273851	0.0385168	0.0992554	0	0.00512095	0.00114548	0.0285939	0	0	0	0.0235948	0.0128759	0	0.0255512	0	0	0.0348886	0.0555492	0.0296001	0	0.00943709	0.00727833	0	0	0.0410379	0.0552777	0.0441521	0.0426814	0.033306	0.0175902	0	0.0452463	0	0.0253046	0	0.0759415	0.0530459	0.0388723	0	0.010868	0.00804847	0.000957912	0.0276168	0	0	0.00649103	0	0.0309442	0.000687285	0.116481	0.00941438	0.0127362	0.000832259	0	0.0254861	0.00620661	0.006939	0.00585697	0	0.0359865	0	0.0270068	0	0.0292668	0.0188726	0.0244761	0	0.00196787	0.0204626	0	0	0	0.0384132	0.0160124	0	0.0249584	0.00325799	0	0.0210958	0.0136034	0	0	0.0127456	0	0.0435845	0.0224903	0.0240471	0.0571743	0.036577	0	0.0204103	0.00122184	0	0.00260434	0	0.0391483	0.0170698	0	0	0.0134402	0.0139093	0	0.00047399	0.0287132	0.0149866	0	0.00630423	0.0113076	0	0	0	0	0	0	0.031127	0.0271359	0	0	0	0	0	0	0	0	0	0	0.0511708	0.00776378	0.0208483	0.0644709	0	0.0336006	0.00679385	0.00204549	0.00905471	0	0	0	0	0	0	0.0498918	0	0	0	0	0	0	0.0167476	0	0	0.0061092	0.0216759	0	0	0	0	0.0365108	0.043299	0.057732	0.020607	0.013173	0	0.0174323	0.041334	0.00475546	0.0455105	0.00771287	0	0.01193	0.0309999	0.0260412	0.0289072	0	0	0	0.0381698	0	0.0450481	0.0102077	0	0.0782291	0.0192092	0.0354335	0	0.035065	0.0245132	0	0.0030546	0	0	0.021351	0.0320833	0	0.0228248	0.0346022	0.0436262	0.016563	0.0258877	0	0.0314282	0.0277491	0	0	0	0	0.0265041	0	0.0192922	0.013225	0.024347	0	0.00465615	0.0594651	0	0.0211076	0.048903	0.0176185	0.0804137	0.0243344	0.0587128	0.109349	0.0806742	0.0197526	0.0245354	0.00793348	0.0171282	0.0210843	0.0182584	0.0134593	0.0437942	0.0260535	0.00801833	0.00956922	0.0563366	0.00540283	0.0213755	0.000516271	0	0.0348379	0	0	0.0161151	0	0	0	0	0	0.0149262	0.0300687	0	0.00229095	0	0.00295979	0.0306533	0.0477526	0.0114548	0.0116269	0	0	0	0	0	0.0321497	0	0.0117302	0.0182573	0	0	0.250154	0	0.0323535	0.0268145	0	0.0199026	0	0.0172158	0	0.0469486	0.0426758	0	0	0	0.00465008	0	0.0373098	0	0.0106648	0.0327521	0.0386243	0.0527999	0.0084405	0.0307216	0	0.0248568	0.0115035	0	0	0.00114548	0	0.0572738	0.0410401	0.0090768	0	0.0783505	0.0369774	0	0	0.00816151	0	0	0	0.0185288	0.0170646	0.0222283	0.0348225	0	0.0580176	0.277148	0.0486202	0.010608	0.0178344	0.0496571	0.0181979	0	0.0334062	0.0284511	0.0255705	0	0.0220535	0	0.00562959	0.0415736	0	0.0330105	0	0.0194526	0	0	0.0752577	0	0.0480272	0.00777252	0	0	0	0.00360825	0	0.0190841	0.0134439	0.00722922	0.0195839	0	0.0411689	0	0	0	0	0	0.0740741	0	0	0.092355	0.0604193	0.0206781	0.024278	0.0491282	0.0057166	0.0695935	0.0212231	0.0325449	0	0	0	0.0237495	0	0.00628123	0	0.000831647	0	0	0	0.00736498	0	0	0	0.00202143	0.00468604	0.0043019	0.0766037	0	0	0	0.00534555	0	0	0.00806238	0	0.00801833	0	0	0	0	0	0	0	0	0	0	0	0	0	0.00781911	0	0	0	0	0.0517762
CGCGTTTGTAATTGGA-1	0	0.104729	0	0.0144241	0.038744	0.0154366	0	0.00173458	0	0.0377637	0	0.0434804	0.0505146	0.112486	0	0	0	0.0363545	0	0	0	0.044047	0.0160367	0	0.0291618	0	0	0.0543443	0.0614013	0.024685	0	0.00593089	0.00945271	0	0	0.0345711	0.0528786	0.0391171	0.0404403	0.0312887	0.0148123	0.0416189	0.0703947	0	0.0157337	0	0.0907244	0.0910746	0.0234268	0	0.0294192	0.00509435	0.00637045	0.0261787	0.0404189	0	0	0	0.0287432	0	0.104954	0.00393757	0.0139116	0.00438502	0	0.023522	0.00939757	0.00386335	0.00198159	0	0.0321117	0.064433	0.0252494	0	0.0327386	0.0219654	0.0357708	0	0.000800364	0.0251105	0	0	0	0.0467027	0.0158083	0	0.0276736	0.00366667	0	0.0323597	0.0182099	0.0102638	0	0.00928591	0	0.0404778	0.0402586	0.0362947	0.0312477	0.0484676	0.0258033	0.0258426	0	0	0.00563012	0	0	0.00888305	0	0	0.0200993	0	0.0295621	0	0.0220949	0	0	0.00320568	0.0207021	0	0	0	0	0	0	0	0.0069321	0	0	0	0	0	0.0109577	0	0	0.0274914	0	0.0379603	0.00639055	0.0241734	0.0341427	0	0	0.00476623	0.0252823	0.0227022	0	0	0	0	0	0	0.0224004	0	0.00317209	0	0.000127275	0.000190913	8.81135e-05	0.00420666	0.00335461	0	0	0.030311	0	0	0	0	0.0327231	0	0.0797251	0.0260798	0.0358221	0	0.0183671	0.0452815	0.00999688	0.0407068	0	0	0.0120031	0.0300681	0.0402011	0.0532	0	0	0	0.032417	0	0.06757	0.0108543	0	0.0625779	0.0313795	0.0698809	0.00524702	0.0527101	0.00953199	0	0.0067774	0.0075701	0.0212354	0.0330629	0.0356601	0	0.027413	0.0356873	0.0328741	0.00024767	0.0755441	0	0.0570513	0.0545819	0	0	0	0.00677103	0.0283334	0	0	0.00369676	0.0495744	0	0.00383946	0.0192241	0	0.0227988	0.0591242	0.0504464	0.0293313	0.0243064	0.056855	0.0974535	0	0.0266057	0.0249173	0	0.023462	0.0167038	0.0226635	0	0.0382751	0.0195706	0.00912594	0.0116671	0	0.0138793	0.0142314	0.00316216	0	0.0364092	0	0	0.016952	0	0	0	0.0315642	0.0042735	0.0245634	0	0	0	0	0.00051508	0.03025	0.0323605	0.0107176	0.00861424	0	0	0	0	0	0.0238641	0.0638603	0.0113678	0.033691	0	0.00990499	0.0303992	0	0.0287921	0.0979381	0	0	0	0.0184792	0	0.0528544	0.0366949	0	0	0.00850925	0.00720013	0.0196119	0.0708013	0	0.0193743	0.032646	0.0539746	0.0726837	0.0117736	0.0106758	0	0.0128675	0.0198874	0.0433849	0	0.0173394	0.149771	0.0284732	0.0279896	0.00955529	0	0.0852234	0.0312858	0	0	0	0	0.0217037	0	0.0785115	0.00246718	0.0215591	0.040441	4.5819e-05	0.0777138	0.247995	0.0567405	0.0263098	0.0584352	0.0251848	0.0286801	0	0.0252838	0.0178367	0.0263026	0	0.0393867	0	0.0138575	0.0287987	0.0333333	0	0	0.00709786	0.00702226	0	0.026575	0.0516609	0.0108693	0.00804782	0	0	0	0	0.0803106	0.0164292	0.0235685	0.0174876	0.0113809	0	0.0313506	0	0	0.0232368	0	0	0.0533077	0.0160653	0.0427405	0.0425225	0.0500403	0.0181352	0.0359981	0.107038	0.0104098	0.0903636	0.0185026	0.0329083	0	0	0	0	0.0116184	0.0165716	0	0.00532725	0	0	0	0.00649527	0	0	0	0	0.000416536	0	0	0	0.0286846	0	0	0	0.0112257	0.00475813	0	0.00306583	0	0	0	0.058992	0	0	0.00516796	0	0	0	0	0	0	0	0	0	0	0	0.0492875
CGCGTTTGTCCTCTTG-1	0	0.0958927	0	0.0144352	0.0261326	0.0333552	0	0.00356734	0	0.0344677	0.0261277	0.0390859	0.0444913	0.193929	0	0.00404285	0	0.0400487	0	0.0277205	0	0.0304677	0.0189503	0	0.0311412	0	0.0122661	0.0452947	0.0736784	0.0355228	0.015424	0.0102976	0.0098227	0.00195251	0	0.0417287	0.0539362	0.0452377	0.047033	0.0311749	0.0198997	0	0.0679996	0	0.0279079	0.0376966	0.0567308	0.0435251	0.0311495	0	0.0511133	0.0017785	0.00880207	0.0348367	0	0	0	0	0.0424562	0	0.0393757	0	0.0265738	0.0113026	0.000624805	0.0363284	0.0112716	0.034713	0.0267849	0	0.0369688	0.066008	0.0362244	0	0.0301919	0.0250304	0.0140068	0	0.00586689	0.0303221	0	0	0.0391098	0.0442107	0.0139568	0.0155048	0.0406781	0.00791472	0	0.0374862	0.0142829	0.00992745	0	0.0375419	0	0.0395319	0.0270851	0.0348883	0.0825153	0.0472495	0	0.00949356	0.0124093	0	0.0084722	0	0.00855737	0.00665948	0	0	0.0243757	0	0.0643669	0	0.0412626	0	0	0.00549663	0.0235141	0.0109536	0	0	0	0	0	0.0674336	0.00499664	0	0	0	0	0	0	0	0	0.0101565	0	0.0504479	0.00597523	0.0269796	0.0668759	0	0.0636375	0.00692552	0	0.0264223	0	0.0160367	0	0	0	0	0.0250732	0	0	0	0	0	0	0.000315993	0	0	0	0	0.0149485	0.0159325	0	0	0.0425222	0	0.0575029	0.0372453	0.0297303	0	0.022712	0.0379652	0	0.0482122	0.0100229	0	0.0052765	0.0350927	0.0342051	0.0274886	0	0	0	0.055161	0	0.0439723	0.00978273	0	0.0565353	0.0237992	0.0414537	0.00899752	0.0323536	0.0162739	0	0	0	0	0.0145094	0.0433175	0	0.0330117	0.0372004	0.0419716	0	0.0332116	0.00865845	0.0304539	0.0341208	0	0	0	0.0106911	0.0253757	0	0.0118768	0.0388941	0.0259551	0	0.0237262	0.086583	0	0.0264077	0.144242	0.0197367	0.0564009	0.0219875	0.0624356	0.259582	0	0.0302311	0.0217322	0.00991331	0.0388653	0.0251501	0.0176665	0	0.0274914	0.0378738	0.0135564	0.0161267	0	0.020714	0.0244193	0.0178113	0	0.0296318	0	0.01557	0.0278366	0	0	0	0	0.0122257	0.0214309	0.00527737	0	0	0	0.000930218	0.0365129	0.0609974	0.00584079	0.0122758	0	0	0	0	0.0143184	0.0143184	0.0267755	0.0142242	0.0202066	0	0.00589583	0.195171	0	0.0449992	0.0350411	0	0	0	0.020248	0.0165458	0.0439482	0.0501565	0.00322165	0.0238988	0	0.0144003	0.0145788	0.0912562	0	0.00748509	0.0215519	0.0400585	0.0778275	0.0116673	0.0172738	0	0.0145857	0.0129171	0	0	0.0184399	0	0	0.0311811	0.00604637	0	0.146506	0.0350802	0.0138361	0	0	0	0	0	0.0541005	0.011396	0.0254657	0.0313116	0	0.0515018	0.150515	0.049345	0.0180782	0.038453	0.031091	0.0254058	0	0.0356972	0.0271376	0.0265939	0	0.0515464	0	0.0110496	0.0414183	0.0641466	0	0	0.00558419	0	0.0106366	0.0960481	0.0570447	0.0323151	0.00578146	0	0	0	0.00924971	0	0.0503938	0.0126249	0	0.0381332	0	0.0269323	0	0	0	0	0	0.0936005	0.0204754	0	0.0447697	0.0670042	0.0277159	0.0448484	0.00636375	0.00975629	0.0573261	0.0256618	0.0312113	0.0235159	0.00229728	0	0.0410844	0	0.0105862	0	0.00234587	0	0.0330756	0	0.0126469	0	0	0	0.0175864	0	0	0	0	0	0	0	0	0	0.00665257	0	0.00444714	0	0	0.00717167	0.0105956	0.0101887	0.00605466	0	0	0	0	0	0	0	0	0	0	0	0	0.0555758
CGCGTTTGTCTAGTCA-1	0	0.0752741	0	0.0170598	0.0684365	0.0027546	0	0.0215513	0	0.03793	0	0.0496357	0.0611215	0.059622	0	0	0	0.05189	0	0	0.0239786	0.0487561	0.0342122	0	0.0349946	0	0	0.0723526	0.0798185	0.0259971	0.000745891	0.00816369	0.0199242	0	0	0.0409015	0.0591391	0.0769349	0.0373462	0.0388275	0.0213003	0	0.0857024	0	0.0126665	0.013954	0.0722458	0.0774362	0.0154085	0	0.0416422	0.024477	0.00386514	0.0495105	0	0	0	0	0.0473736	0	0.228451	0	0.00893391	0.00883269	0	0.0359161	0.00492866	0.00602803	0.00233276	0	0.0654265	0.0302835	0.0421672	0	0.027007	0.0355896	0.023078	0	0.00710782	0.0363254	0.0113216	0	0	0.0497043	0.0200822	0.0209867	0.0290087	0.0123873	0	0.0439099	0.0217174	0.00562738	0	0.0110681	0	0.0430291	0.0651672	0.0530255	0.0310294	0.0611125	0.0218243	0.0122358	0	0	0.0155828	0	0.0303888	0.00616535	0	0	0.0555174	0.0127639	0.0270068	0.00803808	0.0588774	0	0	0.00874352	0.0321171	0	0	0	0	0.014787	0	0.0137457	0.0281431	0	0	0	0	0.0228021	0.0106551	0	0	0.0190913	0	0.0465733	0.00214358	0.0323797	0.0387555	0	0.0819651	0.0134955	0.0413189	0.0299133	0	0	0	0	0	0	0.0730559	0.0170676	0.00440567	0	0.0127275	0.0190913	0.00881135	0.00602362	0	0	0	0	0.00681558	0	0	0	0.0390906	0	0	0.0956877	0.0114027	0	0.0223763	0.0601727	0	0.0478824	0.0115216	0	0.018352	0.0546302	0.0562773	0.0534516	0	0	0	0.0661194	0	0.112435	0.0233714	0	0.0593882	0.0541774	0.0790707	0.0131175	0.0334869	0.00551465	0	0	0.00597639	0	0.00852483	0.0679089	0.00820408	0.0549106	0.0312812	0.0425602	0	0.104797	0	0.0616266	0.0507732	0.0223368	0	0.00249309	0.0150694	0.0285258	0	0.022186	0.0130688	0.0470543	0	0.00930168	0.0104089	0	0.0238671	0.123447	0.044519	0.0352729	0.0243623	0.0541488	0.0717244	0	0.0660754	0.0371134	0.0005091	0.0339061	0.018743	0.0261076	0	0.0519166	0.00721406	0.0163491	0.00465269	0	0.0154066	0.0148305	0.00677605	0	0.0301936	0	0.00943957	0.0170252	0	0	0	0	0.0141202	0.0207121	0	0	0	0	0.000630396	0.0271491	0.0428902	0.0086421	0.00814413	0	0	0	0	0	0.0203513	0	0.0267229	0.032646	0	0.01132	0.137809	0	0.0306476	0.035718	0	0	0	0.0136952	0.0173518	0.0594339	0.0616357	0.029138	0.00926794	0.0107184	0.00980472	0.0121837	0.169858	0	0.00264644	0.0334097	0.0490519	0.077633	0.0194672	0.0123711	0	0.0252005	0.0181083	0	0	0	0.0369416	0	0.0396076	0.0247655	0	0.113058	0.0210481	0	0	0	0	0	0	0.0694561	0.0302523	0.0193404	0.0375945	0.0045819	0.0727005	0.1811	0.0551132	0.0168178	0.0464395	0.027256	0.0192353	0	0.0517859	0.0283892	0.0254524	0	0.0270257	0	0.00444221	0.0283457	0.00607102	0	0	0.00175912	0.0209174	0.0140321	0.0610538	0.0840206	0.0223527	0.00532916	0	0.0068288	0	0.0109107	0.0164185	0.0132122	0.0166279	0.0210513	0.117541	0.00204549	0.0903562	0.00709636	0	0	0	0	0.0387245	0.0269473	0.0970074	0.0383603	0.0732377	0.0260893	0.0433773	0.0852743	0.00885499	0.0668029	0.0256141	0.0345498	0	0.000753103	0	0	0.0309278	0.0150485	0	0.00957178	0	0	0.0531828	0.00982563	0	0	0.00675012	0	0.0326981	0.0126511	0	0	0.00959336	0	0	0	0	0	0.0503055	0.0184961	0	0	0.000199213	0.000715922	0	0	0.00935028	0.00455987	0	0	0	0	0	0	0	0.0357388	0	0.0396751	0.0564882
CGCGTTTGTGAGTGAC-1	0	0.0973654	0	0.0192618	0.0152056	0.00739104	0	0.0194567	0	0.0416842	0.0165276	0.0321973	0.0415384	0.105556	0	0	0	0.0321556	0	0	0	0.0222829	0.0227859	0	0.034276	0	0	0.0474444	0.0736208	0.0326617	0.00673966	0.0158622	0.00810449	0.0183536	0	0.0352845	0.0526831	0.0384418	0.0426129	0.0331437	0.0209385	0	0.0855983	0	0.0251058	0	0.0720826	0.0570994	0.0363227	0	0.025396	0.0127509	0	0.0457354	0	0	0	0	0.0417362	0	0.151418	0.00121707	0.0128121	0	0	0.0337871	0.00902354	0.0040738	0.00167223	0	0.0411091	0.0284937	0.023448	0	0.0343476	0.0300531	0.0191025	0	0.00568332	0.0335846	0.00221103	0	0	0.0463427	0.0162824	0.000981836	0.0292932	0.00469702	0	0.0293893	0.0162182	0.00339097	0	0.0119316	0	0.0395623	0.0342311	0.0320621	0.0416737	0.0422764	0	0.0123746	0	0	0.00628931	0	0.0351728	0.0212474	0	0	0.0349141	0.0127093	0.0148912	0	0.0399644	0	0	0.00775462	0.0240391	0	0	0	0	0	0	0.0328702	0.00258719	0	0	0	0	0	0	0	0	0	0	0.0459786	0.00506421	0.0274461	0.0600487	0	0.0813288	0	0	0.0256805	0	0	0	0	0	0	0.0730559	0	0	0	0	0	0	0	0	0	0	0	0	0	0	0	0.0419494	0	0.0416953	0.0792692	0.0337395	0	0.0141868	0.0479014	0.01503	0.0516255	0.00924971	0	0.00625137	0.0362755	0.0354804	0.033243	0	0	0	0.0531882	0	0.0666292	0.0118612	0.0790378	0.0565281	0.0326964	0.0478812	0.00147803	0.0490422	0.011242	0	0	0	0	0.0327045	0.0485235	0	0.0289727	0.031418	0.0413061	0	0.0518829	0	0.039884	0.0446592	0	0	0.00215619	0.00297824	0.0310646	0	0.0508229	0	0.030272	0	0.00280005	0.0192739	0	0.0252931	0.0297824	0.0173549	0.0419997	0.0271561	0.0578966	0.0530443	0.071674	0.0312664	0.0339156	0	0.0178964	0.0188815	0.0178125	0	0.0484339	0.0294046	0.00723259	0.00950487	0	0	0.0133328	0.00542084	0	0.0275942	0	0	0.0191593	0	0	0	0.0310551	0.00425148	0.00892419	0	0	0	0	0	0.0308194	0.0426197	0.0142731	0.0109383	0	0	0	0	0	0.0192822	0	0.0120347	0.0282048	0	0.0159019	0.21764	0	0.032168	0.0269187	0	0.0027921	0	0.0148238	0	0.0448321	0.0480733	0.00694444	0.0157763	0.0107184	0.0037637	0	0.0322369	0	0.0151874	0.0159306	0.034937	0.0865806	0.0104274	0.045063	0	0.0336961	0.0167191	0	0	0	0.106529	0	0.0465057	0.0313338	0	0.0500573	0.0161798	0	0	0	0	0	0	0.0428005	0.0153317	0.0202629	0.0404811	0	0.0592821	0.292784	0.052761	0.0142512	0.0362575	0.0258564	0.0181331	0	0.0417057	0.0290349	0.0316206	0	0.0402427	0	0.0161065	0.0356521	0	0	0	0.00531828	0.00896459	0	0.128637	0.0328751	0.0178535	0.0139473	0	0	0	0.00194731	0.0473463	0.0196033	0.016868	0.0271859	0.0216901	0	0.0606966	0	0	0	0	0	0.0789434	0	0	0.0683525	0.0701164	0.0172829	0.0332128	0.0809469	0.00520671	0.0611837	0.0290028	0.0381305	0	0.000310101	0	0	0.0224186	0.00876729	0	0.00877152	0	0	0	0.00806075	0	0	0	0	0	0	0	0	0	0	0	0	0.0040378	0	0	0.00148238	0	0	0.0159869	0.0526919	0	0	0	0	0	0	0	0	0	0	0	0	0	0.01864	0.0542192
CGCGTTTGTTCTGTTT-1	0	0.14973	0	0.0409257	0.0463805	0.0628921	0.0185185	0.00351825	0.00496373	0.0538152	0	0.056345	0.0638959	0.0678694	0	0.0138468	0	0.0742232	0	0	0.0340588	0.0316034	0.0443931	0.0273152	0.0334224	0.0429994	0	0.0751892	0.113252	0.0234562	0.0075921	0.0213919	0.00331985	0.0121056	0	0.0548789	0.0579651	0.0825683	0.0392388	0.0573077	0.0386725	0	0.147714	0	0.0262891	0	0.0474327	0.0572745	0.0479622	0	0.0790518	0.0260445	0.0123055	0.0557479	0	0	0.032243	0	0.0627966	0	0.34894	0.0226768	0.0251365	0.0105688	0	0.0380775	0.0112327	0.017122	0.0112248	0	0.0816007	0.167168	0.0455596	0	0.0368964	0.0441077	0.0255879	0	0.0141496	0.0373449	0.00543435	0	0	0.0563995	0.0233802	0.0356325	0.0706252	0.0231685	0	0.0586551	0.0494443	0.0179367	0	0.0348876	0	0.0431983	0.0655104	0.0630291	0.0269014	0.0849188	0.0432869	0.00973654	0	0.0419735	0.0103957	0	0.0303888	0.0377782	0	0	0.0457732	0.000200004	0.0183276	0.0068531	0.0709686	0	0	0.0280023	0.0415991	0.00377052	0	0	0	0	0	0	0.0228503	0	0	0	0	0	0.00023774	0	0	0.0662085	0	0.0541096	0.0264062	0.030329	0.0424217	0	0.110475	0.015747	0.0400916	0.0362297	0	0.0120101	0	0	0	0.0282551	0.0941835	0.000801833	0.00656446	0	0.0301642	0	0	0.0177351	0.00429553	0	0	0.0480219	0.0246277	0	0	0	0.0479752	0	0.125086	0.123434	0.0370717	0	0.0158392	0.0789732	0.015759	0.0828561	0.0385548	0	0.055129	0.0662201	0.0672208	0.0482565	0	0	0	0.0470281	0.0171821	0.100292	0.0348077	0	0.056384	0.0413895	0.0728685	0.025145	0.0770759	0.0258714	0	0.00735013	0.023806	0.0452022	0.0693363	0.0806946	0	0.0673132	0.0333307	0.0432868	0.008266	0.104188	0.0303551	0.0531211	0.066323	0.0694922	0	0.0192709	0.0355606	0.0448274	0	0.0705975	0.00786213	0.0352178	0.0226231	0.0190806	0.028363	0	0.0353913	0	0.0416189	0.0409937	0.036767	0.0628114	0.139396	0.104566	0.0795141	0.0382461	0	0.0519102	0.0153821	0.0342489	0.00429553	0.0307196	0.0447588	0.0176271	0.00917667	0	0.0123902	0.0268276	0.00371069	0	0.021753	0	0.0123881	0.0482721	0	0	0	0.0500191	0.023262	0.035837	0.0141548	0	0.233104	0	0.020188	0.0338356	0.0554036	0.0255407	0.01117	0	0.0348929	0	0	0	0.0478809	0.0538373	0.024055	0.0557967	0.0362734	0.00431238	0.235615	0	0.0544072	0.0532646	0	0	0	0.0398221	0.0776378	0.0907026	0.0527438	0.0399127	0.000572738	0.0490918	0.00653194	0.0510604	0.246223	0	0.0174586	0.0342794	0.0657654	0.0839439	0.0319877	0.0192211	0	0.0198358	0.000389949	0	0	0	0	0	0.048701	0.0181681	0	0.0641466	0.0100766	0	0.0490918	0	0	0	0	0.151806	0.00728405	0.0325014	0.036764	0.00765178	0.0682674	0.211512	0.0631065	0.0234215	0.0385325	0.0344239	0.0321814	0.0466521	0.0676351	0.0279469	0.0371158	0	0.052931	0	0.0251166	0.0435863	0	0	0	0.0458395	0.0114548	0.019964	0.039118	0.0857961	0.0376161	0.00666146	0	0.00140982	0	0.0119129	0	0.0305353	0.0263151	0.0619575	0.201345	0.00586374	0.0489145	0.0105328	0	0	0	0	0.0596838	0.0188431	0.013173	0.0734766	0.0687225	0.0166873	0.0414542	0.0898562	0.0104852	0.0550775	0.0456122	0.040531	0	0.00715764	0	0.154334	0.00392734	0.0115051	0	0.018155	0	0	0	0.00485342	0	0	0	0	0.10856	0.0137202	0.0357961	0	0.00878198	0	0.0359679	0	0.0018614	0	0	0.00481773	0	0	0	0	0	0	0.0166227	0.0141642	0	0	0	0	0	0	0	0.0517755	0	0	0.0623372
CGCGTTTTCACATGCA-1	0	0.0124366	0	0.0435392	0.0287941	0.0324824	0	0.0239077	0	0.0427262	0	0.0374797	0.0321401	0.0519473	0	0	0	0.0250179	0.00572738	0	0	0.0406399	0.0193543	0	0.0234688	0	0	0.0284105	0.0618749	0.0262027	0.0034897	0.026468	0.0217336	0	0	0.0625746	0.0529933	0.0692756	0.05822	0.0488728	0.018323	0.0316915	0.113923	0	0.012515	0.0211392	0.0558065	0.0314562	0.0357684	0	0.0433325	0	0.00773028	0.02982	0	0	0.0146791	0	0.0206022	0	0.133448	0.000214777	0.0224857	0.00692655	0.00406123	0.0349974	0.0222783	0.00408884	0.00841966	0	0.0411667	0.0936426	0.0351867	0	0.038967	0.021042	0.0216798	0.0025321	0.0177842	0.0142975	0	0.00145788	0	0.05027	0.0228299	0.0148503	0.0276611	0.010056	0	0.0226288	0.0164512	0.0172503	0	0.0208918	0.0106911	0.0281726	0.0258987	0.0313489	0.0309278	0.0312184	0	0.0255476	0	0	0.00990944	0	0	0.021472	0	0	0.0836197	0.000563647	0.0491233	0.012936	0.0639175	0	0	0.00196132	0.0223765	0.0184231	0	0	0	0	0	0	0.0267409	0	0	0.0120275	0	0.00504725	0.00669995	0	0.00641466	0	0	0.0443856	0.00913701	0.0208031	0.0578408	0	0	0.0228305	0.0297824	0.0376152	0	0	0	0	0	0	0.0133639	0.00967927	0.00903163	0	0	0	0	0.0150887	0.0120684	0	0	0.012424	0	0	0	0	0.0363568	0	0.0900344	0.0700591	0.031813	0	0.0205461	0.0454607	0.0472075	0.0504221	0.00890607	0	0.0284297	0.0367685	0.0352547	0.0250553	0.120275	0	0.107388	0.0477281	0.0319852	0.0411805	0.0122677	0.146621	0.0690041	0.0192636	0.0295588	0.00496989	0.0355524	0.0283669	0	0.0364643	0	0	0.00991966	0.0359008	0	0.0179855	0.0358045	0.0401235	0.0107117	0.037142	0	0.0263691	0.0223368	0.0561283	0.0583374	0.0564652	0.0359679	0.0223539	0	0.00657141	0	0.0252633	0	0.0130563	0.0214154	0	0.0321917	0.0719887	0.0211731	0.0519293	0.0266533	0.0406501	0.186448	0	0.0399499	0.0264064	0.0102951	0.0160771	0.0351573	0.022848	0	0.0401842	0.0267115	0.0170875	0.0524666	0	0.0222222	0.0273457	0.00746979	0.0225004	0.0459659	0	0.013173	0.0104191	0	0	0	0.00381825	0.00751168	0.0206302	0	0	0	0.0105085	0.00949438	0.0237195	0.060079	0.0149876	0.0219428	0.00517954	0.0422064	0.0230589	0	0	0.0268423	0.109966	0.0230545	0.0128213	0	0.0052894	0.149	0	0.0331866	0.0354577	0	0	0.0673921	0.0113537	0	0.0489265	0.0523528	0.0225515	0	0.0160367	0.00792287	0.00635218	0.055801	0	0.0312636	0.0265581	0.0494164	0.0246601	0.0120393	0.0991523	0	0.00929744	0.0410178	0.0793242	0	0.00128024	0	0	0.0305901	0.00804733	0	0.133792	0.0250931	0	0	0.0307369	0.0614391	0	0	0.018436	0	0.0256104	0.0402176	0.0143414	0.0439297	0.0495991	0.048867	0.0199195	0.0185503	0.025825	0.027405	0	0.0240342	0.0304369	0.0326165	0	0.0485128	0	0.0133685	0.0355745	0	0	0	0.009757	0	0.0137048	0	0.0467927	0.0340683	0.0172903	0	0.0253326	0.0659285	0.00160367	0	0.0217997	0.0169112	0.0351534	0.0918597	0.0119729	0.0320324	0	0.034937	0	0	0	0.0686669	0.0114548	0	0.0403802	0.0635709	0.0194456	0.0439802	0.067774	0.00829482	0.0501763	0.0151457	0.0272968	0	0.0053793	0	0	0	0.0105547	0	0.0125218	0	0.0122423	0	0.0134699	0	0.010089	0	0.0154302	0.00161408	0.00394553	0	0	0	0	0	0	0	0.00995682	0	0	0	0	0.0111061	0	0.00144692	0	0	0	0	0.0214368	0	0	0	0	0	0.0379534	0	0.0238988	0.0461958
CGCGTTTTCACCAGGC-1	0	0.0618557	0	0.0147132	0.0116344	0.0116729	0	0.00544919	0	0.0327606	0	0.0383383	0.0643378	0.118442	0	0.0181928	0	0.0372136	0	0	0	0.0280886	0.0138503	0	0.0287914	0	0	0.0583438	0.0720306	0.0266714	0.00657982	0.00858816	0.0108263	0	0	0.0347259	0.0552837	0.0401942	0.0384357	0.0292423	0.0135509	0.00623648	0.0991878	0	0.0152509	0	0.0909867	0.0847838	0.0418283	0	0.0243483	0.00337614	0.00251871	0.0299621	0.00531828	0	0	0	0.0548928	0	0.297108	0.0101303	0.00934172	0.00218356	0	0.0285662	0.0124366	0.00713742	0.00401334	0	0.0414995	0.0373711	0.0194682	0	0.0277866	0.0190843	0.0254784	0	0.00190178	0.0203787	0	0	0	0.0341352	0.0199507	0.012723	0.0227223	0.00321769	0	0.017491	0.0171208	0.0058092	0	0.0181386	0	0.0411243	0.0445439	0.0407881	0.0322441	0.051172	0	0.024593	0	0	0.00761849	0	0.0355097	0.0124879	0	0	0.0105231	0	0	0.00653711	0.0399135	0	0	0.00533182	0.021422	0	0	0	0	0.00140581	0	0.0265949	0.0106648	0	0	0	0	0	0	0	0	0	0	0.0453057	0.00645753	0.0174119	0.0486623	0	0.0966018	0.00123764	0.0355097	0.0109093	0	0	0	0	0	0	0.0548555	0	0.0415455	0	0.0540919	0.0811378	0.0374482	0.011593	0.00286369	0	0	0	0	0	0	0	0.0349466	0	0.0277205	0.0624111	0.0299386	0	0.0244105	0.0423121	0.000555382	0.0407319	0.00297824	0	0.00578831	0.0413877	0.0447266	0.0498271	0	0	0	0.0591193	0	0.0614027	0.00931161	0	0.0579942	0.0240468	0.0543971	0.00498836	0.0360886	0.016053	0	0	0	0	0.0153977	0.0455358	0	0.0219774	0.0317163	0.0317657	0.00851367	0.0597007	0.0115558	0.0516266	0.011197	0	0	0.00694023	0	0.0264571	0	0.0361126	0	0.0227927	0	0.000700013	0.0353354	0	0.0203817	0	0.0142003	0.0260863	0.0357612	0.0480455	0.0684642	0	0.041245	0.0248282	0.00609506	0.0235698	0.0180129	0.0242779	0	0.0568341	0.0114182	0.0117482	0.0168925	0	0.0145284	0.0143731	0.0162625	0	0.0230343	0	0.00827288	0.0161203	0	0	0	0	0	0.0131847	0	0	0.0718786	0	0.0063424	0.0476118	0.0412538	0.0152371	0.00624383	0	0	0	0	0	0.0218404	0.00601375	0.0153262	0.0148811	0	0.0226737	0.186712	0	0.0307082	0.0595127	0	0	0.0263459	0.0194225	0	0.047999	0.0463536	0	0.0224409	0.00204549	0.00117275	0.0300948	0.0728195	0	0.0119682	0.0174155	0.0452557	0.114591	0.00910181	0.0270332	0	0.00723559	0.0197777	0	0	0	0	0.05171	0.0414538	0.0317108	0	0.0862543	0.0348117	0.00859107	0	0	0	0	0	0.0613139	0.0184157	0.0214927	0.0375029	0.0399084	0.0619747	0.270848	0.0469487	0.0176745	0.0467099	0.0268732	0.0255463	0	0.0452463	0.0191768	0.0243384	0	0.030588	0	0.0144581	0.0305395	0	0	0	0.0187776	0.00592659	0	0.0869989	0.0280069	0.0251336	0.00440983	0.0130911	0.0179752	0	0	0	0.0143755	0.0204215	0.0177167	0.0484425	0	0.052801	0	0	0	0	0	0.0532584	0.0221936	0	0.0514502	0.05151	0.0185292	0.035986	0.087438	0.00381705	0.089771	0.00816151	0.0291381	0	1.26572e-05	0	0	0	0.00881135	0	0.00251063	0	0	0	0.00470918	0	0	0	0	0.02947	0	0.0516896	0	0	0	0	0	0.00521191	0	0	0.0137457	0	0	0	0.0611397	0.0206788	0	0	0	0	0	0	0	0	0	0	0.0156548	0.0274914	0	0.0450402
CGCGTTTTCACCCTCA-1	0	0.0384552	0	0.0151803	0.0193271	0.0181912	0	0.0104238	0	0.035203	0	0.0436146	0.0503901	0.071764	0	0.00842261	0	0.0325852	0	0.0584192	0	0.0530737	0.0233563	0	0.0378988	0	0.0185185	0.0481003	0.0509769	0.0282776	0	0.0160018	0.00880901	0.014761	0	0.0405713	0.0556143	0.0875519	0.0348685	0.0335602	0.017465	0	0.0621681	0	0.0210824	0	0.0852456	0.0767483	0.0427521	0	0.0159528	0.00801833	0.00972649	0.0318852	0	0	0	0	0.0315006	0	0.261097	0.00499356	0.0120825	0.00195984	0	0.0334868	0.0103521	0.00497575	0.0090133	0	0.0430993	0.02563	0.0115967	0	0.029535	0.027238	0.0202817	0	0.003363	0.0237131	0	0	0	0.0404657	0.0179435	0.00609557	0.0295278	0.00967034	0	0.023179	0.0186808	0.00706376	0	0.0151209	0	0.0408249	0.0439764	0.0377033	0.0296657	0.0382365	0.0891662	0.0224409	0	0	0.00654866	0	0.041574	0.0156548	0	0	0.00404735	0.0291096	0.00515464	0	0.0128802	0.014223	0	0.00748267	0.0260874	0.00789901	0	0	0	0	0	0.00433289	0.0117312	0	0	0	0	0	0.0127731	0	0	0.0076365	0	0.042151	0.00340963	0.0202077	0.0372874	0	0.00025455	0.00404208	0	0.0195713	0	0.00315874	0	0	0	0	0	0.032646	0	0	0	0	0	0.00551013	0	0	0	0	0	0.00416536	0.0093929	0	0.0354616	0	0.0797251	0.0461893	0.0337395	0	0.0202894	0.0411049	0.0111076	0.051153	0.00985109	0	0.00822549	0.0379139	0.0447808	0.0502474	0	0.00973654	0	0.0364134	0	0.0718078	0.00454495	0	0.0572864	0.0260004	0.062249	0.012046	0.0435951	0.0169121	0	0	0.0283879	0	0.0209848	0.0424001	0	0.0286024	0.0325155	0.0350802	0	0.072573	0.0186645	0.0582786	0.0487257	0.0133639	0	0	0.0169785	0.0327016	0	0.0403328	0	0.0341531	0	0.000721225	0.0304547	0.0220504	0.0271774	0.0572738	0.0156003	0.0271929	0.0322968	0.0457582	0.0402679	0.0788742	0.0365922	0.0351565	0.00922037	0.0166296	0.0159989	0.036709	0.0410939	0.0454488	0.0213863	0.0115968	0.0189196	0	0.020084	0.0138428	0.00571124	0	0.0295437	0	0	0.0169154	0	0	0	0	0.00563926	0.00988265	0.00372279	0	0	0	0.00706505	0.0303822	0.04102	0.0101335	0.0126664	0	0	0	0	0	0.0162658	0.0409507	0.0113388	0.0234119	0	0.0133751	0.0464358	0	0.0314125	0.102364	0	0	0	0.0231285	0.0146366	0.0531516	0.0297824	0.0131014	0	0	0.0108411	0.0237773	0.116893	0	0	0.00710619	0.0378102	0.101688	0.0123965	0.0303551	0	0.0289233	0.0191319	0	0	0.00494127	0	0	0.0370492	0.0178201	0	0.212829	0.0246098	0	0	0	0	0	0	0.0939754	0.018122	0.012968	0.0331386	0	0.052677	0.166552	0.0511409	0.0201065	0.0184708	0.0257967	0.0256651	0	0.0346975	0.0289111	0.0247438	0	0.0409979	0	0.00905205	0.02599	0.0405498	0	0	0.00693422	0	0	0.0366552	0.0538373	0.023705	0.0105108	0	0	0	0.000658648	0	0.017646	0.00852332	0.0255823	0.0618557	0	0.0389462	0.00287766	0	0	0	0	0.0512918	0.0260309	0.0382302	0.0520623	0.0545192	0.0243895	0.0338036	0.0927199	0.00538984	0.0761714	0.0318029	0.0320617	0	0	0	0.015273	0.0283096	0.00657075	0	0.00939917	0	0	0	0.011039	0	0	0	0	0.0251484	0	0	0	0	0	0.0187858	0	0.0152348	0.0173143	0	0.0105114	0	0	0	0	0.0223066	0	0.00559418	0	0	0	0	0	0	0	0	0.039328	0	0	0.0489125
CGCGTTTTCAGTTCGA-1	0	0.083947	0	0.0185389	0.031669	0.010282	0	0.0195713	0	0.0422348	0.0164185	0.0425816	0.0593483	0.133162	0	0.00913011	0	0.0346471	0	0	0	0.0342468	0.0218163	0	0.0327405	0	0	0.0580593	0.0690005	0.0245418	0.00828472	0.00811718	0.0180894	0.00661252	0	0.0411256	0.0507661	0.0371168	0.0461801	0.0371492	0.00923337	0	0.106998	0	0.0106027	0	0.0794481	0.0770912	0.00809223	0	0.0298941	0.00126605	0	0.0188836	0	0	0	0	0.0480772	0	0.203608	0.00672967	0.0138557	0.00402706	0	0.0302741	0.0059027	0.00557405	0.00462371	0	0.0378167	0.0498998	0.0199626	0	0.028639	0.0256968	0.0215787	0	0.00343643	0.0252544	0.00849783	0	0	0.0507235	0.0186806	0.0162003	0.0255673	0.00519781	0	0.0205399	0.0115259	0.00241368	0	0.020479	0	0.0366465	0.0462569	0.0368702	0.0329054	0.0455871	0	0.0199417	0	0	0.00438739	0	0.0320059	0.015419	0	0	0.0192134	0	0.0029518	0	0.0162658	0	0	0.00441708	0.0234305	0.00298301	0	0	0	0	0	0.00408387	0.0108425	0	0	0	0	0	0.00233418	0	0	0	0	0.0406112	0.00894275	0.0214054	0.0469009	0	0.0870561	0	0	0.0203676	0.000327279	0	0	0	0	0	0.018964	0	0	0	0	0	0	0	0	0	0	0	0	0	0	0	0.037021	0	0	0.0720377	0.0189524	0	0.0284855	0.0434811	0	0.0379839	0.00569874	0	0.00543492	0.0399127	0.0451825	0.0464751	0	0	0	0.0411353	0.00220284	0.0787765	0.00811994	0.0748377	0.0648815	0.0276873	0.0602995	0.00184754	0.0481831	0.0111111	0	0	0.0227103	0	0.0276239	0.0497217	0.000743011	0.0257026	0.0296758	0.0336139	0	0.0691151	0.0154976	0.0499163	0.0299971	0.0096729	0	0	0.00511646	0.0216315	0	0.0421414	0	0.032536	0	0.00386068	0.0347378	0	0.0220987	0.0059036	0.0197822	0.0206543	0.0384153	0.0491481	0.0686404	0	0.0388517	0.0222413	0	0.0231656	0.0200521	0.0151603	0	0.040971	0.0269065	0.0111329	0.0110043	0	0.0145284	0.0155186	0.0106965	0	0.0317796	0	0.00581223	0.0168735	0	0	0	0.0110729	0	0.0139853	0	0	0.228236	0	0.00315967	0.0262849	0.0451711	0.00687852	0.00880626	0	0	0	0	0	0.00202367	0	0.023707	0.00864131	0	0.0117917	0.11349	0	0.0308332	0.051234	0	0	0	0.00930699	0	0.0502582	0.0450004	0.0204396	0	0	0.00465008	0.0160367	0.0524191	0	0.013331	0.0210428	0.0478023	0.0944045	0.0115079	0.0318213	0	0.0141466	0.0282835	0	0	0.00298722	0	0.0738013	0.0428019	0.0116577	0	0.186483	0.0288875	0	0	0	0	0	0	0.0512523	0.0139513	0.0269066	0.0342955	0	0.0591928	0.215636	0.0472811	0.0187247	0.0613625	0.026961	0.0240442	0	0.0312923	0.0237719	0.0247832	0	0.0418665	0	0.00508479	0.0260806	0	0	0.160939	0.00922517	0	0	0.0399198	0.037457	0.0273037	0.0169265	0	0	0	0.000114548	0	0.0171125	0.00726699	0.0131857	0.0444518	0	0.0346506	0	0	0	0	0	0.0599137	0.0104525	0	0.0550877	0.0522282	0.0159496	0.0463254	0.0753468	0.0133651	0.0807786	0.0251686	0.0277401	0	0.000632859	0	0	0	0.00103848	0	0.00397778	0	0	0	0.00434008	0	0	0	0	0	0	0.0462486	0	0.0161321	0	0	0	0	0	0	0	0	0	0.0015937	0	0.0277326	0	0	0	0	0	0	0	0.000416536	0	0	0	0	0	0.0546567
CGCGTTTTCGCATGAT-1	0	0.0687285	0	0.0388461	0.0226288	0.0254186	0	0	0	0.034804	0.0183276	0.0330225	0.0317811	0.0670676	0.0988927	0.00619904	0	0.0321055	0	0	0	0.030732	0.0139358	0	0.0273197	0	0	0.0312045	0.06239	0.0168437	0.009297	0.00345387	0.00437916	0	0	0.0520888	0.0535622	0.0366467	0.0450657	0.040048	0.017516	0	0.075341	0	0.0231651	0	0.0679018	0.0446325	0.0491076	0	0.0288045	0.00961596	0.000951213	0.0327297	0	0	0	0	0.0289887	0	0.175974	0.00409865	0.0131	0	0	0.0272441	0.0068261	0.00529143	0.00260449	0	0.0394229	0.0468213	0.0226794	0	0.030774	0.0208824	0.015287	0	0.00190913	0.0169063	0	0	0	0.038862	0.0170991	0.0111275	0.028023	0.00379331	0	0.0236507	0.0169344	0.00475918	0	0.0121031	0	0.0372063	0.0265993	0.0316075	0.0525924	0.0395273	0	0	0	0	0.0107415	0	0	0.00386317	0	0	0.0354639	0.00347279	0.0335712	0.0135877	0.0845615	0	0	0.0106224	0.022651	0	0	0	0	0.00905967	0	0.0327208	0.0192163	0	0	0	0	0.00615693	0	0	0	0	0	0.0442385	0.00630346	0.0185748	0.0507806	0	0.05091	0.0231597	0	0.0215568	0	0.0162449	0	0	0	0	0.0852743	0	0	0	0	0	0	0.0277679	0	0	0	0	0	0	0.0300115	0	0.0339792	0	0.0178694	0.0348965	0.0418099	0	0.0137918	0.0473845	0.0199938	0.0525434	0.00850515	0	0.00870074	0.0356629	0.0315892	0.0264185	0	0	0	0.037788	0	0.0407624	0.0114917	0	0.0730871	0.0223436	0.0317181	0	0.0440886	0.0170839	0	0	0.0233079	0	0.0231978	0.0321184	0	0.018268	0.0310912	0.0371113	0	0.0448525	0	0.0286799	0.00912085	0.013173	0	0	0.00850197	0.0184644	0	0.0388859	0	0.025151	0	0.000562131	0.0175557	0	0.0196893	0.0671425	0.00664558	0.0986699	0.021317	0.0466996	0.168297	0.0407462	0.0377968	0.0296137	0.00739609	0.0230038	0.0202661	0.0160059	0	0.038599	0.0273939	0.00928687	0.0294542	0	0.020504	0.0187769	0	0	0.0360531	0	0	0.0143367	0	0	0	0.0696194	0.00594766	0.0238972	0.0232777	0	0	0	0.000361324	0.0243193	0.0525149	0.011381	0.00692582	0	0	0	0	0	0.0330661	0.0670103	0.0113388	0.0199654	0	0.00586214	0.197727	0	0.0369638	0.0330626	0	0.0215493	0	0.0128698	0	0.0517763	0.0460603	0	0.00104134	0	0.00642284	0.00999688	0.0682376	0	0.0140419	0.0272156	0.038629	0.0743478	0.0143066	0.017732	0	0	0.0140138	0	0	0	0	0.0412371	0.0381046	0.0124117	0	0.147423	0.0259164	0	0	0	0	0	0	0.0260209	0.00135107	0.0226925	0.0302348	0	0.0515761	0.245418	0.060855	0.00710589	0.0280801	0.0483328	0.0238389	0	0.0269812	0.0232324	0.0291644	0	0.0403686	0	0.00878663	0.0551964	0	0	0	0.0143389	0	0	0.039748	0.0716495	0.0575856	0.014606	0	0	0	0	0	0.0197496	0.0234515	0.00689831	0.043602	0	0.0410871	0	0	0	0	0	0.0459176	0	0	0.0888662	0.0537616	0.0162658	0.0259541	0.0629375	0.0157745	0.0601366	0.0114866	0.0262738	0.00134762	0.00139229	0	0.0159603	0	0.0061113	0	0.00395424	0	0	0	0.00689831	0	0	0	0	0.0218682	0	0	0.0107184	0	0	0	0	0	0	0	0	0	0	0	0.00128866	0	0	0	0	0	0	0	0	0	0	0.030126	0	0	0	0.0424434
CGCGTTTTCGGAGCAA-1	0	0.156766	0.0377052	0.0311391	0.0241111	0.0504555	0	0.0274423	0	0.0450061	0.0300551	0.0496432	0.0668813	0.0686712	0	0	0	0.0591459	0	0	0	0.0351573	0.0377009	0	0.034016	0.012424	0.0166571	0.0879133	0.0683318	0.0242294	0.0229095	0.00986155	0.00894586	0	0	0.0453946	0.053487	0.074208	0.0370225	0.0468022	0.0175068	0.017564	0.123243	0	0.0510731	0	0.0593939	0.0798405	0.0632968	0	0.0530132	0.0370169	0.015963	0.0255893	0	0	0	0	0.0377516	0	0.157503	0.0120991	0.0180717	0.0181576	0	0.0286516	0.0124015	0.00670148	0.00547654	0	0.0679542	0.0798969	0.0470771	0	0.0291587	0.0305356	0.0331935	0	0.0187535	0.0341484	0.025307	0.0315179	0	0.0556561	0.0170575	0.0189822	0.0325899	0.0147473	0	0.0331907	0.0274791	0.0158367	0	0.0126787	0	0.0430942	0.0549653	0.0598055	0.0457001	0.0818708	0	0.0478843	0	0.0436099	0.0231148	0	0.0210228	0.0201132	0	0	0.0332493	0.0242186	0.0416336	0.0207371	0.032506	0	0	0.0160943	0.0196322	0.013865	0	0	0	0.0205665	0	0.0336172	0.0183869	0.0174685	0	0	0	0.0278136	0	0	0	0.00862925	0	0.050958	0.0184013	0.0370486	0.0331487	0	0.13033	0.0117312	0	0.0162876	0	0.017321	0	0	0	0.0938017	0	0.014433	0.0106617	0	0.0722922	0	0	0.0255165	0	0	0.0752195	0.00299586	0.0247995	0	0.0424971	0	0.0328482	0	0.150286	0.0992167	0.0342081	0	0.0203881	0.0473493	0.0157243	0.0417134	0.0112543	0	0.0259438	0.055562	0.0646511	0.0581683	0	0.0630727	0	0.0867634	0.0525156	0.0854359	0.0301981	0	0.0453363	0.0540224	0.0936101	0.0388353	0.0543552	0.0209867	0	0.0145094	0.0164351	0.00995682	0.0219978	0.0707688	0.0086375	0.0597593	0.0308248	0.027396	0.0381722	0.0909794	0.0371269	0.0626075	0.0950458	0.0281278	0.0301915	0.0215619	0.0447499	0.040207	0	0.0699946	0.00791419	0.0393235	0	0.00896228	0.00727128	0	0.0264232	0.0524275	0.0525919	0.0561445	0.0284693	0.0646084	0.13173	0.035837	0.0623202	0.026715	0	0.0160097	0.0234256	0.0261922	0.0922108	0.0572275	0.0432722	0.00344589	0.0136234	0	0.0200076	0.00875095	0.0303793	0	0.0308911	0	0.0364431	0.0218163	0.0148094	0	0	0	0.0136356	0.0249024	0.00360007	0.00286369	0.112543	0	0.00768007	0.0260138	0.0354296	0.0289658	0.0144078	0	0	0	0	0.00725468	0	0.0919244	0.0434266	0.0218042	0.0477281	0	0.15226	0	0.0376492	0.0637822	0	0	0	0.0299087	0.0111154	0.0506348	0.0414112	0.0113116	0.0177028	0.0216004	0.00613648	0.0759832	0.129984	0	0.0220998	0.00176064	0.0415069	0.0752556	0.0169961	0.0488431	0	0.00519282	0.0417733	0	0	0.0279855	0.139462	0	0.0346992	0.00198646	0	0.0981672	0.0314827	0.00557666	0	0	0	0	0	0.0716232	0.0249067	0.0190149	0.0460997	0.00783505	0.0749766	0.290836	0.0557675	0.0308884	0.0439258	0.0252256	0.0266485	0	0.0476101	0.0247095	0.042481	0.044419	0.0221668	0	0.0146397	0.0416319	0.105956	0	0	0.0219686	0.00991085	0.00454099	0.0819015	0.0443299	0.0452876	0.0181162	0	0	0	0	0.0619829	0.0202118	0.0270418	0.0239023	0.109818	0.0141275	0.030246	0.0205347	0	0	0	0	0.0296099	0.0210195	0.0360109	0.0925474	0.0514312	0.0276014	0.0454633	0.0919562	0.0109664	0.0642089	0.00959336	0.0327974	0	0.00621468	0	0.00145094	0.00589102	0.0269187	0	0.0273659	0.0329642	0	0	0.0104111	0	0.0127765	0	0.0101071	0.014735	0.0140512	0	0.023605	0	0	0	0	0	0	0.0213822	0.013274	0.0378007	0	0.0211415	0	0	0	0.0263726	0	0	0	0	0.00439099	0.000416536	0	0.0619702	0	0	0.0110382	0.0466333
CGCGTTTTCTTGCAAG-1	0	0	0.0243414	0.0141794	0.0702446	0.0153548	0	0.023695	0	0.036319	0	0.0542053	0.0604613	0.0528064	0	0	0	0.0619452	0	0	0	0.0322202	0.0430195	0	0.0281807	0	0.0329324	0.0816248	0.0782251	0.0225346	0	0.0125305	0.0174203	0	0	0.0440001	0.0515612	0.0509993	0.0363937	0.0342795	0.0152204	0	0.0917942	0	0.023203	0.00531084	0.0700753	0.0916805	0.0428629	0	0.0931886	0.0185085	0.00602212	0.0298911	0	0	0.00907895	0	0.043209	0	0.101017	0.00689075	0.0177998	0.000751718	0	0.0348943	0.00685727	0.0062956	0.00668891	0	0.0526503	0.0693729	0.0335076	0	0.0315952	0.0394356	0.03428	0	0.0202955	0.0314136	0	0	0	0.0480492	0.0226811	0.0358779	0.0249185	0.014212	0	0.0312423	0.0226642	0.00329097	0	0.0114751	0	0.0392803	0.0580129	0.056986	0.0400679	0.0759813	0.011515	0.0411503	0	0.00900016	0.00839655	0	0	0.0181142	0	0	0.0387018	0.00303642	0.0252445	0	0.011022	0	0	0.0142402	0.0198112	0.0126002	0	0	0	0.0261897	0	0.00224115	0.01341	0	0	0	0	0	0.00950961	0	0	0.0326079	0	0.0366834	0.00680587	0.0267289	0.0292023	0	0.101693	0.0141012	0.00270005	0.0336879	0	0.00746295	0	0.014715	0	0	0.039328	0.0593356	0.00422945	0	0	0	0.0169178	0	0.0253232	0	0	0	0.00137457	0	0	0	0.0371028	0	0	0.0933852	0.0558159	0	0.0281431	0.0514906	0.00197855	0.0430305	0.00933562	0	0.0242987	0.0515464	0.0562208	0.0589011	0	0.0265607	0	0.0378134	0.0230857	0.0963593	0.0209604	0	0.0415523	0.0548386	0.0762027	0.0231497	0.0445639	0.0210686	0	0	0	0.00969248	0.0396007	0.0653848	0.00913284	0.0666259	0.0240639	0.0409189	0.0140243	0.107152	0.00464928	0.0661506	0.0665808	0.0215731	0.0156276	0	0.0247168	0.0330948	0	0.0271297	0.0126523	0.0478943	0	0.00412583	0.0220878	0	0.0200754	0.050489	0.0619375	0.0345784	0.0243064	0.0443621	0.115341	0	0.0617927	0.0327383	0.00313945	0.0320868	0.0208451	0.01822	0.102663	0.0340981	0.0349004	0.0217262	0.0187137	0	0.00893471	0.0150733	0.0110514	0	0.034401	0.000229095	0.00190913	0.024918	0	0	0	0	0.00841484	0.0228686	0.014073	0	0	0	0.00567356	0.0270237	0.0332088	0.0176188	0.016381	0.00204193	0	0	0	0	0.0202749	0.0166094	0.0187626	0.0326059	0	0.0148912	0.0274914	0.0316915	0.0304659	0.0338957	0	0.0265607	0	0.00974496	0	0.0495923	0.0432257	0	0.0389982	0	0.0153821	0.0606755	0.139912	0	0.0143382	0.0215943	0.0424962	0.120707	0.0155968	0.0485223	0	0.0183276	0.0268334	0.00157503	0	0	0.137743	0	0.0310657	0.0197486	0	0.170905	0.00298897	0	0	0	0	0.0191114	0	0.0657874	0.00496373	0.0302828	0.020252	0.0300573	0.0567382	0.170504	0.0538196	0.013214	0.0458827	0.0183307	0.0300093	0.0246798	0.0558367	0.0220736	0.0260271	0	0.0660977	0	0.0111335	0.0433792	0	0.0253046	0	0.00642284	0	0.0016773	0.0887171	0.0870561	0.0273228	0.00896715	0	0	0	0.011197	0.0612193	0.0155228	0.0270603	0.0297314	0.0931161	0	0.029946	0.0247534	0	0	0	0.0414008	0.0388887	0.0179553	0	0.0567579	0.0542707	0.0237434	0.0370049	0.0459463	0.00848154	0.0761011	0.0434326	0.0300671	0	0.000151886	0	0.0406262	0	0.0222612	0	0.0167898	0	0	0	0.00869289	0	0.00735748	0	0.00586214	0.0167656	0.0171821	0	0	0	0	0	0	0.0305269	0.0237466	0.0214777	0.00630011	0	0	0.0125006	0	0	0.0243004	0	0.00766587	0	0	0	0.00229095	0	0.0190249	0	0.0145857	0.0170474	0.0120275	0.0440265
CGCTATCAGAAGGCCT-1	0	0.0168549	0	0.0260123	0.0218426	0	0	0.0145966	0	0.0301999	0.0198004	0.0437679	0.057115	0.120504	0	0	0	0.048808	0	0	0	0.0352258	0.0312035	0	0.0284505	0	0.0139843	0.058398	0.0667255	0.0265568	0	0.0104895	0.00827175	0.0100489	0	0.0359092	0.0524761	0.0655229	0.0384046	0.0395685	0.0161665	0.0272369	0.0747162	0	0.0186495	0	0.0763594	0.0836555	0.0560174	0	0.0428715	0.00542594	0.00172156	0.030677	0	0	0	0	0.0417771	0	0.170819	0.00715922	0.010811	0.00290843	0	0.0345292	0.0090664	0.00764252	0.00393391	0	0.0478124	0.0313574	0.0315104	0.0171821	0.0312688	0.0268215	0.0211323	0	0.00237172	0.0248106	0.00897733	0	0	0.03673	0.0187879	0	0.031704	0.00545684	0	0.0288053	0.0156884	0.00859107	0	0.0127689	0	0.0340519	0.0495952	0.0470473	0.0321706	0.0502165	0.0326762	0.0322295	0	0	0.0145994	0	0.0392157	0.0102644	0	0	0.00505536	0.0018364	0.011631	0.00396966	0	0	0	0.00505163	0.0209924	0.000167048	0	0	0	0	0	0	0.0119287	0	0	0	0	0.00454611	0	0	0	0.0206949	0	0.0379916	0.00312159	0.0206917	0.0313401	0	0.0775105	0	0.0124366	0.0133639	0	0.00742823	0	0	0	0	0.0463281	0.00853379	0	0	0	0	0	0.0117115	0.000286369	0	0	0	0	0	0.0145475	0	0.0332092	0.00286369	0	0.0998878	0.0132771	0	0.0239365	0.0461627	0.00829602	0.0441799	0.00555556	0	0.00196193	0.0432063	0.0514177	0.0514856	0	0	0	0.0510755	0	0.078881	0.00555186	0	0.0507269	0.0341058	0.0686159	0.00275284	0.0377459	0.0145394	0.00661252	0	0.00742069	0	0.0260109	0.054088	0	0.0404588	0.0289743	0.0278997	0.00365314	0.0707832	0.00235833	0.0532518	0.0346506	0	0.0130911	0.0558588	0	0.0279958	0	0.00777717	0	0.0371134	0	0.000912138	0.0240052	0	0.0243639	0.0160367	0.0130002	0.0330176	0.0265415	0.0450888	0.0632655	0.0805106	0.0585767	0.0292796	0.00257378	0.0255643	0.0140478	0.0175204	0.0259164	0.059935	0.0301114	0.0145504	0.0113647	0	0.0100611	0.0128026	0.000112934	0.0157912	0.0269223	0.025735	0	0.0155764	0	0	0	0	0.00462596	0.0114898	0.00670921	0	0.097079	0	0.00260615	0.0377905	0.0393903	0.0143525	0.0117196	0.0104587	0	0	0	0	0.00901107	0.0545533	0.023823	0.0173228	0	0.0209218	0.0247599	0	0.0292749	0.00708112	0	0	0	0.0189003	0	0.0559856	0.0445514	0.0380155	0	0	0.00598647	0.0467215	0.0770196	0	0.00977604	0.0198337	0.0403851	0.108215	0.0132911	0.000870561	0	0.0232532	0.022349	0	0	0.00285246	0	0	0.035172	0.0116432	0	0.175143	0.00773196	0.0254115	0	0	0	0.0163381	0	0.0629857	0.017094	0.0206969	0.0263058	0.00920962	0.0588953	0.271879	0.0501863	0.0119241	0.030371	0.0265719	0.0143509	0	0.0438717	0.0280885	0.0203312	0	0.0311922	0	0.00430252	0.0222494	0.0161512	0	0	0.00198413	0	0.00859107	0.0713631	0	0.0232436	0.0135196	0	0	0	0.0123711	0	0.0162472	0.00888667	0.00595647	0.0872778	0.00919108	0.0521055	0	0	0	0	0.0378007	0.0368071	0.0221077	0	0.0444549	0.0407583	0.0188454	0.0422922	0.112766	0.0075192	0.0813711	0.0245641	0.0299061	0	0.000506287	0	0.0297824	0	0.00808127	0	0.0120746	0	0	0	0.00576132	0	0.0318971	0	0.01132	0.0208268	0	0	0.0087547	0	0	0	0	0.0116266	0	0	0	0	0	0	0.00572738	0	0	0.0110019	0	0	0	0	0.0259641	0	0	0	0.00091638	0.015565	0.0164011	0.0525821
CGCTATCAGCCCGAAA-1	0	0	0	0.0298157	0.04665	0.00594556	0	0.0241532	0	0.0473155	0.000490918	0.0693568	0.0762814	0.145246	0	0.00933226	0	0.0829253	0	0	0	0.0599563	0.0552918	0.0237906	0.0399298	0	0.0353666	0.102497	0.0871201	0.0282308	0.0103359	0.0217233	0.0099038	0.0112205	0	0.0567043	0.0600606	0.0678309	0.0326647	0.0472624	0.0219542	0	0.146725	0	0.0224267	0.00145788	0.0576444	0.0892688	0.054059	0	0.0510156	0	0.0127476	0.0424328	0.0294551	0	0.0119214	0	0.0742595	0	0.21671	0	0.0120165	0.00409865	0	0.0394497	0.0114041	0.00307865	0.00605346	0	0.0862946	0.0313574	0.058057	0	0.0269447	0.0405915	0.0262617	0	0.0203836	0.0405234	0.0301819	0.0127391	0.00212731	0.0514716	0.0206359	0	0.0284971	0.0148969	0	0.0323765	0.030322	0.0100047	0	0.0122775	0	0.0332014	0.083336	0.0746574	0.036223	0.0838739	0	0.0338957	0	0	0.0146859	0	0.0400916	0.0281652	0	0	0.0554105	0.00941835	0.0506212	0.0217245	0.064783	0	0	0.00860343	0.0222015	0	0	0	0.0597938	0	0	0.0060262	0.0176364	0.0260596	0	0	0	0.0226947	0.00523028	0.0450554	0	0	0.0188185	0.0391684	0.0020364	0.0262833	0.0291518	0	0.166858	0.00491106	0	0.0363607	0	0	0	0	0	0	0.0736922	0.0177549	0	0	0	0	0	0.0216653	0	0	0.11722	0.073751	0.0218786	0.0160019	0	0	0.0417521	0	0.129439	0.127113	0.036499	0	0.0216719	0.0567157	0.0150994	0.0444151	0.0130393	0	0.0476225	0.0746361	0.0787952	0.0688509	0	0	0	0.0707904	0	0.137535	0.0158427	0.0236732	0.0616738	0.0626039	0.101417	0.0238702	0.0371122	0.022574	0	0	0.015439	0	0.0305928	0.101153	0	0.082016	0.0291288	0.0386837	0.0161914	0.112249	0.0139142	0.0756146	0.0765321	0	0.0325642	0	0.0414917	0.0360825	0	0.0277928	0	0.0391303	0	0.0161215	0	0	0.0219725	0.0630011	0.0731831	0.0522668	0.0327438	0.0613187	0.0637061	0	0.0912798	0.0315451	0.00453948	0.0158749	0.0135065	0.0245086	0.0488259	0.0437826	0.0297824	0.0180341	0.00417005	0	0.0196067	0.0180888	0.0239904	0	0.0369783	0	0.00500615	0.0271776	0.0300278	0	0	0.135421	0	0.0430664	0	0	0	0.0109069	0	0.0364078	0.0271575	0.0110918	0.0111899	0	0	0.00129489	0	0	0.0136693	0	0.0151812	0.0324853	0	0	0.133051	0	0.0333987	0.061335	0	0.0123139	0.00400916	0.0312816	0.00212125	0.0501314	0.0557006	0.0450673	0.000468604	0.0427917	0.0110184	0.0477629	0.149566	0	0.000631986	0.0242247	0.0563934	0.105838	0.024799	0.0391294	0	0.0368461	0.0193756	0	0	0.0337354	0	0.0621829	0.0478707	0.0173416	0	0.359107	0.0322523	0	0	0	0	0	0.0460834	0.0884338	0.0383881	0.0203051	0.0261512	0	0.0696211	0.16827	0.0636213	0.0295789	0.070749	0.0304822	0.0223584	0	0.0470374	0.0345102	0.034073	0	0.0464987	0.00171821	0.011818	0.0386744	0.0289805	0.00739352	0	0.0131321	0	0	0.056071	0.0839633	0.0418162	0.0168675	0	0.000793021	0	0	0	0.0136333	0.0192391	0.0245132	0.273325	0	0.0426008	0.0003632	0	0	0	0	0.030817	0.0371134	0.00794674	0.0764933	0.0651951	0.0282474	0.0435039	0.213949	0.0140114	0.0643117	0.02703	0.041384	0	0.00691082	0	0.062543	0	0.0229221	0	0.0200066	0	0	0	0.00749226	0	0.0161688	0.00703649	0.00121286	0.0489951	0.00338552	0.0101661	0	0	0	0	0	0.0129152	0.0407084	0.0153685	0.0180918	0	0	0.00991085	0.00200458	0	0	0	0.00583752	0	0	0	0	0.0225971	0	0	0.0955326	0	0.0199417	0.0598975
CGCTATCAGTTCGATC-1	0	0.0783832	0	0.0399582	0.0238865	0.00578192	0	0.0109475	0	0.0409526	0.0301096	0.0342968	0.0338141	0.0699313	0.0746468	0	0	0.0304696	0.0212629	0	0	0.0243879	0.0181422	0	0.029385	0	0	0.0282557	0.0678486	0.0257185	0	0.00372716	0.00322862	0	0	0.0502169	0.0524091	0.0294148	0.047668	0.0308842	0.00900149	0.0146366	0.10882	0	0.0204576	0	0.0596715	0.0324959	0.0461146	0	0.0121532	0.0218846	0.00446802	0.0333317	0	0	0	0	0.0235313	0	0.142755	0.00862686	0.015253	0.0036333	0	0.0292729	0.0176419	0.00591077	0.0016137	0	0.0354201	0.0983677	0.0259592	0	0.030327	0.0306953	0.0247541	0	0.0106324	0.024007	0.00982978	0	0	0.0378802	0.014559	0.0450008	0.029151	0.00987181	0	0.0301305	0.017815	0.00674103	0	0.0159029	0	0.0419964	0.0274914	0.0255957	0.0380233	0.0326488	0	0.00808775	0	0	0.00123193	0	0	0.0143634	0	0	0.0420771	0	0	0.010882	0.0684485	0	0	0.00955936	0.0262783	0.00625239	0	0	0.0069874	0	0	0	0.0355295	0	0	0	0	0	0	0	0	0	0	0.0437127	0.0101284	0.0233169	0.0458793	0	0.0538373	0.0126002	0.0472918	0.0592811	0.0112911	0	0	0	0	0	0.0674558	0.0469072	0	0	0	0	0	0.0335348	0	0.0504009	0	0	0	0	0	0	0.0394852	0	0	0.0274567	0.0330105	0	0.0209411	0.0506418	0.0138498	0.0529561	0.00395189	0	0.0208013	0.0374609	0.0353472	0.0249329	0	0	0	0.025175	0	0.0463025	0.0145124	0.00477281	0.0751295	0.0205941	0.0312571	0.0054872	0.0473544	0.0109066	0	0	0.0226107	0	0.0362344	0.0354947	0	0.0197304	0.0332756	0.0362097	0	0.0399556	0	0.0296054	0.025	0.0397098	0	0.0190014	0.00397098	0.0237002	0	0.035148	0.00239508	0.0236282	0	0.0159518	0.0458439	0	0.0237203	0.0019385	0.0135639	0.0694619	0.0212332	0.051643	0.188563	0.0796924	0.0292628	0.0299415	0.0115679	0.0191766	0.0174968	0.0142838	0	0.0269707	0.0279179	0.00293469	0.0256702	0.0460273	0.0298015	0.020404	0.0087766	0	0.0323707	0	0	0.0257915	0	0	0	0	0.00707111	0.0201569	0.00523646	0	0.0810424	0	0.0101248	0.0228553	0.0599888	0.00947002	0.010594	0	0	0	0	0	0.0625811	0.124714	0.0257224	0.027833	0	0.0146553	0.222751	0	0.0374144	0.0222847	0	0	0	0.0155313	0.000466675	0.0526958	0.0476579	0	0.0267104	0	0	0.0153077	0.100038	0	0.0134297	0.0204064	0.0489762	0.0614234	0.0157326	0.029874	0	0.00143184	0.0182667	0.00959336	0	0	0.165808	0	0.0321521	0.00245045	0	0.0925544	0.0371206	0	0	0.0210004	0	0.0161572	0.00405322	0.0200149	0.0115135	0.0209321	0.0259622	0.0105842	0.0424421	0.143929	0.0557498	0.0139426	0.0166889	0.0370506	0.0280533	0	0.0177757	0.0190618	0.0214019	0	0.0525282	0	0.00885648	0.0430621	0	0	0.133257	0.00310915	0	0	0.0172967	0.0162658	0.0535605	0.0164939	0	0.00691691	0	0	0.0736922	0.0151856	0.0178103	0.0154257	0.0594169	0.00420008	0.0506464	0	0	0	0	0	0.057865	0.00558419	0	0.0679853	0.0570192	0.0238167	0.0313016	0.0185822	0.00672922	0.0498327	0.026505	0.0298056	0	0.00183529	0	0.00717831	0.011782	0.00630011	0	0.00553908	0.00910017	0.0413087	0	0.00644012	0	0	0.0156685	0.0176538	0	0	0	0	0.0120275	0	0	0	0	0.00436162	0	0	0.0276823	0	0	0	0	0	0	0	0	0	0	0	0	0	0	0	0	0	0.0477923
CGCTATCCACATGACT-1	0	0.0993291	0	0.02966	0.0687285	0.0285551	0	0.0269841	0	0.0414995	0	0.0555886	0.072459	0.101718	0	0	0	0.0759056	0	0	0.00221459	0.0576262	0.0339555	0	0.0279746	0	0.0289233	0.0865066	0.0820423	0.0235317	0	0.00629139	0.00762299	0	0	0.043802	0.0562024	0.0535894	0.0350677	0.036895	0.0209014	0	0.0985629	0	0.033872	0.0218682	0.0608658	0.0920032	0.0564978	0	0.0438773	0.00708386	0.00617619	0.0402087	0	0.0205688	0	0	0.0405007	0	0.169674	0.0124212	0.013112	0.00577212	0	0.0287871	0.00755858	0.00668344	0.00568139	0	0.0600319	0.0455326	0.04951	0	0.0301212	0.0278663	0.0339347	0	0.00259201	0.0357916	0.0155305	0	0	0.0368469	0.00907037	0.0180821	0.0288091	0.00975093	0	0.0264863	0.0218621	0.0102411	0	0.0118879	0	0.0353405	0.065347	0.0631579	0.030917	0.0818596	0.12968	0.0197508	0.00580374	0	0.0218397	0	0.0371269	0.0234935	0	0	0.0299656	0.0114548	0	0.00894656	0.0369861	0	0	0.0102928	0.032825	0	0	0	0	0	0	0	0.0139235	0	0	0	0	0	0.00940154	0.0988927	0	0	0	0.0428489	0.01394	0.021381	0.0360556	0	0.173985	0.00903214	0.0141548	0.022364	0	0.000173557	0	0	0	0.0366552	0	0.0112829	0	0	0	0	0	0.00483865	0	0	0	0	0.0151203	0	0.0691867	0	0.0452318	0	0	0.0920083	0.00932	0	0.0235283	0.0539137	0	0.0441702	0.0204658	0	0.0151471	0.0572081	0.0652763	0.0634311	0	0.0136741	0	0.0519155	0	0.0985675	0.0221058	0	0.0516815	0.055176	0.0875344	0.0253852	0.0341145	0.0301505	0	0	0	0	0.0241563	0.0765789	0	0.0737247	0.0257688	0.0306494	0.0104022	0.105062	0	0.0671315	0.0525487	0.0355734	0.0138275	0	0.0352043	0.0324067	0	0.00596853	0	0.0359904	0	3.18188e-05	0.0299567	0	0.019244	0.0530443	0.0690376	0.0352372	0.0242785	0.0552119	0.0814169	0	0.0699803	0.0294546	0.005091	0.0223166	0.0431882	0.0152218	0.0853379	0.0295394	0.0264922	0.0161219	0.0170727	0	0.0159603	0.0139764	0.00684059	0.00990018	0.0393757	0	0.0222095	0.022852	0	0	0	0.0455645	0.00828267	0.029081	0.00257732	0	0.0289233	0	0.00315198	0.0318157	0.036004	0.0195922	0.0107728	0	0	0	0	0	0.0143948	0.0571306	0.0178346	0.0358514	0	0.0140826	0.0490792	0	0.0293639	0.136103	0	0	0	0.0219156	0.00954563	0.0531834	0.0416984	0	0	0.0235641	0.0157094	0.104516	0.108384	0	0.000355492	0.012876	0.0535344	0.102617	0.0189712	0.0215808	0	0.0145857	0.0274549	0	0	0.0147564	0	0	0.0380399	0.00646686	0	0.33803	0.00195089	0.00186893	0	0	0	0	0	0.109888	0.021206	0.037662	0.0440092	0	0.068431	0.208763	0.0579722	0.0225156	0.0504964	0.029707	0.0174739	0.0127044	0.0433614	0.0216358	0.0294556	0	0.0380524	0	0.00282178	0.0272714	0.0910653	0	0	0.00302733	0	0	0.0481672	0.0797824	0.0263141	0.0116907	0	0.0195612	0	0	0	0.0124057	0.0258101	0.0305969	0.167609	0.0127093	0.0328779	0.00550387	0	0	0	0	0.0351854	0.0344215	0	0.0471481	0.0621375	0.0227583	0.0482727	0.158585	0.0100687	0.0747463	0.0168321	0.0306663	0	0.00841703	0	0.0310806	0.034937	0.0207948	0	0.0114548	0	0	0	0.00380128	0	0.00462596	0	0	0.0146829	0.0102584	0	0.021314	0	0	0.0118366	0	0	0	0	0.0167442	0	0	0	0.0107388	0	0	0	0.0130849	0	0	0	0.0782742	0	0	0	0.0499427	0	0	0.0503283
CGCTATCGTCCTCCAT-1	0	0.089838	0	0.0172933	0.0210004	0.000381825	0	0	0	0.0443779	0.0202367	0.0350293	0.045792	0.154066	0	0	0	0.0453393	0	0	0	0.0255138	0.0234656	0	0.0286761	0	0	0.0399852	0.0627996	0.0304488	0.00780522	0.012106	0.0047745	0	0	0.0379728	0.0527127	0.04917	0.0542171	0.033243	0.0242219	0	0.065188	0	0.0236763	0	0.0688933	0.0489424	0.0190297	0	0.0498701	0.00524507	0.00402591	0.037554	0	0	0	0	0.0499264	0	0	0	0.0117126	0.00402706	0	0.0312753	0.00953004	0.00570934	0.00628339	0	0.0421234	0.0430985	0.024897	0	0.0326804	0.0256552	0.0132319	0	0.00671131	0.0180277	0	0	0	0.0332983	0.0204524	0.00711831	0.0344965	0.00732759	0	0.0326797	0.0171159	0.00351825	0	0.0175281	0	0.0415842	0.03462	0.0332468	0.0647388	0.0497555	0	0.0217293	0	0	0.0121788	0	0.0454821	0.00637873	0	0	0.0203131	0	0.0222487	0	0.0515209	0	0	0.00875176	0.0181287	0	0	0	0	0	0	0.0216644	0.00614212	0	0	0	0	0	0	0	0	0	0	0.0489425	0.0035704	0.0230697	0.0680865	0	0.087438	0.0200261	0.0102275	0.0141166	0	0	0	0	0	0	0.0794196	0	0	0	0	0	0	0.0102105	0	0	0	0.000176227	0	0.00249922	0	0	0.0405537	0	0	0.0374536	0.0247319	0	0.019822	0.0462361	0	0.0578581	0.0064433	0	0.00721406	0.0417404	0.0419131	0.0326913	0	0	0	0.0374952	0	0.0608713	0.0101245	0.0486827	0.0684818	0.0341412	0.0429649	0	0.0428335	0.033227	0	0	0	0	0.0215381	0.0468492	0	0.0274663	0.0321958	0.0380791	0	0.029453	0	0.0322214	0.0120275	0	0	0	0.0071274	0.0264827	0	0.00434075	0.024836	0.0160995	0	0.0174791	0.0328453	0	0.0231875	0.0452903	0.0193822	0.0647859	0.0231889	0.0647229	0.135254	0.0266732	0.0402373	0.0317615	0.00920623	0.0317095	0.0249361	0.0144376	0.0455326	0.0395594	0.0329263	0.0149764	0.0108563	0	0.00122184	0.0212662	0	0	0.0285414	0	0	0.0271985	0	0	0	0	0	0.015236	0	0	0	0	0.000246008	0.0386784	0.0545587	0.0107516	0.0137258	0	0	0	0	0	0.0252386	0	0.0115273	0.018629	0	0	0.149352	0	0.0360626	0.0282724	0	0	0	0.0225389	0	0.0701356	0.0514639	0.0414519	0	0.0254459	0.0104047	0.0143011	0.0908744	0	0	0.00759408	0.0418761	0.0549612	0.0125766	0.0196793	0	0.0169721	0.0134532	0	0	0.00664825	0	0	0.0435168	0.0110343	0	0.149828	0.0197237	0	0	0	0	0	0	0.0141482	0.0198255	0.0205703	0.0295704	0	0.0443909	0.137514	0.0568018	0.0163255	0.0161162	0.0414474	0.0299553	0	0.0406331	0.0258948	0.0231929	0	0.0338104	0	0.00842343	0.0383119	0	0	0	0	0	0	0.0371707	0.0337342	0.041253	0.0110467	0	0	0	0	0	0.0292257	0.0162091	0.0257859	0.0802572	0	0.0463236	0	0	0	0	0	0.0787956	0	0	0.0732492	0.0677467	0.0195556	0.0320974	0	0.00646709	0.0606768	0.0206504	0.0375211	0	0	0	0	0	0.00247977	0	0.00305199	0	0	0	0.00526494	0	0.0118513	0	0	0	0.00201095	0	0	0.00348415	0	0	0	0	0	0	0	0	0	0	0	0.00741545	0	0	0	0	0	0	0	0	0	0	0.00549828	0	0	0.0608285
CGCTATCGTCCTCTTG-1	0	0.0127639	0	0.0189059	0.0512881	0.0204004	0	0.00718377	0	0.0404648	0	0.0465529	0.0586826	0.0757732	0	0.00842261	0	0.042984	0	0	0	0.0473855	0.0323395	0	0.0327527	0	0.0209049	0.0579065	0.0630491	0.0228705	0.00532779	0.00989644	0.00521546	0	0	0.0356992	0.054376	0.0944675	0.0339098	0.0361951	0.0164262	0.0198549	0.0984588	0	0.0119281	0	0.0807186	0.0767796	0.0250527	0.0423826	0.0474394	0.0123892	0.00527856	0.0273911	0.036737	0	0	0	0.0439208	0	0.24957	0	0.0151711	0.00331114	0	0.0326151	0.00472606	0.0037491	0.00413876	0	0.0511432	0.0304983	0.024334	0.0104525	0.0303229	0.0294734	0.0217219	0	0.00618997	0.0286249	0.0015717	0	0	0.0435888	0.0221655	0	0.0299845	0.0107352	0	0.0353974	0.0213618	0.0059592	0	0.0155308	0	0.0326547	0.0545683	0.0439648	0.0242689	0.0512223	0.09833	0.0116804	0.0134021	0	0.00636495	0	0.0405633	0.010882	0	0	0.0237037	0.0233459	0	0	0	0	0	0.00530709	0.0303631	0	0	0	0	0.00484224	0	0	0.011672	0	0	0	0.0119457	0.00544101	0.0142212	0	0	0	0	0.0435437	0.0119036	0.0173493	0.0386545	0	0.101438	0.000921647	0	0.0180549	0	0	0	0	0	0	0	0	0	0	0	0	0	0	0	0	0	0.0171821	0	0	0	0	0.0310241	0	0	0.104342	0.0214516	0	0.0139959	0.053294	0.0122531	0.0459675	0.00929744	0	0.0184251	0.0454985	0.0509539	0.0550029	0	0	0	0.0344279	0	0.0845126	0.01745	0.0509737	0.0605283	0.040293	0.0700923	0	0.061356	0.0157012	0	0	0	0	0.0206263	0.0582438	0	0.0486215	0.0291484	0.0423083	0	0.0915808	0	0.0599245	0.0229095	0	0	0	0.0126002	0.0299191	0	0.0607102	0	0.0407385	0	0.00372279	0.00338662	0	0.0179775	0	0.0319733	0.0248013	0.0243623	0.0544459	0.068288	0	0.0527785	0.0323851	0.0006788	0.0137457	0.0168171	0.0214335	0.02563	0.0473232	0.0193512	0.014096	0.0148654	0	0.0135357	0.0107181	0	0	0.0309682	0	0.00731831	0.0182701	0	0	0	0	0	0.0231257	0	0	0	0	0.00113779	0.0271728	0.0321334	0.00936795	0.00696555	0.00448229	0	0	0	0	0.0211149	0	0.022518	0.0312996	0	0.00825416	0.0198255	0	0.0331014	0.0657607	0	0	0	0.0167947	0	0.0626008	0.0493165	0.0197952	0.00484224	0	0.00846834	0.0257558	0.102165	0	0.013568	0.0150821	0.048891	0.105341	0.00606689	0.0386483	0	0.0114929	0.0190709	0	0	0.0278283	0	0	0.0397708	0.025447	0	0.201489	0.0287443	0	0	0	0	0	0	0.0900591	0.0226158	0.0129318	0.0273081	0	0.0741584	0.150515	0.0538979	0.0112775	0.0325347	0.0229566	0.0197324	0	0.028387	0.0167664	0.0252123	0	0.0296942	0.037037	0.00854916	0.0254464	0	0	0	0.000531828	0	0	0.017984	0.0639175	0.0177771	0.00662213	0	0	0	0	0	0.016422	0.014688	0.00603284	0.0662898	0	0.0471418	0	0.0227186	0	0	0	0.0485493	0.0169244	0.0185424	0.0420153	0.0442978	0.0177869	0.0485079	0.0901744	0.00435209	0.0733312	0.027396	0.0335203	0	0.00267067	0	0	0.0302733	0.00482107	0	0.00997191	0	0	0	0.00307157	0	0	0	0	0.0226492	0	0	0	0.00429553	0	0.00778923	0	0.00704467	0	0	0.00451452	0	0	0	0	0.0135046	0	0.00732571	0	0	0	0	0	0	0	0.0229095	0	0	0	0.0540705
CGCTATCGTGATAAGT-1	0	0	0	0.0101869	0.0261326	0.0591011	0	0.0304042	0	0.0431512	0.0130911	0.0457468	0.0569184	0.193471	0.0948835	0.0119264	0.074265	0.0676511	0	0	0.00641466	0.0236046	0.06081	0	0.0368931	0	0	0.0408927	0.0865538	0.0253436	0	0.0330385	0.0184594	0	0.000969248	0.0496669	0.0574808	0.0248243	0.0423328	0.0759089	0.0310113	0	0.17557	0	0.0114169	0.0866396	0.0465984	0.0364398	0.027824	0	0.0664515	0	0.00810541	0.0445732	0	0	0.0281278	0	0.0921862	0	0	0	0.0179538	0.0194641	0.031032	0.0385663	0.0170341	0.00944341	0.0047533	0	0.0380727	0.134522	0.0231836	0.0355097	0.0413722	0.0406331	0.0241645	0	0.00842218	0.0332908	0.0136125	0	0	0.0814877	0.0309105	0.0243004	0.0547557	0.0193119	0	0.0606821	0.047899	0.0281823	0	0.0176764	0.0301642	0.052271	0.0395965	0.0380705	0.025704	0.0579611	0	0.00730674	0	0	0.0222503	0	0.0246614	0.0353525	0	0	0.0206491	0.0116002	0	0.0135087	0.04783	0	0	0.0198851	0.0532765	0	0	0	0	0	0	0	0.0045424	0	0	0.0339347	0	0.0307847	0.021375	0	0.0180985	0	0	0.0538686	0.0239411	0.0452515	0.0448593	0	0	0.0174586	0	0.0133421	0	0	0	0.0494317	0	0	0.0651648	0	0.0518107	0	0	0	0	0	0.00106366	0	0	0.0210591	0	0.00159672	0	0	0.0520421	0	0.12142	0.0537448	0.0376966	0	0.0353649	0.100828	0.00520671	0.103305	0.0193394	0	0.0305135	0.057351	0.0512902	0.0348088	0	0.0532646	0	0.0629884	0	0.0841772	0.0204892	0	0.0344795	0.0291593	0.0425212	0.00467428	0.139443	0.0340943	0	0	0	0.0319852	0.15139	0.04716	0.0126002	0.0382118	0.0304661	0.033415	0.00761586	0.0346578	0.0419109	0.0397517	0.049055	0	0.044019	0.118658	0.0592083	0.0693098	0.0297824	0	0	0.0330526	0	0.0196004	0.00981125	0	0.0346732	0	0.033737	0.0214947	0.0235242	0.0873532	0.126531	0.0466372	0.0320418	0.0414248	0.0209014	0.0554275	0.0406833	0.0437049	0	0.0343295	0.0427604	0.0255129	0.013868	0	0.0180221	0.0330488	0.0170369	0	0.0273776	0	0.00430614	0.0661133	0	0	0	0.0958381	0.0177549	0.13945	0	0	0	0	0.0129846	0.0351607	0.0375101	0.0180951	0.0153812	0.018975	0	0	0	0	0.0258496	0	0.0152247	0.0360423	0	0	0.069081	0	0.0417957	0	0	0	0	0.0376743	0.0316491	0.0927122	0.065344	0.0857675	0.0197855	0	0.0213958	0.0323857	0.124802	0	0.0314611	0.0290399	0.111712	0.0347533	0.0430557	0.0455212	0	0.0041428	0.0272842	0.0428121	0	0	0.198454	0	0.0476287	0.00871431	0	0	0.0181844	0	0	0	0	0	0	0.022925	0.0128058	0.0280581	0.0406186	0	0.0346023	0.0212486	0.0663197	0.022427	0.0170071	0.0289633	0.0233634	0.00687285	0.0480058	0.0254747	0.0129348	0	0.0461589	0.0784651	0.027659	0.0474887	0	0	0	0.0222345	0	0.00908198	0.0218213	0.030126	0.0286496	0.0142717	0.0741286	0.0247158	0.082347	0.00630011	0.0882016	0.0151356	0.0478452	0.054881	0.167794	0.0186822	0.0389189	0	0	0	0	0	0.0494484	0	0	0.0201289	0.0658345	0.0267721	0.0541388	0	0.0220082	0.0423591	0.0276664	0.0340885	0.0105114	0.00521476	0	0.0347461	0.0427917	0.0227647	0	0.0124669	0	0	0	0.0183234	0.10462	0.0251123	0.0164867	0	0.0288452	0	0	0	0	0	0	0	0	0	0	0.011859	0.133448	0	0.0435032	0	0.08368	0	0.00335651	0.0158384	0	0.0186549	0	0	0	0	0	0.00190913	0	0.0114548	0.0654948
CGCTATCGTTCTGAAC-1	0	0.0976927	0	0.0190282	0.00788357	0	0	0.00862379	0	0.0356058	0.00256368	0.0362232	0.0534351	0.0680412	0	0.00788357	0	0.0300616	0	0	0	0.027932	0.0161792	0	0.0259486	0	0	0.0526435	0.05912	0.0354056	0	0.0139725	0.0093412	0	0	0.0300606	0.0543519	0.0365697	0.0413554	0.035299	0.00909888	0	0.0754452	0	0.0149574	0.00322816	0.086353	0.081612	0.0394635	0.00477281	0.0320314	0.0126907	0.00383165	0.0319479	0	0	0	0	0.0318033	0	0.111183	0	0.0129761	0	0.0103093	0.0290521	0.00724299	0.00389943	0.00150082	0	0.0329308	0	0.0225179	0	0.0293957	0.0267555	0.0104019	0	0	0.0207205	0	0.0125655	0	0.0412885	0.0135	0	0.0227223	0.00359184	0	0.0193832	0.0166768	0.000936381	0	0.0191387	0	0.0374058	0.0439659	0.0358333	0.0309927	0.043271	0	0.026155	0	0	0.00779139	0	0.0461559	0.0146104	0	0	0.0175487	0	0	0.00497689	0.0228077	0	0	0.00462311	0.0212748	0	0	0	0	0	0	0	0.0109215	0	0	0	0	0	0.00151289	0	0	0	0	0.0430336	0.00824608	0.0265653	0.0483446	0	0.0748377	0.0114021	0	0.0143457	0	0	0	0	0	0	0.102456	0	0	0	0	0	0	0.00695185	0	0	0	0	0	0.000173557	0	0	0.0385034	0	0.101718	0.0597614	0.0260856	0	0.03181	0.0413634	0.0143705	0.0376021	0.0125811	0	0.00636104	0.0402126	0.0402733	0.0485641	0	0	0	0.0606593	0	0.0803096	0.00662343	0.00076365	0.0622465	0.0258861	0.0620168	0	0.0355219	0.00292096	0	0	0	0	0.0163328	0.0449493	0	0.0214596	0.0374988	0.035759	0	0.033949	0.00717607	0.0496334	0.0332188	0	0	0	0	0.0211827	0	0.0181467	0.00973654	0.0289289	0	0.00486827	0.0377758	0	0.0224127	0	0.0261005	0.0219101	0.0243623	0.0407539	0.0593885	0.0211095	0.0303374	0.0262918	0.00291318	0.0222222	0.0265725	0.0306049	0	0.0435396	0.0195462	0.0196435	0.00432449	0	0.0140703	0.0176719	0.0119226	0	0.0253436	0	0	0.0151684	0	0	0	0.0341097	0.00400916	0.0149613	0.000940926	0	0	0	0	0.039319	0.0333891	0.0134962	0.00531686	0	0	0	0	0	0.0220313	0	0.0122232	0.028667	0	0.0191362	0.0656446	0	0.0303769	0.0388941	0	0	0	0.026826	0	0.0465879	0.0426514	0.0126002	0	0	0.00871379	0.00253393	0.0733104	0	0.00827507	0.0176488	0.0404135	0.0771791	0.011375	0.00671249	0	0.0314624	0.0201067	0	0	0	0	0	0.0423798	0.0118172	0	0.100229	0.0139247	0	0	0	0	0	0	0.0394879	0.0201192	0.0226864	0.0379611	0.0159908	0.070112	0.28992	0.0479895	0.0197685	0.0283982	0.0270395	0.0175279	0	0.035593	0.0208353	0.0201029	0	0.0337601	0	0.0112452	0.0182046	0.0115693	0.0194731	0	0.00398871	0.00986105	0.00662739	0.0351661	0.00160367	0.0197722	0.0173689	0	0	0	0.0083047	0	0.0147128	0.014146	0.0156294	0.0305583	0	0.0431871	0	0	0	0	0	0.0605829	0.0213631	0	0.0463174	0.0644981	0.015331	0.0371134	0.0434644	0.0050918	0.0884623	0.0377689	0.0360715	0	0	0	0.022375	0	0.0158793	0	0.0125139	0	0	0	0.00602859	0	0	0	0	0	0.00977472	0	0	0.00109775	0	0	0	0	0.00171821	0	0	0	0	0	0.0191867	0.0128414	0	0	0	0	0	0	0	0	0	0	0.000381825	0	0.0150994	0.0556772
CGCTATCTCACGAAGG-1	0	0.0651285	0.0132684	0.0382678	0.0195854	0.029346	0	0.0407135	0	0.0421424	0	0.057036	0.0644731	0.106816	0	0	0	0.056318	0	0	0	0.0439882	0.0273631	0.0296942	0.0402069	0.00387699	0.0511168	0.0754717	0.0777739	0.0275226	0.0116679	0.013548	0.0153169	0	0.048903	0.0380486	0.0499512	0.0621036	0.0241484	0.0471703	0.0368917	0	0.0883578	0	0.0294037	0	0.0561283	0.082633	0.0687655	0	0.0536697	0	0.0137725	0.0348325	0.0560465	0	0	0	0.042939	0	0.0747423	0.00816151	0.0188714	0.00126181	0	0.0386134	0.017712	0.0107302	0.00414294	0	0.0554372	0.0410939	0.0286663	0	0.0325993	0.0300531	0.04277	0	0.00961171	0.0382805	0.0247476	0.00482488	0	0.0480726	0.0138634	0	0.0312622	0.0226332	0	0.037256	0.0270107	0.0197276	0	0.0227641	0	0.036781	0.0585045	0.0611962	0.0303313	0.0676836	0.0858504	0.035232	0	0.019064	0.0180899	0	0	0.0240887	0.0859107	0	0.0365636	0.032637	0.00475813	0	0.0566628	0	0	0.0127238	0.0296511	0.00761264	0	0.0500191	0.00778923	0.00723732	0.0521191	0	0.0175771	0	0	0	0.0273278	0.0251647	0.0161447	0.0981291	0	0	0	0.0402919	0.0206119	0.0277108	0.0321173	0	0.202622	0.00882148	0	0.009862	0.0583374	0.0136416	0	0	0	0.0176912	0	0.0261168	0.0187682	0	0	0	0	0.0180709	0	0	0	0.0494317	0.0542955	0.00600507	0.0419244	0	0.0308797	0	0	0.104759	0.012444	0.0119973	0.0184593	0.0531412	0.0143358	0.0431308	0.0147766	0.136312	0.0133679	0.0533663	0.058066	0.0597873	0	0.0851947	0	0.0572356	0.129262	0.0908889	0.0217363	0	0.0426888	0.0559433	0.0844463	0.00415697	0.0357413	0.0122893	0.0190565	0	0.0160865	0.0684642	0.0330084	0.0629134	0.0218569	0.0611966	0.0332365	0.0312593	0	0.102205	0	0.0664955	0.0973368	0.0430826	0	0	0.0257605	0.0443701	0	0	0	0.0487523	0	0.0170973	0.0366054	0.0334097	0.0252185	0.00951626	0.0732922	0.0391084	0.0243064	0.045572	0.0260816	0	0.07655	0.0233422	0.00971533	0.0164275	0.0162381	0.0329343	0.0667239	0.0486538	0.0189856	0.0189997	0.0116092	0	0.0119511	0.0217357	0.0292661	0	0.0262468	0	0.024055	0.0232547	0	0	0	0	0.0123579	0.0415702	0	0	0.0383734	0	0.00966351	0.0275558	0.0340069	0.0299411	0.010839	0	0.0172702	0	0	0	0	0	0.024461	0.0387753	0	0.0384408	0.0569213	0	0.0307518	0.076122	0	0	0	0.0464507	0.050613	0.068998	0.0438488	0	0	0	0.00785469	0.112014	0.257296	0	0.025082	0.0304824	0.0406454	0.0702198	0.0225936	0.0493471	0.0253277	0.0111302	0.0367283	0.0965063	0	0.0308829	0	0.117166	0.0462046	0.0280569	0	0.253379	0.00522623	0.00536565	0	0	0	0.0127208	0	0.0879694	0.0177696	0.0207994	0.044433	0.0809622	0.0859999	0.206071	0.0527478	0.0245145	0.0593738	0.0292802	0.0265296	0.0205144	0.0490992	0.0310074	0.030361	0	0.0282089	0	0.00938731	0.0388361	0	0	0	0.0418508	0.0361572	0.028146	0.0372852	0.0710195	0.0361143	0.0202843	0	0	0	0	0	0.0189824	0.0126557	0.0296042	0.112478	0.00973654	0.0355779	0.0811332	0	0	0	0.0427099	0.0269905	0.00569874	0	0.0371886	0.041525	0.0302772	0.061506	0.0777014	0.0203959	0.0695105	0.0418258	0.0380867	0	0.0108346	0	0	0	0.0195738	0	0.0231449	0	0	0	0.044279	0	0	0	0.0324102	0.0344684	0.00376734	0	0.0206595	0.0079706	0	0	0	0.0172108	0.00660851	0.0515464	0.0605417	0	0	0.0132726	0	0.0151323	0	0.0118543	0	0	0	0	0	0.0391544	0	0	0.0484918	0	0.0274914	0.0448408
CGCTATCTCATGTAGC-1	0	0.061692	0	0.0331854	0.0176313	0.00510009	0	0.0167567	0	0.0380815	0	0.0339431	0.0278702	0.0871707	0	0.00734452	0	0.028576	0	0	0	0.0241529	0.0150528	0	0.0325663	0	0	0.0283099	0.0578497	0.0185567	0.00173153	0.0111117	0.0096301	0	0	0.0509845	0.0525249	0.0520593	0.0529969	0.0346621	0.0177433	0	0.0956472	0	0.0042979	0.00177028	0.0651136	0.0420137	0.0311865	0	0.0233286	0.00223066	0.00216368	0.0255474	0	0	0	0	0.0301915	0	0.119917	0.0131372	0.0159267	0.00339168	0	0.0319702	0.00992745	0.00347852	0.00434779	0	0.0371672	0.0420246	0.0188563	0	0.0313894	0.0322399	0.0274325	0	0.00859841	0.019695	0	0	0.00139093	0.0447857	0.0209473	0.017673	0.0293756	0.00258451	0	0.0271657	0.0143123	0.0104138	0	0.0186009	0	0.0386988	0.0230088	0.0257077	0.0550693	0.0404967	0	0.00860842	0	0	0.00716462	0	0.00970285	0.00966916	0	0	0.0302864	0.0134912	0	0.00762334	0.05259	0	0	0.000642785	0.0203839	0.000477281	0	0	0	0	0	0.0242044	0.0428961	0	0	0	0	0	0	0	0	0.0119129	0	0.0419163	0.00732836	0.0247861	0.0678698	0	0	0.0169583	0.0219277	0.0137457	0	0	0	0	0	0	0.0842561	0	0	0	0	0	0	0.0128767	0	0	0	0.027932	0	0	0	0	0.0308845	0	0.111111	0.0312865	0	0	0.020928	0.0423268	0	0.0421377	0.00790378	0	0.0127952	0.0284515	0.029999	0.0211018	0	0	0	0.0306096	0	0.0313634	0.00621698	0	0.0721091	0.0157401	0.0252455	0	0.031854	0.0129848	0	0	0	0	0.00670142	0.0333165	0.00269342	0.0219806	0.0355577	0.0433159	0.0491006	0.0273411	0	0.0290273	0.00687285	0	0	0.00869214	0.0132111	0.0177677	0	0	0	0.0310491	0	0.0062683	0.0832213	0	0.0241914	0.0301348	0.00260005	0.0859561	0.0235521	0.0407109	0.0811525	0.0864016	0.0276489	0.0253882	0.0108608	0.0282326	0.0225822	0.0217794	0	0.0243095	0.0338525	0.00942887	0.0112102	0.082266	0.0061092	0.0178338	0	0	0.0221275	0	0	0.0100216	0	0	0	0	0.00182835	0.0158204	0.0305596	0	0	0	0.000123004	0.0295282	0.0619258	0.00984428	0.010594	0	0	0	0	0	0.0231386	0	0.022257	0.025944	0	0	0.317209	0	0.0335369	0.00598771	0	0	0	0.0197342	0	0.0475907	0.0545155	0	0	0	0.00407735	0.0113159	0.00965472	0	0.00669511	0.0299096	0.0423211	0.063455	0.0116053	0.0301947	0	0.00418099	0.0199361	0	0	0	0	0.0731468	0.0384452	0.0093668	0	0.0202749	0.0178444	0.0104901	0	0	0	0	0	0.0152627	0.00422945	0.0251341	0.0279038	0	0.0394222	0.167583	0.0539789	0.012784	0.0349847	0.0422853	0.0190624	0	0.0368739	0.0278054	0.029802	0	0.0374482	0	0.00159249	0.0409653	0	0	0	0.0184299	0	0	0.0321306	0	0.059622	0.013023	0	0.0230857	0	0	0	0.0239604	0.0191836	0.0180731	0.0379854	0	0.0471418	0	0	0	0	0	0.0616627	0.0221649	0	0.0877819	0.0587496	0.0198396	0.0376017	0.0220186	0.0126433	0.0557504	0.0239754	0.0300852	0	0.00566409	0	0	0.0466372	0.00495324	0	0.0096267	0	0	0	0.00264732	0	0	0	0	0	0	0.113116	0	0.026155	0	0	0	0	0	0	0	0	0	0.0107077	0	0.0127811	0	0	0.00991277	0	0	0	0	0	0	0	0	0	0	0.0446583
CGCTATCTCATGTCTT-1	0	0.0369825	0	0.0288259	0.0220448	0.0267823	0	0.00327279	0	0.0401508	0	0.0318151	0.0383455	0.131443	0	0	0	0.0344287	0	0	0	0.0308887	0.0255094	0	0.0274546	0	0	0.0374408	0.0610942	0.0305087	0	0.00926847	0.00644203	0.00460794	0	0.0395059	0.0485289	0.0493495	0.0579648	0.0307341	0.0212029	0	0.0726856	0	0.0226918	0	0.0593954	0.0403167	0.0583823	0	0.0196687	0	0.000576087	0.0324579	0	0	0.00318188	0	0.0291442	0	0.0657932	0.00468929	0.0172521	0	0	0.0299355	0.013921	0.00956367	0.00693974	0	0.0380087	0.0441008	0.0279222	0	0.0287429	0.022125	0.0223115	0	0.00754105	0.028325	0.0169157	0.0042695	0	0.0382542	0.0147181	0.0352643	0.0345514	0.0109252	0	0.0289064	0.0154087	0.00833652	0	0.0247237	0	0.0476891	0.029592	0.0270749	0.0598587	0.0452267	0	0.0129994	0	0	0.0128056	0	0.0328819	0.0114211	0	0	0.0175487	0	0.00788616	0.011356	0.0563319	0	0	0.00475496	0.0146684	0	0	0	0	0	0	0	0.0091638	0	0	0	0	0.0147122	0	0	0	0	0	0.0518343	0.00645753	0.0210851	0.0643047	0	0.0887107	0.0312043	0	0.0200513	0	0.00531084	0	0	0	0	0.0757286	0	0.0122037	0	0	0	0	0	0.0033137	0	0	0.0170059	0	0	0	0	0.0404574	0	0	0.0511414	0.0208789	0	0.0147463	0.037927	0.0088514	0.0495871	0.00465827	0	0.00477688	0.0354531	0.0318826	0.0286058	0	0	0	0.037788	0	0.0578922	0.0112146	0	0.0683089	0.0250644	0.0323818	0.00227248	0.0377702	0.0302324	0	0	0.0076199	0	0.0220368	0.038302	0	0.0247517	0.031164	0.0394685	0	0.0435352	0	0.0283267	0.0294674	0	0.00785469	0	0.0128039	0.0238883	0	0.0393079	0.0417057	0.0248501	0	0.00561071	0.0372778	0.0379916	0.0184357	0.0376245	0.0207731	0.0598892	0.0191378	0.0627434	0.100537	0.0620193	0.0363757	0.032662	0.00625062	0.0187723	0.0265222	0.0172436	0	0.0373494	0.0160732	0.0127044	0.0159144	0	0.0170485	0.0176112	0.00230708	0	0.0325836	0	0	0.0206604	0	0	0	0	0	0.0197595	0.0380461	0	0.00286369	0	0.000115316	0.0362553	0.0576779	0.0146076	0.00799846	0	0	0	0	0	0.0271478	0.0219072	0.0131222	0.0241153	0	0	0.0651159	0	0.0355855	0.0517547	0	0	0	0.0145206	0	0.0582369	0.0542711	0.0486827	0	0	0.00177276	0.0174598	0.0578192	0	0.0159774	0.0276399	0.0406833	0.04342	0.0105012	0.037709	0	0.0178503	0.00792084	0	0	0.000898412	0	0	0.0328839	0.00627837	0	0.105956	0.0133877	0	0	0	0	0	0	0.0530169	0.0143331	0.0214264	0.0359679	0.00595647	0.0474405	0.10567	0.0509164	0.015541	0.0138889	0.0544116	0.025395	0	0.0458086	0.0191458	0.0211224	0	0.041149	0	0.00560165	0.0472104	0	0.0135374	0	0	0.00712187	0	0	0	0.0519537	0.0113515	0	0	0	0	0	0.0265511	0.0125694	0	0.0778184	0	0.0354006	0	0	0	0	0	0.0618105	0	0	0.0750418	0.0569465	0.0123528	0.037861	0.0286369	0.00761975	0.056278	0.0194413	0.0305542	0	0.000259472	0	0.041008	0.00630011	0.00517981	0	0.00596275	0	0.0253436	0	0.0103008	0	0	0	0	0.00807039	0	0	0	0	0	0	0	0	0	0	0	0	0	0	0	0	0	0	0.0148912	0	0.108329	0	0	0	0	0	0	0	0	0.0554711
CGCTATCTCATTTGGG-1	0	0	0	0.020296	0.0120949	0.00490918	0	0.00963836	0	0.0377305	0.00441826	0.0357721	0.0504009	0.139233	0	0.0109831	0	0.0375573	0	0	0	0.0226256	0.0134795	0	0.0283597	0	0	0.0501513	0.080964	0.0320785	0.00340979	0.0102976	0.00859107	0.0189524	0	0.0354296	0.0512597	0.0424168	0.0405212	0.0359142	0.023146	0	0.0756534	0	0.0297256	0	0.0649245	0.0534438	0.0462624	0	0.027687	0.0180262	0.00251871	0.0362246	0	0	0	0	0.0425708	0	0.195017	0.00377649	0.0127122	0.000885954	0	0.034962	0.0107262	0.00342139	0.00171403	0	0.0402548	0.00808992	0.0372818	0	0.0303561	0.0232219	0.0204248	0	0.0207214	0.0228735	0	0.00420008	0	0.0396802	0.0219232	0.00405007	0.0257545	0.00843277	0	0.0304955	0.0172901	0.0100047	0	0.0132951	0	0.0372193	0.036062	0.0320341	0.059703	0.0455173	0	0.0234475	0	0	0.0119086	0	0.0570716	0.0168228	0	0	0.030546	0	0	0.00803808	0.0615757	0	0	0.00313976	0.0256897	0	0	0	0	0	0	0.0379501	0.0307501	0	0.00107809	0	0	0	0.00159934	0	0	0.00114548	0	0.0517279	0.00346322	0.0211861	0.0577447	0	0.103093	0.00233045	0	0.0183167	0	0	0	0	0	0	0.191167	0	0	0	0	0	0	0.0185449	0	0	0	0	0	0	0	0	0.0391627	0	0	0.0435743	0.0290534	0	0.0158589	0.0549006	0	0.0487618	0.0107961	0	0.0116619	0.0390852	0.0402541	0.0329844	0	0	0	0.0360443	0	0.0720299	0.00420316	0	0.0599015	0.0291049	0.0516417	0.00197687	0.0538678	0.0235722	0	0	0.00642462	0	0.0267745	0.0418462	0.024767	0.0279088	0.0423098	0.0442705	0	0.0442153	0	0.0373243	0.0425401	0.0241186	0	0.0233812	0.00913835	0.0323811	0	0.0227889	0	0.0321721	0	0.00517585	0.0532148	0.0385643	0.0261426	0.0272271	0.0303278	0.0738815	0.0243623	0.0613724	0.101771	0.0387825	0.030672	0.0217513	0.0148205	0.02233	0.0230731	0.0197422	0.00758877	0.0547745	0.0339134	0.00996848	0.007156	0	0.012543	0.0148224	0.0048723	0	0.0343679	0	0	0.0263616	0	0	0	0	0.00145387	0.0228452	0	0	0.0529782	0	0.00142223	0.0261799	0.0372764	0.00941331	0.0123221	0	0	0	0	0	0.0175258	0	0.0113388	0.0189506	0	0.0110842	0.348048	0	0.0338322	0.0332709	0	0.0126718	0	0.0281147	0.0176064	0.0432784	0.0480947	0	0.0198376	0	0.000654557	0.0204797	0.0448372	0	0.00543113	0.00876077	0.0403094	0.1048	0.0144483	0.0354181	0	0.0321306	0.0110161	0.00200458	0	0	0	0	0.0513944	0.0313193	0	0.105498	0.0302298	0	0	0	0	0	0	0.0418563	0.0241137	0.0203714	0.0390321	0	0.0712872	0.305556	0.0565911	0.0133092	0.0351915	0.0258721	0.0498282	0	0.0200354	0.0201984	0.0250548	0	0.0314188	0	0.00779482	0.0393603	0.025315	0	0	0.0129275	0.00498033	0	0.163058	0.0195876	0.02619	0.0135687	0	0	0	0.00555556	0	0.0209219	0.0207848	0.0143566	0.0181798	0	0.0685649	0	0	0	0	0	0.0570972	0.0176403	0	0.117695	0.0579071	0.0219656	0.0238379	0.085847	0.0105175	0.0545327	0.0303869	0.0393237	0	0.000183529	0	0.0373425	0.0203731	0.0136387	0	0.00569599	0	0	0	0.00796742	0	0	0	0.0115221	0.0216078	0	0.0618557	0	0.0165617	0	0	0	0	0	0.0102138	0	0	0	0	0	0.02092	0	0	0.0066746	0	0	0	0	0	0	0	0	0	0.010101	0.056206
CGCTATCTCGAACGGA-1	0	0.0466372	0.0302596	0.0412816	0.0904701	0.0349915	0	0.0305842	0	0.0562576	0	0.0658359	0.0724085	0.13677	0.174303	0.0186982	0	0.088624	0	0	0	0.0814854	0.040296	0	0.031205	0	0.028446	0.0926597	0.0792746	0.0261819	0	0.0113501	0.00946284	0	0	0.0489469	0.0582397	0.0535382	0.0281762	0.035982	0.02527	0	0.0976257	0	0.0212812	0	0.0702995	0.0795915	0.0066881	0	0.0660744	0.0120878	0.0118969	0.040401	0.0323188	0	0.00292733	0	0.0621829	0	0.203179	0	0.0115447	0.00692655	0	0.02975	0.0106366	0.00386936	0.0062165	0	0.0752014	0.0688717	0.0570878	0	0.0325286	0.0365129	0.0345159	0	0.0166241	0.0350899	0.0176084	0	0	0.0375248	0.0278513	0.00740468	0.0361436	0.011639	0	0.0402208	0.0260197	0.0105593	0	0.0173566	0	0.0435064	0.0730033	0.0687632	0.0407638	0.0974716	0.0714415	0.0114027	0.0211913	0.000736377	0.0247142	0	0.0142174	0.0365317	0	0	0.050462	0.0040728	0.0219843	0.00349567	0.0703831	0	0	0.00239808	0.0269226	0.0236254	0	0	0	0	0	0	0.000967729	0	0	0	0.0366552	0	0.00492771	0.0553646	0	0	0	0.0603659	0.0025723	0.0307433	0.039127	0	0.0927835	0.014088	0	0.0250259	0	0	0	0.012424	0	0.0588011	0.0885834	0	0.0192969	0	0	0	0	0.0102698	0	0	0	0.0185919	0.0245704	0	0	0	0.0499966	0	0.148454	0.143346	0.0304592	0	0.0312636	0.0608864	0.0165226	0.0543079	0.0117698	0	0.0179377	0.067408	0.0767265	0.0672554	0	0.0307847	0	0.0515718	0	0.132048	0.014457	0	0.0762678	0.0641194	0.0914994	0.0190112	0.0596439	0.0449354	0	0	0.00498033	0	0.0369202	0.0934227	0.0134671	0.082402	0.034366	0.0341468	0	0.117404	0.00336905	0.0705836	0.0674971	0	0.0328915	0	0.0322006	0.0316373	0	0.139205	0	0.0354513	0	0.0142866	0.0365058	0	0.0292598	0.0439686	0.0728922	0.0395692	0.0246138	0.0692726	0.0887303	0	0.0838205	0.0357961	0.00749509	0.019527	0.0275166	0.0355251	0.055126	0.0325361	0.00921255	0.0316568	0.0159015	0	0.0208095	0.0173521	0.0157624	0.00441826	0.0347534	0	0.0140003	0.0282184	0	0	0	0.0659285	0.00722531	0.0325818	0	0	0	0	0.00802602	0.0279455	0.0301597	0.0124415	0.0148713	0	0	0	0	0	0.00045819	0	0.0312613	0.0239846	0	0	0.100185	0	0.0347429	0.105852	0.0176912	0	0.0145094	0.011918	0.0133215	0.0727753	0.0516533	0.0291738	0.0268666	0.0378007	0.0266459	0.061821	0.145584	0	0.0118497	0.00025455	0.0607055	0.0744343	0.0284391	0.0445132	0	0.017583	0.0271015	0	0	0.0141051	0	0	0.0385972	0.0297099	0	0.337572	0.0244487	0	0	0	0	0.0357509	0	0.150104	0	0.0412371	0.0305899	0	0.0751848	0.218729	0.0595614	0.0221645	0.0221299	0.0330744	0.0347965	0.0315526	0.0455691	0.0318256	0.0332739	0	0.0572738	0	0.00998799	0.0418454	0.0411226	0	0.0572738	0.00374325	0.0215648	0	0	0.089748	0.0289996	0.0104322	0	0	0	0.00045819	0	0.0189128	0.0288586	0.0314624	0.19765	0.00856379	0.0579692	0.0121253	0	0	0	0	0.0518707	0.0250859	0	0.0421203	0.0580314	0.036756	0.0677338	0.123902	0.00898426	0.0650585	0.0472827	0.0432871	0	0.00386677	0	0.0278732	0	0.0156087	0	0.0130239	0	0	0	0.0108947	0	0	0	0	0	0.00511646	0	0.0219686	0.0317869	0	0	0	0.00446735	0.00312803	0	0.00586214	0	0	0	0.0372279	0.0373787	0	0	0.0118072	0	0	0	0	0	0	0	0.0130584	0	0.0220244	0.0532731
CGCTATCTCGACAGCC-1	0	0.0507282	0	0.0306609	0.0437639	0.0345552	0	0.0141875	0	0.0399032	0	0.0503151	0.0670238	0.0832761	0	0	0.0515464	0.0654281	0	0	0	0.0491184	0.0459188	0	0.0300718	0.00889946	0.0358438	0.0734072	0.0756366	0.0216937	0.0179547	0.0151703	0.0060771	0.0133812	0	0.0452474	0.0539647	0.0692158	0.038722	0.050384	0.0195844	0	0.0743518	0	0.025191	0.0334271	0.0545908	0.0793911	0.0835088	0	0.048096	0.0229999	0.00598863	0.0359362	0	0	0.0113275	0	0.0282769	0	0.213345	0.020547	0.0155809	0.0166094	0	0.0296587	0.00386501	0.009717	0.00617888	0	0.0677302	0.0507589	0.0341391	0	0.0246641	0.0246902	0.0262701	0	0.0174905	0.0170022	0.0120941	0	0	0.0496903	0.0176459	0.0296596	0.0329892	0.0140796	0	0.0247063	0.024705	0.00850925	0	0.0230985	0	0.0393844	0.0648916	0.0594628	0.0305237	0.0738496	0.0540182	0.00947621	0.0192822	0	0.027405	0	0.085978	0.0268064	0	0	0.0269416	0.0214913	0.0345405	0.0148122	0.0179712	0	0.0266429	0.0122953	0.0276903	0.00303074	0	0	0	0	0	0	0.0290911	0	0	0	0	0.00454611	0	0	0	0	0	0.0471429	0.00675897	0.0221679	0.0332416	0	0.0987654	0	0	0.0142475	0	0.00295047	0	0.00167416	0	0.0197276	0.105893	0	0	0	0	0	0.0266103	0.00847257	0	0	0	0.0126002	0.0154066	0	0	0	0.0351873	0	0	0.101716	0.031813	0	0.016379	0.0544483	0	0.0469973	0.0163898	0	0.0223977	0.0564089	0.0592679	0.0550015	0	0.0113116	0	0.0467354	0.0114548	0.0892861	0.00571814	0.0542192	0.0412335	0.0498323	0.0757365	0.0129143	0.0394458	0.0207331	0	0	0	0	0.0312006	0.0709368	0	0.0584538	0.0267615	0.0285653	0.0266865	0.0731959	0.0070413	0.060061	0.0170819	0.0323279	0	0	0.0413644	0.0352533	0	0.0162778	0.0272311	0.0322844	0	0.00533495	0.00699736	0	0.0262558	0.0477575	0.024955	0.0472598	0.037214	0.0532968	0.0505771	0	0.0635877	0.0332442	0.00480817	0.0178829	0.0271138	0.0203956	0	0.0507827	0.0171212	0.0165952	0.0139709	0.0691451	0.00586102	0.0186797	0.021038	0.0363279	0.0270141	0	0.0195155	0.0240341	0	0	0	0	0.000726936	0.0314597	0.00560465	0	0.254868	0	0.00550443	0.0306974	0.0279256	0.0233915	0.00649544	0.0197719	0	0	0	0	0.0381443	0.140607	0.0146592	0.0493157	0	0.0187656	0.0391224	0	0.034262	0.0851296	0	0.0196163	0.0221459	0.0415824	0.0262187	0.0546261	0.0488247	0.0396979	0	0	0.015873	0.0611614	0.116893	0	0.0203421	0.0259429	0.0561472	0.107437	0.0259208	0.0366781	0	0.0246468	0.023202	0	0	0.00862476	0	0.0116184	0.0436885	0.0182261	0	0.225544	0.00936068	0	0	0	0	0.0103696	0.0553353	0.0966069	0.0243193	0.0337674	0.0302348	0	0.0685649	0.190263	0.0564311	0.0171362	0.0429235	0.0267068	0.0345047	0	0.0400812	0.0164082	0.0347697	0	0.0428987	0	0.0160227	0.0341183	0	0	0	0.00445917	0.00806813	0	0.0526919	0.0764032	0.0254805	0.0202203	0	0.0159926	0	0.00538373	0.0122184	0.0187344	0.0126926	0.0284587	0.0903448	0.017373	0.0279005	0.00578325	0	0	0	0	0.0344505	0.0231672	0.00844788	0.0762922	0.0554707	0.0252646	0.0255984	0.118048	0.0134764	0.0641583	0.012298	0.0314845	0	0.0070817	0	0.0631539	0.0342824	0.0239417	0	0.009713	0	0	0	0.0129566	0	0	0	0	0.0359783	0.0150439	0.132016	0	0.02458	0	0	0	0	0.00422945	0.00925926	0.0241224	0	0	0.00206684	0	0.0126002	0	0	0.00812847	0	0	0	0	0	0	0.077205	0	0.0244593	0.0796105	0.0471554
CGCTGGAAGAAACCAT-1	0	0.0924562	0	0.00792936	0.0337129	0.014673	0	0.00479463	0	0.0342941	0.00496373	0.0510633	0.0665602	0.0898625	0.026155	0	0	0.0527635	0	0	0	0.0296747	0.0392694	0	0.0342588	0	0.0367029	0.0738657	0.0703379	0.0297303	0	0.0164611	0.0107046	0	0.027932	0.0438897	0.0578553	0.0520251	0.0385228	0.0420847	0.0195055	0	0.0624284	0	0.0274062	0	0.0777062	0.0956558	0.0501053	0	0.0400637	0.0170917	0.00198281	0.03232	0	0	0	0	0.0415562	0	0.101017	0	0.0142135	0.00239834	0	0.025972	0.00573517	0.00358675	0.00403843	0	0.0568002	0.0299255	0.0345258	0	0.0322126	0.0239023	0.0276346	0	0.00414133	0.0234313	0.00210448	0	0	0.0448138	0.0192378	0.0231959	0.0312273	0.0127441	0	0.0214608	0.0179695	0.00705467	0	0.0193597	0	0.0428165	0.0567098	0.0499183	0.0405455	0.0610119	0	0.0278732	0	0	0.00345804	0	0.0351728	0.0203266	0	0	0.0197327	0.0169821	0.0173584	0.0119485	0.0253023	0	0	0.0116443	0.0265448	0.0117889	0	0.00890925	0	0	0	0.0522934	0.0209345	0	0	0	0	0	0.00105902	0.0794196	0	0.00557465	0	0.0409523	0.00618959	0.0283409	0.0444617	0	0.0892198	0.00531922	0	0.0211749	0	0	0	0.0241431	0	0	0	0	0	0	0	0	0	0	0	0	0	0	0	0.00222153	0	0	0.0323332	0	0.0199313	0.0695153	0.0177028	0	0.0316915	0.0488648	0	0.0427201	0.0134593	0	0.0246033	0.0506944	0.0537437	0.0556651	0	0	0	0.0435662	0	0.0922347	0.0167295	0	0.0547379	0.0389081	0.0794312	0.0109005	0.0433757	0.020414	0	0	0	0	0.0168237	0.0623419	0	0.0586766	0.0276939	0.0365491	0.0155104	0.0689003	0	0.0649348	0.0430842	0.0514191	0	0	0.0426626	0.0243884	0	0.00385844	0	0.0275139	0	0.00471978	0.0137208	0	0.0188038	0.0518107	0.0276187	0.0449039	0.0243623	0.0563466	0.0630893	0	0.0568841	0.0335783	0.00637789	0.0196887	0.0247221	0.0245316	0.0816151	0.0633598	0.015074	0.0122216	0.0126517	0	0.0166667	0.0171214	0.00558218	0.0306824	0.0322495	0	0.0110305	0.0198811	0	0.287132	0	0.0168003	0	0.0190523	0	0	0	0	0.00585807	0.0261155	0.040095	0.0194617	0.00714432	0	0	0	0	0	0.0413135	0	0.0264474	0.0261249	0	0.0174517	0.269804	0	0.0303049	0.0456628	0	0	0	0.0247625	0.0207883	0.0568536	0.0519557	0.0364046	0.0249922	0	0.00527737	0.0628623	0.117657	0	0.0184461	0.0384158	0.0396846	0.132681	0.0150093	0.0154639	0	0.0222604	0.0372279	0	0	0.0218314	0	0.0947472	0.0402774	0.0120492	0	0.187743	0.0239297	0	0	0.00381825	0	0	0	0.0552614	0.0153317	0.0312594	0.0364433	0	0.0499398	0.283963	0.0615765	0.0199063	0.0751082	0.0308086	0.0227366	0	0.0378632	0.0263459	0.0313569	0	0.0252005	0	0.0166792	0.0386614	0	0	0	0.0118434	0	0	0.151145	0.0733104	0.0391562	0.0133721	0	0.0127765	0	0	0	0.0140651	0.0221274	0.0138475	0.0672135	0	0.0334642	0	0	0	0	0	0.0319255	0.0219359	0.0350802	0.10395	0.0477433	0.017764	0.0291614	0.0448645	0.0134118	0.0824841	0.0300687	0.0325578	0	0	0	0.0498664	0	0.0157849	0	0.0171821	0	0.0167526	0	0.00782317	0	0.0120715	0	0.0165757	0.0131209	0.00806924	0	0	0.0233868	0	0	0	0.0107961	0.0166534	0.0282551	0	0	0	0	0	0.00964611	0	0	0.00685082	0	0	0	0	0	0	0	0.0162658	0	0.0184317	0.0510024
CGCTGGAAGACGCACA-1	0	0.0855834	0	0.0202404	0.031276	0.0115638	0	0.0093929	0	0.0282563	0.0102547	0.0517679	0.0645092	0.100974	0	0	0	0.0414519	0	0	0	0.0434889	0.0292738	0	0.0281586	0	0.00281596	0.0752628	0.0773964	0.021397	0	0.0125305	0.00843901	0	0	0.0418391	0.0509786	0.067848	0.0331005	0.040404	0.0208968	0	0.0451421	0	0.0195961	0	0.073463	0.0935862	0.0515094	0	0.0387506	0.0141677	0.00227085	0.0368141	0.0465554	0	0	0	0.0520864	0	0.24012	0.00486827	0.0100354	0.0092175	0	0.0312459	0.00588712	0.0029163	0.00278008	0	0.057213	0.055484	0.0402434	0	0.0283542	0.0235274	0.0260511	0	0.00422945	0.0252784	0.00551427	0	0	0.0396662	0.0195907	0	0.0185397	0.0100733	0	0.0179009	0.0145085	0.00307733	0	0.0141469	0	0.0396013	0.0634133	0.0517569	0.0312347	0.0564468	0.0328571	0.0125482	0.00973654	0	0.00539238	0	0.0349707	0.025324	0	0	0.0179458	0.0118911	0	0.00110598	0.0547028	0.0420008	0	0.00565321	0.0178106	0	0	0	0	0	0	0.0196225	0.0140617	0	0	0	0	0.020189	0.00166418	0	0	0	0.009982	0.0357539	0.00145361	0.0222967	0.0346836	0	0.0968563	0.00106648	0	0.0150439	0	0	0	0	0	0	0	0.00710195	0	0	0	0.00420008	0	0	0	0	0	0	0	0	0	0	0.0341862	0	0	0.107154	0.0178069	0	0.0230214	0.0494845	0.00850429	0.0391737	0.0107388	0	0.01678	0.051818	0.0587894	0.0566862	0	0	0	0.0407535	0	0.1075	0.0173669	0	0.050808	0.0419391	0.0781436	0.000461885	0.041688	0.0273523	0	0	0	0	0.0324318	0.0578252	0.0116095	0.0479938	0.0303116	0.0333514	0.0077397	0.0896191	0.00225726	0.0651374	0.0464204	0	0	0	0.0141784	0.0221786	0	0.0324953	0	0.0327426	0	0.00338339	0.0148414	0.0550783	0.0230408	0.00722531	0.0308733	0.0361101	0.0243623	0.0484107	0.06212	0	0.0509166	0.0281851	0	0.0177751	0.0125876	0.0195423	0.0810424	0.051315	0.0144159	0.0199275	0.00828861	0	0.0196258	0.0129605	0.00808286	0	0.0268746	0	0	0.018087	0	0	0	0.0542192	0.00790819	0.0170536	0.0112911	0	0.150916	0	0.00505854	0.0306025	0.042406	0.0133771	0.0110707	0	0	0.0131979	0	0	0.00702558	0	0.024577	0.0212516	0	0.00758035	0.156754	0	0.029097	0.0935124	0	0	0.0204276	0.0186308	0	0.0521568	0.040614	0.000178981	0	0	0.0124502	0.0651533	0.0734195	0	0.00426591	0.027555	0.0381368	0.109188	0.0110503	0.0431386	0	0.0204658	0.0262606	0	0	0.0201244	0	0.00720013	0.0422588	0.00353792	0	0.290034	0.026507	0	0	0.0204276	0	0	0	0.0663292	0.0152436	0.0170013	0.0493528	0	0.0513976	0.180298	0.0567912	0.0209435	0.0552374	0.0262643	0.0178954	0	0.0461002	0.021136	0.0263184	0	0.0356482	0.000190913	0.00477747	0.0447965	0.0515464	0	0	0	0	0	0.0723368	0.0414662	0.0295787	0.00884917	0	0.0212794	0	0	0	0.00863567	0.0184754	0.024895	0.0632968	0	0.0512055	0.00298941	0	0	0	0	0.0452278	0.0315006	0.0345074	0.0596609	0.0471706	0.0256037	0.0335142	0.0644012	0.00730016	0.0826925	0.0205708	0.0347225	0	0	0	0.0208477	0.0221731	0.0110519	0	0.00516248	0	0	0	0.0085147	0	0	0	0.0190688	0.0130168	0	0	0.00973654	0.0101184	0	0	0	0.0109107	0.000969248	0	0	0	0	0.0030131	0	0.0245976	0	0	0.00235704	0	0	0	0	0	0	0	0.0105384	0	0	0.048975
CGCTGGACAAGCGATG-1	0	0.0636557	0	0.0114659	0.0132965	0	0	0.00795287	0	0.030126	0	0.0379397	0.0497677	0.0854525	0	0	0	0.0324563	0	0	0	0.0229878	0.0274296	0	0.0289288	0	0	0.0501726	0.0748111	0.0272962	0	0.00679145	0.0155906	0.00840883	0	0.0318297	0.0542355	0.0552478	0.0420589	0.0442885	0.00965075	0	0.0782047	0	0.0107826	0.0198896	0.0826435	0.0778528	0.0481469	0	0.0331908	0.00536565	0	0.0307397	0.0103093	0	0	0	0.0426035	0	0.124069	0	0.0116807	0	0	0.027356	0.0101846	0.00398361	0.00235366	0	0.0363128	0.0257732	0.0171919	0	0.0298676	0.0224097	0.0201637	0	0.00445707	0.0249726	0	0	0	0.0417514	0.013635	0	0.0263135	0.00728154	0	0.0295858	0.0204346	0.000622739	0	0.0109489	0	0.0361562	0.0393899	0.0323096	0.0360609	0.0427737	0	0.0252699	0	0	0.0106983	0	0.0340947	0.000123532	0	0	0.0294158	0.00787287	0	0	0.0422044	0	0	0.00248049	0.0263221	0	0	0	0	0	0	0.0318741	0.00959829	0	0	0	0	0	0	0	0	0	0	0.0399602	0.00937146	0.0147449	0.0367334	0	0	0.00492423	0	0.0183058	0	0	0	0	0	0	0.0566374	0	0	0	0	0	0	0.000177746	0	0	0	0	0	0.010344	0	0	0.0459345	0	0.0176403	0.0523679	0.0291055	0	0.0232584	0.0563574	0	0.0543503	0.00483009	0	0.00630011	0.0377389	0.0411502	0.0486886	0	0	0	0.0337788	0	0.0624829	0.00993977	0	0.0595215	0.0235543	0.0597536	0.00482208	0.0563842	0.00706922	0	0	0	0	0.049084	0.0414151	0	0.0233614	0.0293881	0.0319248	0	0.0441223	0.0148912	0.0513983	0.0330756	0	0	0.00646857	0.00957108	0.0337317	0	0	0	0.0359679	0	0.00398795	0.0106579	0	0.0202865	0	0.0244277	0.0415292	0.0243623	0.0624893	0.100449	0	0.0281291	0.033082	0.00606678	0.0167913	0.0225948	0.0119775	0	0.0603168	0.0126124	0.0223794	0.0104444	0	0.0185376	0.0136405	0.00387203	0	0.0286112	0	0.00591829	0.0181445	0	0	0	0	0.00189444	0.0144821	0.000531828	0	0.0836197	0	0.00224482	0.0282404	0.0400015	0.00852302	0.00705163	0	0	0	0	0	0.0163421	0.0604238	0.0271869	0.0180362	0	0.0169463	0.200634	0	0.0247953	0.0641987	0	0	0	0.0195068	0	0.0636432	0.0394807	0.0337557	0	0	0.00996836	0.0298865	0.042819	0	0	0.0214246	0.037867	0.111759	0.0109794	0.0189003	0	0.022604	0.0181814	0	0	0.00442468	0	0	0.0381215	0.0199226	0	0.0814433	0.0250036	0	0	0	0	0	0	0.048853	0.0148618	0.0172484	0.0287858	0	0.0600854	0.254868	0.0550835	0.0172937	0.0301801	0.0265154	0.0209752	0	0.0334791	0.014356	0.0230237	0	0.0359755	0	0.00780879	0.0202044	0	0	0	0	0	0	0.0941008	0.00847652	0.0279178	0.00845587	0	0	0	0	0	0.0096509	0.0171144	0.00526919	0.0536156	0	0.0367779	0	0	0	0	0	0.0490871	0.0139175	0	0.0731443	0.0587617	0.0205178	0.0304998	0.0447372	0.0106504	0.0798523	0.0195844	0.0280248	0	0	0	0.000840015	0.0273278	0.00881764	0	0.0130631	0	0	0	0.00554495	0	0	0	0	0	0	0	0	0	0	0	0	0	0.00585955	0	0.00296476	0	0	0.0112306	0	0.0266474	0	0	0.00158604	0	0	0	0	0	0	0	0.0106911	0	0	0.0483533
CGCTGGACACCTCGTT-1	0	0.078056	0	0.0273135	0.0968039	0.0106093	0	0.0225822	0	0.0405055	0	0.0685064	0.0842294	0.132417	0	0	0	0.0890464	0	0	0.0494845	0.0563926	0.041123	0	0.0315901	0.0302229	0.0197595	0.0937219	0.0702548	0.0283349	0	0.0126351	0.00445519	0	0	0.0436948	0.0594456	0.0896548	0.0250261	0.0461726	0.0131706	0	0.0945017	0	0.0145598	0	0.0660547	0.0867081	0.0265307	0	0.0530271	0.0211009	0.0107447	0.0264797	0.05261	0.0109069	0	0	0.070774	0	0.155498	0.00230885	0.00987148	0	0	0.0394733	0.0122223	0.00438648	0.00551835	0	0.0851395	0.0930699	0.04554	0	0.034015	0.0319032	0.0450947	0	0.00674802	0.0300462	0.0118543	0.00208268	0	0.0481894	0.0191858	0.0135412	0.0312448	0.0122549	0	0.0392943	0.0238269	0.0111138	0	0.0154785	0	0.0391414	0.0805219	0.0677678	0.0244959	0.0812393	0.0630614	0	0.0153494	0	0.0120815	0	0.0293781	0.0132853	0	0	0.0367163	0.0109638	0.0298705	0.00999329	0.0171567	0	0	0.0104246	0.025801	0	0	0	0	0	0	0	0.0176561	0	0	0	0	0.018614	0	0.0483009	0	0	0.00665467	0.0446986	0.00728817	0.0274879	0.0289106	0	0.154257	0.00722834	0	0.0334042	0	0	0	0	0	0	0.0371643	0	0	0	0	0	0	0	0	0	0.0362734	0	0.0276632	0	0.0345934	0	0.036891	0	0.0884307	0.117625	0.0281683	0	0.0220142	0.0511176	0	0.0432041	0.00823788	0	0.0250299	0.0750145	0.0765652	0.0680835	0	0	0	0.0564719	0	0.146791	0.0204338	0.108247	0.0562111	0.079348	0.0954228	0.0427706	0.051522	0.0251186	0	0	0	0.0336594	0.0220913	0.0968967	0.0119191	0.0730343	0.0314855	0.0365332	0.0219807	0.120583	0	0.0746263	0.0362686	0	0.00286369	0	0.0243859	0.0365526	0	0.0374992	0	0.04298	0	0.0154109	0.0544101	0	0.0171821	0.0643228	0.0787469	0.0319727	0.0243623	0.0606851	0.0906688	0	0.0939172	0.0377943	0	0.0135031	0.0390343	0.0333649	0.0479668	0.0470918	0.032646	0.0127422	0.0118023	0	0.0245514	0.0173805	0.00796993	0	0.027708	0	0.0145942	0.025713	0	0	0	0	0.00237906	0.0293908	0	0	0	0	0.00700354	0.0260646	0.0375068	0.00559695	0.00885923	0	0	0	0	0	0.0329897	0.0504009	0.0184146	0.0262053	0	0.0263796	0.0518107	0	0.0344324	0.0837759	0	0	0	0.0384408	0.0343643	0.0567149	0.0403635	0.0422394	0	0	0.00265914	0.0535249	0.12142	0	0.00793933	0.0245641	0.0547745	0.0678424	0.0187291	0.0227033	0	0.00832379	0.026151	0	0	0.0109606	0	0	0.0296022	0.0122957	0	0.514891	0.00594215	0	0.0419735	0	0	0	0	0.116777	0.0128058	0.022385	0.0359908	0.0157617	0.0561283	0.161168	0.0554009	0.0243307	0.0301642	0.0196928	0.0227906	0	0.051588	0.0251607	0.0321205	0.0118366	0.0529059	0	0.00755734	0.0256599	0	0	0	0.00940926	0.000896459	0	0	0.148339	0.0238959	0.00998973	0	0	0	0	0	0.0166058	0.00424319	0	0.209326	0	0.042969	0.0381639	0	0.0397644	0	0	0.0355344	0.013803	0.0302119	0.0305518	0.0541495	0.0277572	0.0517092	0.083047	0.00780647	0.0701365	0.0299892	0.0383161	0.0143521	0.000892332	0	0.0407026	0.000654557	0.0171695	0	0.0167114	0	0	0	0.0103262	0	0	0	0.0311974	0	0.00145094	0	0	0.0322165	0	0	0	0	0.0204864	0	0.011859	0	0	0.000871557	0	0	0	0	0.00823861	0	0	0	0	0	0	0	0.0442917	0.0423152	0.0412892	0.055368
CGCTGGACACGAGAGT-1	0	0.0543283	0	0.019373	0.0260652	0.00242732	0	0.00742923	0	0.0333888	0.00938199	0.0357503	0.0591444	0.102291	0	0	0	0.0344967	0	0	0	0.0251417	0.0177145	0	0.0244033	0	0	0.0634752	0.0604286	0.031058	0	0.0173798	0.00779025	0.00325419	0	0.0347443	0.0545842	0.0491614	0.0391329	0.0285013	0.0200389	0.0478554	0.0878371	0	0.0209026	0	0.0827472	0.0829355	0.0319625	0	0.0296287	0.0267077	0.000381825	0.0279889	0	0	0	0	0.0280396	0	0.134737	0	0.0162306	0.000340063	0	0.029323	0.00685727	0.00287421	0.00117892	0	0.0374999	0.0199742	0.0275404	0	0.0330629	0.0261897	0.0262617	0	0.00317943	0.0168403	0	0	0	0.0501344	0.012756	0.0233595	0.0238104	0.00469127	0	0.0233699	0.0143442	0.00629102	0	0.0166995	0	0.038291	0.0458972	0.0394019	0.042402	0.0508647	0	0.014006	0	0	0.00533835	0	0.0351055	0.0176426	0	0	0.0088278	0	0	0	0.0456408	0	0	0.00430171	0.018427	0	0	0	0	0	0	0.0274416	0.0159972	0	0	0	0	0	0	0	0	0	0	0.0460694	0.00876858	0.0191806	0.0522177	0	0.0739468	0.00834749	0	0.0167785	0	0	0	0	0	0	0.0511646	0	0	0	0	0	0	0.00981554	0.00216822	0	0	0	0	0	0	0	0.0363424	0	0.0197022	0.0425793	0.0205144	0	0.0222775	0.0431991	0	0.0370139	0.0052501	0	0.017962	0.0369577	0.0415147	0.0509339	0	0	0	0.0455772	0	0.0734324	0.011621	0	0.0672931	0.0305061	0.0656473	0.00373203	0.0356742	0.0193504	0	0	0	0	0.0141743	0.0497091	0.0142101	0.0292708	0.0310894	0.036573	0	0.0527993	0	0.0540267	0.0539089	0.0553646	0	0	0.0108947	0.0244653	0	0	0.000833073	0.0444939	0	0.00285308	0.0171074	0	0.0218696	0	0.0267914	0.0346141	0.0243623	0.0542383	0.0720768	0	0.0412843	0.020994	0.00246065	0.0177886	0.0196115	0.0148527	0.0332188	0.066669	0.0285638	0.020344	0.0104251	0	0.014643	0.0164293	0.0136166	0	0.0285304	0	0	0.0230612	0	0	0	0	0.000352454	0.0152944	0	0	0	0	0	0.0317649	0.0343142	0.0126796	0.00662124	0	0	0	0	0	0.0162276	0	0.0116143	0.0131227	0	0.0174853	0.191294	0	0.0316662	0.0671144	0	0	0	0.0263207	0	0.0522162	0.0501291	0	0	0	0.00493645	0.0570308	0.0410735	0	0.0071691	0.0168427	0.0424631	0.0747369	0.0156824	0.0122795	0	0.0294196	0.0190466	0	0	0	0	0.0104729	0.0470686	0.0190091	0	0.128751	0.0269187	0	0	0	0	0	0	0.0535587	0.0153024	0.0283354	0.0286655	0	0.0612904	0.268671	0.0517656	0.0136669	0.0516418	0.0310032	0.0354233	0	0.0471103	0.0198225	0.0193156	0	0.0361139	0	0.00550387	0.0167291	0.04937	0	0	0.00675012	0.0134967	0	0.0689576	0	0.0299765	0.0122364	0	0.00167416	0	0	0	0.0106536	0.0118735	0.0145094	0.057865	0.00439099	0.0584056	0	0	0	0	0	0.0604228	0.013488	0	0.0865665	0.0576162	0.0125315	0.0302104	0.0466463	0.00741866	0.0810275	0.0345234	0.0303119	0	0	0	0.0456663	0	0.0134436	0	0.007069	0	0	0	0.00460736	0	0	0	0.00148238	0	0.00832379	0	0	0	0	0	0	0	0	0	0	0	0	0	0	0	0	0	0	0	0	0	0	0	0	0	0	0	0	0.0544084
CGCTGGACATCACCCT-1	0	0	0.0341733	0.0181942	0.0218426	0.0317188	0	0.00474554	0	0.0295754	0	0.0381884	0.0489831	0.0801833	0	0	0	0.0337844	0	0	0	0.0244858	0.0193638	0	0.0235693	0	0.0202367	0.0399291	0.0577665	0.0267859	0	0.0145946	0.0201016	0	0	0.03241	0.056511	0.0542648	0.0351424	0.0338775	0.0170337	0	0.0418619	0	0.00553804	0	0.0825932	0.080219	0.0161475	0	0.0209678	0.00527522	0.00791785	0.0258108	0	0	0	0	0.0267878	0	0.200172	0.00703393	0.0149272	0.00326639	0.095491	0.0271616	0.0105469	0.00738997	0.00495815	0	0.0342395	0	0.0209123	0	0.0330296	0.0213857	0.0184371	0	0.00396511	0.0198209	0	0.00284633	0	0.0350656	0.0200233	0.0231959	0.0225227	0.00426531	0	0.0202648	0.0159999	0.0054501	0.00687285	0.0123066	0	0.0329585	0.0382666	0.0311048	0.0272277	0.02957	0	0.023812	0	0.011782	0.00115628	0	0.0282326	0.0119264	0	0	0.00287132	0.0136002	0.00277557	0.00343643	0.0115311	0	0	0.00137622	0.0252243	0.00694444	0	0	0	0	0	0	0.0269582	0	0	0	0	0	0	0	0	0	0	0.0432714	0.00243162	0.0234039	0.0407678	0	0	0.00476623	0	0.027306	0	0	0	0.00484624	0	0	0.0594374	0	0	0	0	0	0	0.0152467	0	0	0	0	0.0278351	0.00402652	0	0	0.0291807	0	0.101718	0.0470802	0.0400396	0	0.0291965	0.0421711	0.0116283	0.0387938	0.00233868	0	0.00321708	0.0384803	0.0362523	0.0453061	0	0	0	0.0219677	0	0.050488	0.0105495	0	0.062124	0.0232387	0.0544525	0.0066142	0.0449234	0.000990018	0	0	0	0	0.0353461	0.0387632	0	0.0216165	0.0390527	0.0386651	0.022538	0.0383591	0	0.0488551	0.0248855	0.0119639	0	0.011859	0.0272369	0.0268075	0	0	0	0.0260584	0	0.00467736	0.0322227	0	0.0282997	0	0.0192913	0.0331993	0.0283854	0.0462235	0.0799189	0	0.029806	0.0300401	0.00970119	0.0157806	0.0252382	0.0167593	0	0.0865123	0.0216056	0.0174945	0.0130636	0.0758096	0.00513555	0.0133126	0.00240388	0	0.0262358	0	0.00540919	0.0214241	0	0	0	0.0183276	0.0197815	0.015423	0	0	0	0.0195229	0.0021987	0.0347947	0.0427032	0.00950971	0.0111303	0.00722148	0	0	0	0	0.0242841	0.0100229	0.0149782	0.0239746	0	0.0120612	0.0410609	0	0.0324955	0	0	0	0.037037	0.0116569	0	0.0433497	0.0480641	0	0.0212954	0	0.00447281	0.0122531	0.077565	0	0.00349567	0.0373552	0.0347335	0.0758175	0.0097454	0.0166781	0	0.0176594	0.019924	0	0	0	0	0	0.0350172	0.00997579	0	0.117526	0.0252184	0	0	0	0	0	0	0.0418563	0.0192969	0.0240791	0.0230527	0.0187858	0.0516356	0.213345	0.0490026	0.017297	0.0336483	0.0221563	0.0362446	0	0.0278351	0.0178809	0.0249643	0	0.027655	0	0.0115106	0.0266695	0.0391753	0	0	0	0	0	0.0699885	0.0289233	0.0231704	0.0147584	0	0.0185919	0	0	0	0.0189414	0.0168434	0.0147384	0.0227987	0	0.0381416	0.0122091	0	0	0	0.0216004	0.0338511	0.0182417	0	0.0600806	0.0567829	0.0200962	0.0371918	0.10042	0.00491585	0.0815091	0.0306733	0.0256411	0	0.00212008	0	0	0	0.0190955	0	0.0203361	0	0	0	0.0109414	0	0.00242312	0	0	0.0204624	0	0.104238	0.0219686	0	0	0	0	0.00670103	0	0	0	0.015273	0.000286369	0.00253997	0	0	0	0	0.00187241	0	0	0	0	0	0	0.0483391	0.0202367	0.018934	0	0.0490882
CGCTGGAGTAGCTGCC-1	0	0.0896744	0	0.0155251	0.0212811	0.00316369	0	0.00135821	0	0.0358534	0.0101456	0.0356099	0.0562293	0.133391	0	0.00522202	0	0.0235574	0	0	0	0.0254648	0.0143493	0	0.0303539	0	0	0.0489884	0.060947	0.0291836	0.00921708	0.0112454	0.0125495	0	0	0.0350842	0.0568493	0.0412371	0.0370163	0.0286829	0.0214672	0	0.0872644	0	0.0119376	0	0.0922329	0.0889558	0.0344012	0	0.0397005	0.0111232	0	0.0313041	0	0.00224115	0	0	0.041458	0	0.140178	0	0.0143594	0.00607639	0.00197855	0.0295792	0.00583257	0.00539666	0.00297238	0	0.0341083	0.0211197	0.0162178	0	0.030379	0.0210767	0.0211997	0	0.00378888	0.0237851	0	0	0	0.0345653	0.0166838	0	0.0295078	0.00578494	0	0.0229376	0.0162427	0.00623193	0	0.0118182	0	0.0378831	0.0398137	0.0353843	0.0298969	0.0347303	0	0.0260335	0.00179458	0	0.00727269	0	0.0309278	0.00952317	0	0	0.0123253	0	0	0	0.0304187	0	0	0.00858694	0.0248147	0	0	0	0.00630011	0	0	0.036207	0.0125212	0	0	0	0	0.00168242	0	0	0	0.0129057	0	0.0391026	0.0050843	0.0205211	0.0477368	0	0.0164185	0.00501639	0	0.0119348	0	0.0097539	0	0	0	0	0.0683467	0	0	0	0	0	0	0	0.00364098	0	0	0	0.000400916	0	0	0	0.0355338	0	0.0258877	0.0312981	0.0276997	0	0.0266488	0.0381708	0.00791419	0.0362927	0.00672012	0	0.00972435	0.0326757	0.0411209	0.0482869	0	0	0	0.0342752	0	0.0574393	0.01333	0	0.0600582	0.0196853	0.0607864	0	0.0265653	0.00959745	0	0	0	0	0.01366	0.0425706	0.00962818	0.0152772	0.0337498	0.0338048	0	0.0379797	0	0.0515447	0.0129582	0	0	0	0.0140512	0.0206271	0	0	0	0.0357568	0	0.00115608	0.0239554	0	0.0272906	0	0.00587283	0.0318754	0.0243623	0.0425222	0.11164	0.12502	0.0246966	0.0240868	0.00496373	0.0225726	0.0205304	0.0219101	0	0.0756245	0.0223002	0.0158379	0.0109142	0	0.0136502	0.0124545	0.00667925	0	0.0284423	0	0	0.0124329	0	0	0	0	0.00759979	0.0216764	0	0	0.00257732	0	0	0.0374415	0.039938	0.0129802	0.00719067	0	0	0	0	0	0.0234059	0.062142	0.0115128	0.0171419	0	0.0208881	0.17843	0	0.0329177	0.0297824	0	0	0	0.0273819	0.00445463	0.0530367	0.0443345	0	0	0.0202913	0.00766378	0.0266236	0.0319097	0	0.0047794	0.0274066	0.0354955	0.0998725	0.01113	0.0131501	0	0.00876289	0.0158661	0.00816151	0	0.00956809	0.0704467	0	0.0406827	0.0297824	0	0.0941581	0.025988	0.00919395	0	0	0	0	0	0.0441008	0.0134814	0.0286911	0.0431386	0.0122337	0.0661996	0.257847	0.0506215	0.025381	0.0389303	0.0259662	0.0163933	0	0.040831	0.0179075	0.0302783	0	0.0382161	0	0.00743162	0.0229872	0	0	0	0.00585011	0	0	0.0620275	0	0.0233327	0.00866727	0	0	0	0	0.0313097	0.0123754	0.0157164	0.0167749	0.0496249	0	0.0467599	0	0	0	0	0	0.0463445	0.0110538	0	0.0645751	0.0649042	0.0144559	0.0402544	0.0672012	0.00940439	0.0971074	0.0291619	0.0305168	0	0	0	0.0357388	0.0248732	0.0114862	0	0.0121295	0	0	0	0.00504009	0	0	0	0.0128024	0	0	0.00544101	0	0	0	0	0	0	0	0	0	0	0	0	0	0	0	0	0.00881135	0	0	0	0	0	0	0	0	0	0	0.0498265
CGCTGGAGTAGGCTGA-1	0	0.107511	0	0.0264349	0.0147452	0.0112638	0	0.00559647	0	0.0312715	0.0290733	0.0321578	0.0429815	0.159966	0	0	0.0824742	0.0340922	0	0	0	0.0300565	0.00956781	0	0.0275871	0	0	0.0398653	0.0536742	0.0332552	0	0.0144783	0.00673093	0.00406123	0	0.0416128	0.0573128	0.0465884	0.0441817	0.0310053	0.0220191	0	0.064407	0	0.0147018	0	0.0738946	0.0450037	0.0759709	0	0.0154919	0.0197745	0.00145361	0.0345273	0	0	0	0	0.0409426	0	0.109751	0.004564	0.0120925	0.00523518	0	0.0311457	0.0146457	0.004627	0.00135868	0	0.03694	0.0404496	0.0296453	0	0.0273085	0.0187372	0.0208797	0	0.0035172	0.0269936	0.00175817	0.000590093	0	0.0488347	0.0189747	0	0.0239427	0.00542806	0	0.0292209	0.0163531	0.00337279	0	0.0126206	0	0.0401307	0.0244683	0.0287276	0.0628239	0.0504009	0	0.0135374	0	0	0.00853703	0	0.0233812	0.0180019	0	0	0.022879	0	0	0	0.0441899	0	0	0.00608173	0.0311068	0	0	0	0	0	0	0.0378007	0.0338113	0	0	0	0	0	0	0	0	0	0	0.04437	0.0122787	0.0249811	0.0590596	0	0	0.00816316	0	0.00813833	0	0	0	0	0	0	0.09762	0	0	0	0	0	0	0.0182684	0	0	0	0	0	0	0	0	0.0372039	0	0	0.0360073	0.0249922	0	0.0189135	0.0473434	0	0.0403346	0.00539328	0	0.00939534	0.0307283	0.0323092	0.0266266	0	0	0	0.0411989	0	0.0460978	0.0108081	0.0479191	0.0670661	0.0256521	0.0408472	0.00491446	0.0473544	0.0185812	0	0	0	0	0.00945991	0.0369986	0	0.0257622	0.0378469	0.0428387	0.0121049	0.0450458	0.00677178	0.0308749	0.0560853	0	0	0.0200121	0.0116329	0.0288805	0	0.0260445	0	0.0250747	0	0.00401977	0.0415359	0	0.0261735	0.0013217	0.0158639	0.0796284	0.0230492	0.0555627	0.0670544	0.0633284	0.02696	0.0196544	0	0.00857085	0.0160618	0.0203264	0.0231959	0.0328601	0.0230679	0.00810353	0.0120082	0.0250963	0.00439099	0.0230674	0.00122614	0	0.0309021	0	0.00931229	0.0241334	0	0	0	0.0691103	0	0.0135938	0	0	0	0	0.00132998	0.0268373	0.0480398	0.0143298	0.0116004	0.00796852	0	0	0	0	0.0492173	0	0.0211695	0.0244268	0	0	0.313948	0	0.034618	0.0296782	0	0	0	0.0262617	0	0.0431396	0.0524047	0	0	0	0.00405007	0.0124961	0.0411826	0	0.00914405	0.0289339	0.0392444	0.0721433	0.0101764	0.0368843	0	0.0190531	0.0131364	0	0	0	0	0.106366	0.0329796	0.00823582	0	0.0729668	0.0224084	0.000572738	0	0.0211436	0	0	0	0.0406025	0.0232032	0.0222705	0.0337686	0.00833906	0.0573333	0.298053	0.052077	0.0145958	0.00919562	0.0324248	0.017582	0	0.0197438	0.0186682	0.0312939	0	0.0273278	0	0.0126701	0.0514364	0	0	0	0.0198413	0	0	0.138717	0.0204467	0.0504486	0.00853453	0	0	0	0.00730241	0	0.0283532	0.0181182	0.0174876	0.0410154	0	0.0296051	0.00354818	0	0	0	0	0.0788613	0	0	0.101152	0.0669285	0.0224101	0.0331284	0.0737559	0.010259	0.0626449	0.0188367	0.0344545	0	0.00260105	0	0	0	0.0154262	0	0.00763389	0	0.0139605	0	0.0128081	0	0	0.00184094	0	0	0	0.00544101	0	0	0	0	0	0	0.0159045	0	0.0118253	0	0	0.0339658	0	0.0121179	0	0	0	0	0	0	0	0	0	0	0	0	0.0132771	0.0514822
CGCTGGAGTGTTCTTT-1	0	0.0991654	0	0.0236101	0.0312086	0.0185731	0	0.0149566	0	0.0367106	0.00725468	0.0464766	0.0631473	0.105269	0	0	0	0.0410832	0	0	0	0.0407182	0.022534	0	0.0241678	0	0	0.0622601	0.0758765	0.0245626	0	0.00929754	0.0113078	0	0	0.0389007	0.054001	0.0844147	0.0380186	0.0358125	0.012962	0	0.0553994	0	0.00628591	0	0.0834306	0.083645	0.0410154	0	0.0242226	0.0141074	0.00607571	0.0315842	0	0	0	0	0.0513173	0	0.269616	0	0.0123603	0.000751718	0	0.0272853	0.00155847	0.00531549	0.00309362	0	0.0536294	0.036512	0.0261697	0	0.02735	0.026398	0.029875	0	0.00939143	0.0150531	0.00562082	0	0	0.0293849	0.0184833	0.00965472	0.0298847	0.00353428	0	0.0248186	0.0169933	0.00591829	0	0.0141644	0	0.0394712	0.0551615	0.040787	0.0298515	0.0528232	0.0752999	0.0194384	0	0	0.00086451	0	0.0372616	0.0138019	0	0	0.00662848	0.0221277	0	0.0021527	0.0125748	0	0	0.00848805	0.0206305	0.00961722	0	0	0	0	0	0.0211664	0.0279062	0	0	0	0	0	0	0	0	0.00717831	0	0.0397536	0.00318188	0.0228259	0.0399694	0	0.0880743	0.0015668	0	0.0280369	0	0	0	0	0	0	0	0	0	0	0	0	0	0.00171821	0	0	0	0	0	0	0	0	0.0337723	0	0.00366552	0.0772444	0.0298344	0	0.022633	0.0497841	0.00503315	0.0487386	0.00694922	0	0.00814019	0.0443132	0.050656	0.0545756	0	0	0	0.0234441	0	0.0871519	0.0150113	0	0.0611587	0.0333331	0.0722013	0.000775967	0.0494443	0.00553919	0	0	0	0	0.0221926	0.0590434	0.00312684	0.0422539	0.0247014	0.0387234	0	0.0820948	0.0107809	0.0609533	0.0303981	0.0133639	0	0	0.0123966	0.0320263	0	0.0408151	0	0.0306179	0	0.000137881	0.0222123	0	0.0218361	0	0.0174276	0.0317878	0.0243623	0.0541345	0.0672306	0.0252005	0.0490114	0.0286687	0	0.0146217	0.0148408	0.0155139	0	0.0440025	0.0161951	0.00602085	0.0198656	0	0.013803	0.0105562	0.00325896	0	0.0287066	0	0	0.0129611	0	0	0	0	0	0.0173691	0	0	0.137457	0	0.00369012	0.0293587	0.0402219	0.00940764	0.00532348	0	0.0104855	0	0	0	0.0227186	0.0770332	0.0114258	0.0344848	0	0.0174853	0.0758657	0	0.0293942	0.0772675	0	0	0	0.0153544	0	0.0548481	0.0412341	0.0182918	0.00859107	0	0.0145366	0.0426256	0.05051	0	0.00770233	0.0274702	0.0502068	0.0756878	0.0119625	0.0441695	0	0.0185376	0.0182423	0	0	0.00855737	0	0	0.0317665	0.0160802	0	0.236082	0.031769	0	0	0	0	0	0	0.103433	0.0162423	0.0172786	0.0361569	0.0374341	0.0626292	0.216495	0.0530717	0.0129514	0.0167367	0.0230758	0.0165878	0	0.041133	0.0188937	0.0243699	0	0.0308397	0	0.00966669	0.0258929	0	0	0	0.00431599	0.0100603	0	0.0574456	0.0631157	0.0203481	0.00822481	0	0	0	0	0.0252005	0.0127697	0.0157287	0.0240295	0.0573107	0	0.0314597	0	0	0	0	0	0.049978	0.0170676	0	0.0529804	0.057401	0.0164674	0.0293483	0.0976836	0.00385296	0.0855508	0.015973	0.0324173	0.0111178	0	0	0	0	0.00217766	0	0.00867737	0	0	0	0.00486615	0	0	0	0	0	0	0	0	0	0	0	0	0	0.00872324	0	0	0	0	0.00844166	0	0.0192922	0	0	0.00081505	0	0	0	0	0	0	0	0.00687285	0	0	0.0546939
CGCTGGAGTTGGTTTG-1	0	0	0	0.0243553	0.0335108	0.0177276	0	0.0148748	0	0.0345047	0.0192549	0.03746	0.0554428	0.127434	0	0.0121286	0	0.02374	0	0	0	0.0392399	0.00911627	0	0.0325541	0	0.0332665	0.0444007	0.049265	0.0352234	0	0.00890215	0.0143945	0.0041133	0	0.034204	0.0554551	0.0873211	0.0454766	0.0398252	0.0154894	0	0.0631573	0	0.00968447	0.00520671	0.0886958	0.0808682	0.0492554	0	0.0236359	0.0242961	0.0061293	0.0257314	0	0	0	0	0.0487809	0	0.209622	0	0.0156808	0	0	0.0262664	0.00769105	0.00645495	0.00540965	0	0.0331772	0	0.0164479	0	0.0308987	0.0274012	0.0270703	0	0	0.0254463	0	0	0	0.0477126	0.0231275	0.0251595	0.026336	0.00259027	0	0.0248186	0.0189752	0.00211822	0	0.0121496	0	0.0405516	0.0423838	0.0325458	0.0279085	0.0415361	0.0501598	0.0257385	0	0	0.000972573	0	0	0.0118927	0	0	0.00284078	0.0247823	0.0208388	0.00618162	0.0112257	0	0	0.00552136	0.0253238	0	0	0.0959654	0	0	0	0.000547836	0.00894656	0	0	0	0	0.00386598	0.00239901	0	0	0.0017564	0	0.0462822	0.00673888	0.0167678	0.0393291	0	0.00165458	0.00825532	0.029046	0.0201931	0	0	0	0	0	0	0	0	0.0196053	0	0.0206186	0.0309278	0.0142744	0.00558913	0	0	0	0	0.0101947	0.00145788	0	0	0.0406018	0	0	0.0350353	0.0135895	0	0.0280773	0.043343	0.00659516	0.0393608	0	0	0.00658039	0.0321325	0.038005	0.048636	0	0	0	0.0311569	0	0.0599132	0.0124894	0	0.0619187	0.0315917	0.0624015	0.00589366	0.0253284	0.00551465	0	0	0	0	0.0192939	0.0393171	0	0.0285239	0.0366694	0.0327097	0.00585121	0.0582474	0	0.0540185	0.0504296	0	0	0	0.0284842	0.0252902	0	0.0394285	0	0.0361476	0	0.00290611	0.0160367	0	0.0272752	0.0416777	0.00687285	0.0265374	0.0243623	0.0439075	0.04344	0	0.0346674	0.0281214	0	0.019244	0.0162758	0.029521	0	0.0855635	0.0253711	0.0135564	0.0219507	0.0196813	0.0128293	0.0182467	0.0152622	0.0450826	0.0278622	0	0	0.0148023	0	0	0	0.0100547	4.40567e-05	0.00907029	0.00883652	0	0	0	0.000538143	0.0332493	0.0433978	0.00924886	0.00748863	0	0	0	0	0	0.0199313	0.0947881	0.0239535	0.0216033	0	0.0116906	0.0572738	0	0.0310036	0.0350932	0	0	0	0.00945859	0	0.0442217	0.0500435	0.0142468	0.021764	0	0.00767741	0.0097539	0.0463099	0	0.00770233	0.0284248	0.0570986	0.100218	0.00951807	0.0218786	0	0.00301642	0.0190222	0	0	0	0	0.0397644	0.0381187	0.00671336	0	0.0972509	0.0215672	0	0	0	0	0	0	0.0677533	0.00681411	0.020082	0.0181501	0.0158992	0.0546704	0.190493	0.0493088	0.0209632	0.00770014	0.0205432	0.0225421	0	0.0365094	0.0203753	0.0242833	0	0.0201276	0	0.00364596	0.0303648	0	0	0	0.00497054	0.0261965	0	0.0283505	0.0855097	0.0148689	0.00949319	0	0	0	0.0101947	0	0.0169841	0.0116888	0.00636375	0.017995	0.000109093	0.0452872	0	0	0	0	0	0.0430313	0.00979381	0	0.0617245	0.0567859	0.0196747	0.0247362	0.0977472	0.00928589	0.086239	0.0232913	0.0277195	0	0.0029428	0	0.00992745	0	0.00555744	0	0.0104583	0	0	0	0.0056001	0	0	0	0.0190688	0	0	0.0270619	0	0.0303551	0	0	0	0.0108247	0	0	0	0	0	0	0.0150344	0	0	0	0.00817253	0	0	0	0	0	0	0	0.00496373	0	0	0.0482874
CGCTGGATCACTTACT-1	0	0.0234004	0	0.0763576	0.0251668	0.00240004	0	0.0118966	0	0.0262388	0.0100365	0.0356276	0.0384934	0.095819	0	0	0.0853379	0.0273303	0	0	0.0146621	0.027883	0.012662	0	0.0316784	0	0	0.0362102	0.0549284	0.0286239	0.00391593	0.0141469	0.0165232	0	0	0.0619455	0.0522635	0.0585047	0.043223	0.0369119	0.0249547	0	0.0655004	0	0.0295741	0	0.0607407	0.0474094	0.0815135	0	0.0392814	0.0442515	0.00903653	0.0281519	0	0.023806	0	0	0.0255277	0	0.195518	0	0.0151191	0	0	0.0230155	0.0112989	0.00466308	0.00566049	0	0.0416723	0.0491123	0.0202759	0.012457	0.0357821	0.0274602	0.0264639	0	0.0278879	0.0274194	0.0227763	0.000312402	0	0.0381467	0.0178189	0.0524055	0.0279606	0.00543957	0	0.0208039	0.0198091	0.0151457	0	0.0128386	0	0.0348155	0.0258999	0.0305393	0.0513757	0.0390942	0	0.0119581	0	0	0.0189112	0	0.0392831	0.0100847	0	0	0.0270332	0.00440008	0.0289012	0.00337718	0.0973909	0	0	0.00697998	0.0235419	0.01229	0	0	0	0	0	0.0491558	0.0402299	0	0	0	0	0	0.000367417	0	0	0	0	0.0451774	0.00312159	0.0197203	0.0487666	0	0	0.0299009	0	0.0291823	0.0306006	0	0	0	0	0.044419	0.072674	0	0.0198696	0	0	0	0	0.0435873	0	0	0	0.0350692	0.031386	0	0	0	0.0294406	0.0222222	0.127606	0.016835	0.0356659	0	0.0119748	0.0484595	0.00225624	0.0514403	0.0107579	0	0.0236528	0.0295494	0.0307078	0.0276615	0	0.0287085	0	0.0400025	0.000352454	0.0454357	0.0158889	0	0.071965	0.0240985	0.0427846	0.00993977	0.0483963	0.0359597	0	0	0	0	0.0247329	0.0219545	0	0.0207504	0.0292638	0.0422368	0	0.0501503	0.000808571	0.0332295	0.0246993	0.0212549	0	0	0.0210767	0.0210673	0	0.0567915	0.0152556	0.0308694	0	0.0172033	0.0395687	0.0609966	0.0240601	0.0914618	0.0194094	0.107817	0.0241947	0.0597902	0.212177	0.171985	0.0340572	0.0247614	0.00325258	0.0237855	0.0299838	0.0397764	0	0.0390503	0.0219103	0.0101389	0.021764	0	0.0134212	0.0281228	0.0153913	0	0.0408039	0	0	0.0262309	0	0	0	0	0	0.0197828	0	0	0	0.04303	0.00451271	0.0387191	0.052762	0.0195808	0.00568765	0	0	0	0	0	0.029706	0.0482532	0.0263604	0.0106308	0	0	0.329016	0	0.0348603	0	0	0.00708763	0.0752195	0.018016	0	0.0473093	0.043583	0	0	0	0.0220504	0.0649797	0.0482191	0	0.0206581	0.0245641	0.0374315	0.0796862	0.0261245	0.0532646	0	0.0170867	0.0216544	0.045819	0	0.00366103	0	0.111929	0.0402042	0.023504	0	0.0953036	0.0198668	0.0252607	0	0	0	0	0.0258173	0.0413145	0.0171234	0.0204136	0.041701	0.0289118	0.0543431	0.216438	0.0610413	0.0194403	0.0366393	0.0453545	0.0420368	0	0.0357076	0.0230776	0.0386942	0	0.0486764	0	0.00956891	0.0559018	0	0	0	0.022664	0	0	0.0335624	0.0427835	0.0669149	0.018775	0	0	0	0	0	0.0219442	0.00690364	0.0112766	0.000591213	0	0.0218868	0	0	0.0138275	0	0	0.0621554	0.0242268	0.0292812	0.103259	0.0524313	0.0178786	0.0239103	0.119129	0.0149845	0.0594844	0.0282391	0.0302089	0	0.00413257	0	0	0.0530191	0.0129212	0	0.0147656	0	0.0118127	0	0.0114632	0	0	0	0	0.013173	0	0	0	0	0	0	0	0.00942153	0	0	0.00805202	0	0	0.00622541	0	0.0310484	0	0	0.00359062	0	0	0	0	0	0	0	0	0	0	0.0495494
CGCTGGATCATTCACT-1	0	0.0913108	0	0.0288259	0.0153292	0.010882	0	0.00256914	0	0.0335846	0.0391643	0.0430259	0.0649981	0.116495	0	0	0	0.0371385	0	0	0	0.0298215	0.0233896	0	0.0256665	0	0	0.0575447	0.0665048	0.0270697	0	0.00105244	0.00498231	0.00197855	0	0.0380865	0.0564979	0.0613342	0.0415484	0.0321605	0.0155683	0.0180731	0.0833594	0	0.0142001	0	0.0913345	0.0904337	0.0437128	0	0.0198922	0.00672213	0.00346992	0.0267055	0	0	0	0	0.0405253	0	0.183133	0.00230885	0.0136218	0.000680126	0	0.0303566	0.00525204	0.00471118	0.00331937	0	0.044264	0.0153207	0.0199234	0	0.0320276	0.0222535	0.0220167	0	0.00693159	0.0158028	0	0	0	0.0345887	0.019127	0.004991	0.0263409	0.00983727	0	0.0170923	0.0130393	0.00755014	0	0.0135858	0.00878198	0.0466174	0.0503075	0.0406549	0.0307614	0.0420781	0	0.0249401	0	0	0.00384707	0	0.0347685	0.00906273	0	0	0.0137304	0.0197822	0.0125121	0.00791958	0.00710195	0	0	0.00449949	0.015456	0.00443872	0	0	0	0	0	0	0	0	0	0.00987973	0	0	0	0	0.00526919	0	0	0.0436877	0.00223066	0.011796	0.0410318	0	0.0948199	0	0	0.0181421	0	0	0	0	0	0	0	0	0.0224249	0	0	0	0	0.0025477	0	0	0	0	0	0	0	0	0.0348937	0	0.0465063	0.0933967	0.0338436	0	0.0162078	0.0549417	0.0316221	0.0410963	0.0066533	0	0.00442348	0.0428266	0.0474385	0.053762	0	0	0	0.0326079	0	0.0638069	0.0106603	0.0519282	0.0459685	0.0234727	0.063599	0	0.0442227	0.0128702	0.00286369	0	0	0	0.0252472	0.0561534	0.00730628	0.0346122	0.023611	0.0269637	0	0.0735467	0	0.0569024	0.0203751	0	0	0	0.00672012	0.0270768	0	0.0273105	0	0.0340004	0	0.00338339	0.0265949	0	0.0252777	0.0250242	0.0196913	0.0295	0.0243623	0.0468392	0.0660851	0	0.0451971	0.0231195	0.00115962	0.0115895	0.0115806	0.0202803	0.0199026	0.0597614	0.0306841	0.0102335	0.0216418	0	0.0134402	0.00866999	0.00396883	0	0.0272675	0	0	0.0234169	0	0	0	0	0.00718125	0.024318	0	0	0.17268	0	0.00535068	0.0386276	0.0343676	0.0156851	0.0115541	0	0	0.00234075	0	0	0.00778923	0.103379	0.0135427	0.0216836	0	0.0084563	0.0533968	0	0.0307271	0.0847652	0.0170549	0	0	0.0100398	0	0.053877	0.0379076	0.0143184	0.0284807	0	0	0.0297476	0.04871	0	0	0.0136609	0.0469503	0.0818258	0.0130047	0.0104467	0	0.019664	0.011601	0	0	0.00761404	0	0	0.0442092	0.0236925	0	0.200344	0.030552	0	0	0.0146525	0	0	0	0.0595183	0.0151555	0.0247543	0.0424284	0	0.0566341	0.221019	0.0488104	0.0221251	0.0456281	0.0293995	0.011217	0	0.0394356	0.0224407	0.0232835	0	0.0296817	0	0.00491716	0.0301448	0.0628866	0	0	0.0103706	0	0	0.0143184	0.0410653	0.019034	0.0136425	0	0	0	0	0	0.0101505	0.010026	0.0200585	0.0673983	0	0.033137	0	0	0	0	0.0301096	0.0392828	0.0109679	0	0.0617682	0.0533798	0.0172096	0.0382528	0.116775	0.00620496	0.0911744	0.0140003	0.0318749	0	0.000253144	0	0.0639939	0	0.00174339	0	0.0102936	0	0	0	0.00226974	0	0	0	0	0.0239508	0	0	0	0	0	0	0	0.00123139	0	0.0466781	0	0	0	0	0	0.02092	0	0	0	0	0	0	0	0	0	0	0	0.0123981	0.00895553	0.0535011
CGCTGGATCCAGAAGG-1	0	0.0396007	0	0.0236435	0.0224603	0.0191731	0	0.017133	0	0.047685	0.00567283	0.0407887	0.0382354	0.105097	0	0.028738	0	0.0483641	0	0	0	0.0145289	0.079323	0	0.0318035	0	0	0.0347667	0.0821447	0.0227793	0.0137723	0.0076869	0.0124482	0	0	0.0382565	0.0503065	0.0371767	0.0495792	0.0484563	0.00995682	0.0593102	0.0933042	0	0.0173525	0	0.0383833	0.0336764	0.0273067	0	0.0580141	0.0261349	0.0103964	0.0287163	0	0.0222621	0	0	0.0388643	0	0.0400916	0	0.0238551	0.0353397	0	0.0426005	0.00799885	0.0163433	0.017596	0	0.0273538	0.095504	0.0110631	0	0.0442453	0.0284286	0.0239792	0	0.0100596	0.0247807	0	0	0	0.0547631	0.0164831	0	0.0714013	0.0239859	0	0.0950969	0.0637738	0.0276278	0	0.030294	0	0.0522797	0.0294239	0.0345266	0.0235665	0.0446177	0.0270091	0	0	0	0.00183708	0.0201095	0.0383397	0.021618	0	0	0.0318748	0.00545464	0.0330866	0	0.0190149	0	0	0.0204702	0.0452781	0	0	0	0	0	0	0	0.0184066	0	0.0619231	0	0	0	0.0173983	0	0	0	0	0.050066	0.0341633	0.0227424	0.0404094	0	0	0.0211847	0.0278187	0.0284078	0	0	0	0	0	0	0.0628739	0	0	0	0	0	0	0.00845282	0.00106366	0	0.0112638	0.00555115	0	0	0	0.117984	0.113903	0	0	0.087114	0.0560242	0	0.0678135	0.133377	0.0398139	0.114027	0.0224227	0	0.0202895	0.0413658	0.0424695	0.0292964	0	0	0	0.0359425	0	0.0630142	0.0259764	0	0.0384617	0.0195819	0.0354266	0.0163138	0.0858497	0.0177549	0	0	0	0	0.117127	0.0347327	0.0314232	0.0266503	0.0319561	0.0370954	0.0169964	0.0415521	0.046257	0.0282812	0.0490407	0	0.0366552	0	0.032226	0.0600178	0.0364643	0	0	0.0256766	0	0.0138093	0.0129489	0.0462963	0.0390697	0.0230857	0.0375007	0.0197489	0.0405666	0.0748389	0.107587	0	0.0402294	0.0506841	0.0285803	0.0223974	0.0382161	0.0295594	0	0.0180383	0.0394945	0.0160556	0.013321	0	0.0181558	0.0191088	0.0046787	0.034037	0.0159779	0	0	0.0454215	0	0	0	0.013873	0.0192087	0.0232309	0	0	0	0.0076697	0.00978651	0.0217335	0.0410601	0.0330203	0.0197379	0	0.000704908	0.00886498	0	0	0.00645284	0.0100229	0.0100048	0.0341834	0	0.015127	0	0	0.0466483	0.028689	0	0	0	0.0122044	0	0.116113	0.0560092	0.0301403	0	0.0363279	0.0143048	0.0187441	0.0392189	0.0602806	0.0269582	0.0450129	0.0921256	0.0282046	0.0207544	0.0123024	0	0.0108629	0.00628793	0	0	0	0	0	0.0355717	0.0273029	0	0.0513173	0.00558419	0	0	0	0	0	0	0	0.0167122	0.041008	0.0339061	0	0.00858363	0.091008	0.0705791	0.0137556	0.0149389	0.0214847	0.0251572	0	0.0390086	0.01693	0.0266057	0	0.0424581	0	0.00937334	0.0335359	0	0	0	0.0130502	0	0	0	0.0298969	0.0173667	0.0195272	0	0.0174024	0	0.0229095	0	0.0177245	0.0589612	0.113148	0.110224	0	0.0435281	0.0113709	0	0	0	0.0291278	0.0449199	0	0	0.0319771	0.0556556	0.0218373	0.0476699	0.0348734	0.00656763	0.0378999	0.0274119	0.021085	0.0212924	0.00701841	0	0.0736922	0	0.00767846	0	0.0183982	0.0236095	0.00429553	0	0.013699	0	0.00674068	0	0	0	0.00453099	0	0	0	0	0.057732	0	0.00114548	0	0	0.00198774	0	0	0.0116291	0	0.00928438	0.0418917	0.0045819	0.00303992	0	0	0	0	0	0	0	0.0342115	0	0.0130688	0.0589751
CGCTGGATCCGCATAA-1	0	0	0	0.0271022	0.0193495	0.0113184	0	0.00754377	0	0.0329343	0.0149457	0.0322866	0.0353384	0.0938717	0	0.00340274	0	0.0282718	0	0	0	0.0226941	0.0142305	0	0.0335499	0	0	0.0312839	0.0587648	0.025341	0.00255734	0.00925684	0.0147949	0.00809643	0	0.0425407	0.0549839	0.0328341	0.0383112	0.0317367	0.0119556	0	0.0849734	0	0.0229852	0	0.0759857	0.0521426	0.0351402	0	0.0198782	0.013173	0.0010048	0.027483	0	0	0	0	0.0394534	0	0.124785	0.007374	0.0122504	0.00259522	0	0.0250002	0.00678324	0.00512307	0.000455682	0	0.0410323	0.0332904	0.0249998	0	0.0267056	0.0257593	0.0188751	0	0.000704908	0.026094	0	0	0	0.0341679	0.0194419	0	0.0255149	0.00115123	0	0.0183388	0.0170251	0.00500009	0	0.00780609	0	0.034156	0.0243667	0.0254154	0.0512136	0.0358199	0	0.0192648	0.0233677	0	0.00613802	0	0.00148238	0.0190463	0	0	0.00238259	0.00483645	0.00211472	0	0.0493573	0	0	0.00412042	0.012461	0	0	0	0	0	0	0.027093	0.0464905	0	0	0	0	0.0103093	0	0	0	0	0	0.0425328	0.000375126	0.0162281	0.0598776	0	0	0.0165106	0.0221731	0.0118911	0	0	0	0	0	0	0.0882016	0	0	0	0	0	0	0.00547063	0.000286369	0	0	0	0	0.000971918	0	0	0.0345086	0	0	0.0241707	0.0184838	0	0.0247791	0.0398214	0	0.0422013	0.00931653	0	0.00577612	0.0321055	0.0307394	0.0260708	0	0	0	0.0342879	0	0.039434	0.0117781	0	0.0735986	0.0169617	0.0354976	0	0.0489995	0.0191294	0	0	0	0	0.0171743	0.0303363	0	0.0203989	0.0428887	0.040956	0.0246122	0.0391323	0	0.0313331	0.0440149	0	0	0.000134762	0.0105638	0.0199475	0	0.00548622	0	0.0188801	0	0.00617284	0.0826734	0.0182321	0.020477	0.00422945	0.0151366	0.0778372	0.0235521	0.0484035	0.0694334	0.0855834	0.0198943	0.0289105	0.00595364	0.0167913	0.0245333	0.0102093	0	0.0709385	0.0233848	0.00802779	0.00866185	0.0823701	0.00700649	0.0207197	0.00283949	0	0.0328773	0	0	0.0100948	0	0	0	0.00878198	0.00171821	0.021577	0.0316642	0	0	0	0.00621171	0.0224012	0.0541245	0.016496	0.00850168	0	0	0	0	0	0	0	0.0131512	0.0156146	0	0	0.276148	0	0.0340594	0	0	0	0	0.0196668	0	0.0471944	0.0437358	0.0130298	0	0	0.00676376	0	0.0646921	0	0.00872931	0.0176488	0.0419661	0.08349	0.00923761	0.0402291	0	0.0195494	0.0231898	0	0	0	0	0.0556374	0.03446	0.0142677	0	0.067354	0.0358498	0.00678242	0	0	0	0	0	0.0181728	0.000646166	0.0188461	0.0256586	0.00526919	0.0428438	0.309966	0.051607	0.011586	0.0261709	0.0460136	0.0199053	0	0.0275851	0.0264875	0.0357774	0	0.0347419	0	0.0107563	0.0454437	0	0.0439446	0	0.0167117	0	0.00519555	0.144158	0.0253723	0.046694	0.0124134	0	0	0	0.00764605	0	0.0211842	0.0134501	0.00806924	0.0437498	0	0.0308869	0	0	0	0	0	0.075704	0.00592784	0	0.0953543	0.053204	0.0158396	0.0380057	0.0473463	0.0071278	0.0672845	0.0147639	0.0310077	0	0.000803731	0	0.0102329	0.0464736	0.00575885	0	0.00912457	0	0.0092354	0	0.00799712	0	0	0	0.0186645	0.00754972	0	0.113259	0	0	0	0	0	0	0.00259935	0.0584192	0	0	0	0.00943772	0	0	0	0	0	0	0	0	0	0	0	0	0	0	0.0139019	0.0510852
CGCTGGATCCGCGTTT-1	0	0	0	0.0335635	0.0234598	0.0208913	0	0.0146948	0	0.0391457	0	0.0353823	0.0435966	0.183391	0	0	0	0.0400558	0	0	0	0.0326607	0.0198723	0	0.0316171	0	0	0.0373982	0.0547844	0.0336666	0.0111884	0.00910566	0.00365437	0	0.0229976	0.047705	0.0503213	0.0393479	0.0388964	0.0318796	0.0159068	0.0249459	0.0719046	0	0.0352352	0.014787	0.0668509	0.0515941	0.0945941	0	0.0402453	0.0102188	0.00229765	0.0288166	0	0	0	0	0.0401653	0	0.0139605	0.00871635	0.0114987	0.00676546	0	0.0255803	0.0108976	0.0042121	0.00381268	0	0.0347322	0.0146764	0.036058	0	0.0302751	0.0261897	0.0242403	0	0.0100303	0.0273775	0	0	0.0116184	0.0292681	0.0125379	0	0.0255873	0.00604972	0	0.0219606	0.015237	0.0112866	0	0.0103006	0	0.042196	0.0197078	0.0327787	0.0832307	0.053829	0	0.0480926	0	0	0.0236119	0	0	0.0186421	0.0376575	0	0.0400458	0.00612738	0	0	0.0957363	0.0238641	0	0.00276892	0.0144457	0	0	0	0	0	0	0.0676329	0.0207371	0	0	0	0	0	0	0	0	0	0	0.0355598	0.00463549	0.0338594	0.0544712	0	0	0.0175113	0	0.00805106	0	0	0	0	0	0	0.0780196	0	0	0	0	0	0	0.00691235	0.0177549	0	0	0	0	0.00739352	0.0164948	0	0.0354664	0.0735395	0.0920962	0.0310088	0.0427991	0	0.0154573	0.0459071	0	0.0440063	0.0128293	0	0.0329507	0.0381186	0.034555	0.0311677	0	0.0200458	0	0.0575156	0	0.0393033	0.015815	0	0.0709817	0.0266806	0.0409252	0.00528397	0.049621	0.0344215	0	0.0203322	0	0	0.0100132	0.0357078	0.00718244	0.0307427	0.0350764	0.0443368	0	0.0448812	0	0.0318773	0.0474227	0.00445463	0.0330551	0.0330166	0.00364007	0.023354	0	0	0.0711757	0.0266873	0	0.0111154	0.0386722	0.0558419	0.0231283	0.0423826	0.0255186	0.109369	0.0235521	0.0573346	0.1364	0.0924562	0.0215239	0.0238323	0.0145376	0.0185567	0.0215249	0.0219716	0	0.0485844	0.0225561	0.0237615	0.0239005	0	0.00994654	0.017259	0.0160528	0	0.0370407	0	0.0114972	0.015864	0.0219277	0	0	0.0986382	0.0138779	0.018912	0	0	0	0	0.00884092	0.0258816	0.0540077	0.00961179	0.0136596	0	0	0	0	0	0	0.0827606	0.0120637	0.00145696	0	0	0.251035	0	0.0387322	0	0	0.0173253	0	0.0109747	0.037037	0.0567387	0.042013	0.00780355	0	0	0.0137184	0.0186053	0.0369825	0	0.022317	0.00884562	0.0509405	0.0609047	0.0196296	0.0319817	0	0.0149294	0.0371426	0	0	0.0135211	0.027205	0	0.0430918	0.0184726	0	0.145361	0.0195268	0.00642069	0.0219277	0	0	0	0	0.0263769	0.0161248	0.0241213	0.0369759	0	0.0420256	0.192497	0.0590124	0.0144678	0.0261232	0.0382087	0.0223152	0	0.0349266	0.0330198	0.0215908	0	0.0230102	0	0.0103512	0.0543292	0	0	0	0.0174685	0	0.00347734	0.0757159	0	0.0667367	0.00887375	0	0	0	0.0151203	0.0120911	0.0252272	0.0148665	0.0123711	0.042087	0.00084547	0.0191458	0.0031291	0	0	0	0	0.0650499	0.00558419	0	0.115973	0.0503918	0.0284261	0.0284018	0	0.0157997	0.0622697	0.0145094	0.0316545	0.0343643	0.00368957	0	0.00091638	0	0.024313	0	0.00957963	0	0.0351518	0	0.0119511	0	0.0251123	0	0.00788357	0.00588358	0.0103347	0	0	0	0	0.00572738	0	0	0.0424266	0	0.00899535	0	0	0	0	0	0	0	0.00616794	0	0	0	0	0.0289493	0.0124508	0	0	0	0.00848693	0.0457633
CGCTGGATCGAATGCT-1	0	0.09982	0	0.0355765	0.0365205	0.0115638	0	0.0174276	0	0.0410634	0	0.0495873	0.0447601	0.0816724	0	0	0	0.0539841	0	0	0	0.0308006	0.0336751	0	0.0356373	0	0	0.0611591	0.0703475	0.0222951	0.0268521	0.0135364	0.0104968	0.00184838	0	0.0448619	0.0539362	0.0840642	0.0460618	0.0435862	0.0239808	0	0.116162	0	0.01651	0.0179111	0.0547906	0.0480056	0.0475557	0	0.0497164	0.00633026	0.000877528	0.041651	0	0	0.0166306	0	0.0436426	0	0.311068	0	0.0339564	0.0337199	0.0539415	0.0351593	0.0207043	0.0524423	0.0501292	0	0.0742735	0.053193	0.0389364	0	0.0347031	0.0223402	0.0160956	0	0.0140982	0.0351439	0	0.0179805	0	0.0418309	0.016843	0.0343234	0.0270123	0.0101999	0	0.0339768	0.0259657	0.00909107	0	0.073636	0	0.0316698	0.0595811	0.0496821	0.0425836	0.0665605	0	0.0254261	0	0	0.0173226	0	0.0482447	0.0279182	0	0	0.0465979	0.020364	0.0527359	0	0.0146621	0.0472509	0	0.00590043	0.0212072	0.0226709	0	0	0	0	0	0	0.0262077	0	0	0	0	0	0.00715382	0	0	0	0	0.0482915	0.00836666	0.0185922	0.0594865	0	0.230622	0.0122184	0.0153003	0.0434081	0	0.00180499	0	0	0	0	0	0.0178121	0	0	0	0	0	0	0	0	0	0.0490792	0	0.0217293	0	0	0.0469452	0	0	0.101276	0.0293658	0	0.0265632	0.053711	0	0.0483896	0.00787514	0	0.0216422	0.0514344	0.0567422	0.040196	0	0	0	0.062823	0	0.084408	0.0124432	0.0870561	0.0773214	0.0357709	0.062561	0.0099952	0.0570849	0.0249714	0	0	0	0	0.0232991	0.0645502	0.000371506	0.0419683	0.0317821	0.0403621	0.0154484	0.0611827	0.00101071	0.0430219	0.0313144	0.0258368	0	0	0.0261932	0.0368646	0	0.0141074	0	0.0451497	0	0.0239913	0.032397	0	0.035224	0	0.0350097	0.0309084	0.0312631	0.0542132	0.252269	0	0.0783135	0.0274373	0.00881026	0.03082	0.0218144	0.0462495	0.119702	0.0152036	0.0287953	0.00212055	0.0116285	0	0.0175258	0.0142476	0.0040495	0	0.0403927	0	0.0107335	0.0203884	0.0423826	0	0	0	0.00709314	0.0192861	0	0	0.0472509	0.0154888	0.00785688	0.0464019	0.0646375	0.00882923	0.0037079	0.000547836	0	0	0	0	0.0469645	0.110538	0.0189656	0.0206085	0	0.0102419	0.0626487	0	0.0526919	0.0620119	0	0	0	0.0319722	0.0286793	0.0671074	0.0442459	0.0206186	0	0	0.00938199	0.0634177	0.218295	0	0.0187028	0.0429341	0.0567673	0.0839655	0.00593403	0.0608247	0	0.0205422	0.0180351	0	0	0	0	0.0144003	0.0462862	0.0235185	0	0.254754	0.0476088	0	0	0.00692058	0	0	0	0.0801059	0.0200311	0.029915	0.0303436	0.0359221	0.0477381	0.134364	0.0537557	0.0148452	0.0209049	0.0273251	0.0391299	0	0.0410393	0.0375574	0.037659	0	0.0499981	0	0.0239572	0.0321769	0	0	0	0.0103911	0	0.0123139	0.0569874	0	0.0264764	0.0160907	0	0	0	0	0	0.0528721	0.012009	0	0.162768	0	0.0505918	0	0	0	0	0	0.0763034	0.0196449	0	0.0459589	0.0651527	0.0185979	0.0471996	0.188113	0.00977424	0.0520488	0.0466463	0.0305748	0	0.00190491	0	0.0627721	0	0.0092708	0	0.0176843	0.021064	0	0	0.0095923	0	0	0	0.0334209	0	0	0	0	0	0	0.0400916	0	0	0	0	0	0.0643375	0	0	0	0.0333394	0	0.00221103	0	0	0	0	0	0	0	0	0	0	0.0332709	0.0467449
CGCTGGATCGTATCAG-1	0	0.073965	0	0.0267241	0.0180132	0.013473	0	0.00777287	0	0.0219673	0.0316369	0.042927	0.0457938	0.0992554	0	0	0	0.0372244	0	0	0	0.0255627	0.0222108	0	0.0299344	0	0	0.0529376	0.0769196	0.0345699	0.00532779	0.0130712	0.0207858	0	0	0.0362059	0.054275	0.0521448	0.0388715	0.0397841	0.0108426	0.0437826	0.0828908	0	0.0154687	0	0.0728147	0.070933	0.0409785	0	0.0257313	0.00247182	0.00015407	0.0350875	0	0	0	0	0.0453445	0.0150057	0.233462	0	0.00994744	0.00338273	0	0.0267258	0.0167185	0.00369198	0.000727419	0	0.0383702	0.0149628	0.0131289	0	0.0308883	0.0196918	0.0191867	0	0.0107645	0.04799	0	0	0	0.0397971	0.022162	0.0391507	0.0287841	0.00854789	0	0.0435505	0.0244744	0.00930471	0	0.0159814	0	0.0334878	0.0425928	0.036906	0.0294711	0.0386416	0	0.0152036	0.0110729	0	0.00248547	0	0.0385419	0.0176201	0	0	0.0437572	0	0	0.0175969	0.0419499	0	0	0.00487857	0.0334694	0	0	0	0	0	0	0	0.0149899	0	0	0	0	0	0	0	0	0	0	0.0436407	0.00949874	0.0223594	0.045309	0	0.0896016	0.000355492	0	0.00468009	0	0	0	0	0	0.040728	0	0	0	0	0	0.0250095	0.0243193	0	0	0.0297824	0	0	0	0	0.044559	0	0.0377092	0	0.0902635	0.0887801	0.0272831	0	0.0316915	0.0658325	0	0.0611846	0.00562237	0	0.0167678	0.0411393	0.0440032	0.0398773	0	0.00622852	0	0.0296424	0.0345405	0.0700351	0.0160459	0.0878198	0.0523443	0.0246699	0.0514459	0.00650334	0.0822914	0.0307642	0	0	0	0	0.0718455	0.0386905	0	0.0369	0.0363728	0.0368992	0	0.0716065	0.0208544	0.0454989	0.0418099	0.000190913	0	0.0231117	0.0181749	0.0339881	0	0.0387653	0	0.0271635	0	0.00217428	0.0571742	0	0.0244514	0	0.0208095	0.0442971	0.0314587	0.0638495	0.0990396	0	0.0321284	0.0320542	0.00755165	0.0178559	0.00531198	0.037547	0	0.0302105	0.0168653	0.00712845	0.0114869	0	0.0134593	0.01989	0.00693739	0	0.0194988	0	0	0.0293535	0	0	0	0	0	0.0253349	0	0	0	0	0.00442046	0.026329	0.0465337	0.0110691	0.0119646	0	0	0	0	0.030546	0	0	0.0138762	0.0124997	0	0.00333535	0.194202	0	0.0338171	0.0682599	0	0	0.00267278	0.0303551	0.0117093	0.0591882	0.0560916	0.0253436	0	0	0.0117957	0.0076365	0.0530191	0	0.00695185	0.0221034	0.049937	0.111803	0.0199366	0.0333333	0	0.0183085	0.0291365	0	0	0.0154302	0	0.0746195	0.0395625	0.0171096	0	0.0859107	0.020189	0.00138663	0	0	0	0	0	0.0562521	0.0234676	0.0287997	0.028425	0	0.0542539	0.292669	0.0561415	0.0153737	0.0634625	0.0317407	0.0176036	0	0.0279288	0.0321264	0.0321678	0	0.042798	0.0527873	0.00949906	0.0381243	0.0342497	0	0	0.0261005	0.0195229	0	0.0955899	0.0261741	0.0183467	0.0124921	0	0	0	0	0	0.0131908	0.0145463	0.0354079	0.0199904	0	0.0434053	0	0	0	0	0	0.0599876	0.0205613	0	0.0578246	0.0543919	0.0148408	0.0385784	0.0931017	0.00556938	0.0782802	0.0384689	0.029544	0	0	0	0.0593356	0	0.00921415	0	0.00553123	0	0	0	0.00923168	0.0703831	0.00334831	0	0	0.0263459	0	0.0140321	0.0159139	0	0	0.0224513	0	0	0	0	0	0	0	0	0	0.0373184	0	0.00484829	0.000506653	0	0	0	0	0	0	0	0.0145857	0	0	0.0518927
CGCTTCAAGAAGGTTT-1	0	0	0	0.015792	0.0343193	0.0206731	0	0.0165767	0	0.0342793	0	0.0426013	0.0545391	0.117812	0	0.00700761	0	0.0293671	0	0	0	0.0371741	0.0127048	0	0.0249576	0	0.000954563	0.0492167	0.0667927	0.0285536	0	0.0103674	0.0178461	0.00575341	0	0.0405171	0.0541278	0.0649331	0.043802	0.0332357	0.00610302	0	0.0763303	0	0.0156485	0	0.0904941	0.0863071	0.0317408	0	0.0334423	0.00120576	0.000274646	0.0234948	0	0	0	0	0.0250368	0	0.247781	0.0162335	0.0100094	0.0102108	0	0.0259896	0.00351435	0.00593483	0.00411368	0	0.0385558	0.0431701	0.0129429	0	0.02735	0.0187546	0.0364025	0	0.00773196	0.0250145	0.0167026	0.000138845	0	0.0339996	0.0193866	0.0128457	0.0215719	0.00665412	0	0.0266997	0.0177168	0.00810015	0	0.015054	0.0126002	0.0303855	0.0462265	0.0366261	0.0293069	0.0448076	0.0656538	0.0275088	0.00385643	0	0.00483045	0	0.0258069	0.0225838	0	0	0.0329439	0.0276914	0.0157723	0.00217245	0.0235713	0	0	0.0103258	0.0197077	0.00730241	0	0.0294005	0	0	0	0	0.00955879	0.0195685	0	0	0	0	0.00561931	0	0	0.0174112	0	0.0415	0.0102289	0.0191145	0.0351415	0	0.00076365	0.00476623	0	0.0149457	0	0.0122184	0	0	0	0	0	0	0.010838	0	0	0	0	0.013094	0	0	0.00878198	0.00405322	0.0119129	0	0.0067583	0	0.0385948	0	0	0.0362271	0.0369676	0	0.0222841	0.0405792	0.00520671	0.0407569	0.0128771	0	0.0115644	0.0349203	0.04229	0.051639	0	0	0	0.0498282	0	0.0627311	0.0160828	0	0.0472419	0.0270017	0.0696227	0.00460038	0.0375874	0.0179185	0.0102051	0	0	0	0.02199	0.0415003	0	0.0258626	0.0294396	0.0377848	0.00114548	0.0882302	0	0.0615224	0.0346793	0.0208095	0	0.00235833	0.0181749	0.0250808	0	0.0321939	0	0.0348539	0	0.00236519	0.0312516	0	0.0210201	0	0.0196458	0.0310057	0.0242506	0.0532324	0.0667019	0	0.0295974	0.0276887	0	0.0125733	0.0304621	0.0321579	0	0.0659516	0.0231776	0.0092774	0.0185142	0	0.0220695	0.0184409	0.00417857	0	0.036479	0	0	0.012527	0	0	0	0.00585465	0	0.00724689	0.0102275	0	0	0	0.00162212	0.0326088	0.0299761	0.0134508	0.00580021	0	0	0	0	0	0.00259641	0.066008	0.0279844	0.0206286	0	0.00121286	0.0505771	0	0.0285422	0.0935124	0.0339824	0.00780355	0.013173	0.0211829	0.0201519	0.054095	0.0480458	0	0.0135374	0	0.00969563	0.0167309	0.0807833	0	0.00456215	0.0137881	0.0491513	0.121377	0.00995206	0.0243757	0	0.017373	0.010687	0	0	0.00974777	0	0.0765832	0.0312628	0.0172111	0	0.141237	0.0172716	0	0	0	0	0	0	0.0877063	0.0279613	0.0283354	0.0249198	0	0.0503414	0.312772	0.0506498	0.0158857	0.0289073	0.0209198	0.0256976	0	0.0465792	0.0196279	0.0327622	0	0.0324132	0	0.0129355	0.028158	0	0.0278038	0	0.0250368	0	0	0.0299542	0.0232532	0.0166348	0.00438525	0	0	0	0.00340779	0	0.0158814	0.011929	0.0302915	0.0244245	0	0.0380734	0.00176012	0	0.0155457	0	0	0.0509305	0.0162658	0.0270619	0.0768255	0.0436281	0.0194731	0.0405498	0.107102	0.00432336	0.0834844	0.0269187	0.0295375	0	0.000753103	0	0	0.0200458	0.0125688	0	0.0103485	0	0	0	0.00846803	0	0	0.00445917	0.0264133	0.0356139	0.00992745	0	0.00879561	0.00878198	0	0	0	0	0	0	0.00283	0	0	0	0.0332188	0.00988726	0	0	0.00301789	0	0	0	0	0	0	0	0	0	0	0.0565828
CGCTTCAAGAGGTTGC-1	0	0.159548	0	0.025345	0.0349819	0.0183276	0	0.0148257	0	0.0279126	0	0.0434177	0.0638021	0.12457	0	0.00808571	0	0.0483999	0	0	0	0.0188563	0.0349917	0	0.0316563	0	0	0.0617821	0.0710227	0.023891	0	0.00883819	0.0107857	0	0	0.038617	0.0523679	0.0598468	0.0371844	0.0272202	0.0173955	0	0.0802874	0	0.0194731	0	0.0745413	0.0880853	0.0523963	0	0.0425223	0	0.006625	0.0416301	0	0	0.00466675	0	0.035297	0	0.11512	0.00136025	0.0134658	0	0	0.0263665	0.00646765	0.00745912	0.00628339	0	0.0478604	0.0252721	0.028583	0	0.0323103	0.0268597	0.0338421	0	0.00345845	0.0231974	0	0.0131556	0	0.0310354	0.0169572	0.0202504	0.0338701	0.0076154	0	0.0369753	0.0258186	0.0081956	0	0.0135393	0	0.0341733	0.0465278	0.0441462	0.0309278	0.0569832	0.0138663	0.0312923	0	0.000654557	0.00384707	0	0.0489185	0.0225389	0.0171821	0	0.0396029	0.0117093	0.0094722	0.00341668	0.0620593	0	0	0.00182122	0.025113	0	0	0	0	0	0	0	0.00795908	0	0	0	0	0	0.0025503	0	0	0	0	0.04027	0.00957912	0.0257436	0.0365966	0	0.102456	0	0	0.0231386	0	0	0	0	0	0	0.0282551	0.00423826	0	0	0	0	0	0.0021527	0	0	0	0.0293418	0.0137457	0	0.00423826	0	0.0541117	0	0	0.0691219	0.0300948	0	0.0272478	0.0654742	0	0.0571214	0.0131921	0	0.00480125	0.0450468	0.0492453	0.0522854	0	0.0168958	0	0.0555937	0	0.0807233	0.0151129	0	0.0431282	0.0334392	0.0714423	0.000665115	0.0489081	0.0125675	0	0	0.000597639	0	0.0330941	0.0494735	0	0.036514	0.027376	0.0315032	0.000557258	0.0623425	0.00363857	0.0573978	0.0478522	0	0	0.0250657	0.0407026	0.0318126	0	0.00880207	0.0042695	0.0428273	0	0.00451826	0.026321	0.0266323	0.0210124	0	0.0421099	0.0341144	0.0301176	0.0638459	0.070667	0	0.0500033	0.030161	0.00773549	0.0127754	0.0220535	0.0195192	0.0422394	0.0651764	0.0196559	0	0.0129156	0	0.0112829	0.00793333	0.0112612	0	0.0222083	0	0.00173943	0.0320315	0	0	0	0.0222731	0	0.0250427	0	0	0.152921	0	0.00752631	0.0363468	0.039584	0.0140179	0.0139443	0.00438269	0	0	0	0.00840015	0.0219549	0	0.0149637	0.0211913	0	0.019372	0.0976297	0	0.0331165	0.0581068	0	0.0406644	0	0.0211323	0	0.0578921	0.0517236	0.0209049	0.0158284	0	0.000422735	0.0383561	0.166694	0	0.0195323	0.0382461	0.0477976	0.100197	0.0137368	0.00462772	0	0.016743	0.0184251	0.0796105	0	0.0137457	0.0787514	0.0227459	0.0451492	0.0170661	0	0.121306	0.0157682	0	0	0	0	0	0	0.0453237	0.0216172	0.0234039	0.030378	0	0.0470537	0.200573	0.0576378	0.0167948	0.0841606	0.0251816	0.0348614	0	0.0435489	0.020791	0.0248383	0	0.0295054	0	0.0137178	0.0381243	0.0296678	0	0	0.00378416	0.0287365	0	0.0375143	0.0391753	0.0178344	0.0164742	0	0.00643228	0	0	0.0350006	0.013007	0.0164246	0.0117602	0.0534678	0	0.0362188	0.0127958	0	0	0	0	0.0397919	0.00987973	0	0.0719376	0.0597647	0.0200458	0.0408573	0.0456917	0.00716371	0.0849844	0.0315165	0.032014	0	0.000860689	0	0.0214586	0	0.00852813	0	0.00837139	0	0	0	0.00515464	0	0	0.017264	0	0.00114548	0.00432735	0	0.0127639	0	0	0	0	0	0	0	0.00427869	0	0	0	0.0668671	0	0	0	0	0	0	0	0	0.0231178	0	0	0	0	0	0.0549473
CGCTTCAAGAGTTGGC-1	0	0.00130911	0	0.0277361	0.0235496	0.00504555	0.015273	0.0155621	0	0.0326904	0.00905471	0.043201	0.0640889	0.137915	0	0.00114548	0	0.0463739	0	0	0	0.025455	0.0254904	0	0.0314159	0	0.000286369	0.0659945	0.0623068	0.0291081	0	0.0164204	0.00764326	0	0	0.0438713	0.0525315	0.074379	0.0424511	0.0402975	0.0196632	0.0361461	0.0777882	0	0.0160083	0	0.0733272	0.0853793	0.0535417	0.0190913	0.044911	0	0.00801833	0.0277882	0.0387007	0	0	0.091638	0.057372	0.0069874	0.153422	0.0123497	0.0103233	0.00760667	0	0.031502	0.00971706	0.00507196	0.00568975	0	0.0581761	0.0357961	0.0255823	0	0.0285392	0.0259884	0.0298076	0	0.00325286	0.0336686	0	0.0138845	0	0.0314562	0.012884	0	0.0253377	0.0106028	0	0.0256384	0.0143491	0.00905926	0	0.0113472	0	0.043489	0.054176	0.047297	0.0320106	0.0500517	0	0.0321254	0	0	0.010212	0	0.0471666	0.000999483	0	0	0.0360901	0.0116548	0.0174905	0	0.0245641	0	0	0.0126991	0.0271414	0.00198072	0	0.00954563	0	0	0	0.0208178	0.0122447	0	0	0	0	0	0	0	0	0	0.020564	0.0495997	0.00025455	0.0241943	0.040354	0	0.136439	0	0.0201276	0.0181967	0	0	0.076365	0.0019385	0	0	0.00280005	0	0	0	0	0.0116457	0	0.0113758	0	0	0.0767468	0.0289893	0	0.0102051	0	0	0.0393793	0	0.077205	0.106228	0.0407164	0	0.0213361	0.0435574	0	0.0460562	0.0158839	0	0.00772587	0.0492902	0.0519109	0.0520607	0	0.018614	0	0.0403716	0	0.0884237	0.0114548	0.074265	0.0601933	0.0299755	0.067668	0	0.0547939	0.0114629	0.0153077	0	0	0	0.02612	0.0642745	0	0.0362723	0.0282959	0.0290108	0.0133123	0.0841996	0	0.0573887	0.0313574	0.0119639	0	0.0119264	0.0222477	0.0290216	0	0	0	0.0250702	0	0.00286369	0.0109816	0	0.0214603	0.0349811	0.029546	0.0322064	0.0243623	0.0552835	0.0637061	0	0.0704999	0.0286751	0.00653345	0.023745	0.00971766	0.0192809	0.0210481	0.0646442	0.015403	0.00827393	0.0102514	0	0.0203322	0.020914	0.0187148	0.00229095	0.0267131	0	0.00632133	0.0132593	0	0.308133	0.091638	0.0174367	0.01086	0.0209341	0.0105138	0	0	0	0.00332111	0.0281556	0.0492087	0.00361222	0.00932933	0	0	0	0	0	0.0446354	0	0.0177766	0.0351581	0	0.0174517	0.139396	0	0.0331298	0.109289	0	0	0	0.0257479	0	0.0517406	0.0473036	0.00909221	0	0	0.00413189	0.0698046	0.116729	0	0.00369317	0.0282551	0.0536953	0.11137	0.0196355	0.0100573	0	0.0133639	0.0240915	0	0	0.00992745	0	0	0.0399256	0.021909	0	0.181787	0.013692	0	0	0	0	0	0	0.0745333	0.0205598	0.019666	0.0323081	0	0.063864	0.299141	0.0533792	0.0205004	0.0497327	0.0274255	0.0351747	0	0.051588	0.0243159	0.0247281	0	0.0478204	0	0.00871679	0.0192272	0.069874	0	0	0.0192072	0.0014443	0	0.00366552	0.0227377	0.0284714	0.0175754	0	0	0	0.00561283	0	0.0152677	0.0118674	0.0174621	0.0607841	0.00180003	0.0474418	0.00589501	0.0870561	0	0	0	0.0458478	0.00976518	0	0.0603779	0.0478887	0.0190882	0.0390366	0.0673285	0.00343284	0.0763698	0.0106752	0.0378355	0	0	0	0.0476518	0	0.0166283	0	0.0105917	0	0	0	0.00867167	0	0.0102652	0	0	0.0501406	0.00504009	0	0	0	0.0126002	0	0	0	0	0.0301642	0.0221009	0	0	0	0	0	0	0.0102826	0.00262138	0	0	0	0.076365	0	0	0	0.00374189	0	0.0409768	0.0471081
CGCTTCAAGTTCGATC-1	0	0	0	0.0640799	0.0154864	0.0041728	0	0.0136148	0	0.0421055	0	0.0362307	0.0297914	0.0968499	0	0.00616535	0	0.0277849	0	0	0	0.0286467	0.0156564	0	0.019635	0	0	0.0352911	0.0619005	0.0310216	0.00103892	0.0123386	0.0157984	0	0.0145387	0.0765585	0.055812	0.100434	0.0447482	0.0514447	0.0140147	0	0.0783609	0	0.009391	0.0212434	0.0540631	0.032551	0.0419022	0	0.0152404	0	0.00291393	0.0459946	0	0	0	0	0.0230404	0	0.163803	0.00538731	0.0118106	0.00271155	0.0368635	0.0412872	0.00730533	0.00295839	0.00173075	0	0.0407412	0.079181	0.0251956	0	0.0307657	0.0273873	0.0191614	0	0.0109481	0.0302441	0.013133	0	0	0.041008	0.0155937	0.057642	0.0293606	0.0100503	0	0.0121061	0.0145159	0.00984563	0	0.0144871	0	0.0315917	0.0247544	0.0319065	0.0375629	0.028676	0.0136854	0	0.0237113	0	0.0111089	0	0.0497271	0.0144195	0	0	0.0764108	0.0111093	0.0261256	0.00505589	0.0847143	0.00315006	0	0.0164157	0.0170389	0.0218356	0	0	0	0.000989274	0	0.0194233	0.0132125	0	0.00121286	0	0	0.0108462	0.00769414	0	0	0	0.038128	0.0376192	0.00375126	0.0188255	0.0450874	0	0	0.0194336	0.0225822	0.0323351	0	0.00159672	0	0	0	0	0.0808197	0.0200458	0.0159485	0	0.00789105	0	0	0.0312438	0.00135002	0	0	0	0	0	0.00423826	0	0.0371894	0	0.0112257	0.0363891	0.020931	0.0108519	0.0126858	0.0493054	0.045819	0.0464535	0.0170389	0	0.0102362	0.0357967	0.0326049	0.0245831	0	0	0	0.0422935	0	0.0388678	0.017062	0.159603	0.0788415	0.0200635	0.0340419	0.00515464	0.0265409	0.0253068	0	0	0	0.0490792	0.02079	0.0335572	0.00402464	0.0221218	0.0316808	0.0347912	0.0259435	0.0431343	0	0.0248796	0.0244559	0.0620466	0.0273278	0	0.0442663	0.0343258	0	0.0154338	0	0.0134088	0	0.0199716	0.0176304	0	0.0258826	0.0589479	0.0146275	0.070338	0.0210656	0.059826	0.25597	0.0746195	0.0289754	0.0272082	0.00903653	0.0187454	0.0150045	0.0280065	0	0.0256401	0.0209963	0.014219	0.0902866	0	0.015273	0.0193517	0.000742139	0	0.0327231	0.028866	0	0.0131233	0	0	0	0.0547283	0	0.0175036	0	0	0	0.0561781	0.00568894	0.0288199	0.0686484	0.00977624	0.0114415	0	0	0	0	0	0.0678503	0.393184	0.0502704	0.0198348	0	0.0148575	0.246718	0	0.0352882	0.0143184	0	0	0	0.0144027	0	0.0374083	0.0450493	0	0.0182235	0	0.0176049	0.014787	0.0697104	0	0.036517	0.0340673	0.0454545	0.0501848	0.0128305	0.0506987	0	0.0140893	0.0272111	0	0	0.00617658	0	0.10342	0.0375586	0.0122957	0	0.166552	0.0172716	0	0	0.0317392	0	0	0	0.0463608	0.0357153	0.0231868	0.0301546	0.0154868	0.042814	0.036197	0.0605068	0.0319617	0.0440372	0.043572	0.0332188	0	0.0251276	0.0195483	0.0325457	0.0496373	0.0300719	0	0.0098902	0.0525624	0	0	0	0.0214572	0	0	0	0.0339633	0.0635262	0.0133868	0.0592374	0	0	0.00191867	0	0.0174426	0.018925	0.0181494	0.0430108	0.00752741	0.0161048	0.000447015	0	0	0	0	0.0654604	0.0116266	0.00544101	0.0593286	0.0657739	0.0166644	0.0351661	0.0306096	0.0113973	0.0573739	0.00459781	0.0284346	0	0.00997386	0	0	0.0259368	0.00786098	0	0.023035	0	0	0	0.00578677	0	0.0100009	0	0.0121959	0	0	0	0.00151366	0	0	0	0	0	0.0384615	0	0	0	0	0	0.00601375	0.0151926	0.00343643	0	0	0	0	0	0	0	0	0.00446735	0	0	0.0152556	0.0530298
CGCTTCACAAATTGCC-1	0	0.0585829	0	0.049122	0.0569369	0.0147821	0	0.0378171	0	0.0524221	0.0128184	0.0643333	0.0698704	0.106758	0	0.0269524	0	0.0817834	0.0131014	0	0	0.0934101	0.0467411	0	0.0361082	0	0	0.0844208	0.0643098	0.0292747	0.00708596	0.0255203	0.0146023	0	0	0.0522566	0.0588229	0.0578636	0.0264455	0.0402418	0.0157862	0	0.122097	0	0.00786686	0	0.0685058	0.074394	0.0301149	0	0.0454139	0.0469645	0.0206119	0.0397781	0	0	0	0	0.0560301	0.066323	0.167025	0	0.0166904	0.0111236	0	0.0437401	0.0161652	0.00657521	0.00742051	0	0.0706899	0.0758162	0.0475764	0	0.0336408	0.029647	0.0433343	0.00168807	0.0154052	0.0272515	0.0225898	0	0	0.0576385	0.0206878	0.0328506	0.0368673	0.0159388	0	0.0161433	0.025669	0.0200276	0	0.0239736	0	0.0529609	0.0747408	0.0668407	0.0396659	0.0916799	0.0499186	0.0202541	0.0456281	0	0.0157449	0	0	0.0392943	0	0.0262027	0.047331	0.0184549	0	0.00819607	0.0623648	0	0	0.00356828	0.0217521	0.0272289	0	0	0	0	0	0.000647443	0.0106845	0	0	0	0	0.0355097	0	0	0.00129821	0.0227568	0.00294551	0.0400197	0.0190042	0.0369616	0.0473947	0	0.100802	0.0141934	0	0.0396553	0	0.00753237	0	0.0129527	0	0	0	0	0	0	0	0.0626193	0	0.0108228	0	0	0	0	0.0260023	0	0	0	0.0379018	0.0455899	0.147766	0.105847	0.0367593	0	0.0310397	0.0518489	0	0.0576132	0.0127721	0	0.0239088	0.0779335	0.0777388	0.0665592	0	0.00723081	0	0.0526664	0.0158604	0.154639	0.0078151	0.0631921	0.0792215	0.102437	0.0927402	0.0514355	0.048372	0.0240304	0	0	0	0.0515464	0.0367409	0.0972175	0.00312684	0.085647	0.0223199	0.0415606	0.0169035	0.125158	0.00875952	0.0659264	0.0563574	0.0302915	0.0282278	0	0.000330915	0.026705	0	0.0467233	0	0.047216	0	0.0119851	0.00174311	0	0.0314015	0.00387699	0.0880743	0.0245223	0.0243623	0.0807489	0.0719887	0	0.0795968	0.0431781	0.0127275	0.00970285	0.0364286	0.0284293	0.0999427	0.0248881	0.0271136	0.0228906	0.0199171	0	0.014433	0.00801023	0.0158431	0.0247095	0.0410792	0	0	0.0323087	0	0	0	0.0561283	0.0079963	0.0257089	0.0240959	0	0	0.000896459	0.00949438	0.0227773	0.042967	0.0097252	0.0124082	0.00169331	0	0	0	0	0.0551737	0.0532646	0.0407731	0.0296316	0	0.0142511	0.068288	0	0.0426666	0.0628449	0	0.0340779	0	0.0102419	0.0201095	0.0802744	0.0489591	0.0412013	0.0122358	0.011782	0.0118366	0.0631747	0.142748	0	0.0116128	0.0330491	0.0537616	0.042469	0.0148469	0.0246506	0	0.0347843	0.0236163	0	0	0.017519	0	0.0778923	0.045743	0.0140937	0	0.391982	0.039143	0	0	0.0189003	0	0	0	0.125182	0.0168297	0.023434	0.0316896	0.000824742	0.0704988	0.0995991	0.0620459	0.0298775	0.035462	0.0269171	0.0076293	0	0.0361554	0.0163241	0.0253579	0	0.0432511	0	0.0164976	0.0578562	0	0.00593565	0	0.0109229	0	0.0110457	0.042268	0.0654639	0.028516	0.00860827	0	0.00202661	0	0.000200458	0	0.0196265	0.0391863	0.0381825	0.284669	0	0.0387553	0.0156176	0	0	0	0	0.047761	0.0471363	0.0228379	0.0446998	0.0507161	0.0270699	0.0422982	0.0942472	0.012593	0.0676318	0.00364325	0.0444545	0	0	0	0	0	0.0278879	0	0.0173155	0	0	0	0.00617284	0	0.0019385	0	0.0654942	0.0368635	0.00626193	0.0428121	0.0110457	0	0	0	0	0.0101947	0.0164772	0	0.0373627	0	0	0.0113053	0	0.0156749	0	0	0.00420742	0	0	0	0	0	0.009114	0	0.0626957	0.03679	0.0274393	0.0698047
CGCTTCACAGACGTAG-1	0	0	0	0.0286146	0.0439548	0.0197731	0	0.00623466	0	0.0349074	0.0182731	0.0411935	0.0504911	0.118614	0	0.00784988	0	0.0318585	0	0	0	0.0219305	0.0245921	0	0.0266599	0	0.0605193	0.053193	0.0577601	0.0282906	0.00908389	0.0132864	0.0105171	0	0	0.0408419	0.0517457	0.0695492	0.0387034	0.0278958	0.0164262	0	0.0676872	0	0.0238656	0	0.0778969	0.0901579	0.0378746	0	0.0369625	0.00934467	0.0071408	0.0210324	0.0345279	0	0.0150609	0	0.0184422	0	0.220218	0.00211197	0.0144574	0.00543206	0	0.0330362	0.00699753	0.00608816	0.00305599	0	0.0503273	0.0092354	0.0237613	0	0.0262649	0.0265056	0.0344316	0	0.00757776	0.0333267	0	0.0066993	0	0.0379269	0.015085	0	0.0247712	0.00326374	0	0.0253184	0.0135446	0.00958199	0	0.00962606	0.00929108	0.042222	0.043688	0.0397848	0.0297694	0.0447434	0	0.0283765	0	0	0.00488448	0	0	0.0139142	0	0.012457	0.0146468	0.0087638	0.0122918	0	0.0282805	0	0	0.0103917	0.021235	0	0	0	0	0	0	0.0123512	0.0218825	0.0375143	0	0	0	0	0	0	0	0	0	0.0302111	0.00386514	0.032996	0.0270515	0	0.0238004	0	0	0.0248841	0	0	0	0	0	0	0	0	0	0	0	0	0	0	0	0	0	0.0103093	0.0199313	0	0.00492554	0	0.0377526	0	0.0341352	0.0560589	0.029522	0	0.0201906	0.0399918	0	0.0393743	0.000410462	0	0	0.0336062	0.0434694	0.0509284	0	0	0	0.0508718	0	0.0581231	0.00593061	0	0.0528305	0.0275894	0.0760935	0.0077412	0.0504923	0.0201522	0	0	0.00821754	0.0114548	0.0384397	0.0376979	0.00659422	0.036219	0.0335544	0.0347302	0.0404631	0.0675616	0.00660333	0.0602735	0.0370561	0	0	0.0101745	0.0222986	0.0259484	0	0.0312293	0	0.0355232	0	0.0119532	0.0338911	0	0.0259959	0.0245837	0.019564	0.0338191	0.0242506	0.0505155	0.0459952	0	0.0252201	0.025105	0	0.0144599	0.0151429	0.0142531	0	0.0697004	0.00860325	0.00935314	0.016603	0.0562324	0.028446	0.0116531	0.00195215	0	0.0284827	0	0.0147003	0.0105237	0.0297005	0	0	0	0.00143184	0.0202328	0.00613648	0	0	0	0.00328267	0.0283251	0.0453415	0.00969685	0.00642261	0.00323721	0	0	0	0	0.0544483	0.0873425	0.022924	0.0294508	0	0.0178222	0.143184	0	0.0300399	0.0666979	0	0	0	0.0193299	0.018964	0.0458943	0.0448813	0	0.00161408	0.00327279	0.000777287	0.0804263	0.119457	0	0.0093218	0.0350643	0.0448629	0.108799	0.0114134	0.0445132	0	0.00693013	0.0286369	0	0	0.0301417	0	0.0760923	0.0344403	0.00842432	0	0.168156	0.0159651	0	0	0	0.00791419	0	0	0.0592087	0.00108673	0.0111835	0.0422337	0	0.0509067	0.288144	0.0514187	0.0288174	0.0511964	0.0160806	0.0223368	0	0.0395501	0.0239533	0.0288022	0	0.0178493	0	0.00829771	0.0229936	0.060252	0	0	0.0105956	0	0.00265914	0.0635166	0.0159794	0.0227345	0.0102847	0	0.0181073	0	0	0	0.0184703	0.003381	0.0294769	0.0260873	0.00185458	0.022514	0.0177688	0	0	0	0	0.041389	0.0210767	0	0.0771753	0.050704	0.0168843	0.0432507	0.102329	0.0115697	0.0840914	0.0267596	0.0320488	0.0264807	0.00910685	0	0	0	0.012273	0.0710195	0.0247062	0	0	0	0.00375461	0	0	0	0	0.000937207	0.0101565	0.0773196	0	0.030021	0	0	0	0.0140321	0	0	0.0151607	0	0	0.00510484	0	0.0282149	0	0.000293029	0	0	0	0	0	0	0	0	0	0.00815309	0	0.0437426
CGCTTCACAGATCCAT-1	0	0.132875	0	0.0177493	0.0504908	0.0335188	0	0.00674194	0	0.0400362	0.0138548	0.0504316	0.0665783	0.0582474	0.00992745	0	0	0.0560997	0	0	0.0197785	0.0363321	0.0334469	0	0.0305305	0	0	0.0733162	0.0657145	0.0173487	0	0.0126177	0.00875326	0	0	0.0431329	0.0567653	0.0586757	0.0399547	0.0446929	0.0241292	0.104493	0.0702385	0	0.0445505	0	0.0714999	0.0960493	0.0414219	0	0.0253681	0	0.00543933	0.0371736	0.0333006	0	0.00381825	0	0.0407626	0	0.188288	0.0116158	0.013198	0.00790199	0	0.0292199	0.00701311	0.00723363	0.00878337	0	0.0684406	0.0151775	0.0473512	0	0.0279945	0.0361137	0.0252341	0	0.0140688	0.019749	0	0	0	0.0416532	0.019743	0.00433644	0.0244368	0.0198357	0	0.0281933	0.0225072	0.0119048	0	0.0118472	0	0.0356139	0.0540685	0.0573633	0.0377099	0.0726678	0	0.0362907	0	0	0.0147507	0	0.0477057	0.0182378	0	0	0.0360596	0.0112366	0.0578906	0.00742584	0.0179203	0.00945017	0	0.0119986	0.0136701	0.00140798	0	0.030546	0	0	0	0	0.0149702	0	0	0	0.00261823	0	0.0235147	0	0	0	0	0.0443919	0.00886236	0.0181431	0.0327544	0	0.0782742	0.0163395	0	0.0109093	0	0.0145094	0	0	0	0	0.0278732	0.015063	0.00185038	0	0.0128548	0	0.0303992	0.0131532	0.00405007	0	0	0.0378888	0	0	0	0	0.0407558	0	0.100115	0.0874727	0.0293138	0	0.0308488	0.0520016	0	0.0432079	0.0203608	0	0.019205	0.050491	0.0584745	0.0569717	0	0	0	0.0472827	0.00502247	0.0730709	0.0138381	0	0.0437082	0.0425894	0.0780188	0.018808	0.0401708	0.0227213	0	0	0.0060262	0.00211472	0.0147821	0.0675204	0.0175227	0.0673226	0.0273262	0.0405795	0	0.0908792	0.00461559	0.061854	0.0534364	0.0105002	0	0	0.0626448	0.0384375	0	0.0301441	0	0.0405678	0	0.0107335	0.0158623	0	0.0282173	0.0522513	0.0714013	0.0438039	0.033135	0.0538517	0.164244	0.0885289	0.052314	0.0239532	0.00859814	0.014433	0.0248858	0.0209645	0.0790378	0.0202252	0.0170237	0.0173809	0.0126903	0	0.0168767	0.00843523	0.00938967	0	0.036479	0.00267278	0.00445463	0.0218634	0	0	0	0	0	0.0287771	0	0	0	0	0.00671141	0.0317378	0.0269537	0.0176868	0.00521754	0.0187758	0.0249361	0	0	0.013173	0	0	0.0184871	0.0257832	0.0106911	0.00677178	0.110671	0	0.0343075	0.0632094	0	0.0181128	0	0.0233222	0.0430614	0.048863	0.0402383	0	0	0	0.00676376	0.0529001	0.189713	0	0.0133507	0.0172882	0.049724	0.107761	0.0202052	0.0246048	0	0.0450554	0.0225074	0.0518328	0	0.0048065	0	0.0247095	0.0510482	0.0123827	0	0.267125	0.00268471	0	0	0	0.00124961	0.00590824	0	0.0817931	0.0207948	0.0309942	0.0415349	0.0187858	0.0787254	0.283505	0.0562527	0.0180289	0.0450235	0.0199815	0.029804	0	0.049193	0.0189202	0.0378715	0	0.0440819	0	0.011818	0.0266113	0.0373425	0	0	0.0187572	0.0045321	0.015423	0.101718	0.0517755	0.0257127	0.0137015	0	0.0118953	0	0.00128866	0	0.0194535	0.0163384	0.0233677	0.0981414	0.0203458	0.041878	0	0	0	0.0315006	0	0.0340645	0.0217068	0.00336483	0.0750243	0.0506221	0.0154502	0.0397661	0.108693	0.00615469	0.0825834	0.0304983	0.0288469	0	0.00356933	0	0.0291714	0	0.0127072	0	0.0161622	0	0	0	0.00663527	0	0	0.00838652	0	0.0355618	0.00949472	0	0.00196367	0.00224322	0	0	0	0	0	0.00229095	0.0139142	0	0	0.00343643	0	0	0	0	0.00949423	0	0	0	0.0679649	0	0	0.00194731	0.0210004	0	0.0189524	0.0478278
CGCTTCAGTAAGAGGA-1	0	0.0728195	0	0.0904481	0.022887	0.00171821	0	0.0189985	0	0.0423382	0.00425462	0.034583	0.0364099	0.0924971	0	0	0	0.0362615	0	0	0	0.0305264	0.0212174	0	0.0265078	0	0	0.0342269	0.062342	0.025893	0.0122006	0.0197754	0.0152916	0	0	0.087316	0.0540553	0.0760544	0.070814	0.0686922	0.0184853	0.0287642	0.0886702	0	0.00293469	0	0.0576368	0.0308332	0.000849869	0	0.0454279	0.02719	0.00576757	0.0355724	0	0	0.0153154	0	0.0352561	0	0.162228	0	0.0165024	0.00292633	0	0.0367318	0.0193172	0.00812055	0.00196487	0	0.0527367	0.058992	0.0263117	0	0.0386135	0.0307925	0.025251	0	0.0143405	0.0212902	0.00825808	0	0.0288823	0.0506066	0.0116935	0.131239	0.0339275	0.00529567	0	0.0288559	0.0193553	0.0102547	0	0.016057	0	0.0350281	0.0302576	0.0266617	0.0378763	0.0414718	0	0.0088514	0	0	0.0243359	0	6.73809e-05	0.0208656	0	0	0.0867965	0	0.0547625	0.0136272	0.0813797	0.0107866	0	0.0107213	0.026688	0.0148673	0	0	0	0	0	0.0234075	0.00746534	0	0	0	0	0	0.00784543	0.0465827	0	0.00145094	0	0.0354597	0.00519818	0.0344687	0.051447	0	0	0.0092033	0.0160367	0.067954	0	0.0282551	0	0	0	0	0.0768741	0.0230813	0	0	0	0	0	0.0144567	0	0	0	0	0.00715922	0	0	0	0.039543	0	0.0680412	0.0349659	0.042695	0	0.0193217	0.0411784	0	0.0540591	0.00506873	0	0.0278814	0.0354338	0.0335088	0.025992	0	0	0	0.0410589	0.0249361	0.0421082	0.00690057	0.294387	0.0688348	0.0254372	0.032406	0.00801833	0.0448015	0.021494	0	0	0.0742567	0	0.0227303	0.047947	0	0.0217232	0.0304306	0.0402613	0.0249528	0.0410796	0	0.0268662	0.0417955	0.0543464	0.0247095	0	0.0761868	0.030744	0.0588011	0.0400313	0	0.0387305	0	0.00409401	0.0218636	0	0.0217486	0.0770112	0.0120911	0.0498623	0.0200877	0.0529854	0.254296	0	0.0523533	0.0308197	0.00592536	0.0168991	0.0158982	0.0194346	0	0.0544274	0.0385928	0.0205996	0.115526	0	0.010462	0.0173521	0	0	0.0476143	0	0.00971533	0.0126002	0	0	0	0.0576556	0.019385	0.0245284	0.0161185	0	0	0.0406893	0.00748018	0.0234687	0.088963	0.0146927	0.0098789	0	0	0	0	0	0.0392516	0.463631	0.0416431	0.0328571	0	0.00643488	0.159838	0	0.0393324	0.0190045	0	0	0	0.0154808	0.0052607	0.053223	0.0474746	0	0.0128085	0.0220913	0.00293187	0.020931	0.0695467	0.0346506	0.0279062	0.01487	0.0430169	0.0332188	0.0105691	0.0498969	0	1.90913e-05	0.00827423	0	0	0	0	0	0.0361317	0.0228515	0	0.21008	0.00676546	0	0.00630011	0.0180412	0	0	0	0.0179871	2.93712e-05	0.0266655	0.0411627	0	0.0288898	0.0683276	0.0589011	0.0358281	0.0216845	0.0412685	0.0490393	0	0.0373321	0.0305563	0.0278536	0	0.0535856	0	0.0229235	0.0415931	0	0	0	0	0.0147418	0	0	0.0392325	0.0474768	0.0193698	0	0	0	0.0124284	0	0.0254503	0.0279533	0.0272114	0.100728	0	0.0444144	0.0131311	0	0	0	0	0.0419063	0	0	0.0350201	0.0587829	0.0228912	0.0351118	0.0255186	0.00772388	0.0655979	0.0133957	0.0305477	0	0.00210109	0.034937	0.0491027	0	0.00533716	0	0.0158405	0	0.071449	0	0.00910017	0	0	0	0	0	0	0	0	0	0	0	0	0	0	0	0	0	0	0.00752029	0.0157503	0.00735516	0.00630011	0	0	0	0.0749468	0	0	0	0	0	0.00252005	0.0135436	0	0.0549389
CGCTTCAGTATAATGG-1	0	0.0392734	0	0.0297824	0.0497159	0.0181912	0	0.00436917	0	0.0310313	0.0249277	0.0546912	0.0725654	0.145762	0	0.0176875	0	0.0670855	0	0	0	0.0445463	0.0360611	0	0.0287276	0	0.0366552	0.0652766	0.0688597	0.033112	0	0.0139492	0.00701477	0	0	0.0392753	0.0571332	0.0523841	0.0385726	0.0442982	0.0159624	0.0162912	0.109862	0	0.00973181	0	0.0781745	0.0831733	0.0489598	0	0.0457352	0.00195937	0.00513789	0.0370566	0	0	0	0	0.0580347	0	0.220146	0.00860896	0.0138697	0.00757983	0	0.0408101	0.0135158	0.00941635	0.00591968	0	0.0598975	0.135882	0.0356909	0	0.0255497	0.0379881	0.025849	0	0.00226892	0.0213442	0	0	0	0.0421675	0.0203209	0.00634102	0.025188	0.00999269	0	0.0313939	0.0243837	0.00688194	0	0.0210692	0	0.0382086	0.0608398	0.0580878	0.0278653	0.0707596	0.0815096	0.0341039	0	0.00654557	0.0151289	0	0	0.018788	0	0.0128866	0.0491791	0.0166548	0.054366	0.0138642	0.0241313	0	0	0.0107048	0.0233987	0.00715922	0	0	0	0	0	0.0213656	0.0203618	0	0	0	0	0.00390178	0.00752124	0	0	0.0061092	0	0.0382858	0.00424027	0.0285812	0.0405071	0	0.106147	0.00782083	0.0274096	0.0258114	0	0.00444306	0	0	0	0	0.0422553	0.00263459	0	0.0467736	0.0208731	0	0	0.0133705	0.00441826	0	0	0	0.0179267	0	0	0	0.0376756	0.0319588	0	0.116086	0.0083828	0	0.0249832	0.0499104	0	0.0385393	0.00102138	0	0.0141966	0.0617012	0.0635022	0.0599532	0	0	0	0.0641212	0.0125121	0.0950396	0.013681	0.100611	0.0540589	0.0416207	0.0713626	0.0123785	0.0347847	0.0125184	0	0	0.024304	0.00704908	0.0176341	0.0827124	0.0145816	0.0638077	0.0320893	0.0360294	0	0.092762	0	0.0619177	0.0351518	0	0	0	0.0345679	0.0193662	0	0	0	0.0336141	0	0.0111578	0.0682803	0	0.0247371	0.0469645	0.0553556	0.0254244	0.0243623	0.0513101	0.0839722	0.0430372	0.0711927	0.0335433	0.00664658	0.0177347	0.0260312	0.0198498	0.0504009	0.054196	0.0211791	0.0110193	0.0127354	0	0.0229095	0.00941071	0.0043399	0	0.0354106	0	0.00655467	0.0171926	0	0	0	0.0343643	0.00638823	0.0120158	0	0.0999427	0.156071	0	0.00322117	0.0273389	0.0387959	0.017012	0.00770713	0	0	0	0	0	0.022375	0	0.0208796	0.0363638	0	0	0.134285	0	0.0335028	0.0159325	0	0	0	0.0161546	0.00640618	0.050829	0.0429752	0	0.0172863	0	0.00831833	0.0384602	0.261932	0	0	0.0260277	0.0506187	0.0936696	0.0136808	0.0103551	0	0.0138412	0.0118569	0.053551	0	0.00687285	0.0160367	0	0.04133	0.0266794	0	0.254181	0.00674757	0	0.00711831	0	0	0	0.029518	0.0532337	0.0187975	0.026774	0.0300344	0	0.0483926	0.136426	0.0505214	0.0129547	0.0250255	0.0274224	0.024109	0	0.0336249	0.0243867	0.0299595	0	0.0379266	0.016323	0.00224904	0.0298018	0	0	0	0.00163639	0	0	0.0989118	0.0537228	0.0203799	0.0135245	0	0.0075337	0	0.00189003	0.0071274	0.0150999	0.0158211	0.0287387	0.214204	0	0.0582829	0.0180762	0	0.038128	0	0	0.0382318	0.0109966	0	0.0359469	0.0583041	0.0171546	0.0542955	0.0992745	0.00791778	0.0791208	0.0351438	0.0349853	0	0.00146191	0	0.0017564	0.0500736	0.0109953	0	0.0291625	0.0221459	0	0	0.00669042	0	0.0121597	0	0.0115221	0.0406123	0	0	0	0	0	0	0	0	0	0	0	0	0	0	0.0471077	0	0	0	0	0	0	0	0	0	0	0	0	0.00431238	0.00708112	0.0575204
CGCTTCAGTCCGAGTC-1	0	0	0.0547919	0.0122221	0.0344878	0.0420008	0	0.0343315	0	0.0418246	0	0.0469181	0.0521056	0.0507446	0	0.000235833	0	0.0653637	0.00443872	0	0.0179458	0.0387014	0.0508097	0	0.0430547	0	0	0.0474153	0.10547	0.0223576	0.0119343	0.0154378	0.00696409	0	0	0.0434577	0.0567219	0.0589492	0.0416293	0.0594218	0.0213652	0	0.0882537	0	0.0152888	0.000208268	0.0479986	0.0397831	0.0264937	0	0.0634761	0	0.00645084	0.035376	0	0.00742069	0.0032243	0	0.0437899	0	0.0234822	0.00513674	0.0187114	0.0180412	0.0423826	0.0382512	0.0117041	0.00915178	0.00564795	0	0.0336923	0.036512	0.0234284	0	0.0323727	0.019907	0.0323176	0.0179056	0.0145681	0.0258901	0	0	0	0.0560114	0.0385655	0	0.0540744	0.0290226	0	0.0843665	0.0503985	0.0183003	0	0.0154726	0	0.0536334	0.035059	0.0391119	0.0272126	0.0516526	0.0119371	0.011663	0	0	0.000896929	0	0	0.0227298	0	0	0.0513173	0.00374552	0.0987752	0.00861082	0.0405753	0	0	0.0144709	0.0464952	0	0	0	0	0.0228574	0	0	0	0.038278	0	0	0	0	0.0176144	0.0288278	0	0.0200076	0	0.055759	0.0166931	0.0297719	0.0335121	0	0.0417462	0.00109281	0	0.0285714	0	0	0	0	0	0	0.0355097	0	0.0259054	0	0	0	0	0	0	0	0	0	0	0	0	0.108591	0.0562294	0.00744559	0	0.109769	0.0247839	0.0149515	0.0309673	0.103812	0.00704641	0.0943185	0.02437	0	0.0240428	0.0566508	0.0515238	0.0371129	0	0.0234822	0	0.0233804	0	0.0785195	0.0400177	0	0.0392469	0.0299837	0.0468189	0.0115841	0.102526	0.00994109	0	0.0441963	0	0	0.128176	0.0509198	0.019566	0.0508873	0.0303418	0.0371378	0	0.0369559	0.0169463	0.0371498	0.0473511	0	0.0391916	0.0338252	0.0244368	0.0527987	0	0	0.0349891	0.0350965	0	0.0174367	0.0045072	0.0422871	0.0236328	0	0.032946	0.020651	0.0243064	0.0851446	0.297119	0	0.030735	0.0451954	0.0168145	0.0468702	0.0343643	0.0428439	0	0.0304187	0.0377398	0.0412845	0.00969793	0	0.0312524	0.0282928	0.00545311	0	0.0231078	0	0.0244368	0.0559295	0	0	0	0.00687285	0.0148691	0.0353169	0	0	0	0	0.00068421	0.0273525	0.0534566	0.0208907	0.0301267	0.0147418	0	0	0	0	0.0718213	0.0786083	0.0123972	0.0611724	0	0.0118927	0.0433518	0	0.0359679	0.0268666	0	0	0	0.0380871	0	0.114599	0.0645407	0.0643614	0.0145267	0	0.00702285	0.00256864	0.0247095	0	0.0240945	0.0317763	0.0667642	0.0598025	0.0162138	0.015945	0	0.00316915	0.0223733	0	0	0	0	0.0688922	0.0420843	0.0138037	0	0.0444444	0.0155713	0	0	0.00286369	0	0	0	0.0135599	0.0164478	0.0203473	0.0189862	0	0.0333973	0.0484536	0.0678595	0.0183637	0.0219072	0.0219021	0.0203592	0	0.0296782	0.0247405	0.0256964	0	0.0504261	0	0.013173	0.0370953	0	0	0	0.0190844	0	0.0232368	0.0329897	0	0.0212772	0.0120594	0	0	0	0.00655785	0	0.0204723	0.05635	0.11666	0.152533	0	0.0580511	0	0	0.0148094	0	0	0.0361092	0	0.0189719	0.0109826	0.0600284	0.0269782	0.037439	0.00311824	0.0121442	0.0477311	0.027221	0.0330706	0.02547	0.00126572	0	0.0703322	0	0.00134688	0	0.0179432	0.024055	0	0	0.0129863	0	0	0	0	0	0	0	0	0	0	0	0	0.0345361	0	0	0.0211913	0	0	0.0119279	0	0.0303249	0	0	0.0197154	0	0	0	0.00591829	0	0.0123512	0	0.012142	0	0.00994481	0.0582266
CGCTTCAGTCGTCTTC-1	0	0.0792014	0	0.0415485	0.0205736	0.0182458	0.0712104	0.017264	0	0.0351255	0.00196367	0.0373189	0.0383419	0.115292	0	0	0.087247	0.0350766	0	0	0	0.02896	0.016607	0	0.0299295	0.0318971	0	0.0383038	0.0769292	0.0223732	0.0113482	0.00836139	0.00673094	0	0	0.0510862	0.0481363	0.0325349	0.0443996	0.0286998	0.01593	0	0.0743518	0	0.034582	0	0.0630027	0.0475458	0.029302	0	0.0479284	0.0177247	0.000589484	0.0322447	0	0.0113551	0	0	0.0340779	0	0.20955	0.00558419	0.0138377	0.00859107	0	0.0281863	0.0114898	0.00784395	0.000163042	0	0.0475916	0.0403064	0.0217298	0	0.0313208	0.0339547	0.0374301	0	0.0283652	0.0230354	0	0.0130515	0	0.0252285	0.0232936	0.00687285	0.0298198	0.0106086	0	0.0315399	0.0254997	0.0233686	0	0.0207116	0	0.0412892	0.0316459	0.033342	0.0529102	0.0604951	0	0.00482488	0	0	0.0096609	0.0692376	0	0.0179233	0	0	0.0266514	0.00118184	0.0306635	0.0266027	0.107573	0.057751	0	0.0108861	0.0197634	0.0109775	0	0	0.0611684	0.0295741	0	0	0.0370304	0	0	0	0	0	0	0.0925926	0.0351279	0	0	0.0487203	0.00633696	0.036025	0.0466468	0	0	0.0101118	0	0.0283969	0	0	0	0	0	0	0.0866743	0	0	0	0.000890925	0	0	0.0213493	0	0.0337097	0	0	0	0.0045819	0	0	0.0433596	0	0.0936999	0.0377544	0.0377486	0	0.024812	0.049511	0.00357527	0.0468006	0.00118366	0	0.0103336	0.0354557	0.0375456	0.033619	0	0	0	0.0587629	0	0.0488765	0.0125078	0.0670103	0.0693139	0.029298	0.0495171	0	0.0402744	0.0290214	0.00515464	0	0	0	0.0226368	0.032715	0	0.0323934	0.0361793	0.0351465	0	0.0398411	0	0.0360697	0.0167526	0	0	0	0.0241568	0.0283548	0	0.067161	0	0.0306673	0	0.0111153	0.0480602	0	0.0218644	0.13076	0.0226004	0.102703	0.0232727	0.0528637	0.119306	0.154475	0.0312191	0.0261487	0.00557182	0.0135436	0.0192087	0.023832	0	0.0494406	0.033231	0.00751659	0.0183534	0	0.015903	0.0144581	0.00664698	0	0.0284864	0.0351279	0.00956684	0.0245466	0.0307642	0	0	0	0	0.0196133	0.00625921	0	0.0541237	0	0.00959432	0.0300874	0.0444097	0.0129745	0.0130703	0	0	0.00512974	0	0	0.00733104	0	0.0110923	0.0253612	0.0484918	0.00515464	0.256234	0	0.0365132	0.0633135	0	0.00873425	0	0.0201132	0	0.0603733	0.049677	0.01686	0.00187441	0.0444281	0.00735013	0.0881669	0.0769105	0	0.0205593	0.0218277	0.0500365	0.0888284	0.0195853	0.0523482	0	0.00673921	0.0338281	0	0	0.00844507	0	0	0.0443668	0.0131947	0	0.0864834	0.0138352	0.00910351	0	0.0103093	0	0	0	0.061964	0.00699034	0.031585	0.0472108	0.0286369	0.0483926	0.292898	0.0558294	0.0154918	0.0184231	0.0441086	0.0239901	0	0.0434968	0.0341564	0.0328999	0	0.0539884	0	0.0157573	0.0543098	0	0	0	0.0472918	0	0.0380871	0.028866	0.0450172	0.0696226	0.00808715	0	0	0	0	0.0160367	0.0217319	0.0162214	0.0224513	0.0639988	0.00523646	0.0431735	0.0105887	0	0	0	0	0.0585917	0.000515464	0	0.086584	0.0669103	0.0165178	0.0427021	0.0724195	0.0176597	0.063637	0.00696831	0.0321803	0	0.00377184	0	0.024895	0.0800196	0.00989389	0	0.0078928	0	0.0383018	0	0.0127318	0	0.0278879	0.0016773	0	0	0.00453099	0.0166094	0	0	0	0	0	0	0	0	0	0	0	0.0198964	0	0	0	0	0	0	0	0	0	0	0	0	0.0719358	0	0.0144226	0.0485577
CGCTTCAGTCTAGAGG-1	0	0	0	0.0176381	0.0188554	0	0	0.00489282	0	0.0294498	0	0.0333449	0.0380262	0.165636	0.0145094	0.00289738	0	0.0273661	0	0	0	0.0330915	0.0136649	0	0.0266206	0	0	0.0315722	0.0584864	0.0374518	0	0.0166763	0.00277752	0	0	0.043265	0.0521307	0.037228	0.0395812	0.0279854	0.0164077	0	0.0586796	0	0.0187441	0	0.0628593	0.0364935	0.0459668	0	0.033121	0.00250196	9.37816e-05	0.0350123	0.00654557	0	0	0	0.0470463	0	0.0763173	0	0.0137837	0.00435818	0	0.0278035	0.00797157	0.00536359	0.00260031	0	0.034969	0.0370848	0.0320684	0	0.0254624	0.0245965	0.0202311	0	0.0171601	0.021932	0.00860439	0	0.0202913	0.0277813	0.01341	0	0.0271919	0.00366667	0	0.0270141	0.0180161	0.00678649	0	0.0207348	0	0.0374449	0.021478	0.0324652	0.0863235	0.036401	0	0.0013711	0	0	0.0139618	0	0	0.0064798	0	0	0.0214891	0	0.00533087	0	0.0524882	0	0	0.00267827	0.0228618	0.00639557	0	0	0	0	0	0.0693262	0.0196311	0.0168958	0	0	0	0	0	0	0	0.00870561	0	0.050692	0.00860781	0.0226345	0.0642248	0	0	0.0254243	0	0.00783287	0	0.0105176	0	0	0	0	0.0736923	0	0	0	0	0	0	0.0067741	0	0	0	0	0.00200458	0	0	0	0.0429505	0	0.0989691	0.0318535	0.0299386	0	0.0172282	0.0435897	0.0265889	0.0442396	0.00268232	0	0.00762838	0.0321904	0.0285252	0.0230153	0	0	0	0.0272496	0	0.0353965	0.0162214	0	0.067556	0.0228905	0.0276196	0	0.0538252	0.0183849	0	0	0.0150904	0	0.0223251	0.0393196	0.00198136	0.0227149	0.0385626	0.0410515	0.00767778	0.0264318	0	0.0246612	0.0372566	0	0	0	0.00621102	0.0190499	0	0.0312896	0.000937207	0.0252139	0	0.00132578	0.0704716	0.0273005	0.0327297	0.0619438	0.0180549	0.0658989	0.0201436	0.0641788	0.120892	0.0351825	0.0227953	0.0247518	0.0140568	0.0209016	0.0259054	0.0174281	0	0.0389346	0.0291121	0.0114737	0.0226843	0	0.0339061	0.0141383	0	0	0.0351793	0	0	0.0181864	0	0	0	0.0193458	0	0.01381	0	0	0	0	0.00342105	0.0267594	0.0520874	0.00827918	0.0108787	0	0	0	0	0	0.0163039	0.0433849	0.0165296	0.0172625	0	0	0.204159	0	0.0329575	0.0276476	0	0	0	0.0106462	0	0.056921	0.0565498	0	0	0	0.00160912	0.00558853	0.0694376	0	0.00090848	0.0222943	0.0427802	0.067086	0.0123788	0.0271478	0	0.0105002	0.0164388	0	0	0.00857983	0	0	0.032093	0.0204011	0	0.0880871	0.0319659	0	0	0.0220027	0	0	0	0.0265936	0.00102799	0.0178935	0.0313631	0.0338144	0.0623168	0.0604238	0.0560045	0.0147566	0.0308165	0.0405279	0.0280533	0	0.0260231	0.0238206	0.028633	0	0.0406833	0	0.00906602	0.0474757	0	0	0	0.00421371	0.0076199	0.0157094	0.0706758	0.0144903	0.0521064	0.00830838	0	0.00991277	0	0.00549828	0.0159094	0.0344588	0.0162029	0.021764	0.0511769	0	0.0545465	0	0	0	0	0	0.0834842	0.000658648	0	0.0835847	0.0560707	0.0204994	0.0268644	0	0.00925716	0.0536425	0.0414917	0.0282387	0	0.00235424	0	0.0478809	0	0.0116121	0	0.00637073	0	0	0	0.00779348	0	0.0158164	0	0.00235833	0.00213475	0	0	0	0	0	0	0	0.0110252	0.0158164	0	0	0	0	0	0.000572738	0	0.000327279	0	0	0	0	0	0	0	0	0	0.0264987	0	0.00999688	0.0503587
CGCTTCATCCCAGGTG-1	0	0.0922926	0	0.0432056	0.0363969	0.0151366	0	0.00814924	0	0.0443705	0.00316369	0.0398831	0.0509601	0.116151	0	0	0.0683467	0.0504331	0	0	0.0382589	0.0325922	0.0347112	0	0.0220878	0	0	0.0584599	0.0693173	0.025742	0.00641999	0.0188509	0.0062697	0	0	0.0500068	0.0539949	0.0506659	0.0408138	0.0370039	0.0176366	0.0567647	0.0610226	0	0.0337205	0	0.0597249	0.0551118	0.0485534	0	0.0156036	0.00497377	0.0114146	0.0401376	0	0	0.00156973	0	0.0431353	0	0.213416	0.00073382	0.0163605	0.00181665	0	0.0353272	0.0103249	0.00231801	0.00300165	0	0.0768908	0.0445304	0.038486	0	0.0308967	0.0272693	0.00672967	0	0.00654243	0.0245288	0	0	0	0.0391566	0.018954	0.00196367	0.0279356	0.0108101	0	0.0325057	0.018097	0.00567283	0	0.0110972	0	0.0415929	0.0495812	0.0429749	0.0569669	0.0540106	0	0.0249748	0	0	0.0157557	0	0.0420457	0.0178447	0	0	0.0389462	0	0.0288572	0	0.0778923	0.0232913	0	0.00617238	0.0299454	0	0	0	0	0.0296782	0	0.0323721	0.0306711	0	0.00195405	0	0	0	0	0.0311188	0	0	0	0.0433497	0.0096863	0.0202251	0.0559637	0	0.0934199	0.000987479	0	0.0213713	0	0	0	0	0	0	0	0	0.0243634	0	0	0	0	0.0226725	0.0016773	0	0	0.00220284	0	0	0	0	0.0367322	0	0.00962199	0.117486	0.0392586	0	0.0145554	0.0497606	0	0.0502196	0.00595647	0	0.0124052	0.0488899	0.0486257	0.0376251	0	0	0	0.0662212	0	0.0794037	0.00780586	0.069874	0.0499579	0.0403093	0.0480666	0.00617079	0.0568594	0.0185076	0	0	0	0	0.0322993	0.0585696	0	0.0388363	0.022105	0.0372598	0.0206186	0.0614619	0.00208881	0.0429011	0.0311283	0	0.0357552	0.0294455	0.0128039	0.0283078	0	0.0341834	0	0.0336276	0	0.00571677	0.0747547	0.00124093	0.0238877	0.0875848	0.0170003	0.096632	0.0238035	0.0526811	0.059741	0.0872198	0.0669611	0.0330565	0.00428493	0.0216158	0.0236144	0.0141224	0.0637171	0.0299559	0.0351442	0.0115873	0.0123299	0.0693533	0.0162467	0.0066219	0.00116161	0.010882	0.0287323	0	0.00296975	0.0244839	0	0	0	0.0910017	0	0.0147977	0	0	0.173253	0.00662384	0.00974039	0.0296705	0.0280224	0.0156794	0.0117395	0	0	0	0	0	0.0559374	0.0720218	0.0120927	0.0243363	0	0	0.335096	0	0.0282355	0.0247318	0	0.00844788	0	0.0219999	0	0.0529891	0.0506483	0.0548754	0.00301989	0	0.00365461	0.038842	0.0679103	0	0.0153652	0.0276823	0.0462119	0.08483	0.0184811	0.0413746	0	0.020714	0.015598	0	0	0	0	0	0.0363709	0.00901881	0	0.244444	0.0045819	0	0	0	0	0	0	0.0414383	0.0183276	0.0203051	0.0339519	0	0.0378751	0.186083	0.0560684	0.0137982	0.00844788	0.0213592	0.0301498	0	0.0431844	0.023113	0.0349587	0	0.0504513	0	0.0157154	0.0498508	0	0	0	0.0016773	0	0.00630012	0.0865407	0.0595075	0.0372025	0.00811665	0	0	0.0253277	0	0	0.0232217	0.0277685	0.00677103	0.0827698	0	0.0475372	0.0121811	0	0	0	0	0.0515094	0.0198454	0	0.092801	0.0627466	0.0170401	0.0258275	0.09972	0.0200117	0.0597965	0.0247391	0.0344532	0	0.00132268	0	0	0.00310915	0.0180444	0	0.00736713	0	0	0	0.00376734	0	0	0	0	0	0	0.180126	0	0	0	0	0	0.0316438	0	0	0	0	0	0.00712187	0	0	0	0	0	0	0	0	0	0	0	0	0	0	0	0.0484259
CGCTTCATCCCTAATT-1	0	0	0	0.075012	0.00900658	0.0208095	0	0.0205204	0	0.0411263	0.0256914	0.0407628	0.0426784	0.0680412	0	0.0133751	0.0456281	0.0333942	0	0	0	0.030174	0.0219446	0	0.0318992	0	0	0.0331433	0.0672439	0.0281214	0.0136391	0.0151063	0.00672587	0	0	0.0734598	0.0557318	0.0655315	0.0646945	0.0449908	0.0233315	0.00980018	0.100854	0	0.0168129	0	0.0597538	0.0320413	0.0426412	0	0.0271422	0	0.0122921	0.0307606	0	0	0	0	0.0354443	0	0.215349	0.0108641	0.00819425	0.00532467	0.0108299	0.0396205	0.00430527	0.00610319	0.00267974	0	0.0457006	0.12049	0.0210151	0	0.0314268	0.024895	0.0201722	0	0.0125268	0.0298183	0.0196329	0	0.0366552	0.0399934	0.0182826	0.0800605	0.0302091	0.0109194	0	0.0393898	0.0155387	0.00801833	0	0.0170164	0	0.0444826	0.0319542	0.0332255	0.0355249	0.0482664	0	0	0	0.0127639	0.0069593	0	0.0462233	0.0198886	0	0	0.064223	0.00461827	0.0452903	0.011672	0.0757286	0	0	0.00673276	0.0314449	0.0166094	0	0	0	0.0242112	0	0	0.0239957	0	0	0	0	0.0117053	0.00233418	0	0	0.0012982	0	0.0455092	0.0112136	0.0217954	0.0527098	0	0.0264732	0.0278864	0	0.0393607	0	0.0339824	0	0.0128646	0	0	0.0833651	0.0456472	0.00920786	0	0	0	0	0.0409606	0.0152185	0	0.0988927	0.0950745	0	0	0	0	0.0337241	0	0.138602	0.0467215	0.0486306	0	0.0190847	0.0551179	0.0128779	0.0535114	0.0065483	0	0.0247374	0.040806	0.0378853	0.0233381	0.0112638	0.010882	0	0.0470536	0.0129527	0.0333233	0.019002	0	0.0755978	0.021677	0.0435835	0	0.0452463	0.0116429	0	0	0.0317247	0	0.0168549	0.0380413	0	0.0275918	0.0381061	0.034587	0.00111452	0.0422609	0	0.0315862	0.0331472	0.0113911	0.0343643	0	0.0325824	0.0275384	0	0.0526919	0	0.0264448	0	0.0076365	0.0409383	0.0388507	0.0267526	0.0937527	0.0138275	0.0801216	0.02724	0.0505405	0.20645	0.106202	0.0330259	0.0250732	0	0.0144195	0.0235011	0.0241319	0	0.0384602	0.0221296	0.0157432	0.061122	0	0.0121993	0.0179957	0	0.00818197	0.0321541	0	0.00748801	0.0241648	0	0	0	0.0572738	0.00782007	0.0162237	0	0	0.0773196	0.088102	0.0102016	0.0252242	0.0575109	0.00658932	0.0094419	0.0175806	0	0	0	0	0.017144	0.155785	0.0231415	0.0193425	0	0.0077488	0.280641	0	0.0320127	0	0	0	0.0259641	0.0183529	0	0.0547846	0.0606949	0	0.0146829	0	0.00533191	0.0549481	0.0902744	0	0.0276692	0.0285096	0.0485691	0.0593486	0.0224696	0.0513631	0	0.0130966	0.0175355	0	0	0	0	0.0191458	0.0422982	0.00588687	0	0.0619702	0.0188466	0	0	0	0.0575862	0	0	0.0294418	0.0251417	0.0205884	0.024433	0.00879725	0.0540902	0.183333	0.0605673	0.0156395	0.00669785	0.032406	0.0465214	0	0.0364053	0.0227989	0.0328094	0	0.0315194	0	0.00901014	0.0719902	0	0	0	0.0163844	0	0	0.00475372	0.0619129	0.0765623	0.0247285	0	0	0	0	0.0510373	0.0264155	0.0258533	0.0105893	0.0945202	0	0.0484236	0	0	0	0	0	0.0505036	0.0221077	0.013173	0.0767556	0.0619284	0.0183551	0.046645	0.0401553	0.0126182	0.0463187	0.0259005	0.0323297	0	0	0	0.0491791	0.0302733	0.0115806	0	0.0122942	0	0	0	0.00421705	0	0.00599172	0	0.0185298	0	0.00432735	0	0	0.0309756	0	0.000687285	0	0	0.0176667	0	0	0.123711	0	0.0113551	0	0.0183276	0	0	0.00843687	0	0	0	0	0	0	0	0.0359679	0	0.0230657	0.0457447
CGCTTCATCGGATGGA-1	0	0	0	0.0481545	0.0386991	0.0137457	0	0.00397644	0	0.0426634	0	0.0376303	0.0496595	0.082646	0	0	0	0.0507553	0	0	0	0.0220675	0.0293736	0	0.0295861	0	0	0.0512832	0.0675606	0.0269551	0.00788513	0.0165832	0.00776997	0.013954	0	0.050428	0.0518319	0.0593596	0.0421958	0.0326957	0.0206093	0.0428917	0.0718526	0	0.0186684	0	0.0573866	0.0502124	0.0389831	0	0.0197245	0	0.00532546	0.0340047	0.0298642	0	0	0	0.032777	0	0.172824	0	0.0165344	0.00418814	0	0.0268848	0.0104534	0.0154564	0.00900076	0	0.0580097	0.066008	0.0507387	0	0.0271671	0.0264258	0.0180328	0	0.0241504	0.0233173	0.00378273	0.0128085	0	0.0407602	0.0208885	0	0.0340199	0.010246	0	0.0356389	0.017371	0.00262732	0	0.0226391	0	0.0461227	0.0446011	0.0360987	0.0588601	0.0501886	0	0.033618	0	0	0.0191273	0	0.0449431	0.0021225	0	0	0.0363192	0	0.010133	0	0.066183	0	0	0.00671628	0.032996	0	0	0	0	0	0	0	0.00545088	0	0	0	0	0	0	0	0	0	0	0.051368	0.00495703	0.0183485	0.0550871	0	0.109838	0.0371292	0	0.0127966	0.0126002	0.00423479	0	0	0	0	0.115184	0.0143184	0.0215438	0	0	0	0	0.0335348	0.000859106	0	0	0.0117191	0	0	0.0182131	0	0.0383157	0	0.0281787	0.101519	0.0187962	0	0.0159379	0.0487356	0.0107952	0.0485554	0.0102902	0	0.00689722	0.0413555	0.0417213	0.035162	0	0.0083047	0	0.0394553	0	0.0689376	0.00859107	0.0777014	0.0730601	0.0299102	0.0533885	0.00705761	0.0398662	0.0439372	0	0	0	0	0.0253329	0.0487892	0.00566546	0.036787	0.036467	0.0358279	0	0.0562214	0.00552523	0.0377817	0.0687858	0	0	0	0.0253023	0.0285129	0	0.0337614	0	0.0357029	0	0.00276823	0.0208925	0	0.0226959	0.0738391	0.0297005	0.0849307	0.0241109	0.0603916	0.146621	0	0.0664887	0.0274405	0.00613748	0.0255778	0.0252131	0.0220254	0.0778923	0.0415958	0.0307816	0.0225403	0.0169118	0	0.0136502	0.0171983	0.00984141	0	0.0407305	0	0.0154215	0.022308	0	0	0	0.0310551	0.00420742	0.0327162	0	0	0.148339	0.00164351	0.00618864	0.0315378	0.0502606	0.0126116	0.0206186	0.014692	0	0	0	0.000572738	0.0504391	0.100659	0.0193426	0.0350777	0	0	0.129527	0	0.0401162	0.0358221	0.00470918	0	0	0.0167947	0.00547283	0.055403	0.061144	0.0234107	0	0	0.0173594	0.0634177	0.0886925	0	0.00448315	0.0307157	0.0417672	0.0851542	0.0149561	0.0261627	0	0.0410271	0.0267115	0	0	0.00626642	0	0	0.0456276	0.0130352	0	0.170218	0.0228737	0	0	0	0	0	0	0.0404167	0.0195906	0.0267318	0.0409737	0.00513173	0.0678062	0.217469	0.0545641	0.0194665	0.00785923	0.0342607	0.0203916	0	0.0410809	0.0254481	0.0220002	0	0.0556751	0	0.00504289	0.0426479	0	0.0187441	0	0.00519555	0.0302804	0	0.0542383	0.0265177	0.0405148	0.0115236	0	0	0	0.00441008	0	0.0271738	0.0111961	0.0168258	0.123637	0	0.077906	0	0	0	0	0	0.0590597	0.00882016	0	0.0960451	0.0714346	0.0193723	0.0461024	0.0630012	0.0113865	0.0552949	0.0198231	0.0378947	0	0	0	0.0219931	0.00139093	0.00939667	0	0.00437791	0	0.0264891	0	0.00601162	0	0.011675	0.00229095	0	0	0	0.0257732	0	0	0	0	0	0	0	0	0.012297	0	0	0	0	0.00657141	0	0	0	0	0	0	0	0.0160367	0	0	0	0	0	0.0507219
CGGACACAGATGTTAG-1	0	0	0	0.026902	0.0334658	0.0306278	0	0.0181967	0	0.0421387	0	0.0430408	0.0501484	0.0922108	0.0351279	0.0300519	0	0.0359787	0	0	0	0.0328174	0.0100811	0.0413252	0.031026	0	0.0148912	0.0516218	0.0611997	0.0215037	0	0.0322477	0.0142272	0.00799229	0	0.0548377	0.0514761	0.0480159	0.0467217	0.0442158	0.0256457	0.0664376	0.173956	0	0.0278322	0	0.0581157	0.0520837	0.0857998	0	0.0610455	0.0365346	0.0051044	0.0291595	0	0	0.0128548	0	0.0399444	0	0.16144	0.0133162	0.019669	0.0122423	0	0.0349326	0.00693909	0.00640083	0.00418057	0	0.0470861	0.0632159	0.0355587	0	0.0253876	0.0321393	0.0243835	0	0.01086	0.0302681	0.00793841	0	0	0.0545854	0.0237401	0.0450417	0.0262411	0.0106662	0	0.0231959	0.0232971	0.0218322	0	0.0171443	0	0.0382649	0.0360387	0.0403066	0.0597311	0.0472662	0	0.0112118	0	0	0.00699172	0	0.0570042	0.0346001	0	0	0.0487667	0	0.0182395	0.00472015	0.0800306	0.0322642	0	0.00936158	0.0206504	0	0	0	0	0	0	0.000498033	0.0276297	0.00954563	0	0	0.00425462	0.0167884	0.0139186	0	0	0	0	0.0482351	0.00801163	0.0259072	0.0495455	0	0.122184	0.0342589	0.0410735	0.00565101	0	0.00846958	0	0.00704908	0	0	0.037037	0.010882	0.00255529	0.0223368	0.0300369	0	0	0.0321128	8.18197e-05	0.0360007	0	0	0	0	0.0116839	0	0.0432056	0	0	0.0459232	0.0354577	0	0.0116654	0.0451552	0	0.0498668	0.0106434	0	0.0185591	0.0429579	0.0447277	0.0323153	0	0	0	0.0400025	0.0654683	0.0555534	0.0148635	0	0.067131	0.030117	0.0538148	0.0115656	0.0355158	0.0222713	0	0	0	0	0.0149847	0.0363319	0	0.0307333	0.0314357	0.0408579	0	0.0520977	0.00727714	0.0410858	0.0352234	0.0190913	0	0	0.0374952	0.0409337	0	0	0.00338436	0.0200526	0	0.0109987	0.0345884	0.0170867	0.0170097	0.0608864	0.0321642	0.0754716	0.0243344	0.0588452	0.0840603	0.0204549	0.0381353	0.0228077	0.00654759	0.0159828	0.0136324	0.0248238	0	0.0267278	0.0249933	0.0216599	0.00299883	0	0.0165903	0.0277869	0.0123582	0.0550646	0.0438255	0	0.000212125	0.0198026	0	0	0	0.0570192	0.00711516	0.0258433	0	0	0	0	0.012408	0.0370755	0.0495493	0.0196715	0.00668084	0.0283381	0	0	0	0	0.0378007	0	0.0134412	0.0222564	0.0351279	0.0243245	0.311657	0	0.0340405	0.0301989	0	0	0.132684	0.0232885	0.0464554	0.0448479	0.0438335	0	0.0205144	0.0124366	0.00531828	0.0326981	0.0955108	0	0.0359245	0.0118578	0.0463681	0.101558	0.0242144	0.0273539	0	0.0115884	0.0220687	0	0	0.0089392	0	0.088038	0.0480649	0.00607537	0	0.0856816	0.0311426	0	0.0120275	0	0	0	0	0.0619331	0.033395	0.0329957	0.0528179	0.0550745	0.041966	0.291753	0.0568004	0.0224008	0.0750446	0.0410206	0.0299877	0	0.0305946	0.0192873	0.0241534	0.0514191	0.0652795	0	0.0118599	0.0485889	0	0	0	0.020864	0.0113053	0.00114547	0.0789233	0.0427835	0.0729222	0.0163267	0.0459826	0.024848	0	0	0	0.0331046	0.0181798	5.091e-05	0.130954	0	0.0588556	0	0	0	0	0	0.0556972	0.0242554	0.0027921	0.10054	0.0691406	0.0251088	0.0306927	0.0766196	0.0222416	0.0632609	0.0191072	0.0372685	0.00404285	0.00452494	0	0	0.0414826	0.0110331	0	0.0207206	0.00381825	0.0274914	0.0654557	0.0152051	0	0	0.000409098	0.0247288	0.0148391	0	0	0	0	0	0	0	0	0	0	0	0.0505918	0	0	0	0	0	0	0.0132831	0	0	0	0	0	0.0168335	0	0	0	0.0222326	0.0524283
CGGACACAGTGGAGTC-1	0	0	0	0.0292708	0.0254587	0.00823651	0	0.0190149	0	0.0334183	0.0361098	0.0504916	0.0464323	0.126174	0	0.00272893	0.129057	0.0735503	0	0	0.0300878	0.0168884	0.0579202	0	0.0432558	0.199225	0.00486827	0.0494451	0.110334	0.0289519	0.0100962	0.0279798	0.00770408	0.00234302	0	0.0387903	0.0565066	0.0195158	0.0497161	0.0530818	0.0434307	0	0.13074	0.00725468	0.0426571	0	0.0415513	0.0395469	0.0612645	0	0.0441846	0.044131	0.00927098	0.0384988	0	0.0247522	0.0137881	0	0.0616757	0	0	0	0.0228335	0.0324313	0	0.0332423	0.0160094	0.0103033	0.012433	0	0.0292448	0.179052	0.0109554	0	0.0346699	0.0245548	0.0189003	0.0207391	0.0157797	0.0251165	0.0160899	0.0263459	0	0.0661851	0.0242868	0.0387007	0.0401341	0.0249875	0	0.0572176	0.0375431	0.0146957	0	0.0261715	0	0.0601288	0.0358846	0.0396012	0.0246299	0.0654737	0.0180865	0	0	0	0.0237524	0	0.0138805	0.0218314	0	0	0.00366552	0.010782	0.0155961	0.0150097	0.0248695	0	0	0.0101527	0.0480901	0	0	0	0	0	0	0.0253499	0.0412766	0	0	0	0	0	0.0033932	0.063383	0	0	0	0.0651106	0.0281278	0.0269866	0.0438572	0	0	0.0103619	0	0.0177931	0.0494191	0	0	0	0	0	0	0.0147194	0.0126002	0	0	0	0.020178	0	0	0	0	0	0	0.0164185	0.0394043	0	0.0419013	0	0.181443	0.0859107	0.0412892	0.0491349	0.0367276	0.0815079	0.00374883	0.0801331	0.0189767	0	0.175343	0.0593923	0.0507384	0.0338333	0	0	0	0.0324679	0.010133	0.0620996	0.0135702	0	0.0323651	0.0310122	0.041348	0.0249972	0.0911323	0.0410489	0	0	0	0	0.132891	0.0509122	0.00804929	0.0421033	0.0441603	0.0295517	0	0.0401919	0.00623273	0.0360721	0.104682	0.0206186	0.0541646	0	0.0371643	0.0448445	0	0	0	0.0284258	0	0.0157079	0.0489566	0	0.0273164	0	0.0182912	0.0245774	0.0540329	0.0835445	0.0752489	0	0.0505741	0.038243	0.0227115	0.0405498	0.0382538	0.0268379	0.029496	0.0260682	0.0424435	0.0348471	0.0124522	0	0.015273	0.0188052	0.0211832	0	0.036468	0	0.0032243	0.0648684	0	0	0	0	0.0137457	0.024394	0	0	0	0	0.0171052	0.0248006	0.0462465	0.0351979	0.0328017	0.00393446	0	0	0	0	0.0130966	0	0.00994679	0.0507727	0	0	0.0673187	0	0.0315356	0	0	0	0	0.0132656	0.0272369	0.0963785	0.0573501	0.0470719	0.0179111	0.0430372	0.0311051	0.0434934	0.0979109	0	0.0374254	0.0285733	0.090024	0.0619637	0.0402776	0.0167927	0	0.00385643	0.0359119	0	0	0.00368349	0	0.0361643	0.0240353	0.0803283	0	0	0.0282968	0	0	0	0	0.00174836	0	0.00939599	0.0272564	0.0298125	0.0389576	0	0.0407908	0	0.0608787	0.0217181	0.0552374	0.0296411	0.0413668	0.0273873	0.0477872	0.0324316	0.0250509	0.0129821	0.0526919	0.0157503	0.0120554	0.0173051	0	0	0.0809469	0.0150139	0	0.0212731	0.0183276	0	0.0274723	0.0118186	0	0.024848	0	0.0307274	0.0311824	0.0325711	0.0519036	0.111518	0.164948	0	0.0414417	0.0168469	0	0.0336279	0	0	0.0483358	0	0	0.0236615	0.0728862	0.0260298	0.0553144	0	0.0205216	0.0423627	0.0570669	0.0428838	0.0392831	0.0073475	0	0.148225	0.0429553	0.00850295	0	0.029139	0.0371007	0	0	0.0226974	0.0210004	0.0327782	0.023605	0.0206186	0.0285327	0.00539646	0	0.0193503	0.0146525	0	0	0	0	0	0	0	0	0	0.0312765	0	0	0	0.0118277	0.00867918	0	0	0	0	0	0.0621047	0	0.0155785	0	0	0.0602507
CGGACACCAGAGTGTG-1	0	0.00981836	0	0.0148133	0.0383285	0.026155	0	0.0349043	0	0.0293205	0.0391644	0.0488398	0.0626349	0.129668	0	0.0371943	0	0.0396514	0	0.0343643	0.0409316	0.0323474	0.0479816	0	0.0392675	0	0.00367507	0.0709769	0.0788714	0.0207175	0.0294893	0.0219559	0.0099038	0.0157242	0	0.0461904	0.0567817	0.0519738	0.0326834	0.0487057	0.0247182	0	0.080756	0	0.0507606	0.0204103	0.0657634	0.0770278	0.0584562	0	0.042648	0.0119974	0.00965951	0.0297573	0	0.00627521	0	0	0.055711	0	0.0551976	0.00402706	0.0207405	0.00864476	0	0.0387253	0.0109872	0.0116261	0.00818137	0	0.0534406	0.0582045	0.0396511	0	0.0290922	0.024652	0.0218314	0.00892265	0.0149719	0.0495193	0	0	0	0.0406948	0.0243595	0.00965472	0.0411073	0.0114202	0	0.0497608	0.0290269	0.0199913	0	0.0230985	0.00827288	0.0442744	0.0504605	0.0521969	0.0338974	0.064588	0	0.00463397	0	0.0414826	0.0338888	0.0375461	0	0.025762	0	0	0.0362887	0.0162912	0	0.00855157	0.0342879	0	0.0218913	0.00885065	0.0307528	0	0	0	0	0.00510257	0	0.024802	0.0120077	0	0.00902904	0.00930699	0	0.00529782	0	0	0.00496373	0	0	0.0418756	0.0124931	0.0311402	0.0363505	0	0.104493	0.00978262	0	0.0126766	0	0.0229442	0	0.0249361	0	0	0.0528191	0.0271478	0.0238788	0	0	0	0.00502247	0.0131532	0.0119866	0	0.0307369	0.035686	0.00847652	0.0208615	0	0	0.0359381	0	0.0923253	0.090643	0.0469645	0	0.018038	0.0631598	0.00659516	0.0571696	0.0247518	0	0.0141966	0.0489852	0.0617485	0.0489063	0	0.027921	0	0.0511137	0	0.0864464	0.0177918	0	0.0502802	0.0377191	0.0754281	0	0.0502181	0.0202913	0	0	0	0	0.02972	0.0623469	0.0295347	0.0466569	0.0362592	0.0339904	0.00232191	0.0761884	0.0131056	0.056756	0.0925544	0.0393916	0.0613648	0.0178559	0.0190913	0.0324152	0	0	0	0.0273926	0	0.00536676	0.0216146	0.0336006	0.0286446	0.0135695	0.0567465	0.0496611	0.0347554	0.0651776	0.134285	0	0.0468582	0.0343897	0.00774964	0.0306583	0.0246718	0.0288598	0.113545	0.056568	0.0349614	0.0204766	0.0133081	0	0.0260977	0.0237838	0.0159721	0.0334642	0.0262615	0	0.042722	0.0261733	0.0121093	0	0	0.0474736	0.0076879	0.0328331	0.0120275	0.106816	0	0	0.00808752	0.0287047	0.0379242	0.0263629	0.0137987	0.0411375	0	0.00737088	0	0	0.063803	0	0.0206911	0.0191013	0	0.017519	0.13076	0	0.0400765	0.0274914	0	0.037228	0	0.0281821	0.0412795	0.0622322	0.0709859	0.0676904	0.0487868	0	0.0157912	0.0576556	0.0929471	0	0.0221788	0.0281066	0.0510683	0.107329	0.0222659	0.0322795	0	0.0233486	0.0310131	0	0	0.018979	0	0	0.044257	0.0220975	0.012457	0.16976	0.00850158	0	0	0	0	0	0	0.0577691	0.00881135	0.023434	0.043173	0	0.0807932	0.162887	0.0606549	0.029999	0.0753468	0.0338621	0.0443926	0	0.0660315	0.0224142	0.0269915	0	0.0573745	0.00391371	0.0244182	0.048097	0.0814433	0.00791419	0	0.0131116	0	0.00609556	0.115693	0.0302406	0.0486572	0.0111696	0	0	0	0.0290951	0	0.0231878	0.0269125	0.0360188	0.0717585	0.0313915	0.057792	0.00704048	0	0	0	0	0.0439756	0	0	0.0992192	0.0614223	0.0293058	0.0373787	0.042319	0.0327592	0.0657791	0.0276982	0.0352353	0	0.0110181	0	0.0552119	0.0154639	0.0337412	0	0.0286133	0	0	0	0.0156166	0.0133639	0	0	0	0.0490472	0.0129566	0	0.039028	0.00443872	0	0	0	0	0.0218081	0	0	0	0	0.0119279	0.0207617	0.00651112	0	0.0143318	0.00105736	0	0	0	0.0208095	0	0	0.0453608	0	0	0.00124961	0.0567872
CGGACACCAGTCAGCC-1	0	0	0	0.0565064	0.01625	0.0118639	0	0.0256096	0	0.0424639	0	0.0438136	0.0531789	0.0820733	0.0179458	0	0.0473463	0.0396871	0	0	0	0.0173877	0.029963	0	0.0293163	0	0	0.0565559	0.0663992	0.0248959	0.0223767	0.00939057	0.0155906	0	0	0.0632653	0.0565363	0.0534014	0.0356342	0.0338944	0.015021	0	0.0811725	0	0.0234112	0	0.0525531	0.052431	0.048849	0	0.0515604	0.0105806	0.00481636	0.0432396	0	0.00522934	0.0078062	0	0.0503027	0	0.106672	0.0124212	0.0165684	0	0	0.0304979	0.0149808	0.00776879	0.00314379	0	0.0643226	0.0641466	0.0427595	0	0.0341314	0.0302058	0.010065	0.0318925	0.011396	0.0444217	0.000346307	0.00715054	0	0.0379269	0.0263113	0.112216	0.0328944	0.00462219	0	0.0351784	0.0199955	0.0202913	0	0.0147952	0	0.0376618	0.0447553	0.0458179	0.0513973	0.0708574	0	0.00857371	0	0	0.0189544	0	0.0246614	0.0396649	0	0	0.0811149	0	0.0425588	0.00225145	0.111798	0	0	0.00608997	0.0243612	0	0	0	0	0.0121837	0	0.0234075	0.0224553	0.000668194	0	0	0	0	0.00386868	0	0	0	0	0.0324708	0.0229229	0.0288284	0.0553136	0	0.103729	0.0259378	0	0.0353025	0.00106366	0.00187441	0	0	0	0	0.0239277	0.0188431	0.00757776	0	0	0	0	0.0404866	0	0	0.0465827	0.0214997	0	0	0	0	0.0340851	0	0.0327606	0.0567068	0.0249401	0	0.0245619	0.045866	0	0.0495601	0.0117125	0	0.032122	0.0471987	0.0450606	0.0386482	0.0351279	0	0	0.0435408	0.0525156	0.0643775	0.0108081	0.0996564	0.0642547	0.0399937	0.053898	0.000665115	0.043199	0.027295	0	0	0	0	0.032159	0.0514411	0	0.0310722	0.0269071	0.0356132	0.0244574	0.0755226	0	0.0430103	0.0319588	0.0124093	0	0.00997237	0.0287132	0.0286027	0	0.0149515	0.00801833	0.027698	0	0.0108714	0.0266447	0.0329324	0.0182941	0.115605	0.0360098	0.0945358	0.0234403	0.0695375	0.16301	0.0972018	0.0656582	0.0303424	0.00653345	0.0218853	0.0144003	0.0249852	0.0612829	0.0506323	0.0417489	0.013083	0.0207215	0.0423826	0.0175067	0.021165	0.00809899	0	0.0287911	0	0	0.014933	0	0	0	0.0310551	0.0120055	0.0237043	0	0	0.198167	0	0.0159752	0.0231467	0.0443062	0.0133714	0.0112627	0	0	0	0	0	0.0130202	0	0.00162397	0.0156649	0	0	0.309014	0	0.0364242	0.0385296	0.0729286	0.0370132	0	0.00832154	0.0282551	0.0432942	0.0442276	0.0267039	0.0167135	0.0806742	0.0103911	0.044743	0.112257	0	0.00533239	0.00873955	0.0426571	0.0870129	0.0207986	0.0175487	0	0.0246277	0.0209354	0	0	0	0.189003	0.00752741	0.041223	0.00978729	0	0.189347	0.00834049	0.00771689	0.0045819	0	0	0	0	0.031903	0	0.0337554	0.0344788	0.00128293	0.0568126	0.165808	0.0621605	0.0140345	0.0207936	0.0608483	0.0225313	0	0.0382172	0.0363589	0.0303256	0.0598193	0.0550709	0	0.0197944	0.0674601	0.017984	0	0	0.0391507	0	0	0.027205	0.082646	0.0808801	0.018539	0	0	0	0	0.0929108	0.0188022	0.0256254	0.00264732	0.106234	0	0.0585693	0.00558769	0	0	0	0	0.0506883	0.00544101	0	0.0882803	0.0547495	0.0167194	0.0336529	0.0665648	0.0139253	0.0593041	0.0120116	0.0318891	0	0.00335415	0	0.0313097	0.0107184	0.0114359	0	0.0117764	0	0.0274198	0	0.0180985	0	0.00934003	0	0	0.0342601	0.00758559	0.0793242	0.0037228	0	0	0	0	0.00675831	0.00308397	0	0	0	0	0.00380995	0	0	0.0113729	0.0096433	0.011653	0	0	0	0	0	0	0.0152348	0.0232913	0	0.00400916	0.0486489
CGGACACCAGTCCTTC-1	0	0	0	0.0302939	0.0312423	0.00913653	0	0.0109147	0	0.039748	0.0109093	0.0400351	0.0512956	0.0932417	0	0.0106462	0	0.0424936	0	0	0	0.0317306	0.0260227	0	0.0283842	0	0	0.0492322	0.0704243	0.0183875	0	0.0090824	0.00927531	0	0	0.0494731	0.0565626	0.0614197	0.0344327	0.0378298	0.0163845	0	0.0476934	0	0.0250395	0	0.0695705	0.0558913	0.0593061	0	0.0407482	0.0188401	0.00235124	0.0344437	0	0	0.016673	0	0.0342415	0	0.17984	0.00728451	0.0138796	0.00483247	0.0272831	0.0310132	0.00980278	0.00280205	0.00307272	0	0.0623612	0.00529782	0.029146	0	0.0301815	0.0260092	0.0187572	0	0.0123065	0.0168943	0	0	0	0.0435374	0.0172548	0	0.0288715	0.00520357	0	0.0295971	0.0221418	0.005141	0	0.0168623	0	0.0417144	0.0432934	0.0381825	0.0555923	0.0512558	0	0.023569	0.00278732	0	0.0115736	0	0.0251331	0.0144532	0	0	0.0471325	0.0035637	0.0420742	0	0.0583429	0	0	0.00521645	0.0256976	0.00455804	0	0	0	0	0	0.0397928	0.0628629	0	0.00437976	0	0	0	0.00142644	0	0	0	0	0.047991	0.00578766	0.0247757	0.0505329	0	0.0971109	0.00807099	0	0.0209786	0	0	0	0	0	0	0	0	0	0	0	0	0	0.0114547	0.00781378	0	0	0	0	0	0	0	0.0432008	0	0.0756014	0.0721071	0.0366552	0	0.0196113	0.0518636	0	0.0496604	0.00925926	0	0.0151227	0.0432076	0.0455922	0.0352533	0	0	0	0.0453735	0	0.063306	0.00768577	0	0.0551197	0.0267813	0.0509624	0.00169974	0.0508091	0.0102193	0	0	0	0	0.0262602	0.0476087	0.011269	0.0357514	0.030063	0.0418868	0.0242407	0.0518471	0	0.0427705	0.0294817	0	0	0	0.013593	0.0278547	0	0	0	0.0258518	0	0.0066183	0.0397928	0	0.021831	0.0654683	0.00628193	0.0922838	0.0243623	0.0552405	0.212706	0	0.0427211	0.0336642	0.00306874	0.0162657	0.0148912	0.0174589	0	0.0655004	0.0305379	0.0149101	0.0131472	0.081537	0.0224513	0.00587309	0.00432377	0	0.0314014	0	0	0.0221092	0	0	0	0	0.00506653	0.0232076	0	0	0.21764	0	0.00656534	0.0309685	0.0395272	0.0156227	0.00830304	0	0	0	0	0	0.0233677	0.147623	0.0116288	0.0204678	0	0.00643488	0.311217	0	0.0291538	0.0187441	0	0	0	0.0283674	0.0124305	0.0517961	0.0454464	0.0502935	0	0	9.54563e-05	0.0271443	0.0726559	0	0.00659636	0.0194519	0.0461693	0.0610992	0.0154433	0.0226575	0	0.0136121	0.0158904	0	0	0	0	0.0216004	0.0479045	0.0123537	0	0.103665	0.00805412	0.003557	0	0	0	0	0	0.0243491	0.0200899	0.0223368	0.0355326	0	0.0597581	0.283333	0.0568867	0.0182357	0.0134752	0.0200945	0.0225421	0	0.0342601	0.0255056	0.0309593	0	0.0446609	0	0.0160087	0.0404152	0.027606	0	0	0.0108206	0.00383485	0	0.0379152	0.0431844	0.0433085	0.0118874	0	0	0	0	0	0.022542	0.0111591	0.0148657	0.0626316	0	0.0639148	0	0	0	0	0	0.0602216	0.0210481	0	0.0924425	0.0539222	0.0179748	0.028872	0.0914471	0.0094008	0.0594177	0.0294005	0.0342071	0	0.00175302	0	0	0	0.00964843	0	0.0070533	0	0	0	0.00646133	0	0	0	0	0	0	0.112113	0	0	0	0	0	0.0206758	0	0.00696831	0	0	0	0	0	0	0	0	0.00722531	0	0	0	0	0	0	0	0	0	0.0148912	0.0506898
CGGACACCATGAGCGA-1	0	0.0466372	0	0.0198957	0.0229544	0.0139639	0	0.00605466	0	0.034501	0.0162003	0.0372515	0.0529083	0.186713	0	0	0	0.0376074	0	0	0	0.0277362	0.0145585	0	0.0274939	0	0	0.0502693	0.0653017	0.0259893	0.00844455	0.00296544	0.0131121	0.00203061	0	0.034727	0.0546226	0.0402113	0.0394193	0.0355291	0.0125028	0	0.0976778	0	0.0284381	0	0.0889048	0.0869786	0.0334035	0	0.0366552	0	0.00476946	0.0331853	0	0	0	0	0.0440435	0	0.153494	0.00374069	0.0150931	0.00510094	0	0.0299002	0.00719234	0.00449772	0.00481601	0	0.0422578	0.0353665	0.020085	0	0.0310131	0.0240966	0.0262449	0	0.00298852	0.0221179	0	0	0	0.0375809	0.0150331	0	0.0279606	0.00508844	0	0.0278283	0.0132282	0.00836833	0	0.0178217	0.0250732	0.0389635	0.0403357	0.0336107	0.030381	0.0382309	0	0.0255129	0	0	0.00573818	0	0.0133414	0.00777126	0	0	0.0159756	0	0	0.00391042	0.0342115	0	0	0.0031892	0.0170787	0	0	0	0.0542955	0	0.016323	0.021266	0.00394992	0	0	0	0	0	0	0	0	0	0	0.0378257	0.0020364	0.0183311	0.0356173	0	0.0515464	0	0	0.0220695	0	0	0	0	0	0	0.0932926	0	0.0158164	0	0	0	0	0.00784058	0.00605466	0.0310915	0	0	0	0.00263806	0	0	0.0345183	0	0	0.0483761	0.0339998	0	0.0205988	0.0440156	0	0.0376908	0.00147957	0	0.0146109	0.0344556	0.0422675	0.0487107	0.0425735	0	0	0.0281405	0	0.0685674	0.0049237	0	0.0592405	0.0267459	0.0640513	0.00724236	0.0404633	0.0153657	0	0	0	0	0.0148678	0.0376804	0	0.0220527	0.0346342	0.0380128	0.00269341	0.046356	0	0.0530566	0.0542096	0	0	0	0.00809469	0.0206485	0	0.0397902	0	0.0394313	0	0.00584405	0.0128492	0.0167049	0.0239546	0	0.0127275	0.0364248	0.0243623	0.0491373	0.0705789	0	0.0304319	0.023845	0.00240408	0.0173034	0.0103219	0.0268764	0	0.0573085	0.0123078	0.0203724	0.0106375	0	0.0215158	0.0132762	0.00709872	0	0.0238861	0	0	0.0184427	0	0	0	0.037928	0.00343643	0.0223075	0	0.0306415	0	0	0.00111472	0.027627	0.0324807	0.0088746	0.0109383	0.00776931	0	0	0	0	0.0224895	0	0.0140647	0.0207391	0	0.01415	0.11675	0	0.0349076	0.0731022	0	0	0	0.0178307	0	0.0432466	0.0476335	0.0036512	0	0.0315006	0.00867288	0.025374	0.0480009	0	0.00254769	0.0324339	0.0359641	0.0955716	0.0121633	0.0215808	0	0.00148912	0.0227998	0	0	0.0148463	0	0.0877107	0.0451914	0.0102658	0	0.0502864	0.0306773	0	0	0	0	0	0	0.0522275	0	0.0282209	0.0433734	0	0.0710046	0.255613	0.0514411	0.0251545	0.0759832	0.0263836	0.0234282	0	0.0426533	0.0239488	0.0241337	0	0.0358118	0	0.00912189	0.0247475	0.0154639	0.00770592	0	0.0238709	0	0.00638193	0.0831615	0.0293242	0.0213536	0.00710391	0	0	0	0.0112257	0	0.0140258	0.0154639	0.0138475	0.0482208	0	0.0358643	0	0	0	0	0	0.0365977	0.00572738	0	0.0779973	0.0549949	0.0188225	0.0394948	0.040728	0.0114655	0.0854768	0.0183594	0.0281924	0.00943333	0.00430977	0	0.0396335	0.0157912	0.0128583	0	0.00909319	0.00890925	0	0	0.00855713	0	0	0	0	0.0184317	0	0	0.00310915	0	0	0	0	0.00727377	0	0	0.000606428	0	0	0	0.0780355	0	0	0	0	0	0	0	0	0	0	0	0	0	0	0.0420548
CGGACACCATGCCCGA-1	0	0.077565	0	0.0328295	0.0113649	0.00270005	0	0	0	0.0319366	0.00834561	0.0301129	0.0440981	0.202119	0	0	0	0.0332725	0	0	0	0.0202269	0.016569	0	0.0303195	0	0	0.0329286	0.0592799	0.0304254	0.00269053	0.0143504	0.00434875	0.00739352	0	0.0389559	0.0535578	0.0402626	0.0419842	0.0351247	0.0199276	0.0285096	0.0661772	0	0.029328	0	0.066828	0.042747	0.0554262	0	0.0194591	0	0.00230435	0.0401794	0	0	0.00640618	0	0.0533219	0	0.12142	0.00391967	0.0101653	0.00465349	0	0.0312665	0.0139405	0.00563117	0.00660948	0	0.0392053	0.0362973	0.0269676	0	0.0293292	0.0240272	0.0277946	0	0.0139733	0.0224117	0	0	0.0423826	0.0374968	0.0223835	0	0.0292433	0.000552591	0	0.0270197	0.018617	0.00289096	0	0.0123822	0	0.0402565	0.0233812	0.0272059	0.0481208	0.0433772	0	0.000277691	0	0	0.00421448	0	0.00518833	0.00534555	0	0	0.0233677	0	0	0	0.0708413	0	0	0.00684813	0.0187015	0	0	0	0	0	0	0.0384979	0.0102895	0	0	0	0	0	0.0091638	0.0603284	0	0.0235204	0	0.0444795	0.0121581	0.0266558	0.0656538	0	0.081456	0.0115074	0	0.016473	0	0	0	0	0	0	0.11162	0.00612829	0	0	0	0	0	0.0182684	0	0	0	0.0363028	0	0	0	0	0.0405777	0	0.0948454	0.0337395	0	0	0.0216192	0.0458778	0	0.0421801	0.00285414	0	0	0.0348328	0.0291143	0.0261551	0	0	0	0.0399771	0	0.037805	0.0142815	0	0.0532736	0.0239842	0.0319659	0	0.0340231	0.014073	0	0	0	0	0.0167847	0.038129	0.0134671	0.0221469	0.039431	0.0460126	0	0.0395117	0	0.0265965	0.0416667	0	0	0	0.00631284	0.0202937	0	0.0220655	0	0.0355142	0	0.0151988	0.0279396	0	0.0265879	0.0157723	0.0118366	0.068735	0.0239991	0.0532932	0.138955	0.079856	0.0318804	0.0261773	0.000155558	0.0177751	0.0251375	0.0114932	0	0.0521596	0.0233482	0.0250111	0.0124329	0.00937207	0.00572738	0.0107626	0.000274269	0	0.0226892	0	0	0.0144518	0	0.201222	0	0.0169276	0.00332628	0.0107651	0.0155048	0	0.100802	0	0.003644	0.02355	0.0447837	0.0107629	0.0107794	0	0	0	0	0	0.0247423	0	0.0115563	0.0242158	0	0	0.378888	0	0.029186	0.00249922	0	0.00479668	0.00229095	0.013114	0.0122608	0.0448638	0.043751	0.0264533	0.000260335	0.0173458	0.0152866	0.00954563	0.0711286	0	0.000394991	0.0332188	0.0284097	0.0709546	0.0144749	0.0417182	0	0.0178694	0.00862762	0	0	0	0	0.0652921	0.0452758	0.0185596	0	0.11638	0.0105241	0.0012962	0	0	0	0	0	0.0173524	0.00226158	0.0231507	0.0464948	0	0.0530935	0.318557	0.05142	0.0140148	0.0083047	0.028866	0.0135296	0	0.0315214	0.0313215	0.0269206	0	0.0387196	0	0	0.0403764	0.0190149	0	0	0.0197595	0	0	0.103608	0	0.040203	0.00805274	0	0	0	0.00495418	0	0.0258678	0.0132407	0.00488736	0.0464472	0.00788196	0.0592647	0	0	0	0	0	0.0723087	0.00756014	0	0.0860855	0.064089	0.0116609	0.0231326	0.0326461	0.0128336	0.0568895	0.0236095	0.0387838	0	0.00825881	0	0	0	0.0136765	0	0.00812817	0	0	0	0.00716559	0	0.00559521	0	0	0.0114027	0	0.00887743	0	0.00462963	0	0	0	0.00650057	0.00559521	0	0.0102756	0	0	0.0178794	0	0	0.00777287	0	0.000440568	0	0	0	0	0	0	0	0.00924017	0	0.0090076	0.0502826
CGGACACGTACTCTCC-1	0	0.0255277	0	0.0144352	0.026447	0.0100638	0	0.0235641	0	0.0397074	0.0216549	0.0452882	0.0623734	0.0819015	0	0	0	0.0354453	0	0	0	0.0349713	0.0257898	0	0.0296426	0	0.0155117	0.0533014	0.0617373	0.0205899	0.000559418	0.00866956	0.0173697	0	0	0.0373319	0.0546462	0.0694637	0.0336172	0.0369386	0.0140935	0	0.0448818	0	0.00852953	0.0137457	0.0819175	0.0866388	0	0	0.0329953	0.00862121	0.0091705	0.0275249	0.00245459	0	0	0	0.0322451	0	0.202176	0.00538731	0.0127762	0.00636276	0	0.0273353	0.00851704	0.00505693	0.00128761	0	0.0482764	0.0355097	0.0179751	0	0.0319382	0.0260995	0.0170558	0	0.00532352	0.0192512	0	0	0	0.0391753	0.0236051	0	0.022318	0.0110633	0	0.014981	0.018568	0.00831379	0	0.0141963	0	0.0304679	0.0484673	0.0420567	0.0349413	0.0389797	0.0305058	0.0247318	0.0134021	0	0.00161015	0	0.0419783	0.0077488	0	0	0.0133944	0.0143275	0.0016301	0.00594462	0.021764	0	0	0.0063372	0.0209129	0.00663421	0	0	0.0691867	0	0	0	0.0091243	0	0	0	0	0	0	0	0	0	0	0.0448332	0.00124596	0.023491	0.0362821	0	0.0136184	0	0	0.0182731	0	0	0	0	0	0	0.0604556	0	0.0127324	0	0	0	0	0.00393017	0	0	0	0	0.0176403	0	0	0	0.0351199	0	0.127606	0.0555382	0.0240029	0	0.0242788	0.0452022	0	0.0399991	0.00819015	0	0.00292462	0.036273	0.0434344	0.0493882	0.0599465	0	0	0.0425353	0	0.076516	0.0227247	0	0.0612775	0.0320842	0.068959	0.00513616	0.0342972	0.0122648	0	0	0	0	0.0268524	0.0521981	0.014241	0.0332345	0.0299884	0.034473	0.0093186	0.0640965	0	0.0575459	0.0349513	0	0	0	0.00236732	0.0247004	0	0.0427443	0	0.0286953	0	0.00631072	0.0248518	0	0.0256973	0.0032602	0.0220277	0.0299187	0.0243623	0.05751	0.0112785	0	0.0296879	0.0299065	0	0.0109696	0.0276802	0.0192271	0.0330756	0.0567994	0.0164022	0.00692019	0.0145758	0	0.0118748	0.00814785	0.00708259	0	0.0189664	0	0.000106062	0.0177732	0	0	0	0	0	0.0231082	0	0	0	0	0.00242164	0.0271559	0.0414175	0.0074626	0.0141496	0	0	0	0	0.0179458	0.0211913	0.0851947	0.0218945	0.0256024	0	0	0.0843246	0	0.0304753	0.0179631	0	0	0	0.0193383	0.0193034	0.0440235	0.0456846	0	0	0	0	0.0344337	0.14733	0	0.00355492	0.0242247	0.0423258	0.0780436	0.010265	0.0272394	0	0.0236923	0.00945627	0	0	0.00759158	0	0.0729831	0.0314541	0.0091783	0	0.22543	0.0124749	0	0	0	0	0	0	0.0611746	0.0182982	0.0210406	0.0334708	0	0.0735038	0.269989	0.0526524	0.0191055	0.016323	0.0202388	0.0246926	0.00864313	0.0387587	0.0149	0.0252516	0	0.0245837	0	0.00903808	0.0241003	0	0	0	0.0149116	0	0	0.0436426	0.0335624	0.0252068	0.00759553	0	0.00854701	0	0	0	0.0184525	0.0208587	0.0205676	0.0563869	0	0.0274096	0.0135222	0	0.0119457	0	0	0.0454454	0.0132302	0	0.0856921	0.0504403	0.0200046	0.0327305	0.0798014	0.0079501	0.080443	0.0332347	0.0348436	0.001415	0.00362628	0	0.0477281	0	0.0096799	0	0.0160445	0	0	0	0.0125069	0	0.00511058	0	0.00148238	0	0.00766196	0	0	0	0	0	0	0.0138889	0	0	0.0145206	0	0	0	0	0	0	0	0	0	0	0	0	0.0182235	0	0	0.0318442	0	0.023274	0.0450706
CGGACACGTATCAGTC-1	0	0	0	0.0454186	0.0191699	0.032946	0	0.020144	0	0.0244134	0	0.0436528	0.0401656	0.0414662	0	0.0101071	0	0.0282789	0	0	0	0.0166926	0.026536	0	0.0266452	0.0408847	0	0.0329769	0.0644506	0.0338306	0	0.0207581	0.0176738	0	0.0541017	0.0508058	0.0541685	0.0270982	0.0403593	0.0330929	0.0182441	0.072165	0.12293	0	0.016368	0	0.0553596	0.0410456	0.0702066	0	0.0409298	0.014017	0.00642404	0.0307564	0	0.044823	0	0	0.029856	0	0.144974	0	0.0173661	0.0128866	0	0.0310604	0.0151834	0.00822878	0.00975326	0	0.0446319	0.0583477	0.0200115	0.0670103	0.048085	0.0314346	0.0189425	0	0.0171675	0.0179438	0.0118011	0.0136069	0	0.0350469	0.0313051	0.0543692	0.0320134	0.0151905	0	0.0263684	0.0241604	0.0191776	0	0.0213861	0	0.0377443	0.0344378	0.0327687	0.0431585	0.045277	0	0.0252872	0	0.0133366	0.0227366	0.0663103	0.0045819	0.0322418	0	0	0.0151508	0	0.0538373	0.0094403	0.0821179	0	0	0.0079524	0.0174367	0.0463202	0	0	0	0	0	0.00388466	0.00298219	0	0	0	0.083947	0	0.00979057	0.0295914	0.0225277	0.00832379	0	0.0473401	0.0101619	0.0137666	0.0509533	0	0.0935472	0.0258061	0	0.0321169	0	0.0427991	0	0	0	0	0.156294	0.040378	0	0	0	0	0	0.0155824	0	0	0	0.0368314	0	0.0200979	0	0	0.0398558	0.026575	0	0.054115	0.0394148	0	0.0280444	0.0437807	0.0985456	0.0511646	0.00999427	0	0.0150374	0.0283344	0.0398084	0.0290683	0.168194	0	0	0.0660685	0.0350692	0.0369122	0.0193899	0	0.062016	0.021745	0.043159	0.0156302	0.057292	0.0287351	0	0.0714013	0	0.0177108	0.0227459	0.0351663	0	0.0240864	0.0460854	0.0316809	0.000681093	0.045325	0	0.0341492	0.0193013	0	0	0.055185	0.0171567	0.0205929	0	0.0479291	0	0.0234216	0	0.0201307	0.0118034	0	0.031731	0.0594766	0.0147639	0.0791352	0.0241388	0.0626718	0.427615	0	0.0203273	0.0280769	0.0183842	0.0109022	0.0273278	0.059042	0	0.0369098	0.0225317	0.00496057	0.0262945	0	0.00332188	0.0143569	0.00830873	0	0.0395299	0	0.0010182	0.0267801	0	0	0	0.0425099	0.0259274	0.0144119	0.027246	0	0	0.0276408	0.0259692	0.0330765	0.0585929	0.0129688	0.0209099	0	0	0	0	0	0.0394425	0.097795	0.023388	0.0124797	0	0	0.111464	0	0.0375205	0.0322295	0	0.00443872	0	0.0271798	0.00432735	0.0424064	0.0439099	0	0.0311361	0	0.0226231	0	0.0619102	0	0.0131137	0.0101184	0.0419235	0.0275779	0.0257643	0.0214662	0	0.00250096	0.0581268	0	0	0	0.136884	0	0.0279727	0.0197051	0	0.171707	0	0.0174534	0	0	0	0	0	0.0316554	0.00199724	0.0194309	0.0249599	0	0.0772824	0.222795	0.0553265	0.0183834	0.0510214	0.0359334	0.025449	0.0237426	0.033427	0.0370223	0.0232362	0	0.0436414	0	0.0122231	0.0527889	0.0491409	0	0.0649103	0.0300278	0	0.0499509	0.0344215	0.0386598	0.0516769	0.00765944	0	0.0421183	0	0.0287801	0.0608375	0.028421	0.00830162	2.5455e-05	0.0667332	0	0.0551601	0.000363199	0	0	0	0	0.0507869	0.0159794	0	0.0848701	0.0605769	0.0193219	0.029077	0.0549192	0.0122519	0.0505831	0.0287323	0.0369915	0	0.0100245	0	0.0542955	0	0.0165905	0.0252005	0.0237411	0.00840015	0.0280641	0	0.0190149	0	0.0343643	0.057151	0.0151607	0.0275955	0.0156294	0	0	0.0413803	0	0	0	0.0083047	0.00823861	0	0.0179907	0	0.00687285	0.0133473	0	0.0289986	0	0.000106556	0	0	0	0	0	0	0.00204193	0	0	0	0.0262418	0.0481522
CGGACACGTCTAGTCA-1	0	0.105711	0	0.0460748	0.019518	0.013173	0	0.0162003	0	0.0275247	0	0.036752	0.0405426	0.0841924	0.0454372	0	0	0.0243485	0	0	0.0263459	0.0303012	0.0213125	0	0.0244156	0	0	0.0430985	0.0600511	0.0237608	0.00269053	0.0130131	0.00557532	0	0	0.0553065	0.0515403	0.0377238	0.0476991	0.0384037	0.00774935	0	0.0787775	0	0.0297729	0	0.0722397	0.0505105	0.0305214	0	0.0318219	0.0119672	0.00250531	0.0221152	0	0	0	0	0.0382834	0	0.214132	0.00488617	0.0146113	0	0	0.024747	0.00576634	0.00493968	0.00566049	0	0.0409747	0.019831	0.0201829	0	0.0269925	0.0242424	0.0288222	0	0.0114033	0.0150111	0	0.00597036	0	0.0346308	0.0160713	0.0170594	0.0248261	0.00685558	0.0656739	0.0258462	0.0129878	0.00638193	0	0.0143388	0	0.0256908	0.0322987	0.0302829	0.066578	0.0456877	0	0.0311708	0	0	0.00836413	0	0.038744	0.00490758	0	0	0.0315998	0	0.0255529	0.0133112	0.072394	0	0	0.00651026	0.0178782	0.00410462	0	0	0	0.0275955	0	0.0313761	0.0447328	0	0	0	0	0	0	0	0	0	0	0.0444482	0.00493693	0.020159	0.0494787	0	0.0538373	0.0340746	0	0.0347352	0	0.0247145	0	0	0	0	0.140766	0	0	0	0	0	0	0.0418494	0.00977745	0	0	0	0	0	0	0	0.0419109	0	0.0620848	0.0315526	0.0316047	0	0.0158457	0.0475519	0.0130168	0.0467601	0.0120466	0	0.0193025	0.0353862	0.0318216	0.0323014	0	0	0	0.0484536	0	0.0615464	0.0202491	0	0.084477	0.0282451	0.0497493	0	0.0420353	0.0408853	0	0	0.0316749	0	0.0211484	0.0347127	0	0.0218174	0.0326753	0.0352737	0.00164082	0.0615049	0	0.0364493	0.0185424	0.0185185	0	0	0.0235968	0.0217854	0	0.0446735	0	0.031997	0	0.006788	0.0285871	0	0.0203174	0.152525	0.0263187	0.114408	0.0257033	0.0585481	0.149352	0	0.0256177	0.0240104	0.00588293	0.0259147	0.0181514	0.0288137	0.0322165	0.0381825	0.0216787	0.0190849	0.0275236	0.0656045	0.0167239	0.00910309	0.00277495	0	0.0387773	0	0	0.0210736	0	0	0	0	0	0.0323305	0.00310915	0	0.0452463	0	0.00176818	0.0242143	0.0500035	0.0100031	0.00972661	0	0	0	0	0	0.0482245	0.0910653	0.0114837	0.0110629	0	0	0.191823	0	0.0303674	0.0816411	0	0.00408076	0	0.0192457	0	0.0547609	0.0484337	0.00615693	0	0.0171821	0.00302733	0.103093	0.0669285	0	0.00823557	0.0333036	0.0471538	0.0856513	0.0136542	0.0340206	0	0.0222604	0.00848139	0	0	0.0262561	0	0.111275	0.0332413	0.0213145	0	0.115235	0.0218177	0	0	0	0	0	0	0.0425683	0.0168884	0.0217218	0.0370905	0	0.0506538	0.259622	0.0582777	0.0157084	0.0158139	0.0467323	0.0126218	0	0.0377903	0.0190839	0.0355491	0	0.0315572	0	0.00847931	0.0510869	0.0193585	0.0726856	0.0091638	0.0129684	0	0	0.0317869	0.0591065	0.0652666	0.00892291	0	0	0	0	0	0.0167949	0.0138258	0.00119638	0.0724606	0	0.0366961	0	0	0	0	0	0.0512015	0.0143184	0	0.0949346	0.0491403	0.0207606	0.0231929	0.0469645	0.0069698	0.0635775	0.0203163	0.0290763	0	0.00291748	0	0	0.0452463	0.0159611	0	0.0108585	0	0	0	0.0134784	0	0	0.0118229	0	0.0115068	0	0	0	0.0340302	0	0	0	0.0331902	0	0	0.00276262	0	0	0.00226605	0.0549828	0	0	0	0	0	0	0	0	0.0386338	0	0	0.0203131	0	0.0223888	0.0459187
CGGACACGTTCACCTC-1	0	0.0556374	0	0.0134566	0.0253352	0.00624557	0	0.0141384	0	0.0359975	0.00992745	0.0372589	0.0577734	0.117698	0	0	0	0.0297108	0	0	0	0.0341685	0.019668	0	0.0300816	0	0	0.0557974	0.0573058	0.0300114	0.001918	0.0196533	0.00757737	0.00817453	0	0.0378819	0.0533217	0.0385786	0.0424137	0.0358924	0.0181838	0	0.0459752	0	0.0208552	0	0.0901844	0.0930108	0.0444149	0.0265369	0.0310256	0.00645084	0.00586135	0.0302464	0	0	0	0	0.0386762	0	0.15421	0	0.0125982	0	0	0.0302329	0.00434813	0.00417302	0.00526751	0	0.0357593	0	0.0197178	0	0.0306035	0.0248811	0.0206859	0	0.00805504	0.0323072	0	0	0	0.0510555	0.0245845	0	0.0273467	0.00272266	0	0.0172327	0.0265937	0.00525009	0	0.00911147	0	0.0402956	0.0446817	0.0367022	0.0405023	0.0434107	0	0.0269534	0	0	0	0	0.0399569	0.0121061	0	0	0	0.0162185	0.0195171	0	0.00730559	0	0	0.0043594	0.0249419	0.00357961	0	0	0	0	0	0.0304298	0.0229885	0	0	0	0	0	0	0	0	0	0	0.042561	0.00571398	0.0183903	0.040807	0	0	0.00451607	0	0.00965472	0	0	0	0.0222927	0	0	0.0045819	0	0	0	0	0	0	0	0.00613647	0	0	0	0	0	0	0	0.03589	0	0.0646048	0.0608838	0.0344163	0	0.0166686	0.0402855	0	0.0361827	0.00578465	0	0.0130024	0.0317078	0.0431218	0.0520345	0	0	0	0.0358534	0	0.0580926	0.00523778	0	0.0492014	0.0214103	0.0654273	0.00461885	0.0455083	0.0164048	0	0	0.00398426	0	0.0225511	0.0341312	0.00990681	0.0267257	0.0337889	0.0346215	0	0.0554768	0	0.0533907	0.0459765	0	0	0	0.0337024	0.0326033	0	0	0	0.0447769	0	0.00378643	0.0186264	0	0.0249302	0.0390343	0.0170912	0.0445016	0.0243623	0.0581078	0.106177	0.0160367	0.0222285	0.0239277	0	0.0190014	0.0184031	0.0136534	0.0350802	0.0544506	0.0260413	0.00875673	0.0110043	0	0.0198167	0.0196026	0.0189407	0	0.0287654	0	0.00269399	0.0159059	0	0	0	0	0.0152216	0.0186783	0	0	0	0	0.00219101	0.038021	0.0420987	0.0168816	0.0112694	0	0	0	0	0	0.0224131	0	0.0133977	0.0262153	0	0.00875952	0.178166	0	0.0333589	0.0840883	0.0137457	0	0	0.0269692	0	0.0463858	0.0446858	0.000787514	0	0	0.00654557	0.0509216	0.0702013	0	0.00890706	0.0292733	0.0417436	0.109987	0.016512	0.0158992	0	0.0207904	0.0206429	0	0	0.017272	0	0	0.0444456	0.0170226	0	0.140664	0.019831	0.00669199	0	0	0	0	0	0.0502306	0.0174171	0.0210466	0.0370848	0	0.0573035	0.255327	0.0555121	0.0192794	0.0605829	0.0270081	0.0253193	0.0370718	0.0401125	0.0208353	0.0282196	0	0.030953	0	0.0172659	0.0272778	0	0	0	0.00231141	0.0246526	0	0.101661	0.0508591	0.0266578	0.00839687	0	0	0	0	0	0.0150018	0.0191405	0.0145603	0.0407937	0	0.0492554	0	0	0	0	0	0.0479909	0.0182703	0.0312142	0.0758724	0.0672376	0.0166186	0.0224393	0.0672649	0.0107115	0.0937089	0.0151139	0.0288224	0	0.00670198	0	0.04811	0	0.0125373	0	0.00362472	0	0	0	0.00422129	0	0.0111464	0	0	0.0205665	0	0	0	0	0	0	0	0.00710195	0	0.00190913	0	0	0	0	0	0	0	0	0.00817253	0	0	0	0	0.022493	0	0	0	0.00269524	0	0.0520735
CGGACACTCACGCGGT-1	0	0.108657	0	0.0204406	0.023224	0.0163367	0	0.00255277	0	0.0351993	0.0273278	0.0387792	0.0602412	0.0844215	0.0559374	0	0	0.0410939	0	0	0	0.0247109	0.0172107	0	0.027825	0	0	0.0643246	0.0606558	0.0326851	0	0.0115303	0.0108617	0.0137457	0	0.0408062	0.0540976	0.0499479	0.0308282	0.0364373	0.0184853	0	0.0794023	0	0.026043	0	0.0831484	0.0850357	0.0321103	0	0.0391976	0.0248689	0.00403931	0.0346193	0	0	0	0	0.0410898	0	0.126503	0.00150344	0.0133999	0	0	0.0444468	0.00973654	0.00449772	0.00373325	0	0.0470669	0.0306415	0.0360825	0	0.0305495	0.0291923	0.0210818	0	0.00967046	0.0308019	0.0216308	0.00260335	0	0.0351497	0.019788	0	0.0245391	0.00862848	0	0.0204894	0.0160416	0.0055501	0	0.0130683	0	0.0374449	0.0482302	0.0433366	0.0346258	0.0488112	0	0.0338089	0	0	0.00894768	0	0.0418435	0.0101633	0	0	0.0282245	0	0.0198255	0	0.0297824	0	0.0146366	0.00584275	0.0248664	0.00176594	0	0	0.026575	0	0	0	0.0110005	0	0	0	0	0	0.00434416	0	0	0	0	0.0472493	0.00232444	0.020065	0.0437073	0	0.0927835	0.00326526	0	0.0287242	0	0.00256864	0	0.00475813	0	0	0.0140003	0	0	0	0	0	0	0	0	0	0	0	0	0.00472075	0	0	0.0335413	0	0.0687285	0.0756939	0.0296782	0	0.0238246	0.045681	0.00735881	0.0419853	0.00900153	0	0.0077868	0.0413632	0.0505307	0.0509484	0	0	0	0.0642866	0	0.0823	0.0178565	0	0.0623636	0.0292491	0.0695725	0	0.0403597	0.00450826	0	0	0	0	0.0221459	0.0523685	0	0.0351645	0.0351563	0.0344279	0	0.0528494	0.00218988	0.0549985	0.0732961	0	0.0247914	0	0.0151457	0.0268246	0	0	0.0041133	0.0333221	0	0.00580162	0.0463669	9.54563e-05	0.0200214	0.0553353	0.0286005	0.0407796	0.0243623	0.0464991	0.0631774	0.0450008	0.0540971	0.0262887	0.00408694	0.0204164	0.0134436	0.0222407	0.0986541	0.0818841	0.0498038	0.020505	0.00479426	0	0.0304124	0.0235571	0.0126325	0	0.0298044	0	0.00473039	0.0222295	0	0	0	0.0605829	0.00663054	0.0145405	0	0	0.191867	0	0.00666528	0.0352657	0.0425763	0.0101448	0.0128651	0.00258977	0	0	0	0	0.012142	0	0.0115707	0.032224	0	0.0224042	0.178077	0	0.0326508	0.0229095	0.0134912	0	0	0.0279125	0.00445463	0.036893	0.0557831	0	0.0160887	0	0.0057001	0.04089	0.0609284	0	0.00102698	0	0.0392112	0.079751	0.0174803	0.0136541	0	0.0249714	0.0235797	0	0	0.0118815	0	0	0.0495594	0.0241275	0	0.0359679	0.026865	0	0	0	0	0.00168807	0.0303991	0.0529705	0.0182395	0.0244529	0.0507617	0.0189232	0.0679996	0.335338	0.0507794	0.021147	0.0236732	0.0199815	0.0259461	0	0.0492034	0.0269076	0.0310656	0	0.037272	0	0.0150309	0.0305007	0.0904926	0	0	0.0141957	0.0148912	0	0.0761741	0.0542383	0.0280323	0.0139522	0	0.0112345	0	0.0010882	0	0.0190288	0.0154578	0.0126002	0.0535417	0.00147275	0.0635193	0	0	0	0	0	0.0452812	0.0121993	0.00336483	0.076572	0.0607526	0.0158213	0.0353892	0.0614102	0.0136272	0.0844053	0.0165617	0.0365212	0	0.000639188	0	0.097289	0	0.0182206	0	0.0114547	0	0	0	0.0079759	0	0	0	0.00525571	0	0.00549828	0	0	0	0	0	0	0	0	0.0273005	0.00764773	0	0	0.0075452	0	0.0235124	0	0	0.00546304	0	0	0	0	0	0	0	0	0	0	0.0598114
CGGACACTCACTCCTG-1	0	0.0464736	0	0.02341	0.0607776	0.0316642	0	0.0166258	0	0.0419503	0.0211095	0.052067	0.0787636	0.0871707	0	0.00660333	0	0.051507	0	0	0.0214586	0.0444582	0.0257185	0	0.0269616	0.0111904	0.011407	0.0771203	0.0730673	0.0302249	0.00199792	0.0085649	0.00432341	0	0	0.0374401	0.0541547	0.0525294	0.0389275	0.0410409	0.0238417	0	0.0801833	0	0.030322	0	0.075034	0.0932739	0.0724606	0	0.0493812	0.0166697	0.00464889	0.0352464	0.0298642	0	0	0	0.0569956	0	0.254224	0.00630012	0.0144194	0.0087432	0.00291575	0.0286958	0.0097794	0.00473223	0.00300165	0	0.0562531	0.0146764	0.0273299	0	0.0304518	0.0347912	0.0223957	0	0.00376685	0.0157968	0.0196329	0	0.0175094	0.0312645	0.0151265	0.00450008	0.0243619	0.00951493	0	0.0212362	0.0168436	0.00830924	0	0.0173798	0	0.0310927	0.0631471	0.0586745	0.0371026	0.0677535	0.0174233	0.0232219	0	0	0.00212885	0	0	0.0208993	0	0	0.0221459	0.0154185	0.0291656	0.0154047	0.0272369	0	0	0.00430995	0.0227981	0	0	0	0	0	0	0	0.012225	0	0	0	0	0.00515464	0.00317707	0	0	0	0	0.0470052	0.00173496	0.0255591	0.032	0	0.180476	0.00674119	0	0.0307642	0	0	0	0.0355979	0	0.0500191	0.103856	0	0.0153317	0	0	0	0	0.00695185	0	0	0	0.0595647	0.0230813	0.0130862	0	0	0.0377863	0	0.0872852	0.099101	0.010101	0	0.020816	0.0428966	0.00229095	0.0381266	0.00591829	0	0.0098584	0.0575736	0.0653869	0.0622884	0	0.00794673	0	0.0645412	0.00484624	0.0973131	0.0160828	0.0798014	0.0485998	0.0386169	0.0838866	0	0.0561649	0.0253232	0	0	0	0	0.0332188	0.0719419	0.00749203	0.0558302	0.0279478	0.0359658	9.28764e-05	0.0980026	0	0.0671017	0.0298969	0.00184549	0	0.00835523	0.0579356	0.0260724	0	0.041418	0	0.040716	0	0.00198337	0.0296081	0.00467736	0.0237126	0.0573619	0.0407826	0.0338905	0.0250328	0.0515893	0.0537492	0	0.0628122	0.027676	0.00202226	0.0175595	0.0189066	0.0206109	0	0.0717368	0.0230923	0.0130736	0.0113261	0	0	0.0147495	0.0133908	0	0.0350068	0	0.00784863	0.0197555	0	0	0	0.064783	0.0110362	0.0295661	0	0	0	0	0.00241396	0.0347879	0.0329383	0.00627176	0.0104086	0	0	0.0106579	0	0	0.0181749	0	0.0144707	0.017986	0	0.00101071	0.0829148	0	0.029381	0.0950224	0.0358916	0	0	0.0215619	0.0161215	0.0457477	0.0488767	0	0.0319171	0.0321551	0.0143184	0.0714707	0.104729	0	0.00878856	0.0236732	0.0540267	0.123517	0.0138313	0.0332646	0	0.015483	0.0214838	0.0489691	0	0.0225726	0	0.0765832	0.0419717	0.022634	0	0.177892	0.0432059	0	0	0	0	0	0	0.0946256	0.00243781	0.0235667	0.0515063	0.0167698	0.063016	0.241294	0.0540875	0.0236743	0.040903	0.0177847	0.026508	0	0.0448297	0.0210431	0.0303256	0	0.0305124	0	0.0063979	0.029297	0.0441008	0	0	0.0188799	0	0	0.0346506	0.0407789	0.0208381	0.00346592	0	0.00533087	0	0	0	0.0127305	0.00911453	0.00789105	0.0714998	0.0101456	0.043869	0	0.0269187	0	0.00334097	0	0.0282181	0.0177262	0	0.0685012	0.0484615	0.0239588	0.0583831	0.111938	0.0101585	0.0783171	0.0386916	0.0340215	0	0.00215172	0	0.0648339	0.00818197	0.0148156	0	0.023294	0.0236732	0	0	0.00663952	0	0.000793021	0.0104729	0	0.0400916	0	0	0	0	0	0.00565101	0	0.0133162	0.0128646	0	0	0	0	0.00253997	0.0402348	0.00434075	0	0.00077253	0.00400916	0	0	0	0	0.00739352	0	0	0	0	0.0565969	0.0428286
CGGACACTCGAACTGT-1	0	0.101129	0	0.0195843	0.0210004	0	0	0.00454917	0	0.0418357	0	0.0338941	0.045157	0.178694	0	0.0148575	0	0.0408792	0	0	0	0.0294103	0.0203096	0	0.0300252	0	0	0.0319553	0.0784811	0.0326096	0	0.0188219	0.00362903	0	0	0.0366	0.0547214	0.043075	0.0473878	0.0281598	0.0252515	0	0.0586796	0	0.0176176	0	0.0573699	0.0313884	0.0182907	0	0.0386249	0	0.000288043	0.0328049	0	0	0	0	0.0502864	0	0.0826174	0	0.0157488	0	0	0.0377742	0.0109755	0.00299447	0.00369144	0	0.0307135	0.0441008	0.0219745	0	0.0286639	0.0178486	0.0147143	0	0.019686	0.0129421	0	0	0	0.0339061	0.0247679	0.0124775	0.0269074	0.0106604	0	0.0320845	0.0160587	0.0113775	0	0.0170746	0	0.0412284	0.0269788	0.0287556	0.0770257	0.0466991	0	0.00930265	0	0	0.0105254	0	0.0324102	0.0182602	0	0	0.0222833	0	0.0492554	0	0.0462518	0	0	0.00522469	0.0210362	0	0	0	0	0	0	0.0370536	0.0070506	0	0	0	0.085747	0	0	0	0	0.0302406	0	0.0689789	0.00775708	0.0229269	0.0719743	0	0.0604556	0.0107701	0	0.0187749	0	0	0	0	0	0	0.148148	0	0	0	0	0	0	0.0229095	0	0	0	0	0	0	0	0	0.0407077	0	0	0.0440487	0.0320212	0	0.0179063	0.0483802	0.0212086	0.0509428	0.00701604	0	0.00588579	0.0344878	0.0325687	0.0240944	0	0	0	0.036617	0	0.0561326	0.0124986	0	0.0663962	0.0243461	0.0344682	0	0.0604848	0.0335543	0	0.0254868	0	0	0.0342006	0.0432223	0	0.0314739	0.0408766	0.0437243	0	0.0466352	0	0.0236994	0.0270189	0	0.00891834	0.00734452	0	0.0206314	0	0.0591427	0	0.023489	0	0.021117	0.0306539	0	0.0295558	0.0679355	0.0283914	0.0399359	0.0186908	0.0806701	0.243458	0	0.0264286	0.0276346	0.0107477	0.022896	0.0240424	0.0243932	0	0.0372106	0.0300992	0.0193406	0.0139002	0	0.0293242	0.0202462	0.00146814	0	0.0347975	0	0.00193034	0.0333495	0	0	0	0	0	0.0206419	0	0	0.0635739	0	0.000930218	0.0257257	0.0431507	0.0124868	0.0173212	0	0	0	0	0.0308324	0.0550592	0	0.0113678	0.0193324	0	0	0.218257	0	0.0304715	0.0228574	0	0	0	0.0158598	0	0.0577216	0.0539504	0.0177549	0	0.0292096	0.00426826	0	0.0249823	0	0.00902556	0.0310975	0.0518635	0.0663944	0.011192	0.0110653	0	0.0107293	0.00775024	0	0	0.00166206	0	0	0.0373701	0.0153552	0	0.0402062	0.0194731	0	0	0	0	0	0	0.0236525	0.0141275	0.0214505	0.0268385	0	0.0523497	0.0512027	0.0534167	0.0180847	0.0231163	0.0376877	0.0215479	0	0.0295637	0.0207645	0.0236181	0	0.0446232	0	0.00859107	0.0444664	0	0	0	0	0	0	0.0683849	0	0.0298269	0.0136523	0	0	0	0.00990836	0	0.0292703	0.0288401	0.0310297	0.0574955	0	0.0690558	0	0	0	0	0	0.0892198	0.0080756	0	0.0621617	0.0683073	0.025984	0.0343341	0.0255187	0.00844923	0.0480297	0.0312778	0.0365869	0.0220336	0.00168341	0	0.0117602	0	0.00548192	0	0.00567246	0	0.0194731	0	0.00785287	0	0	0	0.0133414	0	0	0	0	0	0	0	0	0	0	0	0	0	0	0.00804323	0	0	0	0	0	0	0	0	0	0	0	0	0.0241313	0	0.0191086	0.0566977
CGGACACTCGAGAACG-1	0	0.0932744	0	0.0412149	0.0197314	0.00935472	0.0210004	0.00870561	0	0.0356354	0.00092729	0.0377182	0.0438744	0.114261	0.0273005	0.0163062	0	0.0317977	0	0	0	0.0251319	0.0110175	0	0.0281586	0	0	0.0469258	0.0649593	0.0232141	0.00343643	0.0269099	0.00705025	0.0102051	0	0.0514912	0.0513712	0.0641552	0.042339	0.0340325	0.0240596	0	0.0753931	0	0.0427139	0.0133292	0.0538358	0.0479982	0.0662159	0	0.0236918	0.0237837	0	0.0319939	0	0	0	0	0.0442972	0	0.0915664	0.00712343	0.0112029	0	0	0.0329655	0.00443385	0.00512608	0.00118728	0	0.0463342	0.0556987	0.0385154	0	0.0285766	0.020143	0.0251078	0	0.0079963	0.0396958	0.00665974	0	0.00867288	0.0466419	0.0163412	0	0.0215644	0.00562377	0	0.0356108	0.0177708	0.011982	0	0.0136672	0	0.0400309	0.0295395	0.0350115	0.0597592	0.0501383	0	0.00657781	0	0	0.0149668	0.0208731	0.0319386	0.0223705	0	0	0.0365483	0	0.045026	0.00845282	0.105257	0.0220504	0	0.00357652	0.0160884	0	0	0	0	0.000676872	0	0.0390956	0.0492357	0	0	0	0	0	0	0	0	0.00778923	0.0126002	0.0476687	0.0116356	0.0265444	0.0600747	0	0.0828561	0.0478993	0	0.0262478	0	0	0	0	0	0	0.0771287	0	0.00748965	0	0	0	0	0.0389067	0.0153003	0	0	0.00704908	0	0	0.0214204	0	0.032699	0.0573883	0	0.0318072	0.0314485	0	0.01761	0.0476048	0	0.0480001	0.014958	0	0.0168287	0.0390787	0.0365254	0.028424	0	0	0	0.0620466	0	0.0530708	0.0112792	0	0.0701387	0.0324406	0.0434223	0	0.0473788	0.0217804	0	0	0	0	0.0135353	0.0339607	0	0.0283356	0.0298196	0.0409481	0	0.045819	0	0.0372093	0.0574599	0.0399644	0	0.0159019	0.0219677	0.028342	0	0.00174836	0	0.0290906	0	0.0110093	0.0504258	0.0514509	0.0235916	0.138426	0.0248732	0.125769	0.0230492	0.0615586	0.141598	0	0.0289597	0.017109	0.00994159	0.0157806	0.0209333	0.0101555	0	0.0230252	0.0226414	0.016368	0.00935043	0	0.0152539	0.0154336	0.011487	0	0.0275722	0	0	0.0213508	0	0	0	0	0.00436162	0.0229972	0	0	0	0.0115046	0.00930218	0.0301755	0.0429036	0.00815442	0.00754822	0.00986105	0	0	0	0	0.0302024	0	0.0115707	0.0292297	0	0	0.282316	0	0.0375053	0.0440487	0	0	0	0.0262786	0.0117941	0.0480664	0.0545155	0.0045819	0	0	0.0134593	0.0395363	0.0493645	0	0.00989454	0.0280005	0.0375025	0.0858674	0.0159009	0.0481329	0	0.0474036	0.0149765	0	0	0.00842261	0	0.0875471	0.0435224	0.0148477	0	0.121306	0.0114906	0.00319527	0	0	0	0	0	0.0294883	0.0139219	0.0207874	0.0269244	0.037205	0.0503117	0.272623	0.0610479	0.00915396	0.0292733	0.057983	0.0232877	0	0.0259294	0.0294285	0.0373795	0	0.0460078	0	0.0084374	0.0599012	0.0423826	0	0	0.0220709	0.0115544	0.0240959	0.121649	0.0873425	0.0852265	0.0108746	0	0	0	0.0100515	0	0.0221548	0.0163507	0.0218658	0.0206925	0.00160912	0.0603556	0	0	0	0.00505918	0	0.0573887	0	0.0156787	0.112598	0.0754014	0.0243895	0.0265027	0.0176276	0.0126721	0.0549945	0.0332029	0.0308905	0	0.00314531	0	0.0759068	0	0.0187682	0	0.0131887	0	0	0	0.00787408	0	0.00154199	0	0	0	0	0.0342211	0.0110048	0.0104525	0	0	0	0.0121993	0	0	0	0	0	0	0	0	0	0	0.00557318	0	0	0	0	0.00562324	0	0	0.073845	0	0.0107258	0.0402623
CGGACGTAGATGTGGC-1	0	0.0765832	0	0.0108431	0.0145992	0.0188458	0	0.00811651	0	0.0275468	0.0181094	0.033922	0.0491364	0.155556	0	0	0	0.0267898	0	0	0.0032837	0.0247403	0.0182848	0	0.030192	0	0	0.0480113	0.0718418	0.0268536	0.0062868	0.0110128	0.00787134	0.017104	0	0.0448132	0.0498567	0.0402882	0.0409757	0.0319837	0.0249036	0.0663103	0.0818494	0	0.0225119	0	0.064502	0.052706	0.0397221	0	0.0179644	0.00708386	0.00181534	0.0339253	0	0.00268938	0.0165458	0	0.0299951	0	0.171249	0.00544101	0.0123723	0.00805412	0	0.0297882	0.00275849	0.00498477	0.00187707	0	0.044504	0.0481816	0.0203444	0	0.0290547	0.0210906	0.0168789	0	0.0081505	0.0179018	0.00644663	0	0.0238095	0.031891	0.0170852	0	0.0291135	0.00529566	0	0.0255149	0.0169933	0.00315006	0	0.0187288	0	0.0383908	0.0345347	0.0306636	0.0621237	0.0410304	0	0.027474	0	0	0.0139942	0	0.0307931	0.00628888	0	0	0.0080336	0	0.00832673	0.0160959	0.0511391	0.00582283	0	0.00463135	0.0203561	0	0	0	0	0.0111424	0	0.0419344	0.0372872	0	0.00869214	0	0	0	0	0	0	0	0	0.0477688	0.00859441	0.0232751	0.0578946	0	0.0889652	0.0120999	0	0.0115748	0	0	0	0.0243193	0	0	0.118366	0	0	0	0	0	0	0.013884	0	0	0	0.0198255	0	0	0	0	0.039259	0	0	0.0349659	0.0345205	0	0.0245619	0.0422945	0.0172516	0.0487136	0.00442917	0	0.0074334	0.0340927	0.0337537	0.033738	0	0	0	0.0336642	0	0.0507537	0.0219488	0	0.0657226	0.0264738	0.045138	0	0.0407984	0.0278841	0	0	0	0	0.0134262	0.0358506	0	0.0202451	0.0280775	0.035987	0	0.0510667	0.00552523	0.0329831	0.0363688	0	0	0	0.0178185	0.0269913	0	0	0	0.0346068	0	0.00887743	0.0373026	0	0.0209378	0.0790378	0.0154548	0.0850215	0.0225463	0.0429696	0.0859988	0.0944199	0.0307389	0.0263587	0.00151316	0.0232195	0.0299082	0.0156446	0.0241982	0.0480868	0.0141235	0.00972234	0.0140096	0	0.0219168	0.0159355	0	0.0198004	0.0329581	0	0.00330915	0.0223499	0	0	0	0.00420008	0	0.0243063	0	0	0.138889	0	0.000937906	0.0293892	0.0343075	0.0187132	0.00862748	0	0.0032602	0	0	0	0.0227568	0.0743127	0.0116577	0.0188501	0	0	0.132347	0	0.0308805	0.0713319	0	0	0	0.0100229	0.0096729	0.0477493	0.0436411	0.0189719	0	0	0.00591829	0.0581068	0.0617466	0	0	0.0324127	0.0255555	0.0647734	0.0133826	0.027606	0	0.0256014	0.00906632	0	0	0.00359365	0	0	0.04227	0.00727884	0	0.0962199	0.0161083	0	0	0.00190913	0	0	0	0.0255874	0.0143919	0.0174474	0.0475773	0.00797251	0.0457298	0.285395	0.054657	0.0175268	0.0302278	0.0431201	0.0309711	0	0.0341872	0.0152583	0.0260192	0	0.0246592	0	0.00977845	0.045709	0.0420389	0	0	0.00265914	0	0.0110048	0.0703895	0	0.035112	0.00994056	0	0	0	0.00733104	0	0.0191287	0.019627	0.00926562	0.028563	0	0.0469918	0	0	0	0	0	0.0542972	0.016638	0	0.0799734	0.0554465	0.0244811	0.0262133	0.0912562	0.00823378	0.0645191	0.0353665	0.0384617	0	0.00436673	0	0	0.0418917	0.011096	0	0.0186964	0.010182	0	0	0.00300793	0	0	0.00638193	0	0	0	0	0	0.0259164	0	0.0091638	0	0.0195876	0	0	0	0	0	0.0151153	0	0	0.00163639	0	0	0	0	0	0	0	0	0.0270332	0	0	0.0220764	0.0484614
CGGACGTAGTATGACA-1	0	0.095729	0.00486827	0.0300048	0.0198661	0.0019364	0	0.00603829	0	0.0328641	0.0045819	0.0281442	0.0393881	0.1063	0	0	0	0.0188287	0	0	0	0.0174563	0.0225815	0	0.0333831	0	0	0.031754	0.0590144	0.0320941	0	0.00864049	0.00818559	0.0126783	0	0.0472568	0.0509649	0.0419808	0.0392761	0.0263677	0.0208597	0	0.0742997	0.0223368	0.0284665	0	0.0636814	0.0441928	0.0424195	0	0.0257173	0.0153132	0.000442113	0.0294061	0	0	0	0	0.0283832	0	0.0727377	0.0134056	0.0150111	0.0103988	0	0.0323678	0.0109171	0.00818669	0.00591132	0	0.0350778	0.0212629	0.0258075	0	0.0332895	0.0248915	0.0229432	0	0.00759245	0.0198689	0.00668638	0	0	0.0368422	0.0209127	0.0120275	0.0267303	0.00477186	0	0.0207196	0.0161201	0.0103729	0	0.0170193	0	0.0397879	0.0199985	0.0238792	0.0569733	0.0322186	0	0.0121663	0	0	0.0140267	0	0.0333536	0.0336006	0	0	0.0409928	0	0.00220284	0	0.0540919	0	0	0.00331281	0.0232396	0	0	0	0	0	0	0.0519946	0.049058	0	0	0	0	0	0	0	0.00832379	0	0	0.0395377	0.00277996	0.0237207	0.0597505	0	0	0.0225013	0	0.0063383	0	0	0	0	0	0	0.0612193	0	0	0	0	0	0	0.0196311	0	0	0	0	0	0.0144399	0	0	0.0372135	0	0.106758	0.0318419	0.0357701	0.0122988	0.0122776	0.0421506	0.00562324	0.0398969	0.00472509	0	0.0131486	0.0298068	0.0298061	0.0227664	0.0591829	0	0	0.020924	0	0.0371256	0.0083786	0	0.0641178	0.0182514	0.0355635	0.00179211	0.0387634	0.0199967	0	0	0	0	0.0191536	0.0300255	0.0151698	0.0202514	0.0387792	0.0417595	0.0223523	0.0244273	0	0.0288263	0.026618	0.0117729	0	0	0.032837	0.0282009	0	0	0.0152036	0.0204928	0	0.00199398	0.0386722	0	0.0307065	0.0190325	0.0175912	0.100325	0.0239991	0.0432918	0.140189	0.0742923	0.0233031	0.0326556	0	0.012991	0.0238536	0.0130692	0	0.0504703	0.0234944	0.010953	0.00749064	0.111111	0.0118175	0.0144459	0.00280722	0	0.0342468	0	0	0.00819093	0	0	0	0.0665648	0.00881135	0.020753	0	0	0.103093	0	0.00600414	0.0216624	0.0504644	0.00932258	0.0106271	0.0148912	0	0	0	0	0.0106147	0	0.0119042	0.0231406	0	0	0.329721	0	0.0336448	0.000260335	0	0	0	0.0136867	0	0.0497945	0.0506514	0.000107388	0.00265542	0	0.0120957	0.0211045	0.0970927	0.000429553	0.00969704	0.038034	0.0355571	0.0404591	0.0150329	0.0556472	0	0.0150057	0.0234822	0	0	0	0	0.108166	0.0369958	0.0129337	0	0.0983963	0.0156608	0	0	0	0	0	0	0.0234049	0.0145387	0.0306867	0.041701	0.0108133	0.0629119	0.251718	0.0523759	0.0133879	0.0192663	0.045546	0.020262	0	0.0272935	0.0285307	0.0336636	0	0.033609	0	0.00979242	0.0426997	0	0.0414454	0	0.0315619	0	0	0.056071	0.0235395	0.061442	0.00993073	0	0	0	0.0119129	0	0.0225241	0.0184385	0.0309278	0.0254222	0	0.0338597	0.00620233	0	0	0	0	0.0577788	0.0341352	0	0.111496	0.0667406	0.0131088	0.0354916	0.0203004	0.0116989	0.0555655	0.0239118	0.0302771	0	0.00111383	0	0.0330661	0.0174276	0.0089624	0	0.0150246	0	0.0091638	0	0.012579	0	0	0	0.00943333	0.0124961	7.6365e-05	0.133018	0.0170185	0.0163707	0	0.014433	0	0	0	0	0	0	0	0.00811793	0	0.00747573	0	0	0.0010133	0	0	0	0	0	0	0	0.0269569	0	0	0.0528186
CGGACGTCACTTGGAT-1	0	0.0824742	0	0.0155028	0.0226737	0.00414553	0	0.00227459	0	0.034501	0.0076365	0.0337905	0.0396515	0.113402	0	0	0	0.0332474	0	0	0	0.0280495	0.0224152	0	0.0246535	0	0	0.040022	0.0595903	0.027494	0.0169157	0.00711125	0.00636601	0.000989274	0	0.0437944	0.0483225	0.048204	0.0452649	0.0390237	0.0214116	0	0.0789857	0	0.0443043	0.01864	0.0588082	0.0448219	0.0612645	0	0.0355097	0.0214626	0.000348332	0.0302422	0	0	0.0111153	0	0.0397971	0	0.103522	0.0103272	0.0100354	0.00540521	0	0.0332335	0.00480788	0.00275094	0.00179346	0	0.0457422	0.029138	0.0353825	0	0.0281151	0.0232844	0.0252257	0	0.0144506	0.021866	0	0	0.032237	0.0282161	0.0197292	0.0182867	0.0226724	0.00896234	0	0.0277104	0.0171797	0.0159412	0	0.00781772	0	0.0396013	0.0238331	0.0269148	0.0833539	0.046456	0	0.0245409	0	0	0.00862348	0	0.0347686	0.0124542	0	0	0.00760596	0	0	0	0.039608	0	0.0042425	0.00400504	0.0204436	0	0	0	0	0	0	0.0412371	0.00491764	0	0	0	0	0.00587056	0	0	0	0	0	0.0400447	0.00600872	0.0220286	0.0502494	0	0.072165	0.00742584	0	0.00655648	0	0.0145788	0	0	0	0	0.0855288	0.00229095	0	0	0	0	0	0.000177746	0	0	0	0	0.000400916	0	0	0	0.0428446	0	0	0.0285906	0.0216599	0	0.012699	0.0494787	0	0.0464515	0.0107866	0	0.0119422	0.034964	0.033414	0.0268457	0	0.0311426	0	0.0345552	0	0.0472694	0.0107896	0	0.0636261	0.0301225	0.0404833	0.0033071	0.0440581	0.0172312	0	0	0.0254993	0	0.0190601	0.0356175	0	0.0260164	0.0323521	0.0326461	0.0121978	0.0293027	0	0.0300908	0.0161226	0	0	0	0.00392007	0.0329666	0	0.0225478	0.0338436	0.029724	0	0.00189852	0.0463918	0	0.0231309	0	0.0259823	0.091466	0.0291957	0.0717819	0.106529	0.00785469	0.0297824	0.0244018	0.00914966	0.012991	0.0234382	0.0164672	0.091638	0.0196929	0.034742	0.0182519	0.0121691	0	0.00723559	0.00967785	0.00422697	0	0.0276015	0	0.00680922	0.0238144	0.00736377	0	0	0.0682194	0	0.0177315	0.0054001	0	0.0967927	0	0.0071573	0.029091	0.0571569	0.015169	0.0121632	0	0	0	0	0	0.0291714	0.0601375	0.0178781	0.0142481	0	0.00218988	0.192352	0	0.0272926	0.00192648	0	0.0091638	0	0.017199	0	0.0477017	0.0482505	0.000286369	0	0.039028	0.00306824	0.0102746	0.0426553	0	0.0183474	0.0235247	0.043192	0.0646221	0.013973	0.0157159	0	0.0214586	0.0164022	0	0	0.00107809	0	0	0.0405476	0.0153552	0	0.186254	0.0276883	0	0.0288005	0.015273	0	0.0010249	0	0.0204328	0.0153611	0.0191174	0.0282875	0	0.0478273	0.130126	0.0557425	0.0162927	0.0274755	0.0381616	0.0294258	0	0.0357805	0.0253243	0.0210712	0	0.0218647	0	0.0071243	0.0389203	0	0.00510257	0	0.00910244	0.0226605	0	0.0683849	0.0332188	0.0616552	0.00827397	0	0	0	0	0	0.024956	0.0176933	0.015833	0.0839892	0	0.0444008	0	0	0	0	0	0.0697796	0.00140321	0	0.110823	0.0531828	0.0224742	0.0275879	0.0372916	0.00788906	0.0587088	0.016848	0.0285402	0	0.00283521	0	0	0	0.013003	0	0.00735929	0	0	0	0.00935896	0	0	0.00523646	0.000471666	0	0	0.00701604	0	0.0152253	0	0	0	0	0	0	0.00299845	0	0	0	0	0	0	0	0.00105736	0	0	0	0	0	0	0	0.00801833	0	0	0.0507101
CGGACGTCAGCTTAAC-1	0	0.0482736	0	0.0195287	0.0203827	0.0011182	0	0.00806742	0	0.0327865	0	0.0287888	0.0434288	0.146335	0	0	0	0.036895	0	0	0	0.0255431	0.014202	0	0.0282395	0	0	0.0447587	0.0529734	0.0304644	0.00863102	0.0150133	0.0120275	0	0	0.0484207	0.0529362	0.0492042	0.0460556	0.0291261	0.0244214	0	0.0565969	0	0.0144084	0	0.0760284	0.0588455	0.0649965	0	0.0252563	0.00388859	0.00175506	0.0313459	0	0	0	0	0.030036	0	0.202749	0.0100229	0.0101094	0.000689075	0	0.0283689	0.00795988	0.00409786	0.00119982	0	0.0442832	0.0282789	0.0255382	0	0.0339443	0.0240862	0.0240466	0	0.00585955	0.0188974	0	0	0.00286369	0.0396007	0.0190959	0	0.0233387	0.00339613	0	0.0259304	0.0153646	0.00841834	0	0.0115798	0	0.0378658	0.0287828	0.0257021	0.0633145	0.0466991	0	0.026693	0	0	0.00685124	0	0.0399569	0.00720976	0	0	0.0152272	0	0	0	0.0751686	0	0	0.00335402	0.0175958	0	0	0	0	0	0	0.033667	0.036991	0	0	0	0	0	0	0	0	0	0	0.0479629	0.0113677	0.0246399	0.0547042	0	0	0.0168661	0	0.0141712	0	0	0	0	0	0	0.0515464	0	0	0	0	0	0	0.0170834	0.00691376	0	0	0.0121597	0	0	0	0	0.0420986	0	0.089118	0.0290881	0.0338436	0	0.0174718	0.0450172	0	0.0446716	0.0111016	0	0.0121372	0.0348752	0.0334998	0.0329257	0	0	0	0.0373298	0	0.0478704	0.0146787	0	0.070906	0.0217776	0.0445106	0	0.0505532	0.0160367	0	0	0	0	0.0149769	0.0314642	0.00823504	0.0253668	0.0312102	0.0463679	0.00671806	0.0483677	0	0.0368669	0.0501718	0	0	0	0.0144839	0.0246961	0	0	0	0.0276037	0	0	0.0269685	0.0364643	0.0207164	0.0854701	0.0160185	0.104962	0.0243344	0.0522874	0.105472	0.0890198	0.0209768	0.0265432	0.000537383	0.0162657	0.0192465	0.0159444	0	0.0290187	0.027467	0.00940047	0.00807624	0.00531084	0.0199694	0.0147009	0	0	0.0299329	0	0	0.00997976	0	0	0	0	0	0.00910536	0	0	0	0	0	0.0294333	0.0466506	0.0109727	0.010349	0	0	0	0	0	0.0146621	0	0.0157757	0.0139768	0	0.0141163	0.437572	0	0.0323005	0.0599292	0	0	0	0.0188835	0.0107759	0.0456208	0.0409744	0	0	0	0	0.0805998	0.0537282	0	0.0148714	0.0210852	0.0443943	0.0918542	0.013849	0.0511798	0.0367825	0.0254486	0.0128927	0	0	0	0	0.0793651	0.0355125	0.00980179	0	0.0906071	0.0271871	0	0	0.00276823	0	0	0.000793021	0.0573357	0.0174171	0.0296618	0.0485338	0	0.0551018	0.398683	0.0592645	0.0155214	0.0180731	0.046977	0.0156692	0.0094762	0.0503176	0.0178632	0.0251099	0	0.0409098	0	0.0121113	0.0494625	0.0138602	0.00218682	0	0.021989	0	0	0.0863688	0	0.0610857	0.0158695	0	0	0	0	0	0.0182205	0.0141953	0.009902	0.0410524	0.000681831	0.0294551	0	0	0	0	0	0.0597741	0.0146907	0	0.118876	0.0605981	0.0180206	0.0229999	0.0836197	0.0110131	0.0696945	0.0191231	0.0295208	0	0.000791074	0	0.0890416	0.0136639	0.00623088	0	0.00945409	0	0	0	0.00568919	0	0	0	0	0	0	0.00300687	0	0.0133639	0	0	0	0.014433	0	0	0	0	0	0.0195229	0	0	0	0	0	0	0	0	0	0	0	0	0.00374189	0	0	0.0464205
CGGACGTGTAGCACGA-1	0	0.115366	0	0.0718091	0.0361162	0.0171549	0	0.0159057	0.0165458	0.0400362	0	0.0371554	0.0377141	0.0764605	0	0.0100734	0.151776	0.0337092	0.025988	0	0	0.0274327	0.0317073	0	0.0378154	0	0.0106434	0.0368816	0.0562243	0.037556	0.0472842	0.0181008	0.0114852	0	0	0.0699628	0.0517117	0.0969465	0.0378941	0.0611001	0.0210777	0.0482372	0.0712277	0	0.00585044	0	0.041623	0.03232	0.0458929	0	0.0487525	0.0121481	0.00537904	0.0440883	0	0	0.0101396	0	0.0333742	0	0.0684421	0.00619273	0.0566381	0.0154997	0.00635218	0.0457248	0.0239576	0.104924	0.0700538	0	0.0446959	0.102592	0.0223857	0	0.0251152	0.0318789	0.0264217	0.0066317	0.00622669	0.0317735	0.0075921	0.000590093	0.0091638	0.0538093	0.0349595	0.070324	0.0292907	0.0155819	0	0.013785	0.0271063	0.0108002	0.0322642	0.0555701	0	0.0311751	0.0332281	0.0360942	0.0381162	0.0375716	0	0.00694228	0.00878198	0	0.0172145	0	0.0506031	0.0180019	0	0	0.0509202	0	0.015552	0.0204606	0.0785542	0.0661512	0	0.0108696	0.0297664	0.0375382	0	0	0.0024055	0	0	0.0199711	0.0144172	0	0	0	0	0	0	0.0351279	0	0.00840015	0.00752741	0.053997	0.00937816	0.0327488	0.0531057	0	0	0.0267014	0	0.0579501	0.0303551	0.0192995	0	0	0.0269187	0	0	0.0372852	0.0121156	0	0	0	0.0467883	0.00965754	0	0	0	0	0	0.0128779	0.0363116	0	0.0360728	0	0.180527	0.0596341	0	0	0.01341	0.0446412	0.0410636	0.0382539	0.0191676	0	0.0126124	0.042649	0.0371473	0.0287454	0	0	0	0.0434644	0	0.0428878	0.015621	0.160939	0.0684926	0.0306748	0.0379116	0.00299302	0.0471899	0.0136066	0.0208268	0	0	0	0.0152574	0.0353543	0.0209281	0.0279182	0.0341227	0.0462936	0.00696573	0.042669	0	0.0320998	0.0399198	0.0536464	0.0481918	0.0279631	0.0672521	0.0326717	0	0.0479291	0	0.037931	0	0.0274702	0.0398675	0.0258686	0.0338031	0	0.0200276	0.0511375	0.0230213	0.0490908	0.218786	0	0.046252	0.0167621	0.0165033	0.0135301	0.0263459	0.0471951	0	0.0302105	0.0125271	0.0170117	0.0631942	0	0.0364643	0.0216669	0.0273785	0	0.026401	0	0.00188791	0.0214345	0	0	0	0.0855288	0.0149573	0.0265622	0.0308051	0	0	0	0.0133613	0.0445617	0.118782	0.0178286	0.0331195	0	0	0	0	0	0.0694158	0.256014	0.0509229	0.0199453	0	0.001415	0.108556	0	0.0555262	0.0902843	0	0	0	0.0209892	0.0225277	0.0476581	0.0561619	0	0.0490472	0	0.0195413	0.0540456	0.0698195	0	0.022396	0.03044	0.0641797	0.0412155	0.0156292	0.0663001	0	0.0143375	0.00606858	0.00100229	0	0.0109831	0	0.0373098	0.0368522	0.0126292	0	0.091638	0.0252721	0	0	0	0.0249922	0	0	0.0370577	0.0277557	0.0265147	0.0480126	0	0.0455066	0.0194158	0.0478565	0.038851	0.0281755	0.026823	0.0174199	0	0.0315631	0.0185311	0.0198982	0.0361461	0.020606	0	0	0.0571185	0	0	0	0.00869334	0	0	0	0.0392898	0.040273	0.0136376	0	0.00630012	0	0.000400916	0	0.0637291	0.0259272	0.0383098	0.060895	0	0.0323051	0.021317	0	0	0	0	0.052581	0	0.00937858	0.0233117	0.0601132	0.0308958	0.0387894	0.0179458	0.00852104	0.0503802	0.0290187	0.026324	0.0553197	0.0147266	0.0263459	0.0129821	0.0792014	0.0100261	0	0.0132279	0	0.00293528	0	0.00796317	0	0	0	0	0	0	0.00658648	0.0241368	0	0	0	0	0.0257446	0.0165213	0	0	0	0	0	0.0455327	0.0854886	0.100147	0	0.0200679	0	0	0	0	0	0.00014941	0	0.0510882	0	0	0.0538289
CGGACGTGTCCGTGAC-1	0	0	0	0.024144	0.0236619	0.0141003	0	0.00729831	0	0.0297602	0.0321279	0.0369094	0.0520876	0.204754	0	0.000707499	0.00439099	0.0339526	0	0	0	0.0253571	0.0265598	0	0.0227991	0	0	0.0502674	0.0550852	0.0228522	0.00943019	0.0163623	0.00286369	0	0.0459952	0.0439947	0.0562996	0.0432118	0.0386536	0.0398301	0.0119788	0	0.0826825	0	0.0370055	0	0.0688444	0.05861	0.0432694	0	0.0155477	0.0160668	0.000475607	0.037784	0	0	0	0	0.0592129	0	0.141037	0	0.0113968	0.00850158	0	0.0292111	0.00525594	0.00459393	0.00106186	0	0.0557763	0.0172537	0.0259201	0	0.0279758	0.028446	0.0219072	0	0.0101624	0.0136318	0	0.00930265	0	0.0442621	0.0191478	0.0245459	0.0255598	0.00535323	0	0.0187487	0.0123574	0.00603647	0	0.00870445	0	0.0446562	0.0369401	0.0348301	0.0475891	0.0487162	0	0	0	0	0.00572738	0	0.0450104	0.0201581	0.00558419	0	0.0238717	0.00669103	0.0285047	0.0047004	0.0345679	0	0	0.010367	0.014931	0	0	0	0	0.0179631	0	0.00174311	0.0645021	0	0	0	0	0	0	0	0	0	0	0.0524884	0.0147237	0.0199118	0.0471388	0	0.0778923	0.0101645	0	0.0212949	0	0	0	0	0	0.0526919	0.0843833	0	0	0	0	0	0	0.00339693	0	0	0	0	0	0	0	0	0.0385371	0	0.184421	0.046224	0.0331667	0	0.019901	0.0483391	0	0.0435416	0.0125143	0	0.0236528	0.036345	0.0430755	0.0339066	0	0.0208333	0	0.0320097	0	0.0652398	0.00933932	0.0133639	0.0551197	0.0275404	0.055546	0.00485903	0.0422973	0.0269841	0	0	0	0	0.0149457	0.0400791	0	0.025053	0.0326718	0.0348866	0.0245503	0.0406859	0.00875952	0.0427242	0.0356529	0.0346188	0	0.00431238	0.0149421	0.0250423	0	0.00138663	0	0.0354199	0	0.00710619	0.0741073	0	0.0262893	0.139131	0.0268459	0.0921248	0.0243623	0.060857	0.136047	0.143021	0.0282078	0.0260118	0.0095032	0.0224109	0.00983095	0.0114932	0	0.0624226	0.00871292	0.0203819	0.00897718	0.0825784	0.0143757	0.0203393	0.00442057	0	0.0288351	0	0.00941835	0.0181184	0	0	0	0	0.00229095	0.0220387	0.0296596	0	0.0922108	0	0.00685748	0.0316192	0.0366085	0.0140122	0.0139245	0	0	0	0	0	0.00904926	0	0.0130932	0.0234521	0	0.000404285	0.247511	0	0.037689	0.0421743	0	0.0215493	0	0.0203575	0.0003394	0.0474917	0.0567331	0.0372995	0	0	0.00987291	0.0247145	0.0467463	0	0.0161552	0.0299308	0.038842	0.0751475	0.0156499	0.0399313	0	0.0173921	0.00948064	0	0	0.00808571	0.0501146	0	0.046289	0.00340743	0	0.12142	0.00896692	0	0	0	0	0	0	0.0251231	0.0258172	0.0143245	0.0446621	0	0.0681335	0.267125	0.057071	0.0151111	0.0290346	0.0301841	0.0279129	0	0.0450172	0.0323343	0.02733	0	0.0338608	0	0.0129914	0.0342089	0.0407789	0.0293658	0	0.0102888	0	0	0.0159221	0.0370561	0.0391657	0.0157515	0	0	0	0	0.0222731	0.0154425	0.0121753	0.00595647	0.0584932	0	0.0411417	0	0	0	0	0	0.0437292	0.0300401	0	0.107587	0.0566556	0.018827	0.0298246	0.0464554	0.0133471	0.0631491	0.00817742	0.0324946	0	0.00424016	0	0.0296296	0.0315824	0.0139345	0	0.00396993	0	0	0	0.010182	0	0.00533087	0	0.00714238	0	0	0.153923	0	0	0	0	0	0.0205613	0	0.0211913	0	0	0	0	0	0.0156749	0	0	0	0	0	0	0	0	0	0	0	0	0.00728939	0.0498096
CGGACGTGTCTGCAAT-1	0	0.133202	0	0.017449	0.0556342	0.0160094	0	0.0135657	0	0.0438791	0.0238368	0.0547443	0.0713225	0.057732	0.0126002	0.0120612	0	0.0489011	0	0	0	0.0334244	0.0330429	0	0.0298854	0	0.02353	0.0796454	0.0821479	0.0221285	0.024055	0.0141236	0.00714148	0	0.0113666	0.0499473	0.0536314	0.0534869	0.0253125	0.0374907	0.0284931	0	0.0630012	0	0.0376587	0	0.0706336	0.101336	0.0485903	0	0.0454838	0.0223971	0.00945855	0.0343183	0.0347734	0	0	0	0.0499509	0	0.157288	0.00357961	0.0139016	0.00774986	0	0.0344732	0.0141743	0.00604607	0.00687703	0	0.0686325	0.0741695	0.0433469	0	0.030905	0.0281995	0.0124907	0	0.0147443	0.0244028	0.0132928	0	0	0.0249199	0.0237954	0.0466372	0.0247463	0.0161863	0	0.0270759	0.0246388	0.0145821	0	0.0112454	0	0.0371325	0.0660546	0.0637906	0.0369427	0.0710586	0	0.0239335	0	0	0.00711059	0	0.0619231	0.0352514	0	0	0.0279191	0.0352188	0.0394748	0.0147134	0.0467863	0	0	0.0101609	0.0300369	0.00181367	0	0	0	0	0	0	0.0136075	0	0	0.0340779	0	0	0	0	0.0409316	0	0	0.0409711	0.00981358	0.0313561	0.029243	0	0.126257	0.00621453	0	0.0316697	0	0	0	0.0377126	0	0	0	0.00400916	0.00555115	0	0.0148912	0.0315006	0	0.0023107	0	0	0	0	0.039118	0	0	0	0.0356638	0	0.148454	0.111111	0.0375404	0	0.0258983	0.0529445	0.000485959	0.0361693	0.0133162	0	0.0381663	0.0559043	0.0664635	0.0608402	0	0.0218356	0	0.0465699	0	0.0929447	0.0148357	0	0.047485	0.0451687	0.0901356	0.021764	0.0450086	0.0147766	0	0.00133639	0	0	0.0254576	0.0656906	0	0.0539001	0.0299244	0.0264573	0.011269	0.0942655	0.00896166	0.0731252	0.0860968	0.0476645	0	0	0.030266	0.0302269	0	0	0.0111944	0.0375087	0	0.00807136	0.0355595	0	0.0332626	0.0934003	0.046819	0.059516	0.0243623	0.057757	0.0709314	0	0.0596238	0.0285796	0	0.0139613	0.0214493	0.023094	0	0.0449512	0.0208257	0.00197855	0.0072654	0	0.0151775	0.0087388	0.0249585	0	0.0202661	0	0.0174791	0.0134267	0	0	0	0.0674558	0.00971451	0.0288356	0.00319097	0	0.203036	0	0.0176203	0.0286504	0.02496	0.0201876	0.0129445	0	0.020971	0	0	0.0369416	0.0122566	0.0405212	0.0388737	0.0290489	0	0	0.151115	0	0.0378196	0.0732584	0	0	0	0.0341369	0.0248186	0.0489265	0.052194	0.032825	0	0.0297824	0.00230459	0.053039	0.137839	0	0.00946005	0	0.0504861	0.138516	0.0192576	0.0317984	0	0.0321879	0.0131364	0	0	0.0153853	0	0.00245459	0.0431847	0.0169211	0	0.305727	0.0416667	0.0118165	0	0	0.00281162	0.00681256	0	0.0499211	0.0206773	0.0230301	0.0563345	0	0.0722691	0.21512	0.0579749	0.0192335	0.0520714	0.025803	0.0351639	0	0.0553577	0.0330994	0.0411466	0	0.0352076	0	0.0271422	0.0350049	0	0	0	0.0244232	0	0	0.0490836	0.115865	0.0401235	0.0129296	0.00130912	0.00123359	0	0	0	0.0106608	0.0147372	0.0257605	0.128848	0	0.0445781	0.0147794	0	0.0283914	0	0	0.0259477	0.0168958	0.0418814	0.101475	0.0478493	0.0167743	0.0280099	0.12352	0.0107976	0.0805982	0.00707967	0.0310966	0.0172495	0.00630328	0	0.0432226	0	0.0295621	0	0.0140674	0	0.0260596	0	0.00884561	0	0.0188563	0	0.0261438	0.0557118	0	0.0519759	0	0.027921	0	0	0	0	0.030311	0.055651	0.0186308	0	0	0.00428308	0	0.00512449	0	0	0.00196052	0	0.0626739	0	0	0	0	0.0123711	0	0	0.00348849	0.0543729
CGGACGTGTCTTGATG-1	0	0.0684012	0.0172776	0.0400138	0.0566561	0.0177549	0	0.0142694	0	0.043783	0.0220368	0.0579102	0.0770319	0.165235	0	0	0	0.070393	0	0	0.0133639	0.0553451	0.0476537	0	0.0331378	0	0.00453417	0.0982613	0.0800521	0.0315657	0.0133728	0.0120013	0.0103295	0.0130949	0	0.0493085	0.0587767	0.0754817	0.0373026	0.0438623	0.0198487	0	0.137613	0	0.0399023	0	0.0689207	0.0954903	0.11318	0	0.0460286	0.0150419	0.00791115	0.0337079	0	0	0	0	0.0863688	0	0.231959	0.0225694	0.0154129	0.00460875	0	0.0311899	0.0105547	0.00907962	0.00400498	0	0.0837893	0.0133162	0.0502002	0	0.0280943	0.0261029	0.0187572	0	0.0125488	0.0261	0.0297024	0.00628276	0.0469645	0.0421675	0.0203798	0.0398053	0.0271146	0.010718	0	0.0275813	0.0212219	0.0177685	0	0.0171211	0	0.0465132	0.0707649	0.0719623	0.0387106	0.102283	0.0504009	0.0432677	0.00817106	0.0242186	0.0299012	0	0.0390135	0.0308268	0	0	0.032898	0.0118911	0.0260375	0	0.0401425	0	0	0.0140836	0.0171344	0.00641944	0	0	0	0.00942414	0	0.00697246	0.023265	0	0	0	0	0	0	0.0929744	0	0.0310042	0.0161458	0.0515526	0.0025656	0.0257262	0.0321499	0	0.101311	0.00420008	0.0160367	0.0206404	0	0	0	0	0	0.116584	0	0	0	0	0	0	0	0.00730734	0	0	0	0	0.0140894	0.00492902	0.0211913	0	0.0398462	0	0.0902635	0.14013	0.0127044	0	0.037827	0.0480835	0.003367	0.0430151	0.00996564	0	0.0326217	0.068224	0.073096	0.0658216	0	0.0307131	0	0.0577956	0	0.123393	0.021607	0.0269187	0.0552692	0.057184	0.106455	0.0128404	0.0546538	0.0227786	0	0	0	0	0.0316525	0.0887957	0	0.0785325	0.024673	0.0303551	0.0093186	0.113853	0	0.0726885	0.0396335	0.032837	0.00171821	0.00101071	0.0121929	0.0270725	0	0.0829565	0	0.0416279	0	0.00869713	0.0274416	0	0.0240781	0.0393867	0.0650466	0.0432068	0.0314866	0.0673754	0.0674949	0	0.0783726	0.0322133	0.00149902	0.0165622	0.0162884	0.0257309	0.0483963	0.0574358	0.0273452	0.0192743	0.0165322	0	0.0184803	0.0196633	0.0165529	0	0.0329912	0	0.01417	0.0300177	0	0	0.0183276	0.0605829	0.00826064	0.0309454	0	0	0	0.0123014	0.0137534	0.0323851	0.0343977	0.0128611	0.0109847	0	0.0113666	0	0	0.0306415	0.0368461	0.0266323	0.0329288	0.0314202	0	0.00518833	0.0541017	0	0.0359528	0.0865875	0	0	0	0.0390135	0	0.0601949	0.0433784	0.0198668	0.0210351	0.0338733	0.0208913	0.0540109	0.177603	0	0.0023897	0.0442705	0.0354103	0.122501	0.021767	0.0406186	0	0.0306796	0.024384	0	0	0.00278508	0	0.00981836	0.041755	0.0157467	0	0.361168	0.0253436	0.00244167	0	0	0	0.024477	0	0.141404	0.0170059	0.0269187	0.0349484	0	0.0605466	0.30441	0.061539	0.0291095	0.0643853	0.0282352	0.0244224	0	0.0428616	0.020906	0.0378479	0	0.0260942	0	0.00609058	0.0378719	0.0345934	0	0	0.00566601	0.0271428	0	0.0906071	0.0838488	0.0292828	0.00834771	0	0	0	0	0	0.0127965	0.0187833	0.00486191	0.197576	0.00880925	0.0422189	0.00111754	0	0	0	0	0.0407198	0.0216209	0	0.082859	0.0442008	0.0249301	0.0358112	0.134148	0.0089699	0.0835584	0.0199504	0.0341349	0	0.00842969	0	0.0948454	0	0.0183213	0	0.0153855	0	0.0138173	0	0.0107081	0	0	0.00703649	0	0.0184838	0.0117602	0	0.00740468	0.0201413	0	0.0226041	0	0.00819015	0.00995682	0	0.0196078	0	0	0.00846656	0.0264891	0	0	0.0119875	0	0	0	0	0	0	0	0.000343643	0.0108438	0	0.0472248	0.0610346
CGGACGTTCACATAGC-1	0	0.00572738	0	0.0253117	0.014397	0.0144003	0	0.0251023	0	0.03255	0.0121093	0.0422708	0.0420489	0.115636	0	0.00619904	0	0.0314147	0	0	0	0.0286173	0.0164692	0	0.034818	0	0.000190913	0.0290123	0.0651353	0.0239613	0.0153973	0.0244329	0.0266653	0	0	0.0423912	0.050162	0.0328512	0.0543291	0.0294312	0.0228399	0.0622375	0.0987192	0.0450554	0.0377723	0	0.0454957	0.0344298	0.0396113	0	0.0367809	0.0252005	0.0164118	0.0221152	0	0	0	0	0.0478645	0	0.204324	0.0188646	0.0213382	0.00922645	0	0.0351976	0.0107417	0.0112082	0.00561868	0	0.0250245	0.0151775	0.031388	0	0.024608	0.0183554	0.0186561	0	0.00768056	0.0308199	0	0	0	0.0445987	0.0317826	0.00450008	0.02548	0.0226678	0	0.0304674	0.0208099	0.0164048	0	0.0353993	0	0.0326981	0.0232294	0.0308786	0.0608636	0.0396921	0	0.00800097	0.010882	0	0.0214507	0	0.0729061	0.0204501	0	0	0.0284841	0.00398189	0.0692132	0.0268199	0.0416444	0.0259641	0	0.0180309	0.0313614	0.00510691	0	0	0	0.0331667	0	0.00473131	0.0274717	0	0	0	0	0	0.00674318	0	0	0	0	0.0669133	0.0179726	0.0243196	0.0548427	0	0	0.0133902	0	0.0234768	0	0	0	0	0	0	0.0918926	0	0.0441889	0	0	0	0	0.0253979	0	0	0	0	0.0222795	0.0137457	0	0	0.0404093	0	0	0.0162102	0.054358	0	0.0214546	0.0385379	0.0488042	0.0415013	0.011932	0	0.0135142	0.0305597	0.0416355	0.0271126	0	0.0109536	0.0335051	0.035637	0	0.0368948	0.0174685	0	0.0562021	0.0168094	0.0392564	0.0167202	0.0548731	0.0398871	0	0	0	0.0507534	0.0311616	0.0255564	0	0.0226114	0.0454656	0.0444163	0	0.0363402	0.00249309	0.0312281	0.0470074	0	0	0.0391483	0.00096729	0.0237259	0	0.0763851	0	0.0413988	0	0.015867	0.0217142	0.0529782	0.0150405	0.0724293	0.0237459	0.0676447	0.0242226	0.0479704	0.222751	0.063983	0.0347579	0.0203036	0.0144528	0.0197022	0.0210591	0.0347717	0	0.0404735	0.0465014	0.0212812	0.0185721	0	0.0251814	0.0274024	0.0186341	0	0.0327745	0.0504009	0.0212125	0.0205663	0	0	0	0.0297824	0.0252665	0.0314304	0	0	0	0	0.0161981	0.0255394	0.0445166	0.0336724	0.0231346	0.0186264	0.0421183	0.0163355	0	0	0.0272623	0.0270619	0.0185016	0.0162276	0	0	0.147238	0	0.0325012	0	0	0.092354	0.114357	0.0228169	0.00131518	0.0310111	0.0573165	0.0574885	0	0	0.0185185	0	0.0697104	0	0.00890706	0.0617708	0.0511867	0.0583112	0.0169519	0.0713631	0	0.0149675	0.0241647	0.0575601	0	0	0	0	0.0380033	0.00495889	0	0.0201604	0.0309278	0	0	0.00310233	0	0	0	0.0464227	0.0357447	0.0199674	0.0376518	0.0206644	0.0414156	0.15315	0.0495695	0.0170279	0.00876607	0.032952	0.03873	0	0.0246277	0.0306448	0.0250824	0	0.0627116	0	0.0184254	0.0460261	0	0	0	0.00855016	0	0	0.0172394	0.047079	0.0368684	0.0326731	0	0.170588	0	0.014118	0	0.0228435	0.0168373	0.0194985	0.0239811	0.012873	0.0404325	0.0178527	0	0	0	0	0.0704981	0.0166953	0.0055126	0.0730481	0.0613193	0.0221535	0.0270151	0.0750923	0.0184605	0.0439186	0.0131571	0.0335293	0.0338252	0.00658807	0	0.0299351	0.0392734	0.0176856	0	0.0231998	0.031946	0.0141753	0.0274914	0.0204913	0	0	0	0	0.024055	0.00206186	0	0	0.035987	0	0.041008	0	0.0183562	0.00207067	0	0	0	0	0.0154141	0.0378007	0.0168807	0	0.00412904	0.00337034	0	0	0	0	0.20327	0	0.0662085	0	0	0.0107258	0.0327778
CGGACGTTCCAGGGCT-1	0	0.0648012	0	0.0229874	0.0392718	0.0153003	0	0.00711831	0	0.0307135	0	0.0493924	0.063757	0.16638	0	0.00875952	0	0.05252	0	0	0	0.028304	0.0337654	0.0216759	0.0278691	0	0.0185662	0.0738986	0.0764205	0.0276658	0.0110285	0.00930917	0.014876	0.00666458	0.0168297	0.0377076	0.0562755	0.0663692	0.0410379	0.0376118	0.016148	0	0.104342	0	0.0105933	0	0.079985	0.086647	0.0573477	0	0.0593831	0	0.0110327	0.0272949	0	0	0	0	0.0518737	0.00148912	0.179768	0.00565578	0.0176979	0.006846	0.023326	0.0309484	0.0096742	0.00695703	0.00234948	0	0.0490891	0.0806844	0.0282746	0	0.0304455	0.0229616	0.0260764	0	0.0149499	0.024097	0.0109753	0	0	0.0442434	0.0195492	0.0103911	0.0307856	0.0107813	0	0.0249253	0.0212784	0.00811378	0	0.0166181	0	0.0377963	0.0591269	0.0512228	0.0392033	0.0623781	0	0.0252872	0	0.000572738	0.00581383	0	0.0270197	0.0189453	0	0	0.0237495	0.012382	0	0	0.0422299	0.016323	0	0.009889	0.0220425	0	0	0.047219	0	0	0	0.023806	0.01262	0	0.000471666	0	0	0.00880584	0	0.0395189	0	0.0145857	0	0.0441384	0.00272637	0.0272407	0.0374194	0	0.142039	0.00533239	0	0.0145312	0	0	0	0.0281082	0	0.0459463	0	0	0	0	0	0	0	0.00584587	0	0	0	0	0	0	0.0461627	0	0.0385708	0	0	0.108901	0.0307196	0	0.0235942	0.0505536	0	0.0409035	0.0119129	0	0.0140138	0.0455397	0.0565154	0.0545839	0.00591829	0	0	0.0436553	0.0311922	0.084604	0.0109374	0	0.0669311	0.0386006	0.0804345	0.0181059	0.0541968	0.0154476	0	0	0	0	0.0202367	0.0645702	0.00325067	0.0496948	0.0277898	0.034534	0.00272437	0.0777205	0.0151944	0.0632451	0.0505155	0.0243732	0	0	0.0257859	0.0245465	0	0	0	0.0321766	0	0.00177124	0.0115295	0	0.0230614	0.0215878	0.0312097	0.0300809	0.0243064	0.0533004	0.0608864	0.0121093	0.0622414	0.028481	0.00639203	0.0129102	0.020178	0.0118468	0.0435281	0.0635797	0.0134167	0.0125245	0.0148333	0	0.0140321	0.00824499	0.00788926	0	0.0324955	0.00389462	0.0116457	0.0290239	0	0	0	0.027746	0.0042735	0.0186374	0.0115775	0	0.0441008	0	0.00538143	0.0367603	0.0459927	0.0129972	0.0154606	0	0	0	0	0	0.0224513	0.0432417	0.0173271	0.0242258	0	0.0177886	0.169971	0	0.0324899	0.06675	0	0	0.0236732	0.0248214	0.00360613	0.0548996	0.0483543	0	0	0	0.0145775	0.0706376	0.112475	0	0.0092823	0.0230368	0.0462024	0.104173	0.0148912	0.0264376	0	0.012543	0.0125149	0	0	0.0140377	0	0	0.040815	0.0161236	0.037228	0.195304	0.0311605	0	0	0	0	0	0	0.0447509	0.0117778	0.0254537	0.0398855	0	0.0563366	0.206587	0.0555029	0.0226633	0.0465031	0.023148	0.026173	0	0.0544934	0.02551	0.0308609	0	0.038342	0	0.00824183	0.030216	0.0260023	0	0	0.0177549	0	0	0.0484536	0.0375716	0.0256014	0.0120742	0	0	0	0.00816151	0	0.0148769	0.0145648	0.0272114	0.130806	0	0.0336552	0	0	0.0193913	0	0	0.049239	0.018299	0	0.0544319	0.0620951	0.0166552	0.0364141	0.0971109	0.00960907	0.0851945	0.0199026	0.0331415	0.0278957	0.00212008	0	0.0163421	0	0.0102337	0	0.0113998	0	0	0	0.0064486	0	0	0	0	0.0427991	0.0154512	0	0	0	0	0	0	0.00254868	0.00255529	0	0	0	0	0.000323721	0.0262028	0	0	0.000692613	0.00222487	0	0	0	0	0	0	0	0.04895	0	0.00640425	0.0567821
CGGACGTTCGGTTCGG-1	0	0	0	0.0252338	0.0300294	0.04931	0.0303551	0.0269841	0	0.0403799	0.0230732	0.0465393	0.0554067	0.10819	0.0444826	0.00589583	0	0.0304804	0	0	0	0.0378594	0.0218211	0	0.033886	0	0.0302119	0.0515232	0.0578977	0.0359341	0	0.0172519	0.0181401	0.0171301	0	0.03787	0.0571228	0.0709083	0.0504445	0.0339138	0.0132449	0	0.0548787	0	0.00713792	0	0.0848231	0.0799619	0.0562761	0	0.0429693	0.00434075	0.00785756	0.031718	0.0303551	0.000846656	0	0	0.0344461	0	0.176618	0	0.0138177	0.00905641	0.00697699	0.0290432	0.00658843	0.00895936	0.00386703	0	0.0320125	0	0.022978	0	0.0326928	0.0224826	0.0309026	0.00174836	0	0.0181717	0	0	0.0246277	0.0430278	0.0274568	0.00781378	0.0274615	0.0014448	0	0.0338926	0.0210086	0.0102593	0	0.0179264	0	0.0314485	0.0384195	0.0390537	0.0244029	0.0350404	0.065473	0.0270749	0	0	0.00765091	0	0.037329	0.0287716	0	0	0.0199771	0.0082547	0	0.00780108	0.028586	0	0	0.00839741	0.023526	0	0	0	0.054181	0	0	0.0164849	0.0290121	0	0	0	0	0.00705183	0.00674318	0	0	0	0	0.0515965	0.00693314	0.0296953	0.0414294	0	0	0.00733368	0.00245459	0.0222222	0	0.00718525	0	0	0	0	0.0400916	0.00269187	0.0121597	0	0	0	0	0	0	0	0	0.0219403	0.0021764	0.0249575	0	0	0.0342776	0	0	0.0235343	0	0	0.0155298	0.0364702	0.0161061	0.0331108	0.0103093	0	0.0260535	0.0419617	0.0449952	0.0500636	0	0	0	0.044419	0	0.0500046	0.0203045	0	0.0457686	0.0309142	0.0647843	0.0142815	0.0500232	0.0199476	0.00833073	0	0.00234075	0	0.0239848	0.0369535	0.00266246	0.0364544	0.030768	0.040317	0.0321972	0.0689934	0	0.0583523	0.0454754	0	0.00237277	0.00855738	0.0169276	0.0244354	0	0.0551637	0	0.0381196	0	0.00716983	0.00470641	0	0.0229996	0	0.0156366	0.0330273	0.0243623	0.0516359	0.10882	0.0867288	0.0262711	0.028761	0.00535969	0.0233946	0.0263459	0.0282832	0.0164662	0.0567184	0.0275523	0.00768699	0.0104766	0.0634177	0.0142803	0.019805	0.00871207	0	0.0276309	0	0	0.0158484	0.00237277	0	0	0	0.0127544	0.0218692	0	0	0	0	0.00120698	0.033961	0.0510622	0.0180951	0.0152355	0	0	0.0164351	0	0	0.0198167	0.0158935	0.0183421	0.0190712	0	0.0255037	0.127236	0	0.038914	0.0671144	0	0	0.0773196	0.0216798	0	0.0447726	0.0377243	0	0	0	0.00796378	0.0112465	0.0459281	0	0.00977604	0.0287854	0.0532741	0.109685	0.0118238	0.0319359	0	0.0525964	0.025042	0	0	0.0227523	0.0189003	0.0325642	0.0368241	0.0162107	0	0.0934708	0.0227663	0	0	0	0	0.0164587	0	0.061995	0.0255823	0.0324471	0.0341409	0.0185567	0.0531679	0.150057	0.0517195	0.0238154	0.0421599	0.0174457	0.016912	0	0.0457149	0.0224584	0.0292116	0.0211277	0.0231109	0	0.0021792	0.0288569	0.00171821	0	0	0.00407053	0.0132975	0	0.0863116	0.100745	0.0160176	0.014434	0	0.0214556	0	0.0129439	0.0357643	0.0130249	0.0182476	0.00623648	0.0363966	0.000354552	0.0236732	0	0	0	0	0	0.0364294	0.0213058	0	0.0449096	0.0443826	0.0300802	0.0347682	0.108184	0.00721757	0.077932	0.0290823	0.0265779	0	0.00598685	0	0.00526919	0.0396007	0.0168989	0	0.0227291	0	0	0	0.0136057	0	0	0	0	0	0	0.0871993	0	0.0208572	0	0.000534555	0	0.0107961	0.0264781	0	0	0	0	0	0	0	0.00245459	0.00500813	0.020993	0.021764	0	0	0	0.000937207	0	0	0.00381825	0	0.0446215	0.043474
CGGACGTTCTTCCTTC-1	0	0	0	0.0144908	0.0212924	0.00076365	0	0.012453	0.0420008	0.0442597	0.0220368	0.0447962	0.0485032	0.0839633	0.0834288	0.0245603	0	0.0680985	0	0	0	0.05231	0.0632673	0.013217	0.0256469	0	0	0.0376827	0.0907869	0.020491	0.0181944	0.0136701	0.00826161	0	0.0019385	0.0423371	0.0529983	0.0478022	0.0580457	0.0496768	0.0135509	0	0.156774	0	0.0154592	0	0.042137	0.0322626	0	0	0.0767608	0	0.0149582	0.0540715	0	0.00413367	0.0379704	0	0.0378989	0	0.0511884	0.00354381	0.0200028	0.0273482	0	0.0320792	0.00888328	0.037013	0.022249	0	0.0372024	0.229739	0.0371643	0.0250573	0.0386385	0.0238953	0.0391652	0	0.0226378	0.01741	0.0144117	0	0	0.0476518	0.0132474	0	0.0730259	0.0377489	0	0.0967814	0.0596702	0.0300733	0.0979381	0.0505957	0.133639	0.0407728	0.0336859	0.0397725	0.0433357	0.0550471	0	0.0167656	0	0.0394371	0.0146751	0	0.0819352	0.0363745	0	0	0.0374647	0.0178185	0.0243634	0.0200458	0.0247168	0	0	0.0296093	0.0353149	0.0163946	0	0	0	0	0	0	0.00942055	0	0.014689	0	0	0.00536942	0.00674318	0.0162276	0	0.0237495	0	0.0320232	0.0140204	0.0254268	0.041462	0	0	0.0155627	0.00376371	0.00955654	0	0	0.0985109	0.0224689	0	0	0.0302915	0	0.0121156	0	0	0	0.0344524	0	0	0	0	0	0.00303551	0	0	0.107904	0.0890342	0	0.108133	0.122068	0.0361345	0	0.0385972	0.109349	0.0301295	0.105787	0.0239404	0.089118	0.0319758	0.0484652	0.0498096	0.0307771	0	0.0327892	0	0.0498918	0	0.0774481	0.0197133	0	0.0386598	0.0209723	0.0362618	0.00761187	0.114682	0.0450499	0.0268145	0	0	0.0274033	0.105999	0.0518823	0.0460976	0.0451003	0.0304821	0.0358359	0.00359122	0.0469072	0.0171484	0.0279273	0.0193013	0	0	0	0.0189385	0.059616	0	0	0	0.0356445	0	0.000689407	0.0358086	0.0137457	0.0223381	0	0.0277278	0.0282572	0.0262901	0.0851052	0.136752	0	0.0271056	0.0696194	0.0249883	0.0295937	0.0484247	0.0205878	0.0466781	0.0306617	0.0309278	0.0157432	0.014859	0	0.038278	0.0251762	0.0278786	0	0.0321504	0.0259641	0.0126002	0.0453587	0	0	0	0	0.0294299	0.0421313	0	0	0	0	0.00718805	0.0337475	0.0618256	0.0298788	0.0163942	0	0	0	0	0	0.00145093	0.109106	0.0175301	0.0366351	0	0	0	0	0.0473753	0.0886181	0.0525646	0	0	0.0205512	0.00504858	0.124888	0.0580863	0.0941796	0.0358742	0	0.0235777	0.023812	0.0587465	0	0.00173796	0.0280005	0.0876715	0.0374981	0.0237804	0.00093929	0	0.0325697	0.0104677	0	0	0.00260539	0.0747423	0	0.0378345	0.0120202	0	0.00973654	0	0	0.0335461	0	0	0	0.0449379	0.0273521	0.0398273	0.0371616	0.0225773	0	0.051591	0.0431272	0.0682104	0.0206284	0.02773	0.0262989	0.0171389	0.0441529	0.0854733	0.0259523	0.0243699	0	0.0473044	0.0785605	0.0230352	0.0312126	0	0	0	0.0171617	0.0229593	0.0168549	0.0264605	0	0.0299415	0.0168134	0	0	0.000127275	0	0.0332188	0.0232093	0.0427891	0.0961436	0.127961	0	0.0423553	0.0152544	0	0	0	0	0.0437867	0.0136598	0	0.0324581	0.0501676	0.0199175	0.0522638	0.0175003	0.00996097	0.0411036	0.0066183	0.0291832	0	0.00572105	0	0	0.0421371	0.0112219	0.0332188	0.0151736	0	0.0173969	0	0.00315218	0.104238	0	0.0198004	0	0	0	0.0456758	0.00994109	0	0	0.030546	0	0.0107961	0	0	0	0	0	0.00896459	0	0.0116959	0	0.00346306	0.00986871	0	0	0	0	0	0	0	0	0	0	0.0628373
CGGACTGAGCTACCGC-1	0	0	0	0.0229651	0.0360712	0.0365188	0	0.0161021	0	0.029956	0	0.0490837	0.0629236	0.123024	0	0.0098713	0	0.0397945	0	0	0	0.0281572	0.026536	0	0.0379969	0	0.004916	0.0757039	0.0609054	0.0254243	0	0.0107105	0.00844408	0	0	0.037844	0.0538302	0.0689166	0.0363626	0.0367642	0.01529	0	0.090076	0.0120275	0.0326508	0.000416537	0.0774286	0.100361	0.0546133	0	0.0483195	0	0.00488334	0.0311076	0	0	0	0	0.0361316	0	0.16681	0.00877005	0.013158	0.0032306	0	0.0341876	0.00477671	0.00651508	0.0035493	0	0.053399	0.0161798	0.0263949	0	0.0327822	0.0239856	0.0269524	0	0.00903163	0.0265438	0	0.00562324	0	0.0530612	0.0161785	0	0.0266055	0.00938254	0	0.0240213	0.0228531	0.00848652	0	0.0138213	0	0.0356486	0.0596056	0.0496843	0.0307441	0.060185	0	0.0352668	0.00553646	0	0.0147507	0	0.0458864	0.0075242	0	0	0.0255365	0.0112548	0.0234822	0.00339693	0.0130075	0	0	0.00496922	0.0259323	0.00190913	0	0	0	0	0	0	0.00805783	0	0	0	0	0.0137457	0.00166418	0	0	0	0	0.0411151	0.0112605	0.0219486	0.0354657	0	0.0985109	0	0.0105547	0.00956745	0	0	0	0	0	0	0	0	0	0.0360825	0	0	0	0.00967729	0	0	0	0	0.00584192	0	0	0	0.0342439	0	0	0.0782742	0	0	0.0275704	0.045819	0.0118713	0.0385296	0.00420008	0	0.0159513	0.0457456	0.051069	0.0586882	0	0	0	0.0405244	0	0.0825265	0.0122492	0	0.049785	0.0334392	0.0766914	0.0193437	0.0363323	0.0112257	0	0	0	0	0.0106599	0.0535842	0	0.0555948	0.030388	0.0329934	0	0.0851661	0	0.0677625	0.0542096	0.0483009	0	0	0.0270841	0.0188747	0	0.0137457	0	0.0396604	0	0.00449705	0.0206435	0.0199504	0.0210047	0.0713719	0.0276641	0.030798	0.0334982	0.0505441	0.0941052	0	0.0529438	0.0300178	0.00793348	0.0227882	0.0149289	0.0126464	0.0531214	0.066264	0.0355097	0.0110855	0.0129735	0	0.0145094	0.0133693	0.0168272	0	0.0353996	0.0155021	0.00929108	0.0179772	0	0	0	0.0399644	0.00735748	0.0147685	0.0125593	0	0	0	0.00262921	0.0316937	0.0341672	0.0134565	0.0148779	0	0	0	0	0	0.0346697	0	0.0176751	0.0254718	0	0.00909642	0.0700502	0	0.0379692	0.0778923	0	0.000787514	0	0.0205259	0.0170124	0.0479673	0.0492921	0.0148554	0	0	0.00370916	0.0933389	0.0972018	0	0.0044634	0.0264308	0.0436559	0.101558	0.015765	0.0230012	0	0.0128866	0.0131851	0	0	0.012443	0	0	0.037674	0.0148332	0	0.196564	0.0173432	0	0	0	0	0.0135046	0	0.0683261	0.0129233	0.0264183	0.0442325	0.0120046	0.0725666	0.191123	0.0532264	0.0231721	0.0535351	0.0210297	0.00724027	0	0.0475268	0.0213571	0.0275662	0	0.0294803	0	0	0.0260677	0.0403207	0	0	0.00452054	0.0113053	0	0.0367698	0.0305842	0.0186999	0.00592403	0	0.0144066	0	0	0	0.0163935	0.00925618	0.0135675	0.0689872	0.00820924	0.0226231	0.00636996	0	0	0	0	0.0403667	0.0116839	0.0266323	0.0615234	0.0562283	0.0278442	0.0402966	0.110984	0.00756229	0.0874313	0.0157821	0.0283083	0	0	0	0.0365789	0	0.00811903	0	0.0276483	0	0	0	0.00940563	0	0	0	0	0.0332708	0	0	0	0	0	0	0	0	0.000572738	0	0.0110168	0	0	0.00403406	0	0.00361729	0	0.00889741	0.00566129	0	0	0	0	0	0	0	0.044979	0.0220336	0.0205665	0.0555201
CGGACTGAGGCTAGGT-1	0	0	0.0340779	0.0234878	0.0382836	0.00736377	0	0.00541646	0	0.0348446	0.00294551	0.04685	0.067749	0.103494	0	0.00761404	0	0.0491659	0	0	0.00236732	0.0403168	0.0314079	0	0.0297971	0.0192969	0.0292096	0.0631095	0.0698548	0.0270567	0	0.0074078	0.0130817	0	0	0.0338186	0.0561931	0.0572652	0.0390395	0.0394014	0.0155683	0	0.0888264	0	0.027321	0	0.0870195	0.0899724	0.0469275	0	0.0384572	0.0301441	0.00756282	0.0321151	0	0	0.0105638	0	0.0346588	0	0.145833	0.00361541	0.013062	0.00417025	0	0.0255744	0.00822872	0.00461197	0.00744559	0	0.0504649	0.019831	0.0297383	0	0.0286556	0.0255406	0.0107136	0.000723458	0.00359063	0.02192	0.0235222	0.012392	0	0.0451504	0.0212415	0	0.0276736	0.0143443	0	0.0182546	0.0231916	0.00505918	0	0.00992261	0	0.0363862	0.0586586	0.0483977	0.0280922	0.0538038	0.0045819	0.0215905	0	0	0.00270159	0.010182	0.04528	0.018833	0	0	0.029202	0.0127639	0.0849855	0.00094798	0.0132875	0	0	0.00473848	0.0245601	0.0228856	0	0	0.0197022	0.0185879	0	0	0.011909	0	0	0	0	0	0.0113467	0.0185185	0	0	0	0.0420727	0.00586805	0.0204793	0.0356971	0	0.0848924	0.00256744	0.0314188	0.0388807	0	0	0	0	0	0.0691104	0	0.0254295	0.0091638	0	0.0201095	0.0301642	0.0139219	0.00398941	0.00949108	0	0.00630012	0	0	0.0167656	0	0	0.0374349	0	0.0648339	0.0901686	0.0282204	0	0.0197759	0.0515787	0.00437363	0.043287	0.00940244	0	0.024518	0.052392	0.0557559	0.0583681	0	0	0	0.0416571	0	0.0829533	0.018383	0.0664376	0.0530773	0.0385652	0.0754766	0.00652182	0.0403475	0.0134184	0	0	0.0146422	0	0.0180627	0.0639912	0.0146435	0.051628	0.0341725	0.0368064	0.00445807	0.0603451	0	0.0597988	0.0388602	0.0228459	0	0.0178559	0	0.0254655	0	0.066739	0	0.0318532	0	0.0107441	0	0	0.0287707	0.0607983	0.0414008	0.0274103	0.0243344	0.0543278	0.239316	0.000163639	0.0613203	0.0378102	0.0008485	0.0175595	0.0186423	0.0376085	0.0304983	0.0630127	0.0194487	0.00973181	0.0214551	0	0.0212677	0.00825714	0.00329123	0	0.0319228	0	0.0197913	0.0122916	0.0106366	0	0	0	0	0.0206595	0.00805924	0	0	0.00871557	0.0010071	0.0369636	0.0337464	0.0105645	0.0126532	0	0	0	0	0.0177549	7.6365e-05	0.0850516	0.0185741	0.0192118	0	0.0196415	0	0	0.0241231	0.0446735	0	0	0	0.0134257	0	0.0593229	0.0474379	0.0335051	0	0	0.00312278	0.0110035	0.122839	0	0.00748509	0.0150609	0.0477881	0.0964144	0.00583366	0.0369988	0	0.0228331	0.0242743	0	0	0.00274016	0	0	0.0268103	0.0193136	0	0.247194	0.02282	0	0	0	0	0	0	0.0601375	0.0197374	0.0243263	0.0310023	0.0072394	0.0541795	0.217698	0.052156	0.0211962	0.0357802	0.021673	0.0264108	0	0.035114	0.0252668	0.0274914	0	0.0383671	0	0.00874473	0.0261065	0	0	0	0.00932744	0	0	0.054181	0.0395189	0.0230845	0.0071924	0	0.00942814	0	0	0	0.0137957	0.0119967	0.0208476	0.0982522	0	0.0384552	0	0	0	0	0	0.0362036	0.017268	0	0.0654058	0.0471403	0.0177365	0.0497076	0.0386916	0.00673281	0.0838867	0.0355256	0.0321635	0.00431238	0.00421484	0	0.0448263	0	0.00461337	0	0.0194103	0	0	0	0.00274914	0	0	0	0.000336905	0.03728	0	0	0.0146048	0	0	0	0	0	0	0.0241504	0.00111178	0	0	0	0	0.00530536	0	0.00951011	0.000264341	0	0	0	0	0	0	0	0.0368843	0	0	0.0519367
CGGACTGCACCAACCG-1	0	0	0	0.0806948	0.0163062	0	0	0.00476191	0	0.0299486	0	0.0418674	0.0431294	0.0469072	0	0	0	0.0333691	0	0	0	0.0363419	0.0158275	0	0.0338712	0	0	0.0342888	0.0681878	0.0304957	0.00551426	0.0169612	0.00454642	0	0	0.0667342	0.0496838	0.0762938	0.0583134	0.0385296	0.0222788	0	0.0740394	0	0.0262797	0	0.0550621	0.0365509	0.0630381	0	0.0320035	0.0143486	0.00296752	0.0473784	0	0	0	0	0.0254377	0	0.296177	0.00937858	0.0120685	0.00602269	0.041966	0.0355304	0.0131574	0.000505092	0.00269647	0	0.0596031	0.0579897	0.0421329	0	0.0310318	0.036079	0.0266576	0	0.021977	0.0182736	0.0143584	0	0.0403371	0.0369357	0.0213764	0.00662739	0.0303763	0.0125024	0	0.0304786	0.0214697	0.00945017	0	0.0231101	0	0.0243978	0.039969	0.0299828	0.0441851	0.0359903	0	0.0146308	0	0	0.0122544	0	0.0462233	0.01908	0	0	0.0907369	0.00550919	0.0497401	0.00659636	0.0855034	0	0	0.0183853	0.0285733	2.38641e-05	0	0	0	0	0	0.0117038	0.0196508	0	0	0.0723081	0	0	0	0	0	0	0	0.0462165	0.00364409	0.020911	0.0571011	0	0.0771287	0.0120341	0.0297005	0.0480663	0.00711831	0	0	0.00828267	0	0.0490009	0.183912	0	0.0338356	0	0	0	0	0.0310266	0	0	0	0	0	0	0	0	0.0438505	0	0.00412371	0.0698277	0.0350411	0	0.0205593	0.0510295	0.0358916	0.0449088	0.0115407	0	0.0208501	0.0381327	0.0402271	0.0289563	0	0	0	0.0342624	0	0.0393991	0.0107527	0.157694	0.0857972	0.0291049	0.0436996	0.00598603	0.0463613	0.0206022	0	0	0.020768	0	0.0184523	0.0521981	0	0.0225015	0.0340162	0.039731	0	0.0559923	0.0142848	0.0347695	0.0121707	0.0525646	0	0.0376659	0.0503246	0.0330179	0	0.0396093	0	0.0227568	0	0.000180306	0.0496041	0.0410462	0.0277308	0.0638823	0.00385462	0.0712401	0.0192775	0.0571306	0.153758	0.152675	0.0436619	0.0252609	0.0109598	0.027424	0.0110394	0.0157445	0	0.0389346	0.0147084	0.0239225	0.0487728	0	0.0274341	0.0229257	0.00856686	0.00278187	0.0489324	0	0.00366976	0.0175796	0	0	0	0	0.012424	0.0156568	0	0	0	0.0191743	0.00505854	0.028847	0.0576011	0.0118063	0.0117262	0	0.0444973	0	0	0	0.0320733	0.149628	0.0302608	0.0178553	0	0.0167105	0.232708	0	0.0370301	0.0342601	0	0	0	0.0293107	0.0108608	0.0486886	0.0434975	0.0126718	0	0	0	0.057725	0.0463645	0	0.0208358	0.0247338	0.0515701	0.0439603	0.0130755	0.0540435	0	0.022814	0.0127099	0.0651489	0	0	0	0	0.040829	0.00352342	0	0.105613	0.00767827	0	0	0.0356052	0	0.0154338	0	0.0146126	0.0420595	0.0214988	0.0444559	0.0493929	0.046905	0.163001	0.0581875	0.0272387	0.018264	0.02864	0.0286585	0	0.0332084	0.0257577	0.0358325	0	0.0537366	0	0.0269466	0.0471328	0	0	0	0	0	0	0.00950745	0.0415235	0.0585593	0.0238632	0	0.00414133	0	0.00249141	0	0.0218086	0.0210435	0.0351279	0.0635185	0.0148912	0.0537692	0	0	0	0	0	0.0575283	0.0170676	0.0359393	0.0771141	0.0660951	0.0170676	0.0452222	0.114229	0.0111316	0.0556692	0.0220345	0.0318027	0	0	0	0.0439862	0	0.0174842	0	0.0194182	0	0	0	0.00926562	0	0	0	0.0121286	0.0399354	7.6365e-05	0	0	0	0	0	0	0	0	0	0	0	0	0.003038	0.00143184	0	0.00188185	0	0	0	0	0	0	0.00905967	0	0	0	0	0.0215558	0.0404971
CGGACTGCAGCTGGCT-1	0.0110729	0.0206186	0	0.0255118	0.0518945	0.0432826	0	0.0215349	0.0361461	0.0477626	0.00338188	0.0515375	0.0475562	0.0898053	0	0.0195068	0	0.0337987	0	0	0	0.0472778	0.0215882	0	0.0270254	0	0.0228618	0.0502926	0.0691317	0.0271191	0	0.0158971	0.0197468	0	0	0.0419322	0.0517831	0.0807218	0.0357712	0.0430994	0.0270462	0	0.112465	0	0.0134806	0	0.059914	0.0744551	0.0140044	0	0.0464057	0.00831977	0.00464219	0.0243643	0	0	0.0268975	0	0.0382916	0	0.174685	0	0.0151431	0.000143184	0.0242633	0.0415463	0.0127132	0.00907661	0.00548072	0	0.0440368	0.0303551	0.0282599	0	0.0251173	0.029463	0.0493986	0.011515	0.011653	0.0362114	0.0184342	0.00420008	0	0.0508778	0.0255811	0.0111684	0.027147	0.0187305	0	0.02369	0.0270352	0.0117138	0	0.0238427	0	0.0501883	0.04857	0.0474807	0.0238842	0.0435113	0.0972448	0.0162623	0.0442917	0.0335461	0.00820204	0	0.0336231	0.0186982	0	0	0.0109355	0.027255	0.034937	0	0.0218149	0	0	0.00728489	0.0272289	0.0178503	0	0	0.0225659	0	0	0.0172817	0.0133507	0.0320733	0.0278957	0	0	0.032825	0.000151289	0	0.00343643	0	0	0.0398131	0.0123725	0.0259142	0.0371228	0	0	0.0129821	0	0.00984018	0	0	0	0.019385	0	0	0	0	0.0290334	0	0	0	0	0.00549038	0.0135412	0	0	0	0.0557846	0	0.0129439	0	0.0370114	0	0.144788	0.0383792	0.0329585	0.000422017	0.0246606	0.041848	0.00284633	0.0463956	0.0226041	0	0.00913943	0.0370684	0.0527449	0.0476067	0.0486827	0	0	0.0526791	0	0.0497912	0.0182168	0	0.036911	0.0452776	0.0662574	0.0206925	0.0363567	0.00557192	0.00536291	0.0761741	0.00936302	0	0.024281	0.0411193	0	0.0424485	0.0295728	0.0361779	0.0215164	0.0972867	0.00154976	0.0590842	0.0325315	0	0.0156276	0	0.0331424	0.027064	0	0	0.0317609	0.034791	0	0.00400916	0.0239056	0	0.0275506	0.0463477	0.0554555	0.0328553	0.0514346	0.0469645	0.0907569	0.095729	0.0287668	0.0157917	0.00362027	0.0142443	0.0240802	0.0112626	0.0399485	0.0417578	0.0263581	0.0213002	0.0106182	0	0.0231004	0.0167409	0.0124712	0	0.0205672	0	0.0203428	0.0184113	0.0343643	0	0	0.0521828	0.000176227	0.0262174	0.00985927	0	0	0	0.00377469	0.042796	0.0258617	0.0201365	0.0129512	0.0341651	0	0.0429802	0	0	0.019244	0	0.0385982	0.0209803	0	0	0.077628	0	0.0336088	0.0298344	0	0.0497566	0	0.0381881	0.0790802	0.0556606	0.0550011	0.020547	0	0	0.00796378	0.035718	0.10162	0	0.00837382	0.0129608	0.0376397	0.0690959	0.0198037	0.020504	0	0.0209813	0	0	0	0.0205736	0	0	0.0428836	0.0364522	0	0.171707	0.0154102	0	0	0	0	0.034726	0	0.0618711	0.039328	0.0242539	0.0301317	0.0382131	0.0551167	0.133677	0.0503469	0.0245276	0.0178662	0.0144142	0.0214074	0	0.0356659	0.0191016	0.0225119	0	0.046826	0	0.0261643	0.0168327	0.0608247	0	0	0.013848	0	0.0109229	0	0.11134	0.0235013	0.0113613	0	0	0.0179458	0.00704467	0	0.0161455	0.0124771	0.00781469	0.0501053	0	0.0598238	0.00111754	0	0	0	0	0.0455521	0.0328465	0.091996	0.0485472	0.0467099	0.0362749	0.0368903	0.080056	0.01269	0.0624086	0.027571	0.0352714	0	0.00655009	0	0.0456663	0.0111275	0.0205053	0.0282551	0.0206264	0	0.00866266	0	0.0106487	0	0	0.0105138	0.0171148	0.0164011	0.00229095	0	0.00462281	0.139796	0	0.044139	0.265369	0	0	0	0	0.0675831	0	0.00577718	0	0.0293603	0	0	0.0174024	0	0	0	0	0.0194731	0.0346133	0	0.0556701	0	0	0.0480711
CGGACTGCAGTTTACG-1	0	0.0778923	0	0.0193952	0.0240999	0	0	0.00924562	0	0.0320216	0.04871	0.0452296	0.0626097	0.102234	0	0	0	0.0541094	0	0	0	0.0426274	0.024825	0	0.0312393	0	0	0.0709672	0.0789866	0.0279522	0	0.00549479	0.0135683	0.000364469	0	0.0422213	0.0570733	0.0689935	0.0420091	0.0359941	0.0132124	0	0.0452983	0	0.0128748	0	0.0771846	0.0915218	0.0635185	0	0.0471042	3.01441e-05	0.0076499	0.0244187	0.00949108	0	0.00250308	0	0.0551137	0	0.120203	0.00234464	0.0105012	0.00203143	0	0.0290315	0.00816249	0.00550189	0.0023453	0	0.0532934	0.0285653	0.0324013	0	0.0312688	0.0228193	0.0308015	0	0.009061	0.0234253	0.0122006	0	0	0.0317273	0.0140433	0.00286369	0.0309977	0.00411565	0	0.0416919	0.0179842	0.0104365	0	0.0113675	0	0.0260509	0.0574886	0.0477942	0.0347879	0.0575699	0.0466028	0.0250443	0	0	0.00166418	0	0.0652921	0.0138917	0	0	0.0451623	0.023855	0.0239669	0.00114547	0.0288405	0	0	0.00631248	0.0197276	0	0	0	0	0	0	0.00293839	0.0135285	0	0	0	0	0	0	0	0	0	0	0.0403545	0.00858102	0.0162943	0.0368524	0	0.0958381	0.00459507	0	0.0117711	0	0	0	0	0	0	0	0	0.0286809	0	0.0367825	0.0551737	0.0254648	0	0	0	0.0429553	0	0.00120275	0	0	0	0.0324006	0	0	0.105233	0	0	0.0231662	0.0567451	0	0.0481987	0.00510691	0	0.00712876	0.0464111	0.0572907	0.0591831	0	0	0	0.0413898	0	0.0960152	0.0111591	0.0735013	0.0628444	0.0355206	0.0811468	0.00607841	0.0561527	0.0144821	0	0	0	0	0.0321902	0.0609834	0	0.0395362	0.0233002	0.0308987	0	0.0888817	0	0.0592223	0.0353093	0	0	0	0.0109202	0.0237772	0	0	0.0195772	0.0301687	0	0	0.00953733	0	0.025167	0.0479337	0.0426099	0.0312199	0.0317939	0.0507839	0.0781567	0.0702013	0.0551442	0.022464	9.89917e-05	0.0182602	0.0213109	0.0235322	0.0630012	0.0432851	0.0262363	0.0109435	0.00911876	0	0.0129821	0.018105	0.0108417	0.0153003	0.0304799	0	0.0109669	0.0231501	0	0	0	0.0701285	0	0.0248498	0	0	0	0	0.00239089	0.0319479	0.0447437	0.00833021	0.00809778	0	0	0	0	0	0	0.044244	0.0199081	0.0240449	0	0.0179233	0.148471	0	0.0343586	0.097053	0	0	0	0.0193973	0.00687285	0.0510827	0.0517694	0	0	0	0.00184094	0.0301295	0.0599465	0	0.00985504	0.0098426	0.0658696	0.111414	0.0129988	0.00247423	0	0.0104811	0.0260413	0	0	0.0176987	0	0	0.0417719	0.0108023	0	0.154983	0.0301761	0.0012962	0	0	0	0	0	0.0698276	0.0157136	0.0265931	0.0371993	0.0132417	0.0568572	0.237514	0.0593949	0.0185344	0.0541078	0.0201384	0.0214074	0	0.0495991	0.0152229	0.0226655	0	0.0251753	0	0.00500098	0.0269284	0.107217	0	0	0.00994109	0	0.00200458	0.0371134	0.0645475	0.0201858	0.00881475	0	0	0	0	0	0.0202742	0.021025	0.018684	0.0657355	0	0.0295778	0	0	0	0	0	0.0360353	0.0191294	0	0.0626077	0.0606405	0.0151249	0.0308555	0.0593738	0.00619059	0.0817463	0.0172458	0.0273922	0	0.00224665	0	0	0	0.0124303	0	0.0108585	0	0	0	0.00575707	0	0.00290775	0.00241368	0.0205512	0	0.00537101	0.000572738	0	0	0	0	0	0	0	0	0.00758035	0	0	0	0	0.00964611	0	0.00234423	0.00284166	0	0	0	0	0.00218682	0	0	0.0300878	0	0.00624805	0.052702
CGGACTGCATGCCCGA-1	0	0.0268368	0	0.0381566	0.0213485	0.0151366	0	0.0229095	0	0.0408972	0	0.037738	0.0430951	0.131329	0	0.00825416	0	0.0335123	0	0.100114	0	0.0280886	0.0142875	0	0.0275135	0	0	0.0384547	0.0591936	0.0273248	0	0.0123967	0.00757737	0	0	0.0570247	0.0542843	0.0479817	0.0611397	0.0272153	0.0150952	0	0.049724	0	0.0165857	0	0.0642656	0.0468318	0.0794443	0	0.0433325	0	0.00308809	0.0226754	0	0	0.00144245	0	0.0472918	0	0.0860538	0.0046177	0.0104192	0	0	0.0237959	0.00374812	0.00651207	0.0015928	0	0.0467309	0.00608534	0.0275844	0	0.0289945	0.0161061	0.0386935	0	0.0105222	0.0102973	0.0194198	0	0	0.0311756	0.0133789	0.0679922	0.0244967	0.00865151	0	0.0236675	0.0192106	0.00769105	0	0.0171734	0	0.0332058	0.0279795	0.0321853	0.0730878	0.0553293	0.0113945	0.0130862	0	0	0.0140699	0	0.0459538	0.0151158	0	0	0.00134402	0	0	0.00797883	0.0472954	0.0574647	0	0.00875176	0.0193975	0.0117173	0	0	0	0	0	0.0277902	0.0413556	0	0	0	0	0	0	0	0	0	0	0.0411401	0.00162108	0.0178471	0.0433912	0	0.0804378	0.0368527	0	0.0439099	0.0256914	0	0	0	0	0	0.0759832	0	0	0	0	0	0	0.0131927	0.0182049	0	0	0	0.0358534	0	0	0	0.0373723	0.146048	0	0.0502736	0.0360825	0	0.019506	0.0439451	0	0.0424636	0.0137457	0	0.0381175	0.0389668	0.0343744	0.0306423	0	0	0	0.0148021	0	0.0545647	0.0101707	0	0.0906979	0.028441	0.0495518	0.00907143	0.0568473	0.0606529	0	0	0	0	0.0118833	0.0406706	0	0.037013	0.0304359	0.0337703	0	0.0633305	0	0.0353369	0.013173	0	0	0.00330166	0.00514191	0.0256834	0	0.0311087	0	0.0214092	0	0.00264096	0.00291349	0.0045819	0.0180239	0.0616794	0.00735468	0.104563	0.0183276	0.0482353	0.202309	0	0.0266254	0.0230177	0.00551525	0.00987804	0.0205556	0.0167439	0	0.0423594	0.0350101	0.0121269	0.0274013	0	0.0130393	0.0162431	0	0	0.0354473	0	0	0.0209742	0	0	0	0.102202	0.00823861	0.018275	0	0	0	0	0	0.0230281	0.0523479	0.0126513	0.0108588	0	0	0	0	0	0.0302406	0	0.0204156	0.0123289	0	0.00437976	0.191471	0	0.0299963	0.0917942	0	0.00959336	0	0.0161209	0	0.0506863	0.0520779	0	0	0.0229095	0	0.0565101	0.0794742	0	0.0168661	0.0249671	0.0474568	0.0700685	0.0192812	0.0457961	0	0.0305651	0.0180108	0	0	0.0117917	0	0	0.0371928	0.0132962	0	0.126346	0.0326282	0.00759631	0	0.0270141	0	0	0	0.0438531	0.0253473	0.0222765	0.0397595	0.0348224	0.0505497	0.0873425	0.0601164	0.0177335	0.0241504	0.05964	0.0351964	0	0.0362699	0.0177438	0.0197565	0	0.0285488	0	0.0148493	0.0569761	0	0	0	0.00677058	0	0	0.0319588	0	0.10449	0.0212036	0	0	0	0	0	0.0214928	0.0217517	0.00992745	0.0662898	0	0.0253777	0	0	0	0	0	0.0549418	0	0	0.098301	0.0551162	0.0205957	0.0256647	0	0.010277	0.0575931	0.0194731	0.0254324	0.00950071	0	0	0	0.0228277	0.0101519	0	0.00888136	0	0	0	0.00931653	0	0.0180192	0	0	0	0.009902	0	0	0.0325983	0	0	0	0	0.0325139	0	0.010343	0	0	0.000796852	0	0	0	0	0	0	0	0	0	0	0.0299816	0	0	0	0.0254608	0.0464424
CGGACTGCATGTCTCC-1	0	0.0903289	0	0.0370778	0.0154527	0.0121093	0	0.00445099	0	0.0264272	0.00261823	0.0372024	0.044531	0.0924971	0.0376098	0	0	0.0293349	0	0	0	0.0304775	0.0157182	0	0.025019	0	0	0.0423942	0.0492682	0.0264865	0	0.0187579	0.0055956	0.00296782	0	0.0395438	0.0518363	0.0312527	0.0437895	0.0400069	0.0107128	0.0507827	0.0821618	0	0.0331809	0.00812246	0.0711674	0.0589916	0.0676569	0	0.0239432	0.030958	0.00275316	0.0301419	0	0	0	0	0.0280805	0	0.121206	0.00415235	0.0116966	0.003687	0	0.0311016	0.0105976	0.00454582	0.00286369	0	0.0379991	0.0168958	0.0211717	0	0.0416986	0.023687	0.0229685	0	0.00382559	0.0193232	0	0.00909438	0	0.0410127	0.0175282	0	0.0264108	0.00804135	0	0.0257002	0.0153646	0.0124275	0	0.0146789	0	0.0355184	0.0289195	0.0322749	0.0637317	0.0495795	0	0.0288104	0	0	0.0130757	0	0	0.00768142	0	0	0.0155937	0.00300006	0	0.000888731	0.0756777	0	0	0.0129793	0.0226669	0	0	0	0	0.00229095	0	0.0514966	0.00361417	0	0	0	0	0	0.00520867	0	0	0.0448263	0	0.0487328	0.00826618	0.0233482	0.0473751	0	0	0.00949296	0	0.0166367	0	0	0	0	0	0	0	0	0	0	0	0	0	0.00863056	0.0112093	0	0	0	0	0	0	0	0.0386333	0	0	0.0463744	0.0149432	0	0.0129096	0.0458954	0.00333229	0.0398332	0	0	0.0135264	0.0341751	0.0376438	0.0354779	0	0	0	0.0303424	0	0.048245	0.0051454	0	0.0649625	0.0203111	0.0412631	0.00144108	0.0506812	0.0304042	0	0	0	0	0.0333201	0.0335872	0	0.0251314	0.0311765	0.0386492	0.00328163	0.040421	0	0.0399833	0.02563	0	0	0	0.0352297	0.0190414	0	0.0374992	0	0.0298363	0	0.000827288	0.0507993	0.0213822	0.0227576	0	0.0236095	0.0930236	0.0242226	0.0614333	0.10697	0.16413	0.0236535	0.0239691	0.00462433	0.0224918	0.023262	0.0146067	0.0482532	0.0461893	0.0168653	0.0130925	0.0180252	0	0.0394425	0.0221081	0	0	0.0239779	0	0.00829409	0.0241334	0	0	0	0.00216368	0.00674068	0.021501	0	0	0.0784651	0	0.00201419	0.0285691	0.0389361	0.0108877	0.0138649	0.00582698	0	0	0	0	0.016113	0.073024	0.0117593	0.017373	0	0.00148238	0.308309	0	0.0354794	0.0635218	0	0.0210481	0	0.0247962	0	0.0470596	0.0449821	0	0.00859107	0	0.0149184	0.039085	0.138875	0	0.0145159	0.0306945	0.0515511	0.0974302	0.0146668	0.0600687	0	0.0240359	0.0162438	0	0	0.0130045	0	0.0345279	0.0412512	0.0120637	0	0.0988545	0.0302119	0.0113342	0	0	0	0.0318925	0	0.052181	0.0210591	0.0227829	0.0416953	0	0.0469942	0.3437	0.05205	0.0201262	0.0631921	0.0355035	0.0260434	0	0.0426325	0.0216977	0.0259365	0	0.0437169	0	0.00718017	0.0440199	0.0093929	0	0	0.0223572	0	0.00462281	0.106987	0.0351661	0.0378357	0.00733497	0	0	0	0.00146048	0	0.0201332	0.0194854	0.0206949	0.0560913	0	0.0479872	0	0	0	0	0	0.0599465	0	0	0.122933	0.0510888	0.0226667	0.0351962	0.0679012	0.00921048	0.0653336	0.00836833	0.0302359	0	0.00234158	0	0.0151203	0.011782	0.0140352	0	0.0092658	0	0.0428121	0	0.0191634	0	0	0	0	0	0	0.0191867	0	0.00558419	0	0	0	0.0154639	0.0120716	0.0208095	0	0	0	0.0230589	0.0187572	0	0.0197185	0	0	0	0	0	0	0.0124961	0	0	0	0	0	0.0521445
CGGACTGCATTCCTCG-1	0	0	0	0.0299603	0.0266379	0.00747286	0	0.00762559	0	0.0388575	0	0.0394818	0.0642296	0.17079	0	0.00731083	0	0.047122	0	0	0	0.0239473	0.0224485	0	0.029618	0	0.00964108	0.059201	0.0644058	0.0221025	0.00748555	0.0144318	0.0107958	0	0	0.0384676	0.053314	0.0468448	0.0382863	0.0377353	0.0184528	0	0.0874206	0	0.0175229	0	0.0843457	0.0854523	0.0487381	0	0.0268768	0.00931452	0.0051111	0.0372698	0.00736377	0	0	0	0.0513418	0	0.201174	0	0.0133619	0.00236254	0	0.0249119	0.00803002	0.00426622	0.00437705	0	0.0525415	0.0672251	0.0255774	0	0.0289965	0.0261134	0.0183445	0	0.0061606	0.0241689	0	0	0	0.0385067	0.018819	0.0152594	0.0240275	0.00151963	0	0.0209162	0.0152125	0.0068274	0	0.00857944	0	0.0352884	0.0502655	0.0431978	0.03168	0.047649	0.017785	0.0236732	0	0	0.00512222	0	0.035914	0.0127911	0	0	0.0274609	0.00745468	0.0342321	0.010645	0.0540155	0	0	0.00993844	0.0280443	0	0	0	0.00378007	0	0	0.0237562	0.0110993	0	0	0	0	0	0	0	0	0	0	0.0480223	0.00801163	0.0198387	0.0469466	0	0.101566	0	0	0.0154039	0	0	0	0	0	0	0.0162912	0	0	0	0	0	0	0	0	0	0	0	0	0	0	0	0.036044	0	0	0.0758906	0.0238988	0	0.0161288	0.0441037	0	0.0381497	0.00475372	0	0.00318052	0.0464381	0.0448643	0.0488282	0	0	0	0.0360316	0	0.070854	0.0191405	0	0.0537527	0.0251406	0.06319	0.0114732	0.0270954	0.0120766	0	0	0	0	0.0145016	0.0488118	0	0.0346247	0.0284877	0.0332108	0.00148602	0.0582188	0	0.0545949	0.0590206	0	0	0	0.0137966	0.0184686	0	0.0256828	0	0.0321721	0	0	0.0387967	0	0.0205542	0.0354216	0.0240186	0.0353572	0.0243623	0.0472151	0.115957	0	0.0499837	0.0265846	0	0.0219392	0.0240424	0.0232862	0.0100229	0.0498108	0.0285516	0.0114453	0.0122012	0.00499844	0.0134211	0.0147859	0.0107126	0	0.0221495	0	0	0.0122132	0	0	0	0.0621102	0	0.0192744	0.0133366	0	0.260882	0	0.00530455	0.0362824	0.0421254	0.00948136	0.0116402	0	0	0	0	0	0.00500191	0	0.0136442	0.0198449	0	0.0197426	0.183805	0	0.029646	0.0375404	0	0	0	0.021882	0.0257944	0.0377174	0.0451134	0.0220504	0	0	0.00084547	0.0301989	0.067474	0	0.00468065	0.0162276	0.0502258	0.105427	0.0108348	0.0169988	0	0.0144521	0.0125027	0	0	0	0	0	0.0401198	0.0132527	0	0.136541	0.0265607	0	0	0	0	0	0	0.057444	0.0115429	0.0205522	0.030315	0	0.0616623	0.186827	0.0495609	0.0138704	0.0326461	0.0225988	0.0160799	0	0.048412	0.0241965	0.0240235	0	0.0442456	0	0.0107563	0.0279574	0	0	0	0.00750696	0.0180786	0	0.0792096	0.05063	0.0247964	0.00611576	0	0	0	0	0	0.0190359	0.0116703	0.0213822	0.0658464	0	0.045219	0	0	0	0	0	0.0605911	0.0147194	0	0.0621792	0.0542737	0.021732	0.0348044	0.0771287	0.00768079	0.0837748	0.0346665	0.0289577	0	0.00160746	0	0	0	0.00870435	0	0.01027	0	0	0	0.00493827	0	0	0	0	0	0.00605829	0.00687285	0	0	0	0.0559756	0	0	0	0.0334097	0	0	0	0	0	0	0	0.0026639	0	0	0	0	0	0	0	0	0	0	0.00562324	0.0558445
CGGACTGCATTGTGCA-1	0	0.0692194	0	0.0145798	0.0242796	0.0166639	0	0.00216004	0	0.035628	0.018764	0.0448848	0.0600067	0.0742268	0.0412371	0.00131393	0	0.0412586	0	0	0	0.0265809	0.0128807	0	0.026032	0	0	0.0633823	0.0580257	0.0265672	0	0.00400626	0.0110037	0	0	0.0375593	0.050944	0.0442461	0.040515	0.0352966	0.0121226	0	0.081537	0	0.0192554	0	0.0750965	0.0963109	0.0878691	0	0.0410835	0.00801833	0.00522497	0.0377463	0	0	0	0	0.0378907	0	0.153279	0.000107388	0.0179438	0	0	0.0261634	0.00628453	0.00710435	0.00485782	0	0.0516232	0.0457474	0.0334048	0	0.0290901	0.0264535	0.0220673	0	0.0123506	0.0341544	0.0276246	0.00076365	0	0.0416626	0.0133927	0	0.0280105	0.00625119	0	0.0275363	0.0163261	0.0105229	0	0.0113065	0	0.031544	0.0534812	0.0485702	0.0372712	0.0573827	0	0.0265542	0	0	0.0143076	0	0	0.00973654	0	0	0.00168003	0.00567283	0.0407084	0.00626061	0.0395062	0	0	0.0141001	0.0223129	0	0	0	0	0.00484224	0	0	0.0182486	0	0	0	0	0	0	0	0	0	0	0.0387427	0.00346992	0.0204897	0.0351268	0	0.0910017	0.00404208	0	0.0180003	0	0	0	0	0	0	0	0	0	0	0	0	0	0.000118497	0	0	0	0	0.00836197	0	0	0	0.0377092	0	0	0.0737154	0.0304592	0	0.028051	0.0468323	0	0.0407087	0.00114547	0	0.00616607	0.0461034	0.0478301	0.0560502	0	0	0	0.0549701	0.0118953	0.0831058	0.00944093	0	0.0567677	0.0331127	0.0750607	0.00356575	0.0375204	0.0152594	0	0	0	0.0290775	0.0212731	0.0514386	9.28764e-05	0.0280092	0.0254828	0.0318453	0	0.064433	0	0.0596458	0.0362686	0.0307369	0	0	0.0122184	0.0202937	0	0.0114547	0	0.0351773	0	0.000233338	0.0465412	0.00792287	0.0173108	0.073751	0.030146	0.0364605	0.0243344	0.055441	0.0715482	0	0.0491216	0.0219486	0.00595364	0.0205377	0.00859736	0.0241319	0.00286369	0.0764807	0.0271136	0.0103471	0.0155797	0	0.0163421	0.0145067	0.0226836	0	0.0260008	0	0.00587586	0.0209219	0	0	0	0.0273641	0	0.0133541	0.0164867	0	0	0	0.00575044	0.0405356	0.0323739	0.0106835	0.00572738	0	0	0	0	0	0.0395953	0.0756014	0.0100338	0.0198449	0	0.0181255	0.0407966	0	0.0309051	0.0635218	0.0199822	0	0	0.0219578	0.0054304	0.0479831	0.0434945	0	0.0179111	0	0.000709104	0.0570655	0.0450008	0	0.0105858	0.0196216	0.0473952	0.0956148	0.0152484	0.00703322	0	0.00311188	0.00969998	0	0	0.00595198	0	0	0.0424952	0.0206766	0	0.126919	0.021066	0	0	0	0	0	0	0.0785115	0.00146856	0.0215651	0.0442669	0	0.0675831	0.284078	0.0515181	0.0264017	0.064958	0.0199878	0.0267134	0	0.0541185	0.0175758	0.0249564	0	0.0358874	0	0.00817199	0.0258864	0.0487973	0	0	0.00165685	0.0266946	0	0.0236541	0.0320733	0.0312619	0	0	0.0202661	0	0	0	0.016158	0.0183214	0.0139748	0.0482947	0.00177276	0.0377871	0	0	0	0	0	0.0438278	0.0176976	0	0.0576148	0.0612617	0.0193219	0.0370049	0.0587374	0.012611	0.0872022	0.0185981	0.0269721	0.0148238	0.00324024	0	0.0210768	0.0242186	0.0183465	0	0.0110939	0	0	0	0.0101268	0	0	0	0	0.0299386	0.00476009	0	0	0	0	0	0	0.0108247	0	0.0385643	0.0131056	0	0	0.000547836	0	0	0	0	0.00202661	0	0	0	0	0	0	0	0	0	0	0.0556823
CGGACTGGTCCATGAT-1	0	0.101293	0	0.055917	0.0319386	0.0565919	0	0.0164948	0.0285096	0.0352252	0.00240004	0.0417461	0.0536137	0.101375	0	0	0	0.0558741	0	0	0	0.0421378	0.0232755	0	0.0267605	0.0059036	0	0.0563818	0.0618845	0.0310111	0	0.0176647	0.00491642	0	0	0.0586834	0.0576466	0.0878511	0.047917	0.043838	0.0232388	0	0.065969	0	0.0178827	0.00166615	0.0594122	0.0503599	0.0636663	0	0.0368927	0.000180864	0.00221726	0.0459988	0	0	0	0	0.055981	0	0.275845	0.0158398	0.0102533	0.00495776	0	0.0351947	0.00769494	0.000577247	0.00173912	0	0.0690965	0.0924971	0.0456183	0	0.0324808	0.0336492	0.0243919	0	0.0117338	0.0290147	0	0.00843486	0	0.0395072	0.0165038	0.0383325	0.0337603	0.011	0	0.0250938	0.0210699	0.00491827	0	0.0122862	0	0.0402348	0.0493652	0.045557	0.0455942	0.0635012	0	0.0210698	0	0	0.0199486	0	0.0485816	0.0342632	0	0	0.0560214	0	0.0306194	0.0254572	0.060252	0	0	0.00171409	0.0276306	0.00587056	0	0	0	0.0041133	0	0	0.0354307	0	0	0	0	0	0	0	0	0	0	0.0504979	0.00583456	0.0232054	0.0495715	0	0.0997836	0.0111388	0	0.0337206	0	0	0	0	0	0	0	0	0	0	0	0	0.0222927	0.0185843	0.0136639	0	0	0.0147149	0	0	0	0	0.0400531	0.00618557	0	0.0891735	0.0152036	0	0.0263723	0.0540518	0.0187441	0.04563	0.0113211	0	0.012125	0.0546585	0.0516886	0.0395891	0	0	0	0.0480718	0.0244956	0.0716423	0.0116026	0.00076365	0.0778023	0.0360457	0.0578526	0	0.0366735	0.00688922	0	0	0.00926341	0	0.0217562	0.0617479	0.0102783	0.0497387	0.035936	0.0417356	0	0.0695375	0.0182939	0.0434387	0.0579611	0.00451826	0.036737	0	0.0347461	0.0276709	0	0	0	0.0345754	0	0.00636375	0.0460182	0	0.0198206	0.0321614	0.0235732	0.0665641	0.0243344	0.0474298	0.154727	0.092129	0.0656621	0.0298492	0	0.0179503	0.030953	0.0160674	0.0942154	0.0424289	0.0166947	0.0133292	0.0145051	0	0.0203704	0.0154902	0.0104222	0	0.0365084	0	0	0.0235686	0.0198822	0	0	0.0519282	0	0.0112794	0	0	0.207331	0	0.0134228	0.0256038	0.047038	0.0128554	0.00777996	0	0	0	0	0	0.0404735	0.117698	0.0364957	0.0256426	0	0	0.328399	0	0.0404457	0	0	0	0	0.0216377	0	0.061816	0.0456388	0	0	0	0.0125866	0.04811	0.12202	0	0.0212308	0.0359764	0.0486448	0.0672805	0.0162197	0.0255212	0	0.0360252	0.0198021	0	0	0.00817555	0	0	0.0466915	0.0183566	0	0.216266	0.0241087	0.00982697	0.0121911	0	0	0	0	0.0511749	0.0282551	0.027196	0.0309336	0.0485682	0.0600556	0.21638	0.0582665	0.0227421	0.0178026	0.0267539	0.0121139	0	0.0384776	0.0271995	0.0295895	0	0.0471911	0	0.00407901	0.0326687	0	0	0	0.00930699	0.0142437	0	0.111684	0.0214777	0.0442949	0.0166561	0	0	0	0.0233391	0.0336006	0.0227115	0.0261612	0.00654194	0.13306	0	0.05171	0.00634202	0	0	0	0	0.0587764	0.0310424	0	0.0945673	0.0570586	0.0201924	0.0463616	0.101184	0.0111711	0.0578402	0.0348256	0.0313904	0	0	0	0.0242841	0.0355916	0.01131	0	0.00786926	0	0	0	0.0103687	0	0.0107058	0	0	0	0	0	0	0	0	0	0	0.00985109	0.011631	0	0	0	0	0.00503013	0	0.0239344	0	0	0	0	0	0	0	0	0	0	0.00267278	0	0.0312402	0.0537833
CGGACTGTCACTCTTA-1	0	0.0312551	0	0.0286035	0.021764	0	0	0.0165276	0	0.0494771	0.0339279	0.040341	0.0587187	0.252692	0	0.0214945	0	0.0491659	0.0171105	0	0	0.0322789	0.0244875	0	0.0268586	0.0328663	0	0.0451495	0.0612029	0.037392	0	0.0148737	0.00652313	0	0	0.0403049	0.0540499	0.0446052	0.0441257	0.033582	0.0307516	0.0628739	0.0452463	0	0.0388042	0.0212434	0.0500455	0.0440505	0.0693936	0	0.0202274	0.0459697	0.00288044	0.0384738	0	0	0.0171397	0	0.0607757	0	0.138674	0	0.0120285	0.00578107	0	0.03475	0.00588712	0.00779284	0.00412204	0	0.051476	0.0511884	0.027276	0	0.0368194	0.0281405	0.0209302	0	0.0158237	0.0219919	0.0161965	0.00357527	0.038128	0.0501952	0.0120777	0.0484781	0.0294679	0.0102575	0	0.0209948	0.0153523	0.0114638	0	0.0208017	0	0.0431419	0.0351606	0.0389742	0.0517301	0.0533708	0	0.0422958	0	0.00736377	0.0189328	0	0.00518833	0.0315455	0	0	0.0356777	0.000127275	0.00837078	0	0.111544	0.0221459	0	0.00380726	0.0249101	0	0	0	0	0.00119754	0	0.00811793	0.00971679	0	0	0	0	0.012636	0.000194515	0.037037	0	0	0.027546	0.0555618	0.00909682	0.0312621	0.060746	0	0.057401	0.0044239	0.0273278	0.00756014	0	0.00704641	0	0	0	0.0744559	0.142166	0	0.00180633	0	0	0	0.0177108	0.00910455	0	0	0	0.000264341	0	0.0188136	0	0	0.0475805	0	0.131959	0.0519745	0.022493	0	0.0180709	0.0362264	0.00892082	0.0409266	0.0144139	0	0.0221662	0.0438228	0.0404595	0.0356466	0	0	0	0.0615502	0	0.0627834	0.0112608	0	0.0557429	0.0328379	0.0456492	0.0099213	0.0474946	0.0299542	0.00588358	0.00171821	0	0.093136	0.0211251	0.0532984	0.0121049	0.0328924	0.0318105	0.031482	0.0116095	0.0531429	0	0.0368057	0.0199886	0	0.00450008	0	0	0.0297268	0	0.0486526	0	0.0401141	0	0.0151033	0.0404901	0	0.0369898	0.105119	0.0166094	0.0650942	0.0198363	0.0585946	0.129879	0.0888562	0.0417961	0.023215	0.00999816	0.0229769	0.0225822	0.0169592	0	0.0296435	0.0208501	0.0123068	0.00843018	0	0.0199886	0.0180564	0.00913154	0	0.0267571	0	0.0136609	0.0223655	0	0	0	0.0376734	0.0183717	0.0185029	0.0370234	0	0.0572738	0	0.00482022	0.020866	0.0513494	0.0208964	0.0100312	0.0159371	0	0	0	0	0.0224895	0	0.021271	0.0188099	0	0	0.225747	0	0.0343283	0.0630532	0	0.0101661	0	0.00961862	0.011879	0.0503652	0.0559359	0.000465349	0.0501406	0.0478645	0	0.0539762	0.0778378	0	0.023344	0.0157185	0.0495536	0.088461	0.0175157	0.00694158	0	0	0.025956	0	0	0	0	0.108166	0.0442429	0.00893181	0	0.242612	0	0	0.0330551	0	0	0	0.00951626	0.0348596	0.013452	0.02678	0.0369129	0	0.0524687	0.203207	0.0520421	0.0151406	0.0118207	0.0342513	0.0274266	0	0.0272727	0.0269297	0.0234094	0	0.0160241	0	0.0146816	0.0410494	0	0	0	0.011782	0	0	0.0439862	0.010882	0.0395794	0.0117645	0	0	0	0.0155212	0	0.0220334	0.0276207	0.0140512	0.0587148	0	0.0516419	0	0	0.0243823	0	0	0.0608046	0	0	0.0747095	0.058098	0.0261901	0.0353711	0.0318824	0.0174586	0.0502368	0.0524532	0.0473678	0	0.00578433	0	0.022375	0.0452463	0.018271	0	0.0206342	0	0	0	0.00992745	0	0	0	0	0	0	0.0073024	0.0221731	0.015273	0	0	0	0	0	0	0	0.0148912	0	0.00136959	0	0.0164587	0.0273278	0.00114547	0.00400916	0	0	0	0	0	0	0	0	0.000471666	0	0.0510666
CGGACTGTCAGCAACT-1	0	0	0	0.0564286	0.023033	0.0212186	0	0.00361643	0	0.0437091	0.0268368	0.0412112	0.0540358	0.174914	0	0	0	0.0356923	0	0	0	0.0340216	0.0187744	0	0.0254065	0	0	0.0434468	0.0680854	0.0187936	0	0.00895448	0.007846	0	0	0.0663152	0.0523915	0.0442205	0.044991	0.0437702	0.0193525	0	0.0583672	0	0.0335217	0	0.0683579	0.0545893	0.0634076	0	0.0355656	0.0084102	0.00040862	0.0216052	0	0	0	0	0.04847	0	0.204396	0.00937858	0.00587331	0.00868951	0.0786213	0.0291816	0.0121366	0.00258859	0.000857016	0	0.062902	0.0463918	0.0381923	0	0.0321897	0.0192509	0.0305657	0	0.0185552	0.0301062	0	0.0289146	0	0.0416813	0.0122749	0	0.0225901	0.00846731	0.179076	0.020467	0.0180357	0.00444553	0	0.013141	0	0.028767	0.0372998	0.0320912	0.079228	0.0486659	0.00506421	0.0227186	0.00320733	0	0.0158313	0	0.041574	0.0255149	0	0	0.0487362	0	0.0276676	0.00304143	0.083747	0	0	0.00268651	0.0156389	0.0152491	0	0	0	0.00817453	0	0.0512974	0.0539558	0	0	0	0	0	0.00352288	0	0	0.0239022	0.00349097	0.0443762	0.00552642	0.0238356	0.0478802	0	0.0108184	0.0280444	0	0.0231495	0	0	0	0	0	0	0.0934199	0	0	0	0	0	0	0.0267409	0	0	0	0.0422945	0	0.0126349	0	0	0.0368092	0	0.00229095	0.0536985	0.0259294	0	0.0136272	0.0519106	0	0.052418	0.00537419	0	0.0281494	0.0409089	0.0402045	0.0381698	0	0	0	0.0306733	0	0.0607494	0.0210804	0	0.0917983	0.0371776	0.0553745	0.00447105	0.0518693	0.0582392	0	0	0	0	0.032798	0.0411945	0.00117643	0.0240079	0.0286333	0.0331392	0.0260054	0.0728737	0.0193383	0.0425687	0.0244988	0.0125366	0	0.000808571	0.0330661	0.0242089	0	0.0759028	0.0210351	0.0317005	0	0.00200458	0.0345635	0.0244368	0.0193572	0.120099	0.0251277	0.139849	0.024055	0.0630692	0.122037	0.0337097	0.0282236	0.0235809	0.00787691	0.0202547	0.0226703	0.0147682	0.0332188	0.0381015	0.021301	0.0182045	0.0162555	0.179111	0.0133448	0.00870238	0.00938967	0	0.036512	0	0	0.0240341	0.0297824	0	0	0.0678376	0	0.0300453	0.0321551	0	0	0.0076697	0.00225251	0.0214929	0.0353194	0.00935093	0.0106602	0	0	0	0	0	0.0258877	0	0.0102513	0.0153835	0	0	0.317121	0	0.0302992	0.0215558	0	0.0466065	0	0.0152702	0.00755165	0.0683401	0.0526247	0.0167884	0.0170259	0	0.0115911	0.0599118	0.0491463	0	0.00699135	0.00740316	0.0418903	0.135123	0.0201492	0.0730126	0	0.00838106	0.012649	0.0502577	0	0.0160367	0.0632875	0.0468008	0.0420139	0.0157322	0	0.0941581	0.042669	0.00578766	0	0	0	0	0.025641	0.0590694	0.0128939	0.0190752	0.0355155	0	0.0515613	0.290951	0.0688562	0.014366	0.0215095	0.0541731	0.0224881	0	0.0396751	0.0245326	0.0366946	0	0.0448246	0	0.00695667	0.0668776	0.0430699	0.0662293	0.0324551	0.00390689	0	0	0.0608247	0.0543528	0.0839156	0.00972917	0	0	0	0	0.0281278	0.0158886	0.0169789	0.00873107	0.0703544	0.0023455	0.0334506	0.00234683	0	0	0	0	0.0608293	0.0163517	0	0.147941	0.0534222	0.0177686	0.0358232	0.0589283	0.00768438	0.0678861	0.0188844	0.0308145	0	0.0152646	0	0.0420771	0.0124366	0.0219277	0	0.00471528	0	0.0175401	0	0.00823045	0	0	0	0	0.0234822	0	0.120275	0	0.00940244	0	0	0	0.0086197	0.00528681	0	0.0116232	0	0	0	0	0.0346054	0	0	0.000837078	0	0	0	0	0	0	0	0.0358152	0	0.0086952	0.0514197
CGGACTGTCAGTACGT-1	0	0	0	0.0404809	0.0339487	0.0124366	0	0.0199804	0	0.0315708	0	0.0364985	0.0449658	0.114204	0.00420008	0	0	0.0253472	0	0	0	0.0309768	0.0201242	0	0.0290048	0	0	0.0438222	0.0632027	0.0223055	0	0.0202639	0.0118805	0.00398313	0	0.0473532	0.0514069	0.0446052	0.0354599	0.0375028	0.0186059	0	0.0981985	0	0.0363523	0	0.0656002	0.0696668	0.0226878	0	0.0296566	0.00214023	0.00242492	0.0283777	0	0.0164351	0	0	0.0266159	0.0571592	0.218499	0.00325745	0.0172261	0.00286369	0	0.034164	0.00930796	0.00548686	0.00300583	0	0.0508873	0.0372995	0.0187045	0	0.0285891	0.0309903	0.0141247	0	0.0079963	0.0216081	0	0.0091638	0	0.0555158	0.0199956	0.0157094	0.0234835	0.0140047	0	0.0333423	0.0241065	0.0116775	0	0.00945744	0	0.039072	0.0370966	0.0324551	0.0487886	0.047663	0	0.0267451	0.0117602	0.0363279	0.0123409	0	0	0.0126676	0	0	0.0320275	0.00483645	0.0453344	0.00144172	0.0293496	0	0	0.00612294	0.0292653	0.00575124	0	0	0	0.000572738	0	0.0249016	0.046688	0	0	0	0	0	0	0	0	0	0	0.0331186	0.0107849	0.0216631	0.0396647	0	0.134911	0.0152993	0	0.00741832	0	0	0	0	0	0	0.0174367	0	0	0	0	0.0952654	0	0.0150294	0	0	0	0	0	0.00187441	0.00836197	0	0.0415981	0	0.0187858	0.0342138	0.0456628	0	0.0211913	0.0489559	0	0.0445038	0.00602329	0	0.0117472	0.031265	0.0373448	0.0393098	0.100993	0	0.0143184	0.0484282	0	0.0468208	0.0109467	0	0.0471968	0.0252059	0.0616373	0.0119351	0.0337123	0.0325806	0	0	0	0.038065	0.0281771	0.040212	0	0.0273659	0.0228243	0.028682	0.00947339	0.0634164	0	0.0487245	0.0194444	0.0402189	0	0	0	0.0226189	0	0.0320733	0.00452983	0.0379175	0	0.0060986	0.0783904	0	0.0235453	0.0536611	0.00701831	0.0903952	0.0364876	0.0451031	0.105119	0.130093	0.0465197	0.0219263	0.00076365	0.0204029	0.0251249	0.0195269	0.0412371	0.0503199	0.0134898	0.0170591	0.0123106	0	0.0212677	0.0137781	0.0121969	0	0.0258613	0	0	0.0255771	0	0	0	0.0918926	0.00700502	0.0231199	0.0188594	0	0.147194	0	0.00852572	0.0373771	0.0417781	0.0133771	0.0175595	0	0	0	0	0	0.00187094	0	0.0169356	0.0141577	0	0.0074119	0.412459	0	0.0247707	0.0110382	0	0.0168242	0	0.0283084	0.00941835	0.0475987	0.0501871	0	0	0.0319915	0.0174412	0.00430421	0.0736923	0	0.00134297	0.00954563	0.029612	0.0837278	0.0244624	0.0242841	0	0.0134784	0.0363384	0.0456758	0	0	0.111111	0.105875	0.0345303	0.0180956	0	0.0808706	0.0103451	0	0	0.00940244	0	0.0145294	0	0.0636668	0	0.0173208	0.0376575	0.017457	0.0665863	0.443814	0.0530395	0.0180158	0.00588647	0.0326445	0.0391947	0	0.0421431	0.0261336	0.0360687	0	0.0434903	0	0.00973654	0.0411336	0.0521191	0	0	0.034262	0.0222621	0	0.097079	0.0348797	0.0527619	0.0143897	0	0.017843	0	0	0.0493827	0.0162811	0.0169666	0.0112766	0.0558327	0.00455463	0.0529646	0.0031291	0	0	0	0	0.0487258	0.0223081	0	0.118745	0.064183	0.0186346	0.0266414	0.0967927	0.014884	0.0654644	0.0237209	0.0339339	0	0.0121572	0	0	0.0319097	0.0199829	0	0.0143263	0	0.0243414	0	0.0156124	0	0	0	0	0.0255129	0	0	0.00405007	0	0.0182003	0	0	0.0201031	0	0.0412371	0.0469645	0	0	0.0155635	0.0531214	0	0	0	0.0123579	0	0	0	0	0	0	0	0	0	0	0.0390441
CGGACTGTCCAAGTAC-1	0	0.0749468	0	0.0448181	0.026447	0.0212731	0	0.00883652	0	0.034501	0	0.0418013	0.0531807	0.0910653	0	0.0084563	0	0.0385703	0	0	0	0.0263459	0.0291787	0	0.0217027	0	0.0404257	0.0564688	0.0614205	0.0210039	0.00873758	0.0100825	0.0103904	0	0	0.0478534	0.0512943	0.0970491	0.041206	0.0377038	0.0177711	0	0.0642507	0	0.0189997	0	0.0576475	0.0611223	0.114215	0	0.0232308	0.0190209	0.00684606	0.0204095	0	0.0140445	0.000551525	0	0.0465554	0	0.316366	0.00934278	0.0105412	0.00953071	0	0.0341199	0.0132587	0.0101078	0.00595313	0	0.0613053	0.000572738	0.0198647	0	0.0278864	0.021167	0.0242908	0	0.0104635	0.0411352	0.0136125	0	0	0.0520233	0.0165108	0.0451235	0.0309328	0.0123988	0	0.022129	0.0241457	0.00850016	0	0.0116321	0	0.0420181	0.0520461	0.0445806	0.0355097	0.0523315	0	0.00909438	0	0	0.00261514	0	0.0478404	0.0223817	0	0	0.0425506	0.0110366	0	0.00274519	0.0320733	0	0	0.000651026	0.0304625	0.0135787	0	0	0.0335624	0.0161408	0	0.0061258	0.0200656	0	0	0	0	0.0160367	0.00235579	0.030546	0	0.034517	0	0.0462947	0.000375126	0.0232089	0.0485792	0	0.110984	0.00984846	0	0.0278405	0.00229095	0	0	0	0	0	0	0	0	0	0	0.0519282	0	0.0186239	0	0	0	0.0231738	0	0.00236037	0	0	0.0401879	0	0.124628	0.0846379	0.0202541	0	0.0262735	0.0430376	0.00954563	0.0476471	0.0181558	0.0103093	0.0151227	0.047303	0.049743	0.0394557	0	0.0226231	0	0.0365407	0	0.0748174	0.0135517	0	0.0575295	0.0341303	0.0524614	0.0163138	0.0506873	0.00988382	0	0	0	0	0.0238212	0.0564867	0	0.0455962	0.0188675	0.0343378	0	0.0680054	0.0243919	0.0496756	0.0367411	0.0317551	0	0.0222357	0.0293751	0.0270213	0	0.0439501	0.0275435	0.0302181	0	0.00242883	0.0685044	0.0354143	0.0245878	0	0.00908198	0.0610315	0.0243623	0.049685	0.0778042	0.0445099	0.0456694	0.0331233	0.00799004	0.007641	0.0320481	0.0193654	0	0.0291344	0.0164997	0.0108394	0.0198849	0	0.024265	0.0111876	0.0119226	0	0.0263313	0	0.022061	0.0205506	0	0	0	0	0.010882	0.0220972	0	0	0.0489691	0	0.00637315	0.0265967	0.0427199	0.0192689	0.0159771	0	0.0239669	0	0	0	0.0278351	0.0463918	0.0140937	0.0181367	0	0	0.180456	0	0.0314504	0	0	0	0	0.0223536	0	0.0465562	0.0516991	0.0144974	0	0	0.00466372	0.0687979	0.0880925	0	0.0214085	0.0183064	0.0484129	0.105557	0.00906047	0.0361512	0	0.0294769	0.0167678	0	0	0.00961301	0.0879152	0.0590738	0.0365764	0.0129627	0	0.243986	0.0260238	0	0	0.00887743	0	0	0	0.0762051	0.046847	0.0239585	0.0272738	0	0.0534059	0.17984	0.0534726	0.0133387	0	0.0237725	0.0154531	0	0.0320733	0.018478	0.0321127	0	0.0420931	0	0.011804	0.0492813	0.00778923	0	0	0.0258755	0	0.00630012	0.0456472	0.00990836	0.0324169	0.0188979	0	0	0	0.000801833	0.0390734	0.0163864	0.0211605	0.00890925	0.072128	0.0144275	0.0420962	0.00430252	0	0	0	0	0.0515628	0.0213058	0	0.0671371	0.0555647	0.0134112	0.0246518	0.131348	0.0100938	0.0569283	0.0332824	0.035408	0	0.00425282	0	0	0	0.00986871	0	0.00472312	0	0	0	0.00359764	0	0	0	0.018934	0.0379569	0.00666921	0.0130298	0	0	0	0	0	0.00466781	0	0	0	0	0	0.00515464	0	0	0	0.0131597	0.000660851	0	0.00490918	0	0	0.00291575	0	0	0.04979	0	0.0280641	0.0456518
CGGACTGTCCGTCATC-1	0	0	0	0.0306053	0.0249197	0.00921835	0	0.0107347	0	0.0491483	0.0385643	0.045712	0.042747	0.0747423	0	0.0361836	0	0.0634629	0	0	0	0.0256606	0.0749217	0	0.0286099	0	0.0158457	0.0439092	0.103758	0.0251119	0.0082048	0.0239329	0.00443998	0	0	0.0402627	0.0536309	0.0305517	0.042339	0.045526	0.0158001	0.0460736	0.143393	0.0198549	0.0251626	0	0.0487475	0.0348777	0	0	0.0999218	0.0634232	0.00391873	0.0475121	0.0435281	0.0226107	0	0	0.036197	0	0.00851947	0.00112758	0.0172681	0.0226142	0	0.0396764	0.0144392	0.00785898	0.00836949	0	0.0458606	0.0522623	0.0299537	0	0.0405927	0.030546	0.0510073	0	0.0226892	0.0381305	0.0165961	0	0	0.0516633	0.0314019	0.019064	0.0778424	0.0301911	0	0.111712	0.0642325	0.0295505	0	0.0242091	0	0.063422	0.0438573	0.0383505	0.0279799	0.0465091	0.00192922	0	0	0.0388643	0.00920703	0.0742013	0.0364531	0.0340386	0	0	0.0616418	0	0	3.94991e-05	0.0311315	0	0	0.0171904	0.0400201	0	0	0	0	0	0	0.0133971	0.00602362	0	0.0174516	0	0	0	0.00205321	0	0	0	0	0.0402012	0.0133505	0.0365159	0.0379555	0	0	0.0259114	0	0.0327715	0	0	0	0	0	0	0	0.0160939	0.031809	0	0.0626193	0	0	0	0	0	0	0	0	0.0039571	0	0	0.12902	0.0656357	0	0.139794	0.0421743	0	0.0529486	0.129298	0.0143011	0.119122	0.0211245	0	0.0409446	0.0520303	0.0529514	0.0335278	0	0	0	0.0555301	0	0.0677529	0.0190204	0.103665	0.0450644	0.0348513	0.0424658	0.00877582	0.116339	0.0208231	0.00630012	0	0	0.0701383	0.12022	0.0462652	0	0.0379545	0.042189	0.0285626	0.0302158	0.0561355	0.0189677	0.0327019	0.0397909	0	0	0.0341621	0.011582	0.0877528	0	0.00717429	0	0.0265301	0	0.00493191	0.0732357	0	0.0314838	0	0.0413553	0.015167	0.0285531	0.0803909	0.0926954	0.0672558	0.0253067	0.0580088	0.0136043	0.0351055	0.0272271	0.0391614	0	0.0273641	0.042212	0.00564218	0.0188424	0	0.018614	0.0220636	0.0114547	0	0.0242312	0	0.00540919	0.040055	0	0	0	0	0.0161468	0.0454099	0	0	0	0.0139947	0.0201573	0.0263663	0.0340804	0.0108196	0.0120507	0	0	0	0	0	0.0229477	0.0867698	0.0383952	0.0690702	0.111493	0.0229095	0.0362146	0	0.0401484	0.0542018	0	0	0	0.027045	0.049213	0.139819	0.0613272	0.0614977	0.0464959	0.024955	0.0330142	0.00690756	0.0559101	0	0.0102698	0.027449	0.101588	0.0358555	0.0227442	0.00781214	0	0.0159794	0.0172431	0	0	0	0.0867698	0.0490918	0.0408712	0.0169501	0	0	0.00792884	0	0	0	0	0	0	0.0216092	0.0275208	0.0275758	0.0232646	0	0.029589	0.0662657	0.0773222	0.0122392	0.0190594	0.020719	0.0326028	0	0.0560658	0.0260142	0.0223899	0	0.0416777	0.00630012	0.0172659	0.0283651	0	0	0	0.0173049	0.0233079	0	0	0	0.0252959	0.0155303	0	0.0157723	0	0.005126	0.0385643	0.0223421	0.0526549	0.0873616	0.172117	0.00471827	0.0391234	0.018132	0	0	0	0	0.0518091	0	0.00451031	0.0233992	0.0496494	0.0409897	0.0718334	0	0.0169164	0.0406202	0.0318029	0.0245807	0.0253352	0.00277825	0	0.0523864	0.0383734	0.0105547	0	0.0220072	0.0239277	0	0	0.0179076	0	0.00330426	0	0	0	0.00822197	0	0.00760923	0	0	0.0320733	0	0.00529782	0	0	0.0342632	0.102902	0	0	0	0.0372581	0	0	0	0	0	0	0	0	0	0	0.0429935	0	0.017859	0.061538
CGGACTGTCTATGTGG-1	0	0	0	0.0415819	0.012297	0.0154639	0	0.00973654	0	0.0309907	0	0.0340753	0.0400339	0.0646048	0.0368461	0	0	0.0270189	0.0139605	0	0	0.0177891	0.0138408	0	0.0352816	0	0	0.0423304	0.0628284	0.0217614	0.0200858	0.0109489	0.00435889	0.00221285	0	0.0464437	0.0495135	0.0666684	0.0481286	0.0401788	0.0120298	0	0.07456	0	0.0119186	0	0.0606568	0.0545737	0.0627794	0	0.0256056	0.0101586	0.0035503	0.0500915	0	0	0	0	0.0348879	0	0.229668	0.00624642	0.0201568	0.00732925	0	0.0302034	0.00467151	0.0271817	0.0176462	0	0.0389206	0	0.0101428	0	0.0323311	0.0296157	0.0328987	0	0.00444973	0.0272095	0	0	0	0.0393155	0.0159847	0.0177549	0.0246015	0.0123642	0	0.0216686	0.0195687	0.00615466	0	0.0407312	0	0.0355271	0.0374597	0.0325033	0.0300504	0.0368536	0	0.0233434	0	0	0.005079	0	0.04245	0.00578353	0	0	0.0192745	0.0110002	0	0.00406841	0.0550592	0	0	0.00556256	0.0239874	0	0	0	0	0	0	0.0061258	0.0309278	0	0	0	0	0	0	0	0	0	0	0.0434717	0.00757621	0.0247304	0.0527619	0	0.0898562	0.00824216	0	0.0296405	0	0	0	0	0	0	0.0736923	0	0.00563926	0	0	0	0	0.0139037	0	0	0	0.0452022	0	0	0	0	0.038874	0	0	0.044824	0	0	0.0172546	0.0412048	0	0.036499	0.00601375	0	0.0264678	0.0363875	0.0374271	0.0315127	0	0	0	0.027415	0	0.0497781	0.0132561	0	0.0721343	0.0239652	0.0457861	0.00633707	0.0287222	0.0209949	0	0	0	0	0.0156393	0.0333717	0.0125074	0.0194511	0.0289015	0.0424091	0.00838983	0.0568371	0	0.0388006	0.0221363	0.00235459	0	0	0.0308515	0.0214264	0	0.0384639	0	0.0344496	0	0.00637436	0.0381244	0.0417144	0.0263305	0.0102212	0.0159185	0.0563068	0.0242505	0.042311	0.145564	0.0489282	0.0273182	0.0280832	0.00776378	0.0222896	0.0229976	0.0202649	0	0.0416999	0.0317565	0.010953	0.0244926	0	0.0113402	0.0155995	0.00343643	0.00842743	0.0317649	0	0.00833651	0.0186257	0	0	0	0	0.0107058	0.00618323	0	0	0	0.0102595	0.0021372	0.0348421	0.0682109	0.00948136	0.0105145	0.00219134	0	0	0	0	0.0357007	0.033362	0.0134122	0.0183979	0	0.011859	0.213323	0	0.0537351	0.0239508	0.0128548	0	0	0.0217893	0.00313945	0.0558746	0.0495273	0	0	0	0.00196367	0.0386685	0.0686194	0	0.000868981	0.0373552	0.0316757	0.079362	0.0100524	0.0499198	0	0.0204467	0.0151715	0.00558419	0	0	0	0	0.0434352	0.0100048	0	0.0949599	0.0219788	0	0	0	0	0	0	0.0441937	0.0271389	0.0275276	0.0323024	0.0386254	0.0612457	0.213918	0.0488341	0.0196306	0.0227663	0.041529	0.0185437	0	0.0361866	0.0276197	0.0304004	0	0.0161625	0	0.00484732	0.041839	0	0	0	0.0164662	0.000996065	0	0.0323024	0	0.047919	0.0093752	0.017673	0	0	0	0	0.0330404	0.0148973	0.00030546	0.046558	0	0.0527328	0	0	0	0	0	0.0512672	0.0194731	0	0.0711944	0.0580435	0.0217045	0.0222463	0.087247	0.00626241	0.0610683	0.0133957	0.0265895	0	0.00557549	0	0.0203895	0.0342824	0.00708055	0	0.00577445	0	0	0	0.00342794	0	0	0.0135821	0.00943333	0.0219723	0	0	0	0	0	0	0	0	0	0	0	0.0660557	0	0	0	0	0	0	0.00129967	0	0	0	0	0	0.0227601	0	0.0417717	0	0	0.0446887
CGGACTGTCTCTAAGG-1	0	0.000327279	0	0.0310835	0.0365766	0.029946	0	0.0132221	0	0.0302738	0.0283096	0.0445086	0.0535235	0.0558419	0.0534555	0.0305909	0	0.0416166	0	0.0833906	0	0.0284019	0.0228477	0	0.0304225	0	0.0206663	0.0552827	0.0684022	0.0287697	0.000319667	0.0177985	0.0209581	0.00273352	0	0.047508	0.0529752	0.0595562	0.0332001	0.0422107	0.0162268	0	0.0989274	0	0.0291291	0	0.060213	0.0772685	0.0276762	0.0769378	0.0351186	0.00180865	0.00799823	0.0294646	0	0.00423328	0	0	0.039208	0	0.277348	0.0106493	0.0172681	0.0185424	0	0.035604	0.00320266	0.00878198	0.00318977	0	0.0526791	0.110538	0.0380552	0	0.0260092	0.0275574	0.0293023	0	0.0120202	0.0331408	0.000479501	0.00850429	0	0.0482783	0.0310143	0.0225822	0.021784	0.00700524	0	0.0197763	0.0214991	0.0117729	0	0.0221565	0	0.0388681	0.0493897	0.0523134	0.0335278	0.0591205	0.00391873	0.0205839	0	0.0087547	0.0216019	0	0	0.0201581	0	0	0.068698	0.0256732	0	0.00855157	0.0353825	0	0	0.0171327	0.0252561	0.000668194	0	0	0.0178694	0	0	0.0229095	0.0146937	0	0	0	0	0.0462844	0.000345804	0.00133639	0	0.0298587	0.00583647	0.0332438	0.000167467	0.023961	0.0386154	0	0.0352552	0.0102039	0	0.0202586	0	0	0	0.0523394	0	0.0442917	0	0.060252	0.0113226	0	0	0	0	0.00428566	0	0	0	0.0548066	0.0141466	0.0316915	0	0	0.0419639	0	0.170218	0.0639384	0.0394668	0	0.0277745	0.0398449	0.00850429	0.0387842	0.00853379	0	0.0213619	0.0399874	0.0462941	0.0446977	0	0.0206186	0	0.0613338	0	0.0719298	0.0239626	0	0.0396089	0.0391203	0.0748285	0.0318516	0.0306719	0.0318115	0.0219723	0	0.0355595	0.0282844	0.0263381	0.0435256	0.00891613	0.0339469	0.0303418	0.0359658	0.003003	0.0805341	0	0.0592372	0.0446879	0.0020364	0.0514646	0	0.0863688	0.0252005	0	0.0408754	0	0.0238079	0	0.00422129	0.0557299	0.00859107	0.0214191	0	0.0262914	0.0711428	0.0391976	0.0566223	0.0748965	0	0.0479722	0.0264859	0.00711326	0.0250522	0.0465743	0.0328267	0	0.0683583	0.0384465	0.0100442	0.00806981	0	0.0389844	0.017514	0.0145846	0	0.0398897	0	0.000806075	0.0230821	0.014973	0	0	0.0637648	0.0121156	0.0286427	0.00814106	0	0.346793	0	0.01167	0.0315311	0.0355298	0.0147891	0.0162485	0	0	0	0	0.00601375	0.0326842	0.0337915	0.0304783	0.0476277	0	0	0.296414	0	0.0221522	0.023274	0	0	0	0.027921	0.026049	0.0540038	0.048281	0	0.0307716	0.00793651	0.00301369	0.0524142	0.111438	0	0.00730734	0.0276399	0.0438357	0.124252	0.0216371	0.0405269	0	0.00887743	0.0210207	0.020189	0	0.000943333	0	0.0504009	0.0382763	0.00852582	0	0.104009	0.0106314	0	0	0	0	0.0235727	0	0.0945327	0.0146856	0.0271478	0.0276804	0.0126919	0.0599664	0.351718	0.049711	0.0264378	0.0422871	0.0273533	0.0371415	0	0.0383318	0.0236039	0.0346044	0	0.0434777	0	0.0233146	0.0514299	0	0	0.00534555	0.034937	0.0311768	0.00617738	0.0758305	0.0629439	0.0324679	0.00380514	0	0	0.0076365	0.00767468	0	0.0213126	0.0203599	0.0317424	0.0876473	0	0.0332461	0	0	0.0859107	0	0	0.0404078	0.0213058	0.0439576	0.0836722	0.0598556	0.0175258	0.0184844	0.0937381	0.0109269	0.0662473	0.0219549	0.0325823	0	0.00596786	0	0.0379534	0.0468827	0.0196241	0	0.00891274	0	0.00694444	0	0.0173264	0.0109456	0.0261697	0	0	0.0112985	0.00160367	0	0.011782	0.0293051	0	0.00817106	0	0	0	0.0306415	0.0100398	0	0	0.021764	0	0	0.00368189	0.00892405	0.0137237	0.0564147	0	0	0	0	0	0	0	0	0.00520671	0.0443441
CGGAGCTAGAGACTTA-1	0	0	0	0.0199402	0.0194618	0.00150003	0	0.0169694	0	0.0368252	0	0.0370593	0.0391121	0.0928408	0.0148912	0.01698	0.0483009	0.0274484	0	0	0	0.0216466	0.0181993	0	0.0274129	0	0.00482054	0.0395247	0.0596671	0.0257289	0.00455526	0.0101348	0.0134821	0	0	0.0565527	0.0531822	0.0521362	0.0457817	0.0337855	0.01689	0	0.102364	0	0.0213854	0	0.0652296	0.0412423	0.0747885	0	0.0334982	0.0312594	0.0035905	0.0293141	0	0	0	0	0.0270741	0.0289805	0.0838345	0.0122065	0.0155169	0.00717712	0	0.0323737	0.00131301	0.00752526	0.00293894	0	0.0457902	0.040378	0.0265417	0	0.0249842	0.0238606	0.0266155	0	0.0121009	0.0346761	0.00913716	0.0121143	0	0.0301377	0.0243664	0.0182049	0.0246439	0.0112706	0	0.0361611	0.0155142	0.00485918	0	0.0139405	0	0.0361215	0.0266939	0.0318001	0.049504	0.0477356	0	0.0113853	0.0110347	0.00801833	0.0111846	0.00572738	0.11576	0.0326348	0	0	0.00449026	0	0.0109261	0.0377612	0.0761105	0.0740741	0	0.0113311	0.0260317	0.011407	0	0	0	0	0	0.0898949	0.0552396	0	0	0	0	0	0	0.0578465	0	0	0.0062183	0.0474934	0.0199956	0.0246608	0.04461	0	0.0104365	0.0174455	0.0234822	0.0412371	0	0.0108994	0	0	0	0.0561283	0.0310551	0.0107675	0.00114547	0	0	0	0	0.0359442	0.0557192	0	0.0551737	0	0	0	0.0134021	0	0.0427099	0.062543	0	0.035718	0.0479538	0	0.0151216	0.0500514	0	0.0456281	0.0193967	0	0.0304526	0.0374545	0.0391662	0.026113	0	0	0	0.0257223	0.00722531	0.0478617	0.00506226	0.0505918	0.0732744	0.0254861	0.041348	0.00883125	0.0560856	0.0302242	0	0.0275869	0	0	0.0154444	0.0299678	0	0.0268386	0.0267881	0.0392856	0	0.0390607	0.0081194	0.033438	0.0247852	0.00725468	0	0.00943333	0.011862	0.0341292	0	0.0152529	0	0.0186959	0	0.00819863	0.0325464	0.0876289	0.0241863	0.0578024	0.0136548	0.0993643	0.0264297	0.0564469	0.149529	0.102602	0.0330023	0.0179553	0.00229095	0.0150799	0.026711	0.0377007	0	0.052472	0.0279057	0.0187915	0.0153867	0.134229	0.0483963	0.0227355	0.00669538	0.0336279	0.028178	0	0.00494251	0.0249389	0	0	0	0.012473	0.00989074	0.0338324	0	0	0	0.00567757	0.010463	0.0333408	0.0473686	0.0111939	0.00627694	0.00119528	0	0	0	0	0.055441	0	0.024345	0.00642069	0	0.0163062	0.268922	0	0.0404779	0.0444132	0	0	0.0826651	0.0271882	0.0143821	0.035482	0.0561375	0	0.0304072	0	0.00906835	0.0424867	0.0536192	0	0.0190978	0.0340461	0.0373983	0.0445439	0.017687	0.0265979	0	0.0394043	0.0225561	0	0	0.019518	0	0.00556374	0.0340181	0.0045384	0	0.133792	0.0235001	0.0126304	0	0.0360347	0.0195772	0	0	0.0144578	0.0534261	0.0234943	0.0287285	0.0381672	0.048705	0.12394	0.0539104	0.017727	0.0292096	0.0450815	0.0288746	0	0.0260335	0.0212864	0.0298257	0	0.0280704	0	0.0116922	0.0544457	0	0	0	0.00419326	0	0.000981836	0.037457	0.0433562	0.0718722	0.0202154	0.00425462	0	0	0.0042669	0.00700013	0.0179065	0.0260565	0.0188622	0.0454126	0	0.0432553	0	0	0	0	0	0.0533693	0.00409507	0.0110968	0.0955204	0.055798	0.0219519	0.0354133	0	0.00819428	0.0503026	0.00432735	0.0272595	0	0.00399334	0	0	0	0.0109953	0	0.0144832	0	0.0640034	0	0.0100038	0	0.0226452	0	0	0	0.0114293	0.0289233	0.00478645	0.0313097	0	0	0	0	0.0384615	0	0	0	0	0.00545346	0	0.0293001	0	0	0	0	0	0	0	0	0.0107077	0	0	0	0	0.0501086
CGGAGCTAGCTTATCG-1	0	0.0135821	0	0.0221088	0.0173843	0.00698194	0	0.0044019	0	0.0326978	0	0.0314532	0.048754	0.126346	0	0.00256047	0	0.0280176	0	0	0	0.0325041	0.0176574	0	0.0279574	0	0	0.0405715	0.0593727	0.0271582	0	0.0113559	0.00506848	0	0	0.0322206	0.0555621	0.0395616	0.0412558	0.0334319	0.0169131	0	0.0540456	0	0.0236195	0	0.0780876	0.0626278	0.0386875	0	0.0178108	0.00831977	0.00127945	0.027667	0	0	0	0	0.0297333	0	0.186211	0	0.0132759	0.00174506	0	0.0287988	0.00751572	0.00280205	0.000756683	0	0.030899	0.0282073	0.0156842	0	0.0284352	0.025558	0.0202227	0	0.010111	0.0198029	0	0	0	0.042593	0.015791	0	0.0314195	0.00868604	0	0.0222357	0.0162378	0.009832	0	0.0156907	0	0.0352451	0.0333145	0.0290814	0.0549677	0.0404213	0	0.0196466	0	0	0.00943396	0	0.0369247	0.000853492	0	0	0.0207866	0.0023455	0	0	0.0406262	0	0	0.00690582	0.0168958	0	0	0.022655	0	0	0	0.0152896	0.0100525	0.023005	0	0.0254868	0	0	0	0.0423826	0	0	0	0.0453183	0.00330245	0.012555	0.0529232	0	0.0842561	0.00502956	0	0.00271641	0	0	0	0	0	0.00420008	0.154257	0	0	0	0	0	0	0.00784058	0	0	0	0	0	0	0	0	0.0405537	0.026575	0.00366552	0.0272137	0.0312923	0	0.0184922	0.049091	0.0152036	0.0552084	0.0100229	0	0.0118569	0.0312226	0.0366507	0.0359812	0	0	0	0.0425735	0	0.0654576	0.0173761	0	0.0651408	0.0243107	0.051023	0.00395374	0.0460932	0.0187694	0	0	0	0	0.0276706	0.0339181	0	0.0142886	0.0349468	0.0401049	0	0.0426403	0	0.0390189	0.0195304	0.0255823	0	0.0119938	0.0119893	0.0279829	0	0.0532948	0.0210351	0.0232824	0	0.0022061	0.0118034	0	0.0209069	0.0552472	0.0207731	0.0675863	0.0243344	0.0623353	0.095515	0	0.0219018	0.0315006	0.0120346	0.0160097	0.0164395	0.0162596	0	0.0428107	0.0137579	0.0159704	0.00985238	0	0	0.0108597	0.00698579	0	0.0305387	0	0	0.0192377	0	0	0	0	0.00114547	0.00793651	0.0261005	0	0	0	0	0.0277557	0.0461162	0.0133374	0.0105212	0	0	0	0	0	0.0129821	0	0.0119767	0.0233717	0	0.0106125	0.176403	0	0.0279666	0.0361345	0	0.00422394	0	0.0235665	0	0.0520418	0.0617243	0.0277062	0	0.00270005	0.00605466	0.024055	0.0562374	0	0.012225	0.0105214	0.0407827	0.0814152	0.0105809	0.0292554	0	0.0201222	0.0135385	0	0	0	0	0	0.0404069	0.0138617	0	0.123253	0.0311963	0	0	0	0	0	0	0.0585431	0.0160954	0.0220594	0.0442154	0	0.0707666	0.2248	0.0580598	0.0139164	0.0255823	0.0317815	0.0298688	0	0.0533479	0.0207778	0.0223899	0	0.0352832	0	0.0083955	0.0310443	0.0150057	0	0	0.0035387	0.00866577	0	0.0610538	0	0.0306383	0.0118579	0	0	0	0.000572738	0	0.0155781	0.0176132	0.0200076	0.0319255	0	0.0544374	0	0	0	0	0	0.0599137	0.00824742	0	0.110534	0.0514888	0.0218282	0.0295533	0.0601375	0.00748688	0.0720197	0.0257732	0.0425217	0	0.0033415	0	0	0.0212731	0.015294	0	0.0104897	0	0	0	0.0039328	0	0	0	0.0143521	0	0	0	0	0	0	0	0	0.00627148	0	0	0	0	0	0	0	0	0	0	0	0	0	0	0	0	0	0	0.00618557	0	0	0.0575475
CGGAGCTAGTCCCACG-1	0	0	0	0.0250003	0.0296027	0	0	0.0107511	0	0.0408787	0	0.0402824	0.0528362	0.127033	0	0.00195405	0	0.0450995	0	0	0	0.0313782	0.0240407	0	0.0319065	0	0	0.0545165	0.0805256	0.0258096	0.00503476	0.011292	0.00220986	0	0	0.0475307	0.0573369	0.0513241	0.0423079	0.0424286	0.0264201	0	0.0603978	0	0.0250963	0	0.067098	0.0517417	0.0480361	0	0.0339452	0.0207994	0.00276656	0.0395482	0	0	0	0	0.0464981	0	0.180699	0.0104346	0.00979152	0.00544996	0	0.0382277	0.00443774	0.00431733	0.0019565	0	0.0673335	0.0646478	0.0373601	0	0.0297699	0.0260578	0.0217809	0	0.00749699	0.0216021	0	0	0.017673	0.0431306	0.0136661	0.0204549	0.0278009	0.0065908	0	0.027862	0.0133434	0.011032	0	0.0106552	0	0.0395623	0.0459241	0.0372733	0.0619745	0.0616377	0.0343643	0.00456455	0.00347461	0.0150548	0.00632173	0	0.0361836	0.0240662	0	0	0.0177625	0	0.0637061	0.0091638	0.0612702	0	0	0.00555432	0.021414	0	0	0	0	0.021764	0	0.0201703	0.0515859	0	0.0123981	0	0	0	0	0	0	0	0	0.0517404	0.00381155	0.0287831	0.0593317	0	0.0955836	0.013061	0	0.0363716	0	0	0	0	0	0.0353825	0.0957108	0	0.000308397	0	0	0	0	0.0200853	0	0	0.017373	0.0262578	0	0	0	0	0.0321936	0	0.041008	0.0999225	0.0360825	0	0.0188938	0.0512527	0	0.0474196	0.00802787	0	0.0164266	0.0451691	0.0462118	0.0340649	0.0061092	0	0	0.0422935	0	0.076442	0.0140044	0	0.0624806	0.0289416	0.0526555	0	0.0438205	0.0256914	0	0.00868652	0	0	0.0176964	0.0624898	0.00148602	0.0396209	0.0325404	0.0439576	0.0136528	0.0600157	0	0.0416374	0.0229954	0	0	0	0.0128293	0.0281112	0	0	0	0.02432	0	0.00525009	0.0586434	0	0.0209609	0.108556	0.0178003	0.0876954	0.0243064	0.0590528	0.240374	0.130584	0.0508457	0.0262918	0.00861228	0.024311	0.0233627	0.0194423	0	0.0268666	0.0262728	0.015658	0.00808268	0.0459232	0.0261359	0.0206064	0.00146814	0	0.0318347	0	0.00969412	0.0172554	0	0	0	0	0.00400916	0.0198997	0.0148912	0	0.143471	0	0.00531993	0.0295756	0.0476858	0.0147664	0.00653517	0	0	0	0	0.0265369	0.00397098	0	0.0107443	0.0244268	0	0	0.378447	0	0.0385145	0.0352494	0	0	0	0.0209892	0	0.0524422	0.0577075	0.0467855	0	0.0588283	0.00384552	0.0388767	0.0596738	0	0.00373267	0.0180731	0.0464675	0.0780652	0.0132497	0.0380985	0	0.0271096	0.0151105	0	0	0	0	0.0731468	0.0503362	0	0	0.17354	0.00349012	0	0.0197185	0	0	0	0	0.0666388	0.0157723	0.0241756	0.036512	0	0.0565895	0.309107	0.0604837	0.0123803	0.017373	0.0374429	0.0200566	0	0.0348537	0.0356601	0.0369426	0	0.0429364	0	0.00968066	0.051294	0	0	0	0.0244027	0	0	0.0502864	0.104467	0.0506268	0.00737431	0	0	0	0	0	0.0213198	0.0176687	0.0142293	0.0852086	0	0.0530737	0	0	0	0	0	0.0618475	0.0139462	0.00472509	0.103556	0.0592011	0.0216632	0.0239465	0.085847	0.0128121	0.0564692	0.0278573	0.0363112	0	0.000468316	0	0.027415	0.0226641	0.00475813	0	0.00970516	0	0	0	0.0108481	0	0.00665257	0	0.0412371	0	0	0.0631443	0	0	0	0	0	0.00933562	0.00361265	0	0	0	0	0.0142437	0	0	0	0	0	0	0	0	0	0	0	0	0.0171058	0	0.00859107	0.058916
CGGAGCTAGTCCGTAT-1	0	0.0852561	0	0.0355097	0.0354985	0.0168549	0	0.017624	0	0.0281935	0	0.0437495	0.0596675	0.141695	0	0	0	0.031429	0	0	0	0.0340216	0.0293546	0	0.0255267	0	0	0.0588623	0.0690901	0.0280485	0	0.00727987	0.00728847	0	0	0.0441723	0.0505426	0.0490588	0.0394567	0.0324802	0.0217455	0	0.0634177	0	0.0330673	0	0.0682054	0.0875323	0.0464841	0	0.0271562	0.00470248	0.00526517	0.0333985	0.0424644	0	0	0	0.0472345	0	0.137457	0	0.013014	0.0148822	0.0269707	0.0307217	0.00571959	0.00864368	0.00532186	0	0.0385654	0.0398769	0.02102	0	0.022579	0.0208199	0.0191109	0	0.0114327	0.0312817	0.00221103	0	0	0.0290062	0.0133373	0.0115366	0.0166131	0.0137515	0	0.0206298	0.0174421	0.00915926	0	0.0159523	0.0040728	0.0426603	0.0451464	0.0451461	0.0451447	0.0493812	0.00874179	0.029227	0	0	0.00282046	0	0.00370595	0.0198212	0	0	0.0142344	0.026055	0	0.00286369	0.0394298	0.0147957	0	0.00943575	0.018431	0	0	0	0.0517755	0.00177028	0	0.0188256	0.0138049	0	0	0	0	0	0.0059435	0	0	0	0	0.0337727	0.00537904	0.0206569	0.0334925	0	0.0864198	0.00965096	0	0.0128075	0	0	0	0.0262578	0	0	0	0	0.0129086	0	0	0	0	0	0	0	0	0.0288131	0	0.00131903	0	0	0.0411457	0	0	0.0618904	0.0082266	0	0.0201972	0.0463565	0	0.0354172	0.00231004	0	0.0153542	0.0357247	0.0443508	0.050468	0	0	0	0.0332061	0	0.0696737	0.0142168	0	0.0506909	0.0300381	0.0615299	0.0117319	0.0409081	0.0239813	0	0.0279687	0	0	0.0262368	0.0428538	0.000495341	0.0326602	0.0227053	0.0175719	0.00520108	0.0822809	0	0.0583159	0.0417383	0	0	0	0.0264987	0.0226659	0	0.0397902	0.0152557	0.0309413	0	0.0109138	0.0334927	0.00362734	0.0239675	0.00422945	0.0130821	0.0520818	0.0243623	0.0526847	0.0719887	0.0733104	0.0359388	0.0207077	0.00601021	0.0134088	0.0111401	0.0248699	0.0176117	0.0415148	0.0181326	0.00849167	0.0245505	0	0.0137075	0.0146321	0.00538857	0	0.0228875	0	0.00579101	0.016952	0	0.151203	0	0.0416189	0.00246718	0.0176497	0.0242595	0	0.112543	0	0.00471259	0.0302636	0.0332255	0.0136436	0.014143	0	0.0119834	0	0	0	0.00836197	0.102091	0.0206476	0.0222262	0.0609011	0.0010444	0.239404	0	0.0307101	0.064459	0.0465827	0.00816151	0	0.0292096	0	0.0340591	0.0326567	0	0	0	0.0197185	0.113853	0.104293	0	0.00159972	0.0106911	0.0376729	0.118762	0.0156027	0.0601833	0	0.00399007	0.0235188	0	0	0.00981515	0	0.0505646	0.0348371	0.00421941	0	0.144444	0.0292275	0	0	0	0	0	0	0.0713136	0.00161541	0.0233918	0.037079	0	0.0740691	0.259164	0.0540414	0.023241	0.0489373	0.0290355	0.00359852	0	0.0565344	0.0185266	0.0228268	0	0.0180633	0	0.0118599	0.0355033	0	0.0376966	0	0.0200867	0.0166343	0.00360006	0.0575029	0.0333333	0.0301928	0.00968984	0	0	0	0	0.0398371	0.0162401	0.0123908	0.000330915	0.0167387	0	0.0258277	0.00245858	0.138984	0	0	0	0.0346229	0.0303837	0	0.10388	0.0509646	0.0126735	0.0299029	0.0258368	0.012909	0.078548	0.0149071	0.0259633	0	0.00600584	0	0.0559756	0	0.00680991	0	0.00593137	0.0175003	0	0	0.00604556	0	0.0131289	0.00466372	0	0.0367594	0	0.0518328	0	0.018089	0	0	0	0.0105956	0.0137898	0	0.00414393	0	0	0	0	0	0	0	0	0	0	0	0	0	0	0	0	0	0	0.0412168
CGGAGCTCACACATGT-1	0	0.0148912	0.0189958	0.0173267	0.0421805	0.0163912	0	0.00248732	0	0.0290027	0.0118911	0.046003	0.0673395	0.0672967	0.0253914	0.00872583	0	0.0479274	0	0	0	0.0173975	0.0408331	0	0.0266648	0	0.00114547	0.0731711	0.0689845	0.0196761	0	0.019601	0.0170402	0	0	0.0391659	0.0530784	0.0748064	0.0437397	0.0309642	0.0188424	0	0.0748724	0	0.022919	0.0530043	0.0756654	0.096799	0.055574	0	0.0578046	0	0.00241823	0.0289295	0	0	0.0211701	0	0.0337915	0	0.130012	0.010703	0.0150151	0.00769616	0	0.0261339	0.00738325	0.00400766	0.00320231	0	0.0507177	0.0309278	0.0268599	0	0.0287013	0.0291645	0.0494239	0	0.00928863	0.0318034	0.0117478	0	0	0.0426538	0.0181961	0.020864	0.0272618	0.00548562	0	0.0243919	0.0190536	0.00648194	0.00381825	0.0105826	0	0.0415191	0.0533025	0.0489923	0.0338499	0.057528	0.0547417	0.0265716	0.00824742	0	0.00632173	0	0.0334209	0.0266267	0	0	0.0293394	0.0190367	0.0174465	0	0.0312078	0	0	0.00876824	0.0236413	0	0	0	0.0569301	0	0	0.0110563	0.0167081	0	0	0	0	0.00773196	0.00386868	0	0	0	0.0138548	0.0358884	0.00208999	0.0226588	0.0313515	0	0.0962199	0.00326526	0	0.0167894	0	0	0	0	0	0	0	0.0222795	0.00013217	0	0	0	0	0.00641861	0.010882	0	0	0	0	0	0	0	0.0386622	0	0	0.0786213	0.051234	0	0.0265369	0.0479543	0	0.0399316	0.0159889	0	0.0152933	0.0406476	0.047487	0.0576443	0	0	0	0.0274278	0.00255529	0.0889464	0.0132469	0	0.0507053	0.0287457	0.0859834	0.0193807	0.044247	0.019514	0.0185879	0	0	0.0402679	0.0234004	0.0557648	0	0.0451945	0.0293703	0.0360798	0.00640847	0.0883448	0	0.0623105	0.0636455	0	0.0477827	0	0.0152476	0.0344583	0	0.0101284	0	0.0369427	0	0.0100547	0.0130485	0.0440053	0.0259495	0.0328663	0.04771	0.0397704	0.0243623	0.0577499	0.0461715	0	0.0383006	0.0303615	0.00940421	0.020942	0.00615536	0.0238474	0.0632875	0.0525299	0.0162316	0.0114074	0.0142284	0	0.0101375	0.0231605	0.0150525	0.0615284	0.0236768	0	0.00895168	0.0187042	0	0.238259	0	0.0654194	0	0.025218	0	0	0	0	0	0.0347269	0.0369357	0.0170517	0.0111634	0.021017	0	0	0	0	0.0197785	0.0630012	0.0184001	0.0198348	0	0.00138131	0.153141	0	0.0296915	0.0850255	0.0309278	0	0	0.0193299	0	0.042228	0.0369118	0	0.0436322	0.0169367	0.00593193	0.0599465	0.0822015	0	0.0155627	0.0130457	0.0463349	0.0914651	0.0172973	0.0267354	0	0.0209622	0.025103	0.031071	0	0.0119264	0	0	0.0344543	0.00884481	0	0.195418	0.0159293	0.000180864	0	0	0	0	0	0.0711743	0.0145681	0.0200458	0.0386369	0.0130584	0.0643846	0.138889	0.0551112	0.0178221	0.0507987	0.0219115	0.0273293	0	0.0414558	0.0214677	0.031908	0	0.0199766	0	0.0106026	0.0350502	0.0359679	0.00270749	0	0.0162412	0.0152398	0	0.0781214	0.0772623	0.0270587	0.00825922	0	0.0195171	0	0.00967927	0	0.0104948	0.0170282	0.026295	0.0964416	0	0.0197049	0.00684491	0	0.00613647	0	0	0.0297947	0.00959336	0.0181128	0.0718239	0.0671436	0.0173654	0.0289263	0.0478554	0.00596437	0.0821017	0.0203799	0.0306469	0.0154976	0.00116446	0	0.0455135	0.0187367	0.0149227	0	0.0115724	0	0.0148196	0	0.00648679	0	0	0	0.000202143	0	0	0.0037228	0	0.0201413	0	0	0	0.0235395	0	0.0436235	0.033084	0	0	0.00774441	0	0	0	0	0	0	0	0	0	0.0412371	0	0	0.0500955	0	0.0144226	0.046287
CGGAGCTCAGTAACGG-1	0	0.101947	0	0.0316062	0.025178	0.0131457	0	0.0366225	0	0.0347153	0	0.0416814	0.061264	0.205727	0	0.00983761	0.0400916	0.0511634	0	0	0	0.0259641	0.0170585	0	0.0346243	0	0	0.062738	0.0781579	0.0272805	0.00785849	0.0176182	0.00269136	0.00476414	0	0.042781	0.0528011	0.0390317	0.0367735	0.03821	0.0250381	0.0434008	0.0695095	0	0.0266394	0	0.0592093	0.0649254	0.0342904	0	0.0280362	0.0651112	0.00922409	0.029126	0	0	0	0	0.054991	0	0.121778	0	0.0127741	0.00619273	0	0.0279302	0.0114781	0.00351159	0.00119982	0	0.0614461	0	0.0413497	0	0.0326055	0.0160228	0.0153292	0	0.0113152	0.019737	0.00556754	0.00600507	0	0.0406901	0.0208435	0.0226231	0.0206485	0.0122261	0	0.0335782	0.0222129	0.00944563	0	0.0136905	0	0.0355097	0.0485443	0.047315	0.0503145	0.0605649	0	0.0215558	0	0	0.00676479	0	0.0720302	0.032837	0	0	0.0263765	0	0.00185038	0.00780108	0.0498154	0	0	0.00772166	0.0131412	0.00668194	0	0	0.0356243	0.021712	0	0.0528413	0.0189003	0	0	0	0	0	0.00162096	0	0	0.0314624	0	0.045409	0.00726807	0.0249707	0.0501793	0	0.160112	0.00768917	0.0256096	0.012873	0	0	0	0	0	0	0.0552374	0	0	0.0154639	0	0	0	0.0090848	0	0	0.0452463	0.0111023	0	0.0316221	0	0	0.0375215	0	0.084307	0.103544	0.0257211	0	0.0257995	0.0486915	0.010101	0.0501753	0.017459	0	0.0227023	0.0488565	0.0558146	0.0463658	0	0	0	0.0441899	0.0348929	0.0910675	0.0103	0	0.0539778	0.0351805	0.0674271	0.0087943	0.0537155	0.0158239	0	0	0.00727128	0	0.0315356	0.0620637	0.0122287	0.0326664	0.0307716	0.03792	0.00965914	0.0557489	0.00542416	0.0440979	0.0702606	0	0	0	0.00511646	0.0334881	0	0.0373184	0	0.0355502	0	0.00637436	0.0268938	0.0192822	0.0166338	0.00396511	0.0405462	0.0823639	0.0243344	0.0594072	0.0638823	0.0896744	0.0589467	0.0274691	0.00161215	0.0378681	0.0162255	0.0104938	0.0483963	0.0404156	0.016914	0.0221616	0.00654465	0	0.00238641	0.0201774	0.0123905	0	0.0301936	0	0	0.023579	0.000490918	0	0	0	0.0179091	0.0161652	0	0	0.0675831	0	0.00372856	0.0321072	0.0374968	0.0150159	0.0132226	0	0	0	0	0	0.044979	0	0.0119187	0.0298326	0	0	0.31245	0	0.0342336	0.0423305	0	0	0	0.0212587	0	0.0468932	0.0469736	0.000465349	0.0126002	0	0.0112911	0	0.118529	0	0.00760359	0.0118366	0.0449859	0.094988	0.0218969	0.047079	0	0.0328751	0.0300992	0	0	0	0	0.0783832	0.0500519	0.0278104	0	0.0687285	0.0236075	0	0	0	0	0	0	0.0662054	0.0197962	0.021746	0.0447022	0	0.0681632	0.434536	0.0518788	0.0152128	0.0285892	0.0222379	0.0133999	0	0.0465063	0.0216269	0.0258263	0	0.0285488	0	0.0115665	0.0408876	0.0682703	0	0	0.0119457	0.018228	0	0.152176	0.0242841	0.0331265	0.0122954	0	0	0	0.0309851	0	0.0231236	0.0169974	0.0045819	0.0622621	0	0.0753423	0.00413489	0	0	0	0	0.0487094	0.0106529	0	0.0995339	0.0582738	0.0133975	0.0236149	0.0842561	0.012945	0.0608671	0.0251368	0.0385364	0.0229095	0	0	0	0.0371461	0.0152248	0	0.0132122	0	0	0.069874	0.0132536	0	0.00198255	0	0	0	0	0.00572738	0.0122729	0	0	0	0	0	0.0163891	0	0.0187656	0	0	0.0283132	0	0.0097064	0	0	0	0	0	0	0.0580374	0	0	0	0.0312333	0	0.056649	0.0570795
CGGAGCTCAGTAGAGC-1	0	0	0	0.0204629	0.0318712	0.0280641	0	0.0138602	0	0.0409083	0.00136366	0.0390252	0.049683	0.0529782	0	0.0176538	0	0.0344931	0	0	0	0.0328761	0.00847462	0	0.0286541	0	0.0318347	0.0455733	0.0687573	0.0228913	0	0.00794855	0.014881	0.00166615	0	0.0359872	0.049217	0.0768067	0.0542482	0.0300076	0.0170152	0	0.0773196	0	0.0128464	0	0.0887965	0.0824958	0.0274545	0	0.0334982	0.00530536	0.00310149	0.0230182	0	0.0137955	0.0102668	0	0.0361234	0	0.236111	0.0147659	0.0134258	0	0	0.0243406	0.0104612	0.00300048	0.00081103	0	0.047998	0.0319301	0.0253816	0	0.0325993	0.0238398	0.0281821	0	0.00220284	0.0231134	0.00777858	0	0	0.0396194	0.0183726	0	0.0252778	0.00727578	0	0.0186982	0.0168878	0.00571374	0	0.0155599	0	0.0302379	0.0430598	0.0376473	0.0310229	0.0492638	0	0.0262592	0	0	0.00896929	0	0.0402264	0.0105451	0	0	0.00326842	0.0335824	0.00986871	0.00432516	0.00738195	0	0	0.00557904	0.0166492	0	0	0	0	0	0	0	0.0107635	0	0	0	0	0	0	0	0	0.0316915	0	0.0464543	0.00657141	0.0190413	0.0331194	0	0.0689831	0.00262011	0	0.019124	0	0	0	0.0353335	0	0	0.0556192	0.00452463	0	0	0	0.0120275	0	0.00975629	0	0	0	0.0148031	0	0	0	0	0.0363809	0	0	0.0323973	0.030303	0	0.0198812	0.0411079	0	0.0362927	0.00747423	0	0.00339987	0.0322741	0.0396538	0.0499412	0	0	0	0.0422044	0	0.0732059	0.015778	0	0.0621907	0.0284056	0.0683403	0.00262351	0.035333	0.0228768	0	0	0.0133473	0	0.0156626	0.0379511	0	0.0373959	0.0329009	0.0387075	0	0.0658147	0	0.0563375	0.0264605	0	0	0	0.0110475	0.0247474	0	0.0745765	0.0112985	0.0365205	0	0.0108926	0.0147418	0	0.0228838	0.00414133	0.0242913	0.0287991	0.0242505	0.0396442	0.0537492	0.0103093	0.0257122	0.0271573	0.00650517	0.0124924	0.0211598	0.0221484	0	0.0744212	0.0117107	0.00546231	0.0184885	0	0.0136884	0.0141262	0.000516271	0	0.029988	0	0	0.0162249	0	0	0	0	0.00112345	0.0126587	0	0	0	0	0.00044589	0.0288538	0.0368456	0.0109104	0.00784618	0	0.00555115	0	0	0	0.000229095	0.0488259	0.02159	0.0215229	0	0.0166768	0.0604459	0	0.0300209	0.0410809	0	0	0	0.0149754	0	0.0479158	0.0490538	0	0.00484224	0	0.00755468	0.0133292	0.0574374	0	0.0162539	0.0192185	0.0530658	0.108755	0.0105897	0.0263917	0	0.0195685	0.017828	0	0	0.017519	0	0	0.0405954	0.00891731	0	0.0972509	0.0271871	0	0	0	0	0	0	0.0808024	0.0185626	0.0153795	0.0308362	0	0.0608143	0.256071	0.048422	0.0159973	0.0367507	0.0254578	0.0188463	0	0.0311882	0.011269	0.0247124	0	0.0393616	0	0.00813008	0.0212528	0	0	0	0.0123139	0	0	0.042268	0	0.0177008	0.0123298	0	0	0	0.00303551	0	0.0156084	0.0244183	0.0148912	0.013561	0	0.0331506	0	0	0	0	0	0.0527658	0.013803	0.00880584	0.0623628	0.0520252	0.0114456	0.027606	0.0918926	0.00631986	0.0831651	0.0213186	0.0338592	0.00626642	0	0	0.0316151	0	0.00623718	0	0.0059549	0	0	0	0.00944381	0	0	0	0	0.0330105	0	0	0	0.0158935	0	0	0	0	0.00484624	0	0.00491881	0	0	0	0	0.0127208	0	0	0	0	0	0	0	0.00374883	0	0	0	0	0	0.045471
CGGAGCTCATACGCTA-1	0	0.0135821	0	0.0257565	0.0635065	0.017673	0	0.00814924	0	0.0375642	0.00807287	0.0541433	0.0683046	0.121077	0	0.0100398	0	0.0675222	0	0	0.00710195	0.0510471	0.0388654	0	0.0271088	0	0.0236732	0.0744269	0.0715762	0.0306779	0.00245079	0.00889633	0.00880394	0	0	0.041602	0.0569361	0.0521619	0.0378941	0.0378031	0.0197838	0	0.0820577	0	0.0240266	0	0.0710256	0.0930473	0.0404981	0	0.0465314	0.000753602	0.00419338	0.0357898	0.00630012	0	0	0	0.0677876	0	0.173396	0.00961125	0.00858807	0.00518149	0	0.0385575	0.00770274	0.00609718	0.00434361	0	0.053687	0	0.0483743	0	0.0328217	0.0200632	0.0338336	0	0.00818721	0.019617	0	0	0	0.0449634	0.0180127	0.0120684	0.02548	0.00534171	0	0.0320621	0.0180504	0.00828651	0	0.0122106	0	0.0357701	0.0585127	0.0583599	0.0325423	0.0796161	0.00476277	0.0301815	0.0359297	0	0.0146426	0	0.0418435	0.0126227	0	0	0.045147	0.0131275	0	0.0181104	0.0169785	0	0	0.0123118	0.0191469	0.00260118	0	0	0.0202749	0	0	0	0.011909	0	0	0	0	0.0127076	0	0.0259641	0	0	0	0.0329277	0.00675228	0.0270249	0.03528	0	0.153494	0.0048189	0	0.0162876	0	0.00187441	0	0.00176227	0	0	0.0025455	0.0168385	0	0	0	0	0	0.0067741	0	0	0	0	0.0224513	0	0.0579611	0	0.040881	0	0.0719358	0.102132	0	0	0.0229753	0.0464329	0.00597036	0.0407164	0.00592784	0	0.0262606	0.0543534	0.0601549	0.0634138	0	0	0	0.0376989	0.0259935	0.0973698	0.0215423	0.0105002	0.0579438	0.0444015	0.0872554	0.022189	0.0400855	0.0182212	0	0	0	0.0418539	0.0263381	0.0695607	0	0.0650536	0.023215	0.0332506	0.0166868	0.105248	0.00936595	0.064805	0.0743557	0	0	0	0.0387934	0.0228967	0	0.0245373	0	0.0318442	0	0.00696831	0.00107077	0	0.0248864	0.0219403	0.0646194	0.0322161	0.0291957	0.0536906	0.0724293	0.0713468	0.059116	0.029706	0.00212125	0.0187858	0.0134436	0.0193808	0.0854811	0.0502505	0.0220443	0.0159136	0.0137007	0	0.0125048	0.0110986	0	0	0.0293932	0	0.0079759	0.0134685	0	0	0	0.0150184	0.0156401	0.0242595	0.0438144	0	0	0	0.00601182	0.0305652	0.0403221	0.0131673	0.0108721	0.0102595	0	0	0	0	0.030546	0	0.0201836	0.0323346	0	0.0192036	0.00546304	0	0.0309524	0.0725294	0	0	0	0.0278957	0.0127275	0.0452998	0.0415701	0	0.0138498	0	0.00399553	0.061578	0.19544	0	0.000414741	0.0127699	0.0537474	0.108647	0.017377	0.0513631	0	0.0257159	0.0127586	0.0630012	0	0.0315118	0	0.0461463	0.0303537	0.0188351	0	0.205269	0.029854	0	0	0.00591829	0	0.00494363	0	0.0751215	0.0239962	0.0216977	0.0276632	0.0254754	0.0720311	0.200286	0.0557175	0.021961	0.0302915	0.0265436	0.00573818	0.0128085	0.0478913	0.0231439	0.0293769	0	0.0253893	0	0.00515464	0.0208968	0	0	0	0.00576829	0	0	0.0556701	0	0.0215636	0.010265	0	0	0	0.00687285	0	0.0124896	0.0148173	0.025455	0.142261	0	0.0456145	0.0139971	0	0	0	0	0.0446694	0.0354238	0	0.0667873	0.0512797	0.0222635	0.0433954	0.0463918	0.0074007	0.0813955	0.0113593	0.0278999	0	0.00492365	0	0.0330661	0	0.0118827	0	0.020493	0	0	0	0.00862076	0	0.0109701	0	0	0.0238467	0.0143057	0	0	0.009832	0	0	0	0.0163517	0	0	0.011859	0	0	0.0124259	0	0.0339422	0	0	0	0	0	0	0	0.0222847	0	0	0	0.021764	0.0110382	0.0518742
CGGAGCTGTACAGCAG-1	0	0	0	0.0258566	0.0724008	0.0062183	0	0.0350352	0	0.0450098	0.000872743	0.0570312	0.0574812	0.101776	0	0.0251668	0	0.0470003	0.0312858	0	0	0.0994703	0.0169968	0	0.0314282	0	0	0.050724	0.0722897	0.0280746	0.0134793	0.0224327	0.0146479	0	0	0.0510917	0.0538242	0.0700193	0.0466408	0.0381736	0.0227472	0	0.0640946	0	0.0189145	0	0.0599979	0.0638582	0.0150759	0	0.0392116	0.00988726	0.00708721	0.0337623	0	0	0	0	0.0361643	0	0.26754	0	0.0194871	0.0130835	0.00749766	0.0386311	0.0146146	0.0111661	0.00724492	0	0.0656089	0.0443872	0.0268257	0	0.0420146	0.0373078	0.025091	0	0.00746028	0.0293446	0.0141986	0	0	0.0423125	0.0320906	0	0.0376559	0.0200717	0	0.0365317	0.0366111	0.0130184	0	0.0223222	0	0.0422828	0.0573158	0.0496485	0.035125	0.0560277	0.151082	0.0122531	0.0494845	0.0441008	0.0111306	0	0.0527593	0.0296139	0	0	0.064895	0.0317824	0.0190325	0.0143382	0.0162148	0	0	0.00666683	0.0312659	0.00918767	0.137075	0	0.00664376	0	0	0.0120524	0	0	0	0	0	0.0220504	0.0103309	0	0	0	0	0.0497437	0.00990736	0.02472	0.0457962	0	0.0906198	0.0128767	0	0.0612884	0	0	0	0.0859107	0	0	0.0840015	0.0221649	0.0154199	0	0	0	0	0.00588537	0	0	0	0	0.0103666	0.0139887	0	0	0.0405681	0	0.146163	0.0665996	0.0332708	0.0109122	0.0227449	0.0545452	0	0.0596168	0.0172394	0	0.0273574	0.0456929	0.0562073	0.0518685	0.0143184	0.0294244	0	0.0471427	0	0.0864943	0.0374681	0.160557	0.0775303	0.0500037	0.0672815	0.00376898	0.0394153	0.0312797	0.00525877	0	0	0	0.0380578	0.0627004	0.0381412	0.0526009	0.0303151	0.0390496	0	0.100437	0	0.0613768	0.0555699	0.0459463	0	0	0.0141784	0.0347789	0	0.0624586	0	0.0485412	0	0.00522888	0.0168833	0	0.0340502	0	0.0592829	0.0290685	0.0243623	0.0472401	0.048903	0	0.0507749	0.0396462	0.018766	0.0186915	0.0187682	0.0318811	0.0379439	0.0504819	0.0257123	0.0144652	0.0301556	0	0.0281023	0.0170324	0.0107288	0.0243823	0.0287837	0	0.00496373	0.032293	0	0	0	0	0.00196052	0.0255044	0	0	0.148625	0	0.017728	0.022086	0.0312785	0.0259717	0.0174933	0	0	0	0	0	0.0242841	0	0.024026	0.0237033	0	0	0.0398273	0	0.0436871	0.03728	0	0.00787514	0	0.0208965	0.0171397	0.0596123	0.0469736	0	0.0110903	0	0.0311188	0.0169392	0.0495282	0	0	0.0379492	0.0588168	0.0995699	0.0214098	0.0487056	0	0.0445208	0.0305257	0.0276346	0	0	0	0	0.0218119	0.0116577	0	0.151776	0.023357	0	0.04991	0	0	0.0745765	0	0.0747655	0.0449673	0.0157533	0.0310596	0	0.0576754	0.184708	0.0566977	0.0176712	0.0226231	0.0284988	0.0419936	0	0.0430595	0.0213616	0.0308806	0	0.0489785	0	0.0134104	0.0392633	0.0641466	0	0	0.00362052	0.0237562	0.0351825	0.0236541	0.105327	0.0213408	0.00774302	0.0572738	0.0369636	0	0	0	0.0256965	0.0369631	0.0424844	0.0962569	0.00932744	0.0584738	0.00849328	0.0385643	0.00736377	0.00801833	0	0.0540673	0	0.0347938	0.0356496	0.0490433	0.0219381	0.053355	0.096729	0.0124243	0.0607337	0.0273482	0.0412887	0.0143521	0.00655642	0	0.0425353	0.0157912	0.0158101	0.0259641	0.0194103	0.021764	0	0	0.0102711	0	0.0138779	0	0.0335557	0.0312402	0.0108438	0	0.00814106	0.0346029	0	0	0	0.00306415	0	0	0	0	0.0300687	0	0	0.00126605	0	0.00197128	0	0	0	0	0	0	0	0	0.0400153	0.0321407	0	0.0462971
CGGAGCTGTAGGCTGA-1	0	0	0	0.0258677	0.0348808	0.00395462	0	0.0403862	0	0.0364741	0	0.0461611	0.059314	0.0742268	0	0.00481774	0	0.0568478	0	0.0290951	0	0.027511	0.0283422	0	0.0345041	0	0	0.072103	0.074971	0.0378137	0.0047151	0.0233107	0.00907257	0	0.0129527	0.041576	0.0558049	0.0562223	0.0402784	0.0505244	0.0137364	0.034237	0.087733	0	0.0247366	0	0.0714023	0.0812192	0.0359901	0	0.0320035	0.0128112	0.0132433	0.0386326	0	0	0	0	0.0413926	0	0.200745	0	0.0118486	0.0111773	0.0342601	0.0297235	0.00688454	0.00745912	0.00371652	0	0.0550788	0.0747423	0.0319558	0	0.0300235	0.0284633	0.0189846	0	0.00392105	0.0410392	0.0167026	0.00145788	0	0.0371882	0.0141817	0.0105956	0.0281527	0.0205437	0	0.0404173	0.023194	0.0100865	0	0.0242381	0	0.0436365	0.0555585	0.0505476	0.0272191	0.0645182	0.00192922	0.026693	0	0.0393553	0.00193434	0	0.03113	0.0294904	0	0	0.0509049	0.0179821	0.0293859	0.00973654	0.0348224	0.0777969	0	0.00838917	0.0246993	0.0127673	0	0	0.0617411	0	0	0	0.0183079	0	0	0	0	0	0.00698092	0.0595647	0	0.0472699	0	0.0473495	0.00652452	0.0233134	0.0371554	0	0.082347	0	0	0.0328042	0	0	0	0	0	0	0.0131093	0	0.00577143	0	0	0	0	0	0.00932744	0	0	0	0	0.0143011	0	0	0.0425125	0	0.131272	0.10727	0	0	0.01919	0.0474667	0.022007	0.0448664	0.00647194	0	0.0307207	0.0571592	0.0611989	0.0532815	0	0	0.0309278	0.0357388	0	0.0795387	0.0120552	0	0.0410678	0.0413079	0.0685483	0.0221335	0.0384648	0.0134348	5.20671e-05	0.00429553	0	0.069081	0.0267901	0.0581034	0.00625368	0.0501969	0.0276903	0.039206	0	0.0805269	0	0.0565658	0.0503866	0.0276187	0.00261823	0	0.0160621	0.0215033	0	0	0	0.0286953	0	0.00880319	0.0299567	0	0.0311466	0.0578024	0.0435099	0.0333713	0.0272679	0.0479918	0.231386	0	0.0645993	0.0323819	0	0.0180176	0.0148282	0.0370704	0	0.057806	0.018486	0.0203061	0.0124973	0	0.0162848	0.0211528	4.84004e-05	0	0.0316254	0	0.0144245	0.0183538	0	0	0	0.0501464	0	0.0187718	0	0	0	0	0.0023832	0.0289893	0.0414742	0.0156057	0.00904462	0	0	0	0	0	0	0.123998	0.0306378	0.0289785	0.017564	0.0199448	0.0794784	0	0.0329726	0.0561804	0.00840015	0	0.0307369	0.0185213	0.0115396	0.0575829	0.0411577	0.04811	0.0370197	0.0323188	0.00124093	0.076122	0.203349	0	0.00572738	0.0225065	0.0377344	0.10936	0.0161843	0.0124857	0	0.0111875	0.0134289	0	0	0	0.104525	0	0.0398749	0.0115272	0	0.118213	0.00973654	0.0123892	0	0	0	0	0	0.0609114	0.0137163	0.0255923	0.0471592	0	0.0751402	0.25693	0.0519862	0.0266643	0.0300846	0.0154561	0.00743478	0	0.0490368	0.0297956	0.0378912	0	0.0564178	0	0.00522449	0.0319504	0	0	0	0.009982	0	0	0.100401	0.0658648	0.0319333	0.0150878	0	0.00286369	0	0	0.0464554	0.0220531	0.0296654	0.0375716	0.150353	0	0.067133	0.0126561	0	0.0103911	0	0	0.03319	0.0164376	0	0.0442101	0.0626739	0.0187675	0.0296135	0.13033	0.00337538	0.0728189	0.0351756	0.0337033	0	0.00952453	0.000286369	0.0416189	0	0.00999459	0	0.016068	0	0	0	0.0117051	0	0	0	0	0.0169739	0.00623648	0.0199026	0.0135003	0	0	0	0	0	0	0.0459145	0.0133751	0	0	0.00485582	0	0	0	0	0.000903163	0	0	0	0	0	0	0.00744559	0.00244368	0	0.0321774	0.0506864
CGGAGCTTCCGAAGAG-1	0	0.105547	0	0.0327406	0.0161153	0.00638193	0	0.00337097	0	0.0396704	0.00578192	0.0363724	0.0446429	0.2626	0	0.00131393	0	0.0351124	0	0	0	0.0239277	0.013009	0	0.0311241	0	0	0.0308117	0.0645658	0.030618	0.00338315	0.0260552	0.00372026	0.00734146	0	0.0443293	0.0537687	0.0311415	0.0476991	0.0304798	0.0278856	0	0.0647194	0	0.0123825	0	0.0576292	0.0365464	0.0223183	0	0.0243483	0.00844035	0.00434745	0.0425498	0	0	0	0	0.0798151	0	0.181272	0.00397337	0.0147672	0.00789304	0	0.0383926	0.0130132	0.00560411	0.00662202	0	0.0396373	0.0494702	0.0203542	0	0.0331606	0.0320247	0.0170474	0	0.0096778	0.0311137	0	0	0.00220913	0.0464081	0.0184349	0.00814106	0.0304287	0.00106489	0	0.0150035	0.0166155	0.0022455	0	0.015022	0	0.0448384	0.0307083	0.0282427	0.0509434	0.0359651	0	0.00196119	0	0	0.00744559	0	0.070413	0.0123869	0	0	0.0346697	0	0	0.0141604	0.0854525	0	0	0.00743323	0.0297784	0.00374666	0	0	0	0	0	0.0113551	0.0134297	0	0	0	0	0	0	0	0	0	0	0.0593394	0.00605561	0.0245912	0.0718	0	0.116966	0.0223697	0	0.0297605	0	0	0	0	0	0	0.16393	0	0	0	0	0	0	0.0262472	0	0	0	0.0830029	0	0	0	0	0.0374012	0	0	0.0297939	0.034937	0	0.0187753	0.0298763	0.0163143	0.0428628	0.0132207	0	0.0112963	0.0398741	0.0345764	0.0263307	0	0	0	0.0410589	0	0.048441	0.00591213	0.0181367	0.0741857	0.0247161	0.0280078	0	0.0425532	0.0242268	0	0	0	0	0.0241797	0.0442098	0	0.026324	0.0427005	0.0432762	0	0.0423253	0.0140489	0.0282275	0.0261598	0	0.0211095	0	0.0160621	0.0231959	0	0.0327968	0	0.0258743	0	0.00554707	0.0621047	0.0427644	0.0241914	0	0.0255914	0.0492846	0.0265974	0.0525415	0.138162	0.139912	0.0333487	0.0264096	0.00701427	0.0260495	0.0274411	0.0157522	0.0161798	0.0348965	0.0303307	0.00654152	0.0172079	0.0280121	0.012352	0.0206266	0	0	0.0340742	0	0.00663952	0.0238876	0	0	0	0	0	0.0208231	0.00765014	0	0.100515	0.0136461	0	0.023201	0.0553134	0.0138478	0.0151428	0	0	0	0	0	0.0290569	0	0.0117883	0.0211109	0	0	0.275619	0	0.0335956	0	0	0.0234107	0	0.0112779	0	0.0431238	0.0536754	0	0.0206186	0	0	0.0148565	0.0608738	0	0.00724809	0.0384371	0.0378622	0.0590892	0.0147288	0.029622	0	0.020714	0.0269918	0	0	0	0	0.0805106	0.0360754	0.0160946	0	0.0797251	0	9.04323e-05	0	0	0	0	0	0.0207733	0.0151849	0.0195575	0.0333219	0	0.0542093	0.166609	0.0477913	0.0139689	0.00989563	0.0438733	0.0345912	0	0.0247214	0.0383978	0.0261609	0	0.0465743	0	0.00937334	0.0411918	0	0	0	0.0174889	0	0	0.0174685	0.00463917	0.0413357	0.0174771	0	0	0	0	0	0.0318824	0.0202059	0.00295278	0.0415697	0	0.0622102	0	0	0	0	0	0.0814971	0	0	0.0549478	0.0703922	0.0260069	0.0383312	0.0724195	0.00632346	0.04776	0.019314	0.0427691	0	0.00561979	0	0	0.0307642	0.00546304	0	0.0043073	0	0	0	0.00582071	0	0.00867918	0.0133775	0.013274	0.0299386	0	0	0.00556374	0	0	0	0	0.000945017	0	0	0	0	0	0.00707206	0	0.0321939	0	0.00114547	8.81135e-05	0	0	0	0	0	0	0	0	0	0	0.046929
CGGAGCTTCGCTTAGA-1	0	0	0	0.0257454	0.0238978	0.00730922	0	0.0191622	0	0.0311717	0	0.0338137	0.0331809	0.0905498	0.0475372	0	0	0.0289913	0	0.102176	0	0.027697	0.0159891	0	0.0266771	0	0	0.0317579	0.0451503	0.0203712	0	0.0123211	0.00543847	0	0	0.039284	0.0535529	0.0509993	0.0396434	0.0360861	0.015828	0	0.07607	0	0.027037	0.00260335	0.0676517	0.0473878	0.0484795	0	0.0404688	0.0205583	0.00720779	0.0309195	0	0.0090642	0.00487888	0	0.0357552	0	0.0360825	0	0.017478	0.00862686	0	0.0292111	0.0083534	0.0213101	0.00834023	0	0.0305183	0.0420962	0.0263361	0	0.0347613	0.0237495	0.022362	0	0.0080991	0.0254883	0.00681957	0.00503315	0	0.0429483	0.0198192	0	0.0260939	0.00196861	0.0553646	0.0344878	0.0176825	0.0107502	0	0.0188509	0	0.0425605	0.0202764	0.0314911	0.0602931	0.0366496	0	0.0210004	0.00252005	0	0.00905574	0	0.0368573	0.0254026	0	0	0.0211837	0.011782	0	0.0120275	0.0523355	0	0	0.00554608	0.0283545	0.016681	0	0	0.0216495	0	0	0.0315255	0.0270372	0	0	0	0	0	0	0	0	0	0	0.0451555	0.00108519	0.0309731	0.0513036	0	0.0420008	0.0142987	0.0207822	0.0167239	0.0209458	0.00197855	0	0.00378888	0	0	0.0804378	0	0	0	0	0	0	0.0207963	0	0	0.0126002	0.00281963	0.0151775	0.00208268	0	0	0.038229	0.0915235	0.153494	0.0324204	0.0191607	0	0.0170702	0.0445296	0.01503	0.0381999	0.00764605	0	0.0322927	0.0303062	0.0340505	0.0262374	0	0	0	0.0414535	0	0.0385585	0.00753797	0	0.0685574	0.0225748	0.0298447	0	0.0523629	0.0163557	0.0223888	0.00630012	0.0265949	0	0.0165665	0.035219	0	0.0231951	0.032226	0.0433504	0.0189777	0.0301833	0.0077488	0.02955	0.0185281	0	0	0	0.00896016	0.0282223	0	0	0.0161929	0.0251196	0	0.00674558	0.0780915	0.00553646	0.0281633	0	0.0110093	0.0951945	0.0217082	0.058541	0.0723412	0.126657	0.0218349	0.0239277	0.00571323	0.0262112	0.0335335	0.00995564	0	0.0377428	0.0301357	0.00647525	0.00736837	0.130897	0.00578465	0.0162714	0.00340416	0	0.029786	0	0.0117729	0.0179929	0	0	0	0.0168003	0.00887743	0.0169484	0.021314	0	0	0	0.00101478	0.0265018	0.0500102	0.00990666	0.00517119	0	0	0	0	0.00515464	0.0255441	0.0367984	0.0133397	0.0215932	0.00820924	0.0175527	0.331395	0.00820924	0.0313822	0.030251	0	0	0.0547919	0.0123897	0.012473	0.0508092	0.0454219	0.00519044	0.00301989	0	0.0154503	0.00291575	0.0787651	0	0.00566813	0.0358067	0.0434902	0.0589812	0.0164736	0.0256816	0	0.0186331	0.0183032	0	0	0	0	0.0445099	0.0337986	0.0119912	0	0.0832761	0.0131193	0	0	0	0	0	0	0.010913	0.022557	0.0191716	0.0358648	0	0.0333824	0.215521	0.0477933	0.0176548	0.0163548	0.0337397	0.0223152	0	0.0294804	0.0253641	0.0268537	0	0.0321362	0	0.00433046	0.0455731	0	0	0	0.0160571	0	0	0.0469645	0	0.0603665	0.0138784	0	0	0	0	0	0.0334936	0.013795	0.0157567	0.0174408	0	0.0474281	0.0125443	0	0	0	0	0.0645285	0	0	0.0902652	0.0501221	0.0182039	0.0275095	0.0320733	0.0135482	0.055975	0.0193299	0.0251012	0	0.00208211	0	0	0.0166912	0.0157912	0.0324551	0.0122393	0	0.00816151	0.00703649	0.00534131	0	0.0235263	0.0231959	0	0	0	0.0877721	0	4.77281e-05	0	0	0	0	0	0	0	0	0.0313574	0.0104587	0	0	0	0	0	0	0	0	0	0	0	0	0.0110729	0	0	0.0490848
CGGAGCTTCTGCCCTA-1	0	0.207167	0	0.0103315	0.0458864	0.0270005	0	0.0229913	0	0.0485866	0.0374189	0.0531287	0.046757	0.0922108	0	0.0272893	0.0171821	0.0490264	0	0	0	0.0639019	0.017724	0	0.0372341	0	0	0.0457184	0.0661112	0.0320629	0.00186473	0.0250958	0.0136747	0	0	0.0534703	0.057098	0.0871331	0.0419842	0.0364518	0.0243657	0	0.0746642	0	0.0112844	0.0495678	0.0694103	0.0544164	0.0240919	0.0267278	0.0439052	0.00907337	0.00589484	0.0420272	0	0	0.0174791	0	0.0422271	0	0.177907	0.0116695	0.017378	0.000894903	0	0.0349532	0.015012	0.00625652	0.00840294	0	0.0418227	0.0669387	0.0311041	0	0.0363455	0.0395536	0.0406223	0	0.00253326	0.03491	0.0216841	0	0	0.0385534	0.0247783	0	0.0389337	0.013337	0	0.0410574	0.0253403	0.0104456	0	0.0244242	0	0.0304853	0.0484965	0.0406	0.0366228	0.0471461	0.0715621	0.010882	0	0	0.0202187	0	0.0404959	0.0213373	0	0	0.0411302	0.0192004	0.0208388	0.0181696	0.0664885	0	0	0.0100538	0.0217919	0.00300687	0	0	0.0531501	0.0243674	0	0	0.0114942	0	0.0361162	0.0462486	0	0	0.0101148	0	0	0	0	0.0491553	0.0158826	0.0257889	0.0567703	0	0.0530737	0.00739951	0	0.0427208	0	0	0	0	0	0	0.142166	0	0.00211472	0	0	0	0	0.00993404	0	0	0	0.0343643	0	0.0313791	0	0	0.039105	0.0214204	0	0.0406933	0.0207748	0	0.0266883	0.0528652	0.0243674	0.0486962	0.0162371	0	0.0147449	0.044048	0.0497554	0.0452342	0	0	0	0.0620084	0	0.0825744	0.00945941	0	0.0757941	0.0463414	0.0583343	0.00740864	0.0340718	0.0229832	0	0	0	0.0424707	0.0232602	0.0515915	0	0.037694	0.0392836	0.0401765	0	0.0645261	0.0091638	0.049272	0.0458047	0.0260277	0	0	0.0126766	0.0345523	0	0.0650509	0	0.0508546	0	0.006438	0.0303551	0.0423826	0.0343205	0.0929597	0.0582283	0.0312004	0.0243623	0.0546284	0.0452022	0.0450008	0.039698	0.0290251	0.00714154	0.00123981	0.0216759	0.0136996	0.0704467	0.0369792	0.0266749	0.0381888	0.0175554	0	0.0199504	0.0265281	0.00534017	0.0283096	0.0319962	0	0	0.0245676	0	0	0	0	0	0.019853	0	0.086197	0	0	0.00470491	0.0325918	0.0541279	0.0140462	0.0111634	0.0161861	0	0	0	0	0.0317679	0.0233391	0.025418	0.0293905	0	0	0.162658	0	0.0416972	0.062116	0	0	0	0.0220673	0.0686861	0.050607	0.0539931	0	0	0	0.00388643	0.0230483	0.0846015	0	0.00205396	0.0446947	0.0633704	0.0654218	0.0168279	0.0181901	0	0.0233295	0.00915162	0	0	0	0	0.0045819	0.0408937	0.0375977	0	0.105269	0.00905641	0	0	0	0	0.0355097	0	0.0403393	0.0176521	0.0128715	0.0346277	0	0.0746344	0.205613	0.0526004	0.0165224	0.0188844	0.0248584	0.0297499	0	0.0249714	0.0323696	0.0267671	0	0.0393238	0	0.0100718	0.0369529	0.0277205	0	0	0.0321142	0	0	0.0413517	0.0927835	0.0221777	0.0162628	0	0	0	0.0073024	0	0.0241995	0.0172683	0.0386152	0.0401286	0	0.0636693	0	0	0	0	0	0.0729697	0	0.126432	0.0234079	0.0694346	0.0299519	0.0494001	0.109075	0.0100148	0.0600969	0.029846	0.0470109	0	0.00687285	0	0	0	0.0174402	0	0.0129847	0	0	0	0.00813287	0	0.0100009	0	0.0204838	0.0324899	0.00392007	0	0	0.0580852	0	0	0	0	0.00224689	0	0	0	0.0193299	0	0	0.0129017	0	0	0	0	0	0	0	0	0	0	0.117831	0.0119938	0.0328543	0.0535434
CGGAGCTTCTGGTATG-1	0	0.0738013	0	0.0826855	0.0296701	0.0142912	0	0.0102111	0	0.0365111	0.0393825	0.0409128	0.0390598	0.082646	0	0	0	0.0282574	0	0	0	0.0309083	0.024055	0	0.0221369	0	0	0.0340256	0.0418034	0.0255831	0	0.0154145	0.00955914	0.00338436	0	0.0703883	0.0510154	0.0622745	0.0599071	0.0380186	0.0174743	0.0487463	0.0445694	0	0.0121174	0	0.0548806	0.0371188	0.0438976	0	0.0224485	0	0.00517139	0.0333777	0.00818197	0	0.00173943	0	0.038218	0	0.10116	0.00676546	0.0119945	0.00436713	0	0.0347853	0.0115483	0.00409786	0.000284279	0	0.0316797	0.0562715	0.0294005	0	0.0269426	0.0247735	0.0151944	0	0.0151775	0.0275034	0	0	0.044919	0.0380765	0.0123684	0.0578056	0.0266105	0.0041617	0	0.0321463	0.0152959	0.0072865	0	0.0115681	0	0.0309973	0.026437	0.0288709	0.050215	0.0405163	0	0.0314832	0.00706376	0	0.027848	0	0.0468971	0.0156211	0	0	0.0658725	0	0.000616794	0.012462	0.0889907	0	0	0.00515052	0.0255425	0.00794673	0	0	0	0	0	0	0.0161749	0	0.00330166	0	0	0.00930699	0	0	0	0	0	0.0571423	0.0106576	0.0198143	0.0533892	0	0	0.0296507	0	0.0402444	0	0.0276997	0	0	0	0	0.0778923	0.015693	0	0	0	0	0	0.0203816	0	0	0	0.0222046	0	0	0	0	0.0424933	0	0.0870561	0.0262649	0.0342081	0	0.0215336	0.0385526	0.0208268	0.0458036	0.0133925	0	0.0209598	0.0356307	0.0339557	0.0271686	0	0	0	0.0301896	0	0.0357014	0.0128127	0.180985	0.0798969	0.0230456	0.0413601	0.0155748	0.0479576	0.0287514	0	0	0.0495543	0	0.0135353	0.034665	0	0.022988	0.024721	0.0297903	0	0.056701	0	0.0301736	0.0255298	0.05231	0	0	0.0389971	0.024196	0	0.0287575	0	0.0274914	0	0.00326673	0.0286369	0.0343643	0.0256715	0	0.0119275	0.0670574	0.0195569	0.0539054	0.227773	0	0.0247281	0.0281851	0.0071274	0.00970285	0.0209836	0.018489	0	0.0495331	0.0357047	0.0186211	0.0835747	0	0.0239213	0.0173805	0.0041947	0.0211095	0.0398567	0	0.00668194	0.0110259	0	0	0	0	0.0136356	0.0201569	0.0285551	0	0	0	0.00432052	0.0184327	0.0670253	0.0111826	0.00666097	0.0125006	0.0381531	0	0	0	0.0276441	0.276346	0.0259109	0.0225779	0.0366552	0	0.155873	0	0.038274	0.0695095	0	0	0	0.00992184	0	0.0501591	0.045648	0	0	0	0.00354552	0.0461314	0.0706922	0	0.0143974	0.0451402	0.0447919	0.0551557	0.0201314	0.0596105	0	0.0287323	0.0133436	0	0	0	0	0	0.0318847	0.0177331	0	0.222566	0.0269724	0.00964611	0	0.00453417	0	0.00554651	0	0.0102009	0.0355391	0.0245735	0.0369358	0	0.044614	0.0890607	0.0609722	0.0278163	0.0362893	0.0493339	0.0364499	0	0.0301781	0.0217862	0.0183079	0	0.0410609	0	0.00917777	0.0543227	0	0	0	0	0	0	0.0181558	0	0.0706281	0.0296595	0	0	0	0.0053551	0.0446735	0.0216659	0.0142076	0.00758559	0.0806267	0	0.029646	0.00178806	0	0	0	0	0.0549377	0	0	0.0416743	0.0643103	0.0145338	0.025532	0	0.00850309	0.0612523	0.00464554	0.0269825	0	0.00511983	0	0.0368079	0.0232368	0.01508	0	0.0134868	0.00827288	0.0194731	0	0.0033643	0	0	0.0128866	0	0.0208789	0.0150184	0	0	0.0439099	0	0	0	0	0.0407966	0	0.00269524	0	0	0	0.024055	0	0.0180003	0	0	0	0	0	0	0	0	0	0.00427644	0	0	0.0517829
CGGAGTCAGCTTATCG-1	0	0.0546555	0	0.032963	0.0140938	0.0166367	0	0.00184913	0	0.0405166	0	0.0320515	0.029059	0.0845934	0	0.0159356	0	0.0229668	0	0	0	0.0197081	0.0142875	0	0.0330103	0	0	0.0307266	0.0524743	0.0195277	0.0296492	0.0122746	0.00703504	0.0110122	0.0127765	0.0469417	0.0455241	0.0582825	0.0626525	0.0314533	0.011951	0	0.0769551	0	0.0198233	0	0.0469843	0.039804	0.0407568	0	0.0294331	0	0	0.0345189	0	0	0.0171821	0	0.0367861	0	0.191294	0	0.0432522	0.0146943	0	0.0367907	0.00678324	0.0701566	0.0492136	0	0.0367544	0	0.0256116	0	0.0323602	0.0271374	0.0249225	0	0.0123359	0.0252904	0.00564746	0	0	0.0584286	0.0185941	0.0145639	0.0265631	0.0111324	0	0.0179177	0.0131472	0.00545465	0	0.0544537	0	0.0391761	0.0308449	0.0262284	0.0312931	0.0274439	0	0.017616	0	0	0.00793188	0	0.0543764	0.031231	0	0	0.064055	0	0.0227773	0.00750484	0.0465318	0.0339824	0	0.0111169	0.0292017	0.0241982	0	0	0	0	0	0.014692	0.0427183	0	0	0	0	0	0.00401997	0	0	0	0	0.0451336	0.0108586	0.019017	0.0597423	0	0	0.0149833	0	0.0338406	0	0	0	0	0	0	0.0810742	0	0.024804	0	0.0231641	0	0.00678474	0.0296639	0	0	0	0	0	0.0353709	0	0	0.0428639	0.0315006	0	0.0438405	0.00963241	0.0262857	0.0140156	0.0353717	0.0231872	0.0363544	0.0149294	0	0.0248105	0.03465	0.0345245	0.025918	0	0	0	0.0387043	0	0.0381404	0.0169974	0	0.0523893	0.029328	0.0374298	0.020286	0.0478541	0.0140894	0.0243674	0	0.02784	0	0.0107846	0.0282534	0.00154794	0.0252413	0.0284735	0.0417276	0	0.0356314	0.00747928	0.0299536	0.0173683	0	0	0	0.0275932	0.0196611	0	0.0369567	0	0.0220381	0	0.0103623	0.0543354	0	0.0306575	0	0.0225913	0.0519033	0.0211214	0.0437786	0.149793	0.0777287	0.0271568	0.0173794	0.00555768	0.03396	0.028939	0.0346026	0	0.0423132	0.024189	0.00608711	0.0198592	0	0.0330088	0.0110864	0	0	0.0241101	0	0	0.0143054	0.0150548	0	0	0	0.0311261	0.0163055	0.0135412	0	0	0.0189253	0.00425133	0.0424436	0.0611343	0.0186735	0.0232935	0.0104587	0.0253767	0	0	0	0.0366934	0	0.0174576	0.0279134	0.074265	0	0.239757	0	0.0572813	0.0358221	0	0	0.0252005	0.0173674	0	0.0396636	0.053315	0	0	0	0.00110457	0.0195772	0.0589647	0	0.0155232	0.0120911	0.0350033	0.0601266	0.0236771	0.0447652	0	0.0234822	0.0155736	0	0	0	0	0.153985	0.0389687	0.0136877	0	0.0896907	0.011759	0	0	0.0624761	0	0.0199554	0	0.0428005	0.0469058	0.0215108	0.0319473	0.0678121	0.0679698	0.130699	0.0469138	0.0171657	0.0229891	0.0349511	0.0276535	0	0.0415599	0.0152892	0.0295147	0	0.0506275	0.00792287	0.0025843	0.0357686	0.0289805	0	0	0.0355507	0	0.0474963	0.0174112	0	0.034027	0.0155844	0	0	0	0	0	0.0500833	0.017176	0.0146875	0.0290803	0	0.0264687	0.0206465	0	0	0	0	0.0620076	0.0183562	0	0.0428285	0.0547707	0.0243757	0.0137397	0.0535828	0.00367342	0.0442668	0.0269187	0.0260444	0	0.00604381	0	0.0552883	0.0488463	0.00536863	0	0.00382087	0	0.031429	0	0.00795045	0	0.0797427	0	0.0307257	0.00145788	0	0	0.00556374	0.0154162	0	0	0	0.00724513	0.00453785	0	0	0	0	0.013671	0	0.013384	0.014973	0.00218439	0	0	0	0	0	0	0	0	0.0227568	0.0299171	0.00525877	0.0455436
CGGAGTCCAAGAAGAG-1	0	0.0890198	0	0.0132786	0.0304	0	0	0.00348552	0	0.0326128	0	0.0467192	0.0703087	0.123539	0	0.0107809	0	0.0486863	0	0	0	0.0560793	0.0130185	0	0.0321592	0	0.0149389	0.0558884	0.0643866	0.0350828	0.00492821	0.0121525	0.013173	0	0	0.0443	0.0567043	0.0452035	0.0371906	0.0351901	0.0153596	0	0.108872	0	0.016084	0	0.0916746	0.0825778	0.0189558	0	0.0309139	0.00180865	0.0045886	0.036835	0	0	0	0	0.0587383	0	0.0959336	0	0.0110449	0.00929804	0	0.0330392	0.0142795	0.00599495	0.000175584	0	0.0584736	0.0036512	0.049182	0	0.0321232	0.0288174	0.0111347	0	0.00516932	0.0211583	0	0	0	0.0453608	0.027706	0.00445917	0.0261263	0.00615333	0	0.0277216	0.0244891	0.00306824	0	0.0165309	0	0.0425952	0.0513421	0.0453734	0.0348938	0.0603665	0	0.011368	0	0	0.0158746	0	0.0221009	0.0147227	0	0	0.0273387	0.0205095	0	0.00618162	0.035637	0	0	0.00888361	0.0234663	0	0	0	0.0266896	0	0	0	0	0	0	0	0	0.00604954	0.00196676	0	0	0.0327606	0	0.0446548	0.0050977	0.018923	0.0477352	0	0.0901107	0.0117444	0	0.0157094	0	0	0	0	0	0	0.135802	0.000171821	0.0169178	0	0.0488736	0.0733104	0.0338356	0.00183671	0	0	0	0	0.0209622	0	0.0115693	0	0.0384023	0.0266896	0.0966781	0.0631516	0.0360304	0	0.0282024	0.0493612	0.0209657	0.0438077	0.00833333	0	0.00705564	0.0520226	0.0535891	0.0603984	0	0	0	0.0616393	0	0.115088	0.00587518	0	0.0723757	0.0467033	0.0711737	0.00772272	0.0542882	0.0252577	0	0	0	0	0.0396085	0.0617003	0.0181109	0.0442624	0.0376089	0.0452622	0.00643943	0.0688574	0.0100398	0.0564674	0.0460481	0	0	0	0.013593	0.0223453	0	0.0293603	0.0272311	0.0519731	0	0.00639557	0.0229593	0	0.0195735	0	0.0417371	0.0306001	0.0224346	0.0705398	0.0647634	0	0.0508615	0.0345011	0	0.027168	0.0237403	0.0157061	0	0.0655929	0.0121493	0.0201263	0.0147303	0	0.00777014	0.0178743	0.00634045	0	0.038333	0	0	0.0312992	0	0	0	0	0	0.0221147	0	0	0	0	0	0.0303348	0.0360875	0.0128554	0.0147058	0	0	0	0	0	0.0287514	0	0.0121217	0.0251904	0	0.0149923	0.128646	0	0.0349209	0.0330626	0	0.0228379	0	0.0237012	0.013279	0.0567704	0.0569928	0.00157503	0.012444	0	0.00923199	0.0238467	0.0966563	0	0.00679385	0.0324551	0.0489714	0.0520651	0.012432	0.00790378	0	0.0158839	0.0164632	0	0	0.00123532	0	0	0.0434915	0.0167181	0	0.143528	0.0301761	0	0	0	0	0.0258636	0	0.0587443	0.0227626	0.0290167	0.0381271	0.0175945	0.0826825	0.214147	0.0574173	0.0151373	0.0175162	0.0235372	0.0385571	0	0.0421847	0.0247715	0.0273733	0	0.0449127	0	0.00966669	0.0396969	0.0640321	0	0	0.0209049	0.0142437	0.0197185	0.0332761	0.0392898	0.0240773	0.0160662	0	0	0	0	0	0.0187986	0.0258102	0.0117093	0.0815135	0	0.0670376	0.0124047	0	0	0	0	0.055611	0	0.0532646	0.0392784	0.0716377	0.0339336	0.0437451	0.0152094	0.00594642	0.0886427	0.0356688	0.0457765	0.016104	0.00516413	0	0	0	0.0136387	0	0.0180922	0	0	0	0.00552374	0	0	0	0.0304562	0.0354577	0	0	0	0.00587056	0	0	0	0.0102806	0	0	0	0	0	0	0	0.0212817	0	0.00620688	0	0	0	0	0	0	0	0	0.0278732	0	0.0160367	0.0563851
CGGAGTCCACATTAGC-1	0	0.085747	0	0.0303162	0.0462233	0	0	0.0108329	0	0.0514651	0	0.0568349	0.0727061	0.155556	0.0500191	0.060845	0	0.0541273	0	0	0.00259641	0.0604556	0.04022	0	0.0340994	0	0.0331233	0.07481	0.071333	0.0273144	0	0.0265029	0.0106894	0	0	0.0507106	0.0599897	0.0803628	0.0247398	0.0423124	0.0208504	0	0.0797667	0	0.0110288	0	0.0726576	0.0790661	0.0409415	0	0.0451485	0.0415386	0.00675898	0.0361828	0	0	0	0	0.0789151	0	0.244917	0	0.0115987	0.0102914	0	0.0425004	0.0151405	0.00608515	0.00609945	0	0.0697428	0.0027921	0.0333363	0	0.0345992	0.0234093	0.0242908	0	0.00721796	0.0275514	0.0220571	0	0	0.0449868	0.0157425	0.0176321	0.0287642	0.0151099	0	0.0279181	0.0227255	0.00930471	0	0.0248778	0	0.0460446	0.0722268	0.0621132	0.0317513	0.0765401	0.095195	0.0198549	0.0247804	0.00711831	0.00836413	0	0.0469645	0.0133414	0	0	0.0640092	0.014873	0.0496079	0.011988	0.0329388	0	0	0.005612	0.0267437	0.00415235	0	0	0	0	0	0	0.0135877	0	0	0	0	0	0	0	0	0	0	0.0441509	0.0130892	0.0298172	0.0478102	0	0.132875	0.00754434	0.0350188	0.038008	0	0.00857371	0	0	0	0	0	0.0214204	0.0374923	0	0	0	0.0153317	0.0174981	0	0	0.065483	0.0560402	0.0367698	0.00211739	0	0	0.0360007	0.0449026	0	0.115045	0.0345725	0	0.0276626	0.0532734	0	0.0524682	0.00978427	0	0.0115766	0.0667967	0.0686484	0.0596954	0	0.00307846	0	0.0505536	0	0.11774	0.0121199	0.111302	0.0626751	0.0469346	0.0801469	0.0135055	0.0520826	0.0157094	0	0	0	0	0.0295174	0.0896629	0.0241788	0.0635692	0.0334443	0.0315695	0	0.112257	0.010444	0.0672679	0.0210338	0.0185185	0	0	0.0348988	0.0277521	0	0.0391873	0	0.0470588	0	0.00767893	0.0155884	0.0248186	0.0223303	0.0564808	0.0252641	0.0278776	0.0243623	0.0575566	0.0991277	0.0278187	0.0772704	0.0407216	0.00636375	0.0230173	0.0239795	0.0189811	0	0.0397677	0.0179011	0.0237615	0.0138294	0	0.0356434	0.0263945	0.0145201	0	0.0447506	0	0.00738195	0.0224806	0	0	0	0.0436553	0	0.0166737	0	0	0	0	0.00518923	0.039136	0.0450843	0.0140973	0.0115143	0	0	0	0	0	0.0238641	0.00558419	0.0160077	0.0388658	0	0	0.11631	0	0.0383346	0.0382693	0	0.00286369	0	0.024653	0	0.0436866	0.0623505	0.0728809	0	0	0.0125866	0.075289	0.113838	0	0.010566	0.0217852	0.051234	0.10104	0.0159894	0.0473769	0	0.0133066	0.0174868	0	0	0	0	0	0.0454025	0.0218075	0	0.307217	0.0304446	0	0	0	0	0	0	0.109223	0.0204717	0.0284018	0.046071	0	0.0692641	0.139175	0.059225	0.0153014	0.0413962	0.0246073	0.025449	0.00687285	0.0571696	0.0220427	0.027452	0	0.0460204	0	0.0121253	0.0258929	0.0198167	0	0	0.00724104	0.036954	0	0.0296678	0.114948	0.0279814	0.0119906	0.0733104	0.019429	0	0	0	0.0213858	0.0284706	0.00750923	0.154935	0	0.0881743	0.0116783	0	0	0	0	0.0425058	0.0197022	0.0248425	0.0444112	0.0616405	0.0254021	0.0419063	0.152221	0.0111531	0.0671348	0.0415553	0.0381383	0	0.00550588	0	0.0148912	0	0.00324132	0	0.0194495	0	0.00357961	0	0.00309278	0	0	0.00163639	0	0	0	0	0	0.0185185	0	0	0	0.0165808	0	0	0.00667071	0	0.0189003	0	0.00114547	0.0186893	0	0	0.00594766	0	0	0	0	0	0	0	0.0291714	0	0.0344684	0.0569561
CGGAGTCCACCATGTA-1	0	0	0	0.0666044	0.0249759	0.0247095	0	0.0284896	0	0.0354284	0	0.0471798	0.0558433	0.137972	0.0964108	0	0.0693013	0.0424721	0	0	0	0.0218717	0.0252385	0	0.0343128	0	0	0.0650483	0.0805352	0.0247995	0.021471	0.0142981	0.0108415	0	0	0.0650355	0.0523234	0.0442803	0.0366303	0.0461169	0.0257106	0.0278732	0.0852338	0.0126002	0.0516127	0.010101	0.0526293	0.0588947	0.0945202	0	0.0356774	0.0559474	0.00369768	0.0388416	0	0	0.0106911	0	0.0509737	0.0249714	0.209622	0.0193657	0.00994345	0.0114011	0.0706029	0.0281481	0.00871574	0.00557104	0.00411368	0	0.0845412	0.142826	0.0511303	0	0.0297782	0.030605	0.0245435	0	0.0312803	0.0388442	0.00125203	0.0259988	0	0.0394137	0.0176839	0.0227868	0.0274041	0.00933649	0	0.0298217	0.029699	0.0197958	0.043719	0.0168013	0	0.0364643	0.0480948	0.0474673	0.0720158	0.0678373	0	0.024593	0.00267278	0	0.0158637	0	0.00411024	0.0158794	0	0	0.0540054	0	0.0327342	0.00813683	0.0890925	0	0	0.00568617	0.0192822	0.0116457	0	0	0	0	0	0.0498531	0.0783466	0.0226231	0	0	0	0.0054768	0.00177224	0	0.0417717	0	0	0.0391433	0.0124395	0.0345941	0.0404811	0	0.142803	0.0129426	0	0.0307969	0	0.0101704	0	0.045819	0	0	0.185567	0.0103666	0.00634417	0	0	0.0253914	0	0.0407039	0	0.00801833	0	0.0530443	0	0.0152036	0	0	0.0438698	0	0.112486	0.0961042	0.0352494	0	0.016221	0.0475578	0	0.043073	0.00554601	0	0.0254807	0.0462231	0.0593029	0.0426079	0	0	0	0.0788596	0	0.0734541	0.0163784	0.134784	0.0606003	0.043928	0.0637134	0.0133393	0.0559028	0.0368679	0	0	0	0	0.0411046	0.0508922	0.0159747	0.034766	0.0243818	0.0441194	0.0566546	0.0674971	0.00694023	0.0502901	0.0424542	0	0	0	0.0219677	0.0308253	0	0.116296	0.00760179	0.0348943	0	0.0175427	0.0509986	0.0255823	0.0268968	0.205745	0.0382371	0.153224	0.0254519	0.0658827	0.0790378	0.147112	0.0482635	0.0321115	0.0166447	0.0317095	0.0245963	0.0257463	0	0.03227	0.0145134	0.0145125	0.0184048	0.0819536	0.0221649	0.0175545	0.0296856	0.0188185	0.0308471	0	0.0106911	0.0297719	0.035837	0	0	0.00483645	0.0137237	0.032459	0	0	0.186713	0.020519	0.011301	0.0303822	0.0424627	0.0195071	0.0175463	0	0.0117191	0	0	0	0.0354334	0	0.0305943	0.0298527	0	0	0.36197	0	0.0348319	0.0514423	0	0	0	0.035914	0.0272793	0.0437104	0.0426422	0	0	0.0146457	0.0115911	0.0460967	0.0994927	0	0.0150492	0.0245005	0.0400112	0.0634982	0.0261599	0.0989233	0	0.0061092	0.0177914	0.117411	0	0.00242571	0	0	0.0505557	0.00230545	0	0.145934	0.0163946	0	0.0206186	0.00157503	0	0	0.0128646	0.0957865	0	0.0242358	0.0580298	0.00925544	0.0595945	0.371249	0.0663684	0.0204118	0.0326142	0.0430448	0.0471266	0	0.0474539	0.0295789	0.0448507	0	0.0304747	0	0.0212611	0.0833026	0	0	0	0.0131525	0	0.0146866	0.0938144	0.0729095	0.079356	0.0164693	0	0.0081505	0	0.00206186	0.0459463	0.0166076	0.0145833	0.00707649	0.0487012	0.0057001	0.0566192	0	0	0.0351825	0	0	0.0483111	0.0234822	0	0.15561	0.0578313	0.0362383	0.0483873	0.142293	0.0188303	0.0528623	0.0177549	0.0344171	0	0.0127584	0	0.0429171	0	0.0252697	0	0.0331639	0	0.0118127	0	0.01711	0	0.00925192	0	0	0	0	0.112686	0	0	0	0	0	0.0247423	0.0151996	0	0	0.0374189	0	0.0292345	0	0.00874179	0	0.00849783	0	0	0	0	0	0.0446735	0	0	0.0313097	0	0.0134333	0.0486405
CGGAGTCCACCTTGTC-1	0	0	0	0.0125446	0.0672798	0.00261823	0	0.0129766	0	0.0387762	0.0325642	0.0528288	0.0723237	0.137228	0	0	0	0.0525487	0	0	0	0.0264145	0.0397542	0	0.0281782	0	0	0.0586108	0.0780843	0.0338957	0.00610032	0.0164437	0.00932599	0.00169218	0.0394748	0.0472785	0.0511274	0.0458019	0.0386038	0.0414405	0.0246115	0	0.148703	0	0.0144652	0	0.0602008	0.0738306	0.0538004	0	0.0620512	0.0399711	0.00957242	0.0456978	0	0	0	0	0.0617411	0	0.265106	0.0110968	0.0211823	0.0104883	0.0379048	0.0317199	0.0113729	0.00876995	0.00939373	0	0.0490763	0	0.0259396	0	0.0332354	0.0283141	0.0116906	0.00669199	0.00820924	0.0230354	0	0	0	0.0460668	0.0225254	0.0343234	0.0368848	0.0168828	0	0.0155538	0.0308003	0.0209822	0	0.0179933	0	0.0393237	0.0590545	0.0515654	0.0305712	0.0765038	0.0420811	0.012444	0.00187094	0	0.0212885	0	0.054309	0.0160254	0	0	0.0398931	0.00841834	0.0769671	0.000138247	0.0361461	0	0	0.0225222	0.0268312	0.0236016	0	0	0	0.00520671	0	0	0.0152862	0.0274914	0.0230443	0	0	0	0.020705	0	0	0	0.00370916	0.0556807	0.0171821	0.026231	0.0334176	0	0	0	0	0.0239022	0	0	0	0	0	0	0.0906198	0.0238832	0.019429	0	0	0	0	0.0122447	0.0215595	0.0130911	0	0	0	0	0.0127148	0	0.0430372	0	0.10126	0.0636607	0.00520671	0	0.0474187	0.0595324	0	0.0573798	0.0181176	0	0.0226902	0.0579134	0.0545269	0.048018	0	0	0	0.0528573	0	0.0876267	0.0263182	0	0.0439387	0.045468	0.0688672	0	0.0666204	0.015513	0	0	0	0.0363909	0.041767	0.0626653	0.0227547	0.0571984	0.0297344	0.0257493	0.019504	0.0598726	0	0.0503414	0.0378007	0.00801833	0	0	0.0250986	0.0339368	0	0.0317719	0	0.0358466	0	0.0164503	0.0153145	0.0200458	0.0187729	0.0978941	0.0433371	0.0316774	0.0281899	0.0527885	0.107675	0	0.0495625	0.0305906	0.0121477	0.038744	0.0291404	0.0234323	0.0456758	0.0251079	0.0224464	0.0228338	0.0186236	0	0.00964108	0.0167409	0.01523	0	0.0375841	0	0	0.0231344	0	0	0	0.0040728	0.0142083	0.0327688	0.0251186	0	0	0.00627521	0.0099787	0.035869	0.0425195	0.0167852	0.0163147	0.0153394	0	0.0140943	0	0	0.0458954	0.0836197	0.0236345	0.038293	0	0.00336905	0.0242312	0	0.0341673	0.0510778	0	0	0	0.0278873	0	0.0556923	0.0447957	0.0027921	0.0728939	0.0177549	0.00912289	0.115554	0.138602	0	0.0160762	0.0133215	0.0496862	0.0577493	0.0174301	0.0316609	0	0.0232532	0.020582	0	0	0.0179009	0	0	0.0342095	0.0212275	0	0.0761741	0.0387493	0	0	0.00195685	0	0	0	0.0654004	0.0458778	0.0398806	0.0282016	0	0.0534208	0.171993	0.056121	0.0216492	0.0353506	0.0210548	0.0109144	0	0.0555868	0.027885	0.0342816	0	0.0227081	0	0.0159389	0.0297953	0.017984	0	0	0	0.0216146	0.0156685	0.0221077	0.0300687	0.0224768	0.0169412	0	0	0	0.0129439	0	0.0225206	0.0226324	0.036477	0.141632	0	0.0360552	0.0177968	0	0	0	0	0.0336458	0.0220218	0	0.0256726	0.056698	0.03211	0.0394104	0.148912	0.012155	0.0679997	0.019489	0.0372118	0.00357119	0.00224032	0	0	0.039928	0.0122037	0	0.0223603	0.0392644	0.0155355	0	0.00643163	0	0	0.0139912	0	0.0401437	0	0	0	0	0	0.0182512	0	0.0149198	0	0	0	0.0570829	0	0	0.0118843	0	0.00106366	0.0100429	0.00414133	0	0	0	0	0	0	0	0.00595647	0	0	0.0539793
CGGAGTCCACTCAGGC-1	0	0	0	0.0248335	0.0305123	0.0364097	0	0.0147766	0.0220186	0.0340354	0	0.0494006	0.0557531	0.0971363	0.0133639	0.0149923	0	0.0740085	0	0	0.00183276	0.0256704	0.0472782	0.00167416	0.0427015	0	0.0234345	0.0721224	0.0770668	0.0198766	0.00844455	0.0172868	0.0139535	0.00661252	0	0.0446151	0.0547346	0.0653605	0.0307535	0.0575886	0.0270508	0	0.0920025	0	0.0357748	0.0669582	0.0560444	0.0700417	0.0411632	0	0.0847093	0.00934467	0.00886236	0.0431016	0	0	0	0	0.0496318	0	0.164089	0	0.0227896	0.00818836	0	0.0329125	0.0129665	0.0127746	0.0147699	0	0.0525703	0.112758	0.0256459	0	0.0281213	0.0356972	0.0214692	0	0.00695362	0.0336506	0.0320467	0.0148912	0	0.0490965	0.0269792	0	0.0363333	0.0167447	0	0.0371549	0.0353969	0.020914	0.103284	0.0169059	0	0.0407381	0.0543838	0.0529505	0.0364585	0.0548934	0	0.0193342	0.00160367	0	0.025784	0.0696194	0.0417762	0.0140377	0	0	0.0124933	0.0123093	0	0.00847257	0.0333206	0.0114547	0	0.00841389	0.0376734	0.0125525	0	0	0	0	0	0.039494	0.0202433	0	0	0	0	0	0.00492771	0	0	0	0	0.0454748	0.00768339	0.0319236	0.031912	0	0	0.00664902	0	0.0258877	0.0355097	0	0	0	0	0	0	0	0.00568332	0	0	0	0	0	0.00184094	0	0	0	0.0310424	0	0	0	0.0369295	0	0.180069	0.0934083	0.0583672	0	0.017926	0.0684759	0	0.0606253	0.0328656	0	0.043723	0.0547679	0.0539592	0.0470447	0	0.0345075	0	0.0947563	0	0.0794646	0.025376	0	0.0474778	0.0388401	0.065247	0.0177918	0.0696912	0.0306906	0	0	0	0	0.0819054	0.0509524	0	0.0472312	0.0332135	0.0396674	0	0.0491337	0	0.0530326	0.064476	0.0570192	0	0.0342295	0.0212549	0.031804	0	0	0	0.0340049	0	0.0104684	0.0207182	0.0440053	0.0357774	0.023262	0.0188367	0.0416752	0.0336099	0.0771943	0.138955	0	0.0599347	0.0351438	0.0109032	0.0190284	0.0452526	0.022848	0.0532646	0.0264154	0.0472448	0.0349133	0.012478	0	0.037037	0.015045	0.0404788	0	0.0220651	0	0.017267	0.0396157	0.0351006	0	0	0.0771287	0.0185038	0.0407988	0.00171821	0.26575	0.168958	0	0.0168362	0.0360249	0.0553068	0.0195978	0.0167981	0.0128991	0	0	0	0	0.00103093	0	0.0108023	0.0273206	0	0.000875952	0.123447	0	0.0342753	0.065969	0	0	0	0.0337831	0.0265581	0.0657202	0.0481711	0.0397337	0	0	0.00421371	0.0513728	0.0771832	0	0.0347395	0.0102881	0.0395568	0.0615747	0.0299241	0.013677	0	0.0307178	0.0241525	0	0	0.0241897	0.0904926	0.073965	0.0315949	0.0283034	0	0.157388	0.00846578	0.00174836	0	0	0	0.0302044	0	0.0485744	0.0363028	0.0362031	0.0405956	0	0.0587317	0.28173	0.0602974	0.032349	0.038803	0.0315994	0.0225637	0.00749766	0.0521191	0.0266599	0.0457009	0.0869289	0.0503002	0.0534555	0.016777	0.0421755	0.0318442	0	0	0.039703	0.024802	0	0.0679267	0.0609966	0.0320224	0.0131508	0	0.0270068	0.0492554	0.00598511	0.0402189	0.0169876	0.0348385	0.0127784	0.125263	0.022964	0.00710468	0.0107004	0	0	0	0	0.0360681	0.0216781	0.0339347	0.0703025	0.0603981	0.0154731	0.0428347	0.117093	0.0101082	0.0614164	0.0213186	0.0316649	0.0380702	0.00355034	0	0.0593356	0.0261005	0.0321803	0	0.023341	0	0	0	0.0212549	0.071274	0.0189003	0.0157912	0	0.0845569	0	0	0	0.038278	0	0	0	0.0221077	0	0	0.00522202	0	0	0	0	0	0	0.0167293	0.0180192	0	0	0	0.0509737	0.0284286	0	0	0.046659	0.010444	0.0844007	0.057784
CGGAGTCCAGACTCGC-1	0	0	0	0.0139236	0.0165982	0.0234822	0	0.0519228	0	0.0340908	0.0466918	0.0453413	0.0395685	0.0823597	0.12123	0.034499	0	0.0635488	0	0	0.0229859	0.0354314	0.0642655	0	0.0252912	0	0	0.038625	0.0771308	0.0288373	0	0.0266134	0.0174051	0	0	0.0425991	0.0539406	0.0485288	0.0547089	0.0466545	0.0244724	0.00140003	0.11309	0	0.017788	0	0.0305663	0.0358846	0	0	0.0942782	0.00895279	0.00649773	0.0335867	0	0	0	0	0.0225249	0	0.0295676	0	0.0280212	0.0388925	0	0.0384603	0.0121794	0.00681874	0.00442722	0	0.0386838	0.147766	0.0140982	0	0.0471869	0.0143393	0.0417256	0.0340628	0.0368975	0.0313476	0.0114281	0	0	0.0476939	0.0188329	0.0283914	0.0787608	0.195381	0	0.104777	0.0563736	0.0445644	0	0.0249359	0.0605829	0.089295	0.0365128	0.04754	0.0368108	0.057908	0.0015072	0.0174251	0	0	0.000821284	0	0.0313995	0.0310401	0	0.0373711	0.0611073	0.0125275	0.0265662	0.0141012	0.0535828	0	0	0.0211295	0.0492753	0.00544101	0	0.0320733	0	0	0	0.0350615	0.0137852	0.0576556	0	0	0	0	0.0417774	0	0	0.0819397	0	0.0463417	0.0367758	0.0250542	0.0334159	0	0	0.0220669	0	0.015753	0.00785469	0.0230136	0	0	0	0	0.00343643	0.0214777	0	0	0	0	0	0	0	0.0623466	0	0	0	0	0	0	0.0951803	0	0	0.102665	0	0	0.0602362	0.112894	0.069388	0.113809	0.02605	0	0.0225927	0.0472708	0.0495997	0.0311919	0	0.0484679	0	0.0660303	0	0.0486326	0.0242859	0.0612829	0.0425015	0.0326801	0.0503333	0.0429923	0.0900965	0.0396089	0	0	0.0330196	0.0286369	0.131091	0.042365	0.0166249	0.0459948	0.0297451	0.026794	0.00448902	0.0624928	0.0348022	0.0358414	0.0240836	0	0	0.0129371	0.0045819	0.0562394	0	0.024899	0	0.0201469	0	0.0182534	0.0357587	0	0.0310051	0	0.0453554	0.035023	0.0215126	0.0920318	0.12565	0	0.0410127	0.0561633	0.0429907	0.0587022	0.0603703	0.0383619	0	0.0072084	0.028905	0.00490377	0.0238233	0	0.00252005	0.0140736	0.00437217	0	0.0270362	0	0.0218489	0.0551293	0.044019	0	0	0.0448008	0.0299806	0.049799	0	0	0	0	0.0132768	0.0302331	0.0353327	0.018889	0.0221017	0	0	0.0258479	0	0	0.0596029	0.141037	0.0147027	0.0350576	0	0.0181255	0.060534	0	0.0416499	0	0	0	0	0.0271629	0.00453948	0.122443	0.0703811	0.0244129	0.050453	0	0	0.0154466	0.15033	0	0.036754	0.00680922	0.0853001	0.0328298	0.0193757	0.0110653	0	0.0120466	0.0109673	0.244129	0	0.00289738	0	0	0.0412624	0.0100048	0	0	0.0113474	0	0.0265914	0	0	0	0	0.0320114	0.0381825	0.0291554	0.0270905	0	0.0271641	0.0324169	0.0696554	0.0172379	0.0260118	0.0221375	0.0234498	0	0.0629491	0.0171291	0.0142102	0.0142548	0.0313181	0.0869607	0.0157712	0.034319	0.000343643	0	0.087247	0.0109843	0.00667364	0	0.0393471	0.0175258	0.0269346	0.00953252	0	0	0	0.00352234	0	0.0182295	0.0433125	0.118875	0.20201	0.0121911	0.057942	0.0114547	0	0	0	0	0.0609894	0	0	0.0360606	0.0647527	0.0279954	0.057949	0.0399007	0.0269959	0.0360491	0.0540601	0.0309033	0	0.00275294	0	0.0374952	0.0600556	0.0150737	0	0.0299236	0.0350643	0	0	0.0138306	0.0271096	0	0.00413189	0	0	0.0165203	0	0.0187776	0	0	0.0394043	0	0.0123711	0	0	0.00256047	0	0.13173	0	0	0	0	0	0.00850295	0	0	0	0	0.00999688	0	0	0.0503246	0	0.0326461	0.0623625
CGGAGTCCAGTCTTCC-1	0	0	0	0.0144908	0.0996339	0.0244095	0	0.0130748	0	0.0419318	0	0.060377	0.0818248	0.0959336	0	0.0212924	0	0.0692547	0.0133877	0	0	0.0644599	0.0408806	0	0.0346512	0	0.014223	0.0860461	0.0787114	0.0342055	0.00596713	0.0196592	0.0114243	0	0	0.0433159	0.0585208	0.0671129	0.0390084	0.0343013	0.0241199	0	0.0739873	0	0.0234491	0	0.0631232	0.0897085	0.0159997	0	0.0634901	0.0276421	0.00522497	0.0323743	0	0.00991085	0	0	0.0646703	0	0.197451	0	0.0202567	0.0101393	0.0312402	0.0440463	0.00594167	0.00187305	0.000944808	0	0.0667959	0.0456758	0.0650914	0	0.0278885	0.030789	0.0309615	0.000723458	0.00865715	0.052368	0.0234689	0	0	0.0540851	0.0111156	0.0366961	0.0350356	0.0115987	0	0.0397042	0.0293261	0.0133184	0	0.0132864	0	0.0479234	0.0688324	0.0680421	0.0289006	0.0811918	0.0402725	0.0160019	0.0109202	0	0.00787784	0	0.0394178	0.01415	0	0	0.0411455	0.00318188	0.0261257	0.000533238	0.0699504	0	0	0.0118915	0.0346467	0	0	0	0	0	0	0.00333682	0.0126397	0.0184231	0	0	0	0	0	0.0433371	0	0.0423826	0	0.0536433	0.0114079	0.0367666	0.033706	0	0.105893	0	0	0.0288333	0	0	0	0	0	0	0.0719104	0.0457617	0	0	0	0	0	0.00102698	0	0	0	0	0.0435281	0	0	0	0.0341669	0	0	0.11611	0.0371238	0	0.0252005	0.0552942	0.000485959	0.0460523	0.0204086	0	0.0130511	0.0637039	0.0714562	0.0631276	0	0	0	0.0674303	0	0.118816	0.0128774	0.112257	0.0565425	0.0650663	0.0903504	0.0208587	0.0593758	0.0144248	0.00666458	0	0.0256985	0	0.0274213	0.0801056	0.0191016	0.0645201	0.0300043	0.0414201	0.00922572	0.132961	0	0.0691478	0.108749	0.0185822	8.18197e-05	0.00660333	0.0289169	0.0337445	0	0	0.0216078	0.0412551	0	0	0.00199213	0.034937	0.0328739	0.0746321	0.0801196	0.0349873	0.0243623	0.0656429	0.080712	0.0109638	0.0730821	0.0365566	0.00312531	0.0203625	0.0237403	0.0272531	0.0894903	0.0290187	0.0303673	0.0131682	0.0104315	0	0.0182321	0.0203636	0	0.00752741	0.0287727	0	0.00719104	0.0246826	0	0	0	0	0.0141642	0.0316934	0	0.0856243	0.045819	0.0154888	0.00410526	0.0245193	0.0265897	0.0181405	0.00583994	0	0	0	0	0	0.00675831	0	0.0189076	0.0240952	0	0	0.05278	0	0.0412182	0.0882537	0	0.033004	0	0.0342295	0.0491282	0.0693785	0.0630409	0.0271334	0	0	0.00833197	0.0557465	0.0898925	0	0.0160959	0.00523949	0.0507133	0.0759688	0.0192517	0.0350974	0	0.0111684	0.0201799	0	0	0.0294904	0	0.160367	0.045971	0.0208216	0	0.242268	0.0219609	0	0	0.00725468	0	0.0658347	0	0.114687	0.0321614	0.0167119	0.0279038	0.0142497	0.07517	0.272795	0.0590479	0.0228242	0.0462008	0.0364606	0.032203	0	0.0593564	0.0260806	0.0315813	0	0.0531324	0	0.0139971	0.0314973	0.0829324	0	0	0.018164	0	0.0206186	0.0111684	0.0599656	0.0321656	0.00940961	0	0	0	0.00171821	0	0.018399	0.021413	0.0162148	0.144662	0	0.0418644	0.00053083	0	0.00466372	0	0	0.0470138	0.0266896	0.00780355	0.0580607	0.0676527	0.0217228	0.0383192	0.0925926	0.00384578	0.0706262	0.0239436	0.0398417	0	0.0036516	0	0.0591829	0	0.0197185	0	0.0168055	0.000890925	0	0	0.0110517	0	0	0.00691376	0	0.00187441	0.00325824	0.0618557	0	0	0	0	0	0.013488	0.00414133	0.0341733	0.01415	0.0045819	0	2.49016e-05	0	0	0	0.000932364	0.0014759	0	0.0337097	0	0	0	0	0	0.0535319	0	0.0127564	0.0537799
CGGAGTCCATATACCG-1	0	0.0247095	0	0.0183165	0.0054017	0.00507282	0	0.00489282	0	0.026272	0.011182	0.0344215	0.0448972	0.140321	0	0	0	0.0281572	0	0	0	0.0235165	0.0160937	0	0.031411	0	0	0.0335961	0.0540517	0.035718	0.0141719	0.0240782	0.0054334	0	0	0.0353203	0.0545759	0.0472808	0.0418161	0.0389873	0.0237628	0.0408553	0.0697699	0	0.01154	0	0.0796281	0.0582918	0.0290803	0	0.0153242	0.0126907	0.00124596	0.031534	0.0268368	0	0	0	0.041458	0	0.191008	0.00261312	0.0133159	0.00371385	0	0.0358719	0.0172133	0.00698109	0.00311034	0	0.0291616	0.0471077	0.0218619	0	0.0284061	0.0205491	0.025192	0	0.00333363	0.0227416	0.000213112	0.00472075	0	0.0451738	0.0211515	0	0.0171722	0.00249242	0	0.0226063	0.0150531	0.00898653	0	0.0118385	0	0.0414367	0.0324248	0.0254557	0.0450842	0.027578	0	0.0221806	0	0	0.0161015	0	0.0450104	0.00613166	0	0	0.0231233	0	0.0065204	0	0.0201604	0	0	0.00837268	0.0250811	0	0	0	0	0.0186921	0	0	0.0142592	0	0	0	0	0.00762457	0.00786704	0	0	0.00488736	0	0.0493618	0.00242492	0.0292566	0.0569756	0	0.00636375	0.00244895	0	0.0153603	0.0041728	0	0	0	0	0	0	0	0.00418539	0	0	0.0105002	0	0.000631986	0	0	0	0	0	0.00926794	0	0	0.0319097	0	0	0.0451364	0.034156	0	0.0241142	0.0384821	0.00718525	0.0419429	0.00700649	0	0.0204845	0.0330824	0.0326263	0.0336661	0	0.0118843	0	0.0527555	0	0.0361935	0.0100137	0	0.0588605	0.0177236	0.042795	0.00256808	0.0362592	0.0159548	0.00848693	0	0	0	0.0166756	0.0321184	0.000866846	0.0223634	0.0351315	0.0378458	0	0.0467855	0	0.0400768	0.0125716	0.0241823	0.0215186	0	0	0.0229437	0	0.013806	0.000364469	0.0235788	0	0.0006788	0.0683301	0	0.0236766	0.0274033	0.00892743	0.0393193	0.0243623	0.044806	0.0501366	0.055801	0.026157	0.0272019	0.00114547	0.00985109	0.0270886	0.028683	0	0.0416305	0.0271746	0.00912594	0.0128512	0	0.0327033	0.0184288	0.000161335	0.000654557	0.0275758	0.0116075	0	0.00676301	0	0	0	0.0234186	0.00700502	0.0149146	0	0	0	0	0.00280603	0.0331815	0.045976	0.0100995	0.00953459	0	0.0163891	0	0	0.0168958	0	0	0.0147317	0.015484	0	0	0.271654	0	0.0291254	0.0629491	0	0	0	0.0121875	0	0.046152	0.0540359	0	0.00124961	0	0.00227731	0	0.0325642	0	0.00187621	0.0160367	0.0425861	0.0666753	0.0129132	0.0274456	0	0.0225277	0.0140625	0	0	0	0	0.11062	0.0341785	0.0183131	0	0.0667812	0.0231064	0	0	0	0	0.00831977	0	0.0482493	0.0196199	0.0170013	0.0386598	0.0329439	0.0528109	0.352921	0.0448993	0.0126921	0.0204913	0.0264997	0.0222719	0	0.0244299	0.028031	0.0259247	0	0.0451267	0	0.0161065	0.027472	0.0332188	0	0	0.0255482	0	0.00261823	0.0691867	0.0488545	0.0304601	0.0110123	0	0	0	0.0130011	0.0207458	0.0223528	0.00617694	0.00692376	0.0490707	0	0.0389325	0	0	0	0	0	0.0664745	8.59107e-05	0	0.0505058	0.0590617	0.0215029	0.0426961	0.0952017	0.0140904	0.0725203	0.0163548	0.0377182	0	0.00118978	0	0	0	0.00564556	0	0.0109448	0	0.0345075	0	0.00726741	0	0	0	0.00902904	0.00229095	0	0	0.0109229	0	0	0	0	0.00269187	0.011631	0	0.00215619	0	0	0.0152398	0	0	0.0303551	0.00905725	0	0	0	0	0	0.0211392	0	0	0.0213058	0	0	0.0544709
CGGAGTCCATTTGCCC-1	0	0.108329	0	0.0256231	0.0238304	0.0121093	0	0.0102766	0	0.0433618	0.0239459	0.0316099	0.0448593	0.0890607	0	0.00707499	0	0.0358068	0	0	0	0.0263361	0.0320068	0	0.0270842	0	0	0.0427464	0.0614845	0.022972	0.0104957	0.0114141	0.00882421	0	0	0.0414547	0.0498199	0.0341762	0.0525238	0.0344224	0.0147938	0	0.0668541	0	0.0252857	0	0.060608	0.0482486	0.0618926	0	0.0456514	0.0212817	0.00368428	0.0299705	0	0	0.00127275	0	0.0397235	0	0.0413803	0.0144974	0.00724868	0.00204933	0	0.0346617	0.00334292	0.00363486	0.00228259	0	0.038623	0.0393041	0.0265369	0	0.028851	0.0219723	0.0337073	0	0.0106911	0.0190833	0.0338848	0	0	0.0284592	0.0148323	0.00470463	0.0273492	0.0113396	0	0.0240718	0.0173072	0.00950926	0	0.0122281	0	0.039354	0.031347	0.0315896	0.0608356	0.0484983	0.00651112	0.0258079	0.00412371	0	0.0220774	0	0.028839	0.00954563	0	0	0.0192134	0	0	0.00977604	0.0758305	0	0	0.00435116	0.0208532	0	0	0	0	0	0	0.0660392	0.00398941	0	0	0	0	0	0	0	0	0	0	0.0417191	0.00363739	0.0119213	0.0486526	0	0.0784014	0.0386828	0	0.013593	0.0483554	0	0	0.031809	0	0	0	0	0.00105736	0	0	0	0	0.0021132	0.000613647	0	0	0.0299586	0	0	0	0	0.0437783	0.0160367	0.0792669	0.0675599	0.0268666	0	0.0121855	0.0448938	0.0176681	0.0489083	0.00689194	0	0.0175355	0.0394005	0.0384609	0.0300547	0	0	0	0.0357261	0.0308397	0.0619384	0.00910838	0.0210004	0.0682206	0.0324896	0.0401159	0.0044341	0.0443262	0.0179185	0	0	0	0	0.0245459	0.0387482	0	0.0200286	0.0274488	0.0374507	0	0.0333835	0	0.0288833	0.0219072	0	0	0	0.00893471	0.0228368	0	0	0.0215558	0.0215664	0	0.00431675	0.0220628	0	0.0194473	0.0654683	0.0111638	0.0759324	0.0137736	0.0597867	0.0713719	0	0.0351397	0.0265305	0.00342228	0.0158884	0.0242942	0.0123619	0.0472509	0.0387726	0.0379469	0.0234775	0.0197755	0	0.00794196	0.0124464	0.00421083	0	0.0254134	0	0	0.0189553	0	0	0	0.0568919	0.00607983	0.0282278	0.0234413	0	0	0	0	0.0317209	0.0508083	0.00771211	0.0091638	0	0	0	0	0	0.0130202	0	0.0204301	0.0241354	0	0.00320059	0.166535	0	0.0287391	0.0645111	0	0.0189719	0	0.0112358	0	0.0534727	0.0502299	0.0488617	0	0.0180822	0.0106775	0.0464785	0.0809469	0	0.0101513	0.0324127	0.0370386	0.0623312	0.0145428	0	0	0.00817106	0.0154761	0	0	0.0114098	0	0	0.036309	0.00719184	0	0.193242	0.0145511	0.00753602	0.00245459	0	0	0	0.00713719	0.0313613	0.0125709	0.0237475	0.0348167	0	0.0349891	0.106644	0.0544121	0.0135061	0.0327097	0.0534419	0.0189976	0	0.0430803	0.0227149	0.020591	0	0.038707	0	0.00852122	0.0448418	0	0	0	0.00153412	0.0115046	0	0.0413517	0	0.0633543	0.00771352	0.00392734	0	0	0	0	0.022153	0.016788	0.00847652	0.0471862	0	0.0385234	0.00301735	0	0	0	0	0.0582509	0	0.0045819	0.0819933	0.0541798	0.0225934	0.0261289	0	0.0133866	0.0605542	0.00992745	0.0323439	0	0.00598052	0	0	0	0.0102023	0	0.01475	0	0.0251289	0	0.00763226	0	0.00599172	0	0	0.0088514	0	0	0	0	0	0	0	0	0.00599172	0	0	0	0	0	0	0	0	0	0.00213675	0	0	0	0	0	0	0	0	0	0	0.0543425
CGGAGTCGTAGAAGGA-1	0	0	0	0.0102648	0.0179009	0.0130093	0	0	0	0.033023	0	0.0307016	0.0341857	0.0958763	0	0	0	0.0230849	0	0	0	0.0279418	0.0120013	0	0.029569	0	0	0.0320288	0.0603614	0.0267364	0.0218706	0.0140364	0.0119971	0.00262939	0	0.0350095	0.0518797	0.0423398	0.041648	0.0301529	0.0158094	0	0.0660731	0	0.00301042	0	0.0805997	0.0554233	0.00321472	0	0.0208421	0.00431061	0.00450152	0.0292681	0	0	0	0	0.0220668	0	0.0505441	0	0.0270716	0.00343643	0	0.0331864	0.0122028	0.034716	0.0262247	0	0.0298495	0.0483963	0.0219598	0	0.0256474	0.0268631	0.0219325	0	0.0017843	0.0153829	0	0.00409594	0	0.0346588	0.0172306	0.00585011	0.0257869	0.00185348	0	0.038306	0.0206701	0.00503645	0	0.0488775	0	0.0345812	0.0296679	0.0257122	0.0460524	0.0242422	0	0.0107779	0	0	0.00141563	0	0.0378681	0	0	0	0.0110271	0.00649103	0.0216759	0	0.0344915	0	0	0.00239808	0.0297505	0	0	0	0	0	0	0	0	0	0	0	0	0	0	0	0	0	0	0.0474715	0.00620968	0.0139302	0.0565096	0	0.0183276	0.00389725	0.00973654	0.00652376	0	0	0	0	0	0	0.0862925	0	0	0	0	0	0	0	0	0	0	0	0	0	0	0	0.0374975	0	0	0.0387379	0.0280641	0	0.0233703	0.0392634	0.013468	0.0447738	0.0079706	0	0.00742122	0.0295829	0.0291492	0.0327874	0	0.0103093	0	0.0383352	0	0.0399827	0.00146879	0.109775	0.0650814	0.0175848	0.0384713	0.00533939	0.0405913	0.00675012	0	0	0	0	0.0194887	0.0234008	0	0.0183527	0.0363036	0.0428095	0	0.026124	0	0.0352112	0.0175258	0	0	0	0.0132366	0.0288762	0	0.00856092	0	0.0259282	0	0.0127487	0.0569002	0.0076365	0.0212466	0	0.0139366	0.0460397	0.0243623	0.0437679	0.0766587	0	0.0223899	0.021239	0.00823045	0.0354019	0.0299838	0.0222791	0.0226231	0.0446273	0.0268699	0.00121174	0.0114869	0	0.0258114	0.0254676	0.00166175	0	0.0237943	0	0.0030546	0.0242851	0	0	0	0	0.000969248	0.0178542	0	0	0	0	0.00186812	0.0376584	0.0588233	0.00678779	0.0174933	0	0	0	0	0	0.0242459	0.0221936	0.0144852	0.0289484	0	0.012735	0.106617	0	0.0551759	0.0293138	0	0	0	0.0162051	0.0106487	0.0447885	0.0382405	0	0	0	0.00201822	0.0232566	0.0465281	0	0	0.0355734	0.036996	0.0724243	0.00816299	0.015189	0	0.0186522	0.0124296	0	0	0	0	0	0.0306464	0.0156597	0	0.0348224	0.0406107	0	0	0	0	0	0	0.0207424	0.0165066	0.0219328	0.0389748	0	0.0451496	0.235567	0.046422	0.0143431	0.0120116	0.0286086	0.0155828	0.000208268	0.032896	0.0332365	0.0292313	0	0.0510177	0	0.01362	0.02621	0	0	0	0.0109638	0	0.00409098	0.0124284	0	0.0221586	0.0111155	0	0.00625606	0	0	0	0.0362216	0.0107219	0.0278732	0	0	0.0421508	0	0	0	0	0	0.077412	0	0	0.0439653	0.0569616	0.014126	0.0386688	0.0449281	0.00350465	0.0676796	0.0185344	0.0269258	0	0.00399967	0	0.0266514	0.0107184	0.00485883	0	0	0	0	0	0.00501464	0	0.0133051	0	0	0	0.0119893	0	0	0.00257732	0	0	0	0.0132302	0	0	0	0.0353188	0	0	0.0630012	0	0.0447554	0	0	0	0	0	0	0	0.00587679	0	0.036197	0	0	0.0471013
CGGAGTCGTCACTGGC-1	0	0.0602193	0	0.0268353	0.0557016	0.0045819	0	0.0239895	0	0.0487825	0.0274369	0.055898	0.0657214	0.0941008	0	0.0213934	0	0.0693048	0	0	0	0.0640487	0.0352958	0	0.0332997	0	0	0.0651005	0.0750574	0.0251692	0	0.0165018	0.0135886	0.00596168	0	0.0493843	0.0583253	0.0561112	0.042918	0.0377232	0.0179612	0	0.151619	0	0.0136605	0.0319692	0.0741341	0.0690818	0.0254222	0	0.0436678	0.0184783	0.0127945	0.0350248	0	0	0	0	0.0540664	0	0.0733104	0	0.0110909	0.020359	0	0.0330333	0.0156509	0.00667743	0.00622068	0	0.0557667	0	0.0465729	0	0.0337323	0.0279357	0.0207786	0	0.00433225	0.0270776	0.0147314	0.00843486	0	0.0446034	0.0230687	0.00585011	0.0360812	0.00819677	0	0.0449374	0.0215972	0.0149412	0	0.0157983	0	0.0381174	0.056711	0.0547432	0.0377423	0.0744559	0.0223066	0.0108994	0	0	0.00902332	0	0.035375	0.0378231	0	0	0.0367468	0.00680012	0.093973	0	0.0299351	0.0137457	0	0.0228436	0.0232516	0.00971268	0	0	0.0368843	0	0	0	0.0120867	0	0	0	0.0127639	0.00064433	0.0107848	0.136312	0	0	0.00785469	0.051537	0.00316848	0.0192154	0.0527	0	0.169403	0.00707035	0	0.0321933	0	0	0	0	0	0	0.0372916	0	0	0	0.0622375	0	0	7.89983e-05	0.00589102	0	0	0.010838	0.0236541	0.0253393	0	0	0.0425799	0	0.155097	0.0839668	0.0409247	0	0.0209741	0.0554058	0.0160714	0.0488698	0.0127052	0	0.0298311	0.061579	0.0642888	0.0545086	0	0	0	0.0768614	0	0.109238	0.0220966	0	0.0702828	0.0560684	0.0806408	0.0169235	0.0460201	0.0306578	0	0.0441963	0	0	0.023868	0.0770577	0	0.0533415	0.0389071	0.0278123	0	0.0795747	0.00707499	0.0516762	0.0546105	0.0091638	0	0	0.0108184	0.0351806	0	0.0166998	0.0048943	0.0317005	0	0.0261975	0.0167837	0	0.0327786	0.0664376	0.0750559	0.0350392	0.0243344	0.0704253	0.246013	0	0.0696496	0.0394998	0	0.018368	0.0371461	0.0388385	0.0857675	0.0445115	0.0230801	0.0220575	0.0126968	0	0.00525009	0.0187607	0.00779246	0.000327279	0.0366148	0	0.0217004	0.0308598	0	0	0	0	0.00180633	0.0178601	0.00478645	0	0	0.00717167	0.00780307	0.0284302	0.0397811	0.0223198	0.0150633	0	0	0	0	0	0.0116075	0	0.0282309	0.0443621	0	0	0.140982	0	0.0360702	0.0462876	0	0	0	0.0127434	0.0134912	0.0631597	0.0464391	0.0187572	0.0267625	0.00171821	0.0143866	0.00895554	0.143784	0	0.0114942	0.0308218	0.0577424	0.0511574	0.0188354	0.0331959	0	0.0323597	0.00944408	0	0	0.00884936	0	0	0.0408797	0.0143692	0	0.174799	0.0275272	0	0.032237	0	0.00760179	0	0	0.0901056	0.0154199	0.0251522	0.0362199	0.00430699	0.0783386	0.151718	0.0572817	0.0218625	0.0533919	0.0306862	0.0337267	0	0.042393	0.0241302	0.0328606	0	0.051773	0	0.0109798	0.0316915	0.065063	0.00978861	0	0.0192685	0.0263957	0	0.00841924	0.0489118	0.031386	0.0114105	0	0	0	0.00492554	0	0.0260408	0.0151375	0	0.182907	0	0.0279141	0.0123767	0	0	0	0	0.0392171	0.00472509	0.044602	0.0335336	0.0657285	0.0310424	0.0555375	0.0714013	0.0132286	0.0642494	0.0312778	0.0368227	0	0.00193655	0	0	0	0.016194	0	0.0129768	0.0276187	0	0	0.00324976	0	0.0151996	0	0	0.0194731	0.00371643	0	0	0.00477281	0	0	0	0	0	0.00792287	0.00131393	0.0364643	0	0.00363564	0	0.0126605	0	0.0110019	0	0	0	0	0	0	0	0	0.0413135	0.0216967	0.0342081	0.0633086
CGGAGTCGTGAGCGAT-1	0	0.207495	0	0.0498115	0.0366777	0.0117548	0	0.0206513	0	0.0463326	0	0.0403683	0.0480053	0.131501	0	0.0336231	0	0.0431558	0	0	0	0.0346776	0.013432	0	0.0330078	0	0	0.0446542	0.0498986	0.0238285	0.00660646	0.022142	0.0131983	0	0.0170059	0.0430484	0.0501159	0.0323725	0.0387967	0.0312354	0.0284653	0	0.0826304	0	0.0333987	0	0.0552619	0.0512885	0.0643683	0	0.00420473	0	0.00219047	0.0350666	0	0	0.0042425	0.0822451	0.0464572	0	0.0879868	0.0153565	0.0171681	0.00589741	0	0.0330922	0.0124756	0.0114638	0.00239965	0	0.0466989	0.0284937	0.0395189	0	0.0337489	0.0254191	0.0239034	0	0.0141128	0.019587	0.0126801	0.0124614	0	0.0455338	0.0248994	0.0269187	0.0258368	0.0147818	0	0.0208881	0.0227991	0.00853652	0	0.0166385	0	0.0316394	0.0315922	0.0350439	0.0575137	0.0454558	0	0.0331667	0	0	0.0101148	0	0	0.018979	0	0	0.0458648	0	0.0153758	0.00748509	0.0791396	0.0187094	0	0.017726	0.0361024	0.0165378	0	0	0.0524628	0	0	0.0402909	0.0268989	0	0	0	0	0	0.00138322	0	0	0	0	0.0437816	0.0192386	0.0257819	0.0576045	0	0.00496373	0.0255164	0	0.012873	0	0.00499844	0.0685376	0.0266103	0	0	0.0579101	0	0	0	0	0	0.00634417	0.0193151	0.0472509	0	0	0.0140982	0.0135739	0.00829602	0	0	0.0415692	0	0.0460481	0.0458769	0.0378527	0	0.0233243	0.0352924	0	0.0299829	0.0126002	0	0.0131608	0.04034	0.0424954	0.0322468	0	0.0127434	0	0.0385007	0	0.0595604	0.0181613	0	0.0508386	0.0445212	0.0444379	0.00284521	0.0343582	0.0212568	0.0154639	0.022814	0	0	0.0181873	0.0398936	0.0166868	0.0299832	0.0244119	0.0292335	0	0.0476947	0	0.0360639	0.0549112	0	0.0553919	0.0313321	0.0112511	0.0223197	0	0	0.0198375	0.0380163	0	0.0102562	0.0455451	0	0.0245801	0.0615032	0.0323915	0.0917094	0.0237197	0.0536083	0.193938	0.0523646	0.0364033	0.0213981	0	0.0173573	0.0247473	0.0167132	0	0.0366089	0.0223733	0.0118524	0.00922172	0	0.0545246	0.0220717	0.0174241	0.00261823	0.0180265	0.00870561	0	0.0114443	0.0442644	0	0.0822451	0.0842561	0.00674068	0.0303376	0	0	0	0	0.00817208	0.0260511	0.0324941	0.0260511	0.0203934	0	0	0	0	0	0	0	0.0127017	0.0206286	0	0	0.282139	0	0.0291822	0.0306675	0	0	0.0250095	0.0207786	0.0123457	0.0594934	0.048727	0.00608534	0.0394148	0	0.0153957	0.0646673	0.0761468	0	0.00748509	0.0497857	0.0340755	0.0906438	0.014466	0.0104467	0	0.0218786	0.0134045	0.0658648	0	0	0	0.113238	0.0368804	0.0126582	0	0.211913	0.0115979	0.0333394	0.0277369	0	0	0	0	0.0449367	0.0222633	0.0321457	0.0332302	0.0290034	0.0587168	0.223883	0.0484839	0.0226174	0.0230845	0.0373174	0.0232121	0.012392	0.0429657	0.0278762	0.0289912	0	0.0489407	0	0.0231609	0.0395157	0	0	0	0.0363893	0.00951243	0.0336688	0.0896335	0.0206758	0.0583588	0.0116612	0	0	0.000890925	0.00684421	0	0.0205293	0.0162153	0.0103093	0.0213576	0.0103638	0.0634511	0.0231051	0	0	0	0	0.0584685	0.0101375	0	0.111242	0.0499585	0.016811	0.0197082	0.0170549	0.022651	0.0552489	0.0298301	0.0358203	0	0.00874612	0	0	0.037637	0.0150485	0	0.00781434	0.00445463	0.0103093	0	0.00948199	0	0	0	0.0159693	0.0244715	0.018684	0.131443	0	0	0	0	0	0.000400916	0.0127324	0	0	0	0	0.0169082	0.0837629	0.0270694	0.0576011	0.00213112	0	0	0	0	0.0685376	0	0	0	0.0316151	0	0.0446735	0.0535738
CGGAGTCGTGATGCCC-1	0	0	0	0.0438172	0.0600139	0.0336824	0	0.0504664	0	0.0353435	0.019964	0.0575722	0.0510503	0.0430699	0	0.00148238	0	0.0513925	0	0	0	0.0569605	0.0275057	0	0.036719	0.0406203	0	0.0548067	0.0783691	0.0381938	0	0.0221478	0.00844408	0	0	0.0460561	0.0527814	0.106683	0.026763	0.0332914	0.0198812	0	0.11007	0	0.0158094	0	0.0670614	0.0606036	0	0	0.0465594	0.0677639	0.015695	0.0267514	0	0.0452712	0	0	0.04991	0	0.117698	0	0.0160247	0.0137099	0.0285327	0.0340345	0.0264005	0.0065722	0.00695646	0	0.0526471	0.0609966	0.0362734	0	0.0340628	0.0422264	0.030751	0	0.00534555	0.0368171	0.00740563	0	0	0.0492227	0.0304883	0.0463918	0.0375037	0.0170094	0	0.0477281	0.0197895	0.0153321	0	0.0209006	0	0.0305243	0.0562427	0.05231	0.038354	0.0601626	0.0830771	0.00536291	0.0163803	0	0.026789	0	0.0417762	0.0315679	0	0	0.0421077	0.0190003	0.0358181	0.0118892	0.0355606	0.0316915	0	0.0129463	0.0194055	0	0	0	0	0.0179111	0	0	0.00807758	0	0	0	0.0207822	0.0986183	0.021094	0	0	0.0971363	0	0.0489268	0.0110662	0.0301932	0.0412746	0	0.107802	0	0	0.0347897	0	0	0	0	0	0	0	0.00538373	0.0207067	0.0946926	0	0	0	0	0	0	0	0.110671	0	0	0.0390607	0	0.0343787	0	0.130355	0.0918116	0	0.0115753	0.0136272	0.0625048	0.0189871	0.0512436	0.0115407	0	0.0204114	0.0475926	0.0551182	0.0459186	0	0	0	0.0306987	0	0.0970083	0.029884	0.119129	0.060667	0.047193	0.0669107	0.0121568	0.0647011	0.0158076	0.0177549	0.0316915	0.00816774	0.0112785	0.036476	0.0569404	0.0155104	0.0539032	0.0278342	0.0311612	0.0234049	0.10136	0	0.0593555	0.0495418	0	0	0	0.0355097	0.0322272	0	0.0400314	0	0.0432855	0	0.0141487	0.0339409	0	0.0325367	0.0716363	0.0437099	0.0357434	0.0317939	0.0490729	0.183364	0	0.0635286	0.0291269	0.0120346	0.0116704	0.0577773	0.0404607	0	0.061092	0.0330116	0.0154971	0.0137521	0	0.0428217	0.0309238	0	0	0.0342468	0	0.0289975	0.0311527	0	0	0	0	0.0104414	0.0340311	0	0	0	0.00996066	0.011178	0.0192291	0.0467374	0.0215826	0.0223798	0	0	0	0	0	0.0211913	0	0.0134267	0.0167099	0	0	0.0912856	0	0.0379029	0.0291576	0	0.038803	0	0.0612745	0.000975775	0.0590376	0.0409286	0.022122	0.0530043	0.0334642	0.0202504	0.0554688	0.0820379	0	0.0187226	0.0509949	0.0571886	0.0240118	0.012553	0.100848	0	0.0319206	0.0529478	0	0	0.0346787	0.116552	0	0.0299006	0.0105993	0	0.0111111	0.00295318	0	0	0	0	0.0381021	0	0.0761586	0.0332188	0.036607	0.0414948	0.018236	0.0748873	0.13425	0.0546839	0.0233132	0.0101343	0.0219963	0.0314465	0	0.0329793	0.0342758	0.0324748	0	0.0302733	0	0.018607	0.036584	0	0	0.0570829	0.0257732	0.0076697	0.0238095	0.0235395	0.101375	0.0327988	0.0209774	0	0	0	0	0.0621102	0.0249364	0.0237902	0.0165712	0.188671	0	0.0349097	0	0	0	0	0	0.0399685	0	0.0441008	0.0497014	0.0528252	0.0314868	0.0571411	0.04811	0.010794	0.059305	0.0397416	0.0366281	0.000539047	0.0179732	0	0	0.065783	0.00933374	0	0.0322302	0	0	0	0.0133087	0	0.0183276	0	0.0173169	0.0141622	2.5455e-05	0	0.0265505	0.0310233	0	0	0.163803	0	0	0.0316915	0	0	0	0	0	0.0120576	0.011782	0.013426	0	0	0	0	0	0	0.0213656	0	0.0492554	0	0.0266583	0.0515971
CGGAGTCGTGCACCAC-1	0	0.0726559	0	0.086856	0.0232689	0.0181912	0	0.00818197	0	0.0396815	0.00976381	0.0434804	0.0351544	0.137743	0	0	0.0211913	0.0391609	0	0	0	0.0312999	0.0237413	0	0.0308812	0	0	0.0365372	0.0648985	0.0233338	0.0187538	0.0100418	0.00964531	0	0	0.0818842	0.055549	0.0923475	0.066973	0.0660259	0.00695633	0	0.062897	0	0.00720419	0.023326	0.0595174	0.0335489	0.0227617	0	0.0351186	0.023211	0.00486994	0.0381937	0.00801833	0	0	0	0.0284078	0	0.107603	0	0.0133639	0.012296	0	0.0326092	0.0162509	0.0111631	0.00375833	0	0.0432465	0.0922108	0.03176	0	0.0274249	0.0272831	0.018454	0	0.00668928	0.0279772	0.000133195	0	0	0.0292494	0.0206601	0.0732695	0.0343668	0.00569284	0	0.0329661	0.0200372	0.00719559	0	0.0179119	0	0.0528351	0.031291	0.0352231	0.0398928	0.0419691	0	0.000555382	0.00702558	0	0.0089801	0	0.0511421	0.0179907	0	0	0.0878503	0.00414553	0	0.0153454	0.05119	0	0	0.0104741	0.0238879	0.00422394	0	0	0	0.0192648	0	0	0.0230873	0	0	0	0	0	0	0.0374189	0	0	0	0.0460913	0.0151993	0.0242151	0.0486786	0	0	0.0223302	0	0.0441717	0	0	0	0	0	0	0.0512918	0.0161512	0	0	0	0	0	0.0161749	0	0	0.0351279	0	0	0	0	0	0.0441682	0.000114547	0.12417	0.0503315	0.0367594	0.00446133	0.0224355	0.0479954	0.0219029	0.0495813	0.00978427	0	0.0267968	0.04542	0.0425033	0.0315203	0	0	0	0.0183912	0	0.0284148	0.00674352	0.162085	0.073939	0.0237475	0.0379203	0.00413849	0.0502791	0.0217313	0	0.017564	0.0567757	0	0.0265174	0.0501829	0	0.0279119	0.0386922	0.0369867	0.0197827	0.0399914	0	0.028474	0.0475659	0.0540283	0.0253641	0	0.0577065	0.0365612	0	0.0554651	0	0.0308065	0	0.0093229	0.00991085	0.0344597	0.0301196	0	0.0173367	0.051303	0.0191378	0.0637028	0.30126	0	0.0446853	0.033852	0.0160084	0.0164005	0.0175598	0.0266688	0	0.0421396	0.0350832	0.0133008	0.112006	0	0.0396525	0.0159719	0.00832486	0.0289642	0.0334574	0	0.00273641	0.0226375	0	0	0	0.0231641	0.00416336	0.017936	0	0	0	0.0176304	0.00525842	0.0214082	0.0886291	0.000232498	0.0124877	0	0	0	0	0	0.0537228	0.469788	0.048806	0.0201463	0.0402826	0.00326797	0.0863512	0	0.0383498	0.0519109	0	0.0305699	0	0.0151186	0	0.0624542	0.0453608	0.0139963	0	0	0.00705013	0.0318303	0.151694	0	0.0136667	0.0522252	0.0440961	0.0462945	0.01725	0.0618557	0	0.0186903	0.0129536	0.0356529	0	0	0	0	0.0280487	0.0192266	0	0.0974799	0.023357	0	0	0	0	0.00217037	0	0.0128324	0.0222927	0.0230843	0.0169072	0	0.0461165	0.0423826	0.0613139	0.0317615	0.0028796	0.0299361	0.0294258	0	0.0253671	0.0224097	0.0377574	0	0.0402049	0	0.0129215	0.0423955	0	0	0	0.00392734	0	0	0	0	0.0475372	0.0192469	0	0	0	0	0	0.0271756	0.0384473	0.00929108	0.0866497	0.00327279	0.0325915	0.018132	0	0	0	0	0.0535171	0	0	0.0521672	0.0541767	0.0213746	0.0384277	0	0.012058	0.062552	0.0122184	0.0304073	0	0.00139862	0	0.0398625	0	0.0169115	0	0.0173783	0	0	0	0.0081456	0	0.032602	0	0	0.0118713	0	0	0.00949108	0	0	0	0	0	0.00775399	0	0.00441345	0	0	0.00712187	0	0	0	0	0	0	0	0	0	0	0	0	0.0336006	0	0	0.0538627
CGGAGTCTCCTCAACC-1	0	0	0	0.0384791	0.0152393	0.00870016	0	0.0157257	0	0.0480619	0.0212731	0.037293	0.0324612	0.0526346	0	0	0	0.0403494	0	0	0	0.0321223	0.0204807	0	0.0279992	0	0	0.028811	0.0534438	0.0217146	0.0072458	0.0114489	0.0115764	0	0.00793021	0.0559161	0.0576351	0.0366125	0.0569438	0.0413146	0.014599	0	0.0534208	0	0.00591671	0	0.0700326	0.0330325	0.0523224	0	0.0286788	0	0.00278665	0.0292514	0	0	0.0030546	0	0.0247505	0	0.0517612	0	0.0155089	0.00532467	0	0.0331393	0.0144119	0.00801232	0.00184363	0	0.0243238	0.116051	0.0183863	0	0.0321731	0.0269013	0.0222441	0	0.014267	0.0237851	0.0107355	0	0	0.0443743	0.0199956	0.0590329	0.0289613	0.0149027	0	0.0305235	0.0183178	0.0137548	0	0.017499	0	0.0378875	0.0194567	0.0320554	0.046087	0.03102	0	0	0	0	0.0146318	0	0.0482447	0.0167105	0	0	0.0179	0	0.00854701	0.0131927	0.0440881	0	0	0.00842213	0.0185145	0	0	0	0	0	0	0.000996065	0.010013	0	0	0	0	0	0	0.0725468	0	0.0138221	0.0132548	0.0550736	0.00923749	0.0198456	0.0612039	0	0	0.0398941	0	0.0377025	0.0041728	0	0	0	0	0	0.0818379	0.00509737	0.00154199	0	0	0	0	0.0276099	0	0	0	0	0	0	0.0120275	0	0.0345616	0	0.122795	0.0326403	0.0330626	0	0.0120143	0.0511704	0.0210004	0.056217	0.0179076	0	0.0304891	0.030933	0.0313556	0.0197904	0.00324551	0	0	0.0318442	0	0.0286979	0.0174316	0	0.0843059	0.0185017	0.0309677	0.0034549	0.0533804	0.0148912	0	0	0	0	0.00836119	0.0235612	0	0.0181299	0.0444143	0.0469751	0	0.0252935	0	0.0248738	0.0324026	0	0	0.00586214	0.00371643	0.0235677	0	0.0367758	0	0.0208117	0	0.00845318	0.0296578	0.0432417	0.0232107	0.017094	0.00301824	0.0677907	0.0170983	0.0594108	0.200811	0	0.0175403	0.026645	0.0157821	0.0162523	0.0265222	0.0242549	0	0.0426371	0.0302942	0.0203156	0.0529042	0.013225	0.0162467	0.0198212	0.00261362	0	0.0398897	0.0343643	0.0057698	0.0138922	0	0	0	0.0584192	0	0.0201744	0.0157094	0	0	0.00727128	0.00335955	0.0321885	0.080938	0.0112506	0.0126797	0	0	0	0	0	0.0454754	0.0804696	0.0127017	0.0197243	0	0	0.149617	0	0.0391563	0.0284286	0	0	0.0158457	0.00876794	0.00076365	0.0503771	0.0527652	0	0	0	0.00715922	0	0.0575465	0	0.0338508	0.023461	0.055778	0.0409994	0.0166596	0.0320046	0	0.022394	0.0201433	0	0	0	0	0.0518737	0.0415186	0.0150217	0	0.100916	0.0241266	0	0	0.0179458	0	0	0	0.00653231	0.0305754	0.023633	0.0375315	0.0161741	0.0389908	0.0754295	0.0625574	0.0178878	0	0.0498329	0.0292853	0	0.0231803	0.0265671	0.025972	0	0.045819	0	0.00955494	0.0530931	0	0	0	0.00648421	0	0	0.0189003	0.0393471	0.0602234	0.0221377	0	0.013173	0	0	0.0406007	0.0294915	0.0217456	0.045539	0.0295237	0	0.0394234	0.0073478	0	0	0	0	0.0613712	0	0	0.0550265	0.0662497	0.0288614	0.0573401	0	0.00811887	0.0548584	0.0297028	0.0326944	0	0.000569573	0	0	0	0.0079428	0	0.00535078	0	0.00887743	0	0.00518858	0	0.0177989	0	0.0373964	0	0.00262187	0	0.00429553	0	0	0	0	0	0.0140541	0	0	0	0	0.00256487	0	0	0	0.0175817	0.00929597	0	0.0445099	0	0	0	0	0	0.0145094	0	0	0.0452294
CGGAGTCTCGACCAGC-1	0	0	0	0.0166817	0.0174404	0.0152185	0	0.0147766	0	0.0357573	0	0.0293674	0.0423014	0.0977663	0	0	0	0.0236934	0	0	0	0.0228801	0.0164169	0	0.0327969	0	0	0.0369416	0.0583712	0.0293007	0	0.00591926	0.00225547	0.00989274	0	0.0386809	0.0533497	0.0440752	0.0453646	0.0268036	0.020549	0	0.090857	0	0.0356801	0	0.0673222	0.0556044	0.0272328	0	0.019976	0.0234822	0.00421347	0.0291511	0	0	0	0	0.0282196	0	0.163588	0	0.0105292	0.00220146	0	0.0313254	0.00821314	0.00505392	0.00349495	0	0.0357945	0.0064433	0.0253033	0	0.0261484	0.0234232	0.025689	0	0.00757776	0.0232693	0	0	0	0.0420273	0.0180542	0.0012682	0.0240325	0.00428834	0	0.0290805	0.0159925	0.00291369	0	0.014208	0	0.0342645	0.0254375	0.0231424	0.0529037	0.0355824	0	0.0196814	0	0	0.00285288	0	0.0200795	0.0107585	0	0	0.0164643	0	0	0	0.0326588	0	0	0.0048044	0.0215333	0	0	0	0	0.0126002	0	0.0388466	0.0238772	0	0	0	0	0	0	0	0	0	0	0.0480974	0.00286704	0.0234248	0.0574497	0	0	0.00893997	0.00155457	0.0108111	0	0	0	0	0	0	0.0931653	0	0	0	0	0	0	0.0045819	0	0	0	0.0065204	0	0	0	0	0.0340947	0	0.0190149	0.0222847	0.0191086	0	0.0217575	0.0418392	0.000833073	0.0457997	0.004706	0	0.004326	0.0266317	0.028102	0.0293828	0	0	0	0.0270078	0	0.040758	0.0139767	0	0.0602257	0.0251651	0.0410846	0	0.0418951	0.0202749	0	0	0	0	0.020151	0.0314818	0	0.0177439	0.0326611	0.0410197	0.0156342	0.0323597	0.00956809	0.0329674	0.0319731	0	0	0	0.0186076	0.025692	0	0	0	0.0335961	0	0.005091	0.0676578	0	0.0206186	0.0460834	0.0170367	0.0713277	0.024027	0.0574563	0.0648515	0.121584	0.0181072	0.0255155	0.00886683	0.0285291	0.0247599	0.0195192	0	0.0475893	0.0307329	0.0085674	0.0129477	0.0525877	0.0112638	0.0162633	0.000822806	0	0.0276456	0	0	0.0136934	0	0	0	0	0.00196052	0.0151775	0.0260187	0	0	0	0	0.0330866	0.0362945	0.01319	0.0072304	0	0	0	0	0	0.0103093	0.0869129	0.0126872	0.0301943	0	0	0.270773	0	0.0305889	0.0243153	0	0	0	0.0216798	0	0.0436708	0.0572707	0	0	0	0.0113729	0.01864	0.0195822	0	0	0.0119214	0.0380847	0.0602779	0.00805375	0.0334937	0	0.0182512	0.0169506	0	0	0	0	0.0584192	0.0366665	0.0144562	0	0.0355097	0.0203859	0	0	0	0	0	0	0.0418408	0.0103386	0.0279074	0.0328751	0.0019244	0.0522604	0.272337	0.052027	0.00944607	0.00825697	0.0342795	0.0185761	0	0.0442154	0.0256162	0.0293021	0	0.0310411	0	0.00695667	0.0387844	0	0	0	0.0178571	0	0.0271641	0.0680985	0.00956472	0.0402221	0.0113023	0	0	0	0.00246277	0	0.01887	0.00622005	0.00906198	0.0178103	0	0.0224459	0.0185511	0	0	0	0	0.0521417	0.0201604	0	0.0951532	0.0559434	0.0205544	0.0215108	0.0699376	0.00825173	0.0650188	0.0148912	0.0323168	0.0167779	0.00387943	0	0.00198549	0	0.00551968	0	0.00991699	0	0	0	0.00522676	0	0.00872324	0	0	0	0	0.0723081	0	0	0	0	0	0.0110538	0.0109701	0	0	0.0185185	0	0	0	0.0171218	0	0	0	0	0	0	0	0	0	0	0	0	0	0.0527476
CGGAGTCTCGCCCTTA-1	0	0	0	0.0079516	0.0229432	0.0355097	0	0.00818197	0	0.0393896	0.0045819	0.0334743	0.0339187	0.0664948	0	0.0415066	0	0.0324456	0	0	0.0444444	0.0122086	0.0376914	0	0.0358482	0	0	0.0245639	0.0527783	0.0204103	0.0160367	0.00896611	0.00705025	0	0	0.0354318	0.0488716	0.020345	0.125342	0.0332043	0.0299725	0	0.0834635	0.0265369	0.0141149	0.0333229	0.0431528	0.0309442	0	0	0.0307462	0.0145596	0.00517139	0.0352046	0.0220913	0	0.00466675	0	0.0291524	0	0.00887743	0	0.0170062	0.0223368	0	0.0461223	0.0270044	0.0191965	0.0227465	0	0.0263971	0.101589	0.0169814	0	0.0330899	0.0354646	0.0241055	0	0.00950891	0.0323852	0.0156104	0	0	0.0373098	0.0235843	0.0267141	0.0457666	0.0069189	0	0.0493958	0.0297578	0.0196276	0	0.0239939	0	0.0383517	0.0249121	0.028582	0.0263027	0.0278881	0	0.00308931	0.00210004	0.114547	0.0145886	0	0.0483795	0.0159468	0	0	0.0365941	0.0130366	0.00643229	0.011198	0.0524373	0	0	0.0109768	0.043361	0.0157026	0	0	0.0918671	0	0	0	0.00126397	0	0.0558588	0	0	0	0.00752124	0	0	0.0210004	0.0142912	0.04565	0.014851	0.0237486	0.0513639	0	0	0.00617503	0	0.00723286	0	0	0	0.00290775	0	0.0604556	0	0	0.0059036	0	0	0	0.0198255	0	0	0	0	0	0	0.00843486	0	0.0380298	0.0841924	0.147995	0	0.0550522	0.0253567	0.0224875	0.020737	0.0571299	0.024298	0.0628662	0.0111398	0	0.0164632	0.0278544	0.0340957	0.0269252	0	0	0	0.024475	0	0.0369427	0.0203876	0	0.0368173	0.0232605	0.0213949	0.0128035	0.037691	0.0150548	0	0	0	0.0402679	0.0375747	0.0290655	0.0399059	0.027981	0.0327783	0.0363688	0.0214854	0.0173396	0.026447	0.0235455	0.0347222	0	0.0246277	0	0.0255059	0.0295387	0	0	0.0236384	0.0302271	0	0.00235459	0.0386224	0	0.0276201	0	0.0273096	0.0123309	0.142709	0.0469359	0.0428232	0	0.0189102	0.0243541	0.0155983	0.0187993	0.0435532	0.0310893	0	0.0169623	0.011796	0.00798993	0.0140353	0	0.0113402	0.0297864	0.00208122	0.031746	0.0123946	0	0.0166518	0.0246356	0	0	0	0.0686013	0.00607983	0.0223894	0.00225004	0	0	0	0.00336724	0.0227977	0.0438654	0.0205618	0.0136795	0	0	0	0	0	0.0207713	0	0.0178781	0.0367959	0.00630012	0	0.0914618	0.00630012	0.0349076	0.0348329	0	0	0	0.0210313	0.00954563	0.0465008	0.0524964	0.0340063	0	0	0.0110184	0.0231872	0.0156548	0	0.0364775	0	0.0599387	0.0431823	0.0165503	0	0.0281278	0.0137075	0.0210329	0	0	0.0102644	0.0890607	0	0.0278432	0.0182116	0	0	0	0.00192922	0.0102275	0	0	0	0	0.019179	0.0210885	0.0247423	0.027205	0.0600687	0.0290832	0	0.0467479	0.0232574	0.0109775	0.0176905	0.0277508	0	0.0218369	0.0293268	0.0150486	0	0.0403056	0.0541237	0.0134803	0.025181	0	0.0472769	0	0.012498	0	0	0.00549828	0.000343643	0.0101629	0.0161399	0	0	0	0.0168099	0.0962199	0.0347711	0.0195839	0.0334479	0.0512508	0	0.0150003	0.00645378	0	0.0165276	0	0	0.0572122	0	0	0.0150311	0.0518676	0.0204582	0.0395129	0.00439099	0.0175735	0.0362692	0.0210958	0.0351876	0	0.00448697	0	0.0142039	0.025855	0.00613018	0	0.0108349	0	0	0.0054001	0.0121208	0	0.0268746	0	0.00498619	0	0	0	0.0178367	0	0	0	0	0.0178408	0.0196053	0	0.01415	0.080756	0	0.00296329	0	0	0.016773	0.0713658	0.0125562	0	0	0	0	0	0.0127994	0	0.00817106	0.0257395	0.033375	0.0403805
CGGAGTCTCGCCTGAG-1	0	0.0783832	0	0.0365218	0.0358579	0.0204004	0	0.023335	0	0.0402284	0.0144003	0.0468275	0.0685824	0.115235	0.0943108	0	0	0.0672072	0	0	0.0185567	0.0281963	0.0326389	0	0.0395397	0	0.0291619	0.0767294	0.0704019	0.0167109	0.0185407	0.0196999	0.0113838	0.00390503	0.00863512	0.0465444	0.05532	0.0779607	0.0420153	0.0438163	0.0170476	0.0487463	0.14407	0	0.0275103	0	0.0787404	0.0910195	0.0674722	0	0.0583913	0.0182673	0.0159496	0.0303133	0	0	0	0	0.0454999	0	0.244631	0.0151597	0.0100294	0.00979918	0.0381131	0.0289785	0.0114002	0.00380622	0.0010117	0	0.0556483	0.031071	0.0383	0	0.0274457	0.0212225	0.011101	0	0.0168297	0.0317555	0.0169157	0	0	0.0348178	0.016137	0.0182867	0.0218189	0.00661383	0	0.029962	0.0254089	0.0154548	0	0.0166472	0.0096729	0.0360695	0.0567565	0.0527075	0.038328	0.0776968	0.0160969	0.0246277	0.00526919	0.00940926	0.00740236	0	0.0365878	0.026009	0	0	0.0337992	0.010982	0	0.00337718	0.0586738	0	0	0.0131936	0.0222254	0.0213583	0	0	0.0414662	0	0	0.0322725	0.0124027	0	0.0204164	0	0	0	0	0	0	0	0	0.0476186	0.00869489	0.0239331	0.0416624	0	0.0850197	0.0142855	0	0.0288769	0	0	0	0.0150674	0	0	0.021764	0	0.0307076	0	0.0122184	0	0	0.012462	0	0.0515464	0	0.00396511	0	0.00649103	0	0	0.0394804	0.0414662	0.0178694	0.0722691	0.032594	0.00771689	0.0236732	0.0448586	0	0.0435126	0.00789423	0	0.023007	0.0450004	0.0542481	0.0568977	0	0	0	0.0516864	0.00246718	0.0810544	0.0177087	0.0395189	0.0479911	0.0399883	0.0806148	0.0191221	0.0503522	0.0306006	0	0	0.0177798	0	0.0352838	0.0630137	0	0.047724	0.0205919	0.03324	0.00244575	0.0893686	0	0.0605316	0.0583906	0.0658012	0	0.0122633	0.0220949	0.0325136	0	0.0304455	0.00505051	0.0304786	0	0.00658648	0.0373774	0.00171821	0.0152696	0.0297824	0.0538101	0.0538146	0.0243344	0.0542132	0.0711076	0.0726559	0.0608086	0.0261359	0.0103941	0.0262651	0.023413	0.0279373	0.0883448	0.0513265	0.0300748	0.012799	0.022266	0	0.0322833	0.0121307	0.032525	0	0.0308654	0	0	0.0254149	0	0	0	0.0341097	0.0195832	0.0339142	0.0364507	0.0985109	0	0	0.00587344	0.030572	0.0423058	0.016082	0.00871356	0.00234075	0	0	0	0	0.0111875	0.0472509	0.0194151	0.0277727	0	0	0.169442	0	0.024712	0.0417057	0	0.0347938	0	0.0387019	0.00212125	0.0534093	0.0554654	0.00676546	0	0	0.00736377	0.100489	0.11122	0.0270619	0.0146937	0.00193034	0.0509358	0.126586	0.0143952	0.0347995	0	0.0100229	0.0249567	0	0	0.00997237	0	0	0.0469842	0.00390042	0	0.0854525	0.0258269	0.0183879	0	0	0	0.0287575	0	0.0771338	0.0135695	0.0256888	0.0355155	0	0.0491215	0.278236	0.0589018	0.0387131	0.0513873	0.0286808	0.0127731	0	0.0599084	0.0138961	0.0324788	0	0.0468638	0	0.00874473	0.0474434	0	0	0.0315006	0.0225413	0.0208676	0.0142366	0.0536083	0.037457	0.0426912	0.00966034	0	0	0	0	0	0.0147163	0.0214007	0.0347715	0.110815	0.0125457	0.0381825	0	0	0	0	0	0.0464595	0.0202463	0	0.0835148	0.0468402	0.0242108	0.0227769	0.133575	0.0172575	0.0846209	0.016323	0.0320875	0.0187993	0.00125306	0	0.0269569	0.0436917	0.0270446	0	0.0109134	0	0	0	0.0152306	0	0	0.0198822	0	0.0515464	0.00766196	0	0	0	0	0	0	0.00509737	0	0.0384689	0	0	0	0.00318741	0	0.0211612	0	0.0322864	0.0097806	0	0	0	0	0	0.0108571	0	0.0164948	0	0.0550349	0.0461282
CGGAGTCTCGGTCTAA-1	0	0.0513827	0	0.0267129	0.0237069	0.000109093	0	0.000883652	0	0.0374386	0.0348552	0.0309571	0.0443525	0.147824	0	0.00626642	0	0.037747	0	0	0.024055	0.0282746	0.0157277	0	0.0298093	0	0	0.0286253	0.0660664	0.0330418	0	0.00786133	0.0119413	0	0	0.0409762	0.0539719	0.0415363	0.0438207	0.0296056	0.0159949	0.0308006	0.0685723	0	0.0163491	0	0.0732723	0.0477724	0.0267893	0	0.0347135	0.0178152	0.00271297	0.0278593	0	0	0.00280005	0	0.042088	0	0.0303551	0	0.013046	0	0	0.0292788	0.00993135	0.00405877	0.00044314	0	0.031555	0.0330756	0.0153709	0	0.0275725	0.0202333	0.024215	0	0.00960437	0.026214	0.00130531	0	0	0.0367207	0.0147631	0	0.0262811	0.00797803	0	0.028081	0.0147612	0.00737286	0	0.0127136	0	0.0351453	0.0210704	0.0268274	0.0762001	0.0330791	0	0.0267625	0	0	0.00651624	0	0.026885	0.00606428	0	0	0.0112715	0	0	0	0.0558737	0	0	0.0106554	0.0170549	0	0	0	0	0	0	0.038996	0.000651736	0	0	0	0	0	0	0	0	0	0	0.0425766	0.0015139	0.0192085	0.0637376	0	0.0146366	0.0227383	0.0187367	0.00570556	0.00949108	0	0	0	0	0	0.0832379	0	0	0	0	0	0	0.0045424	0	0	0	0.00757776	0	0	0	0	0.0426425	0	0	0.0456802	0.027179	0	0.02129	0.0372045	0.00118019	0.0423768	0.00849561	0	0.02124	0.0321673	0.0318679	0.0256526	0	0	0	0.0263078	0	0.0396474	0.0193807	0	0.0682332	0.0170706	0.0352342	0	0.04195	0.0252332	0	0	0	0	0.0298759	0.0360286	0	0.0233238	0.0333289	0.0425258	0	0.03813	0	0.0269472	0.0176403	0	0	0	0.00010182	0.0235378	0	0	0	0.0236193	0	0.0052607	0.049355	0	0.0192929	0.0339237	0.0222913	0.077756	0.0239991	0.0595719	0.125474	0.0356734	0.0197722	0.022044	0.014071	0.00853042	0.0209081	0.0140455	0	0.0393627	0.0250177	0.0121269	0.0100712	0	0.0181558	0.0142031	0.000790539	0	0.0321981	0	0.00842137	0.0259693	0	0	0	0	0	0.0164867	0	0	0	0	0	0.0286572	0.0616286	0.004718	0.0103689	0.0175308	0.0418539	0	0	0	0.0176021	0	0.0315513	0.00569723	0	0.0263459	0.259671	0	0.0303977	0.0678954	0	0	0	0.0161883	0.011879	0.0490929	0.0522123	0	0.011663	0.00859107	0.0103775	0.0171474	0.0465281	0	0.00432516	0.0250944	0.0382125	0.080032	0.0116348	0.0261856	0	0.00761741	0.0112841	0.0319301	0	0.0142848	0	0	0.0399115	0.0142967	0	0.129668	0.0252899	0	0	0.022814	0	0	0	0.00527847	0.0117191	0.0197082	0.0347194	0	0.045819	0.162314	0.051734	0.0164239	0.0244845	0.0393039	0.0119518	0	0.0382589	0.0275445	0.022508	0	0.0424581	0	0.00752941	0.0421949	0	0	0	0.000204549	0	0	0.042268	0	0.0451508	0.0101618	0	0	0	0.00332188	0	0.027354	0.00915765	0.00081456	0.026272	0	0.0558965	0	0	0	0	0	0.0802449	0.00128866	0	0.0948471	0.0551101	0.0281466	0.0168928	0	0.0150025	0.0634332	0.030896	0.0315038	0	0.000170872	0	0.0148148	0	0.00886799	0	0.00392286	0	0	0	0.0059989	0	0	0.00184094	0	0	0	0.00701604	0	0.035987	0	0	0	0	0	0	0	0	0	0	0.0322165	0	0	0	0	0	0	0	0	0.0120796	0	0	0	0	0	0.0537495
CGGAGTCTCTATCCTA-1	0	0.0291278	0	0.0228094	0.0284909	0.00537283	0	0.0234168	0	0.0379411	0	0.0403669	0.053877	0.0816151	0.0484918	0	0	0.038488	0	0	0	0.016252	0.0451061	0	0.0293874	0	0.00510691	0.0606812	0.0722193	0.0228444	0	0.0196999	0.0133858	0.00242112	0	0.0527059	0.0531548	0.0315091	0.0383859	0.0416827	0.0185131	0	0.0978861	0	0.0293658	0	0.0568848	0.0754367	0.0558696	0	0.0262202	0.02092	0.00362399	0.0326251	0.0430372	0	0	0	0.0457699	0	0.230527	0.0207796	0.0138417	0	0	0.0297235	0.014486	0.00546882	0.0059364	0	0.0587328	0.0289233	0.0497499	0	0.0296784	0.0272137	0.0217135	0	0.019899	0.0348021	0.00498149	0	0	0.0374173	0.0247402	0.0229095	0.0312273	0.0106892	0	0.0316073	0.0248595	0.0255368	0	0.0163506	0.00140003	0.0318694	0.0411507	0.0424565	0.0466316	0.0640265	0	0.0144399	0	0	0.0124814	0.0323279	0.00929856	0.015958	0	0	0.0433142	0.000581829	0.0188563	0.00308093	0.0746086	0.00076365	0	0.00554608	0.022647	0	0	0	0	0	0	0.0599133	0.0534423	0	0	0	0	0.00834049	0.0062677	0.030546	0	0	0	0.043719	0.0115887	0.0303847	0.0459591	0	0.0715286	0.00660952	0	0.0179894	0	0	0	0	0	0	0.0843833	0.0106529	0.00559521	0	0.0113275	0	0	0	0.000327279	0	0	0.0337475	0.0200458	0	0	0	0.0266973	0	0.0902635	0.0467099	0.0319171	0	0.0204935	0.0520545	0	0.0471072	0.0016323	0	0.0139772	0.0386785	0.0473888	0.0415814	0	0	0	0.0514828	0	0.0777922	0.0284521	0	0.0503739	0.0348622	0.0576983	0.0172376	0.0485913	0.0273441	0	0	0	0	0.0254576	0.0509975	0	0.0421755	0.0219363	0.0397469	0	0.0878436	0	0.050066	0.0910939	0.0345552	0	0.0330166	0.0322006	0.0257561	0	0	0	0.0271096	0	0.00571677	0.0386722	0	0.0271568	0	0.0355825	0.0665122	0.0243623	0.0596829	0.136664	0.161676	0.0332582	0.0243159	0.00666073	0.0278553	0.0370832	0.0169131	0	0.0699781	0.0296971	0.0151089	0.0090351	0	0.0191485	0.0290902	0.00814739	0.00204549	0.0249178	0	0	0.0229252	0	0	0	0.0267278	4.40567e-05	0.0287129	0	0	0	0	0.00760319	0.0349844	0.047599	0.0181688	0.00834939	0.00189252	0	0	0	0	0.029286	0	0.0116577	0.0198147	0	0	0.297031	0	0.0324293	0.0580548	0	0	0	0.0249478	0.0341097	0.0444793	0.0427797	0.0325029	0	0	0.00088638	0.0667153	0.149294	0	0.0116918	0.0209367	0.0442617	0.0926971	0.0254868	0.0603207	0	0.0143184	0.0199727	0	0	0.016104	0	0	0.0403055	0.00891731	0	0.0896907	0.0138352	0.0094351	0	0.00777969	0	0	0	0.061639	0.00481687	0.0257069	0.0330642	0	0.0626739	0.212085	0.0591842	0.0176318	0.0590874	0.0294371	0.0361581	0	0.0540873	0.0205301	0.0400011	0	0.0351195	0	0.0102813	0.0412954	0	0	0	0.00779332	0	0.0125593	0.114662	0.0416953	0.0519059	0.0100733	0	0	0	0	0.0227822	0.0243494	0.0202737	0.00122184	0.0957765	0.00512737	0.0151775	0.00477747	0	0	0.0253914	0	0.0390406	0.0218213	0	0.0829289	0.0648284	0.0206506	0.0427323	0.100356	0.0100041	0.0704972	0.0354779	0.0281885	0.0144869	0.00355667	0	0.0448263	0	0.0130849	0	0.027154	0	0	0	0.00646557	0	0	0	0	0.0172342	0.00804378	0.0723081	0	0	0	0	0	0.0163803	0	0.0355097	0.0111179	0	0	0	0.0435281	0	0	0.00924372	0.0153097	0	0	0	0.056701	0	0	0	0.0555174	0	0	0.0538238
CGGAGTCTCTGCAAGT-1	0	0.0520373	0	0.0749675	0.0495811	0.0201276	0	0	0	0.0463068	0.0426553	0.0409046	0.0421228	0.0466781	0	0	0.0517373	0.0451317	0	0.103551	0	0.0474051	0.0300153	0	0.0324829	0	0	0.04906	0.073912	0.026825	0.00540771	0.0118676	0.0129145	0	0	0.0808177	0.0527863	0.0952283	0.0480228	0.0662196	0.0153086	0	0.078413	0	0.0161597	0	0.0521443	0.0301364	0.100839	0	0.0323806	0.000301441	0.000844034	0.0391886	0	0	0	0	0.0227295	0	0.0670819	0.00674757	0.0178158	0.00502935	0	0.0281098	0.0165548	0.0073599	0.00249998	0	0.0524135	0.0385166	0.032274	0	0.0371957	0.0366899	0.0430396	0	0.0168737	0.039336	0.0144117	0.0012149	0	0.0413353	0.0250205	0.132957	0.0321207	0.014989	0	0.0364924	0.0215727	0.00987291	0	0.0174729	0.018964	0.0329498	0.0361181	0.0387177	0.0328946	0.0440449	0	0.00633483	0	0.0100638	0.0125894	0	0.0460885	0.0208881	0	0	0.0716151	0	0.0366993	0.00276494	0.0747868	0.0137457	0.0300369	0.0123695	0.0254272	0	0	0	0	0	0	0	0.0324683	0	0.00875952	0	0	0	0.00430094	0	0	0	0.0126002	0.0462509	0.0131227	0.0243927	0.0535929	0	0.0848924	0.0291635	0	0.0564119	0.000572738	0.0270402	0	0	0	0	0	0.0299542	0.00462596	0	0	0	0.00264341	0.0125212	0.00589102	0	0	0.0111023	0	0	0.0160367	0	0.0386044	0.0411226	0.0348224	0.0882363	0.00812246	0	0.0194336	0.0603372	0.0229789	0.0551776	0.0111875	0	0.0224586	0.049926	0.0447695	0.0328483	0	0.0083047	0.0369416	0.0306351	0.000528681	0.0497215	0.0186232	0.159221	0.0494428	0.0347642	0.0503316	0.0228726	0.0450513	0.0203976	0	0	0.130584	0	0.0239537	0.0471174	0	0.0474478	0.029468	0.0430534	0.0290703	0.0495561	0	0.0324041	0.0328036	0.0530737	0.0132548	0	0.0785542	0.0278462	0	0.0791584	0.0728939	0.0216113	0	0.00532434	0.0363813	0.00906835	0.030498	0.0733985	0.0368552	0.0520688	0.0262342	0.0525952	0.29518	0	0.053613	0.0293114	0.00117376	0.0192575	0.0329545	0.0177895	0.0522623	0.0337742	0.0292584	0.0147113	0.10281	0.0203061	0.017583	0.0200478	0.0082442	0.0801833	0.0302339	0	0	0.0318118	0	0	0	0.123839	0.0103313	0.0329616	0.0119048	0	0.0930699	0.011903	0.00780307	0.0239262	0.0839537	0.0219228	0.0178774	0	0	0	0	0	0.0200458	0.549542	0.0428466	0.0151625	0	0	0.141951	0	0.0430699	0.0427991	0	0	0	0.0164999	0.0298248	0.0448797	0.0461367	0.00683706	0.00973654	0.0377189	0.00735013	0.0763303	0.121311	0	0.0182289	0.0248399	0.0418146	0.0230176	0.0173504	0.0368843	0	0.0167812	0.013965	0	0	0.00101071	0	0.0832924	0.0404631	0.0110053	0	0.124513	0.0359572	0.0195937	0	0.0144616	0.00635218	0	0.0387699	0.0232655	0.0200899	0.0449629	0.0442669	0.0457732	0.0406421	0.0978809	0.0583567	0.03806	0.0234027	0.036219	0.0342238	0	0.033979	0.0201896	0.0295029	0	0.0412875	0	0.0107423	0.0747601	0.0195876	0	0	0.042853	0.00687285	0	0.0278351	0.0663803	0.0735236	0.0206333	0	0.00290775	0	0	0	0.024592	0.0131545	0.0120148	0.119869	0.0492827	0.043269	0.00357612	0	0	0	0	0.05876	0.00461054	0	0.0297998	0.0749529	0.020504	0.03724	0	0.0101333	0.057888	0.0127275	0.033711	0	0.00789808	0	0	0	0.0211535	0	0.014036	0	0	0	0.00278308	0	0	0	0	0	0	0	0.00572738	0	0	0	0	0	0.0146709	0	0	0.00534555	0	0.0143932	0	0	0	0	0.00255529	0	0	0	0	0	0	0.00756014	0.0239022	0	0.00275955	0.0654019
CGGAGTCTCTGGTTCC-1	0	0.0536737	0	0.0121776	0.0300294	0.0342824	0	0.0111111	0	0.0361859	0	0.04531	0.0688674	0.14559	0	0	0	0.0501396	0	0	0	0.0295082	0.0209465	0	0.0261767	0	0	0.075671	0.0712051	0.0271686	0	0.010757	0.00932093	0	0	0.0419073	0.0515491	0.0682242	0.0401726	0.0342964	0.0253118	0	0.0772155	0	0.0252194	0	0.0702431	0.0882329	0.0407568	0	0.0634901	0	0.00588145	0.0346193	0.0296187	0	0	0	0.0607511	0	0.209264	0.00501145	0.0145733	0.00935173	0	0.0410486	0.00398579	0.00423014	0.00142139	0	0.0640698	0	0.0199822	0	0.0315016	0.033375	0.0380534	0	0.00627074	0.0203547	0.00580729	0	0	0.0431494	0.0193866	0.0242186	0.0235858	0.0195882	0	0.0190014	0.018568	0.00390007	0	0.0149639	0	0.0382476	0.0568394	0.0515094	0.0433292	0.0632554	0.0168807	0.0212781	0	0	0.00141563	0.0020364	0.0384745	0.0278845	0	0	0.00271859	0.015873	0	0.0135087	0.00656739	0.0498282	0	0.0095676	0.0220584	0.00422394	0	0	0	0	0	0.0158872	0.0315006	0	0	0	0	0	0.00466835	0.0626193	0.0232913	0	0	0.0435187	0.0116825	0.0259316	0.034651	0	0.0982563	0.00387092	0	0.0197785	0	0	0	0.0126883	0	0	0	0	0	0	0	0	0	0.0092823	0	0	0	0.00775399	0	0.00899025	0.0308133	0	0.0382194	0	0	0.0892082	0.0329585	0	0.0190978	0.0465269	0.00249922	0.0406547	0.0107579	0	0.0333163	0.0519518	0.0532787	0.0535684	0	0	0	0.042739	0.0156842	0.0933323	0.0173207	0	0.0561733	0.0371014	0.0804744	0.0186971	0.0582547	0.0167239	0.00354056	0	0	0	0.0296265	0.0636955	0.00752299	0.0506928	0.0285587	0.03569	0.0066871	0.0816724	0	0.0611113	0.055756	0.0035637	0	0.0170474	0.0313606	0.0258373	0	0	0	0.0363408	0	0.00200458	0.0239554	0	0.0241245	0	0.0310369	0.0389689	0.0243623	0.0488295	0.0845008	0.0148912	0.0603244	0.0286846	0	0.0211037	0.0103345	0.0203649	0.0190435	0.0440256	0.0179986	0.0133197	0.0159273	0.00499844	0.018614	0.00670285	0.00321056	0	0.0254758	0	0.0121335	0.0185891	0	0	0	0.00649103	0.00182836	0.0201393	0	0	0.0902062	0	0.00451271	0.0311108	0.037627	0.0170404	0.00912408	0	0	0	0	0	0.0144712	0.0671535	0.0110053	0.0306766	0	0.0215282	0.0573619	0	0.0235646	0.0783089	0	0.0264175	0.000190913	0.0203827	0.00267278	0.0545547	0.0445422	0	0	0.0279005	0.00474554	0.111354	0.120984	0	0.00108623	0.0176276	0.0472864	0.108863	0.0130637	0.0185796	0	0.0272814	0.0177914	0	0	0.0150484	0	0	0.0376994	0.0124552	0	0.225888	0.0203143	0.0101586	0	0	0	0	0	0.0758181	0.0149205	0.0150238	0.0530985	0.0388087	0.0496571	0.265235	0.053414	0.017274	0.0465508	0.0264338	0.0118006	0	0.0611684	0.0256604	0.0280071	0	0.0328412	0.00725468	0.0152683	0.0240809	0.0106529	0	0	0.019064	0	0.0189412	0.069874	0	0.0304633	0.00681386	0	0.0162569	0	0	0	0.0173052	0.0108697	0.017233	0.118834	0.00793651	0.0507418	0	0	0	0	0	0.0420829	0.0326461	0	0.072471	0.047713	0.0167743	0.0325616	0.0806287	0.00672563	0.0801526	0.0241504	0.0344854	0	0.00765127	0	0.0718595	0.00924562	0.0115051	0	0.00873229	0	0	0.04811	0.00751347	0	0.0231738	0	0	0.0305113	0.00549828	0	0	0.0207617	0	0	0	0.00400916	0.0257291	0.0457236	0.00943333	0	0	0	0.00157503	0	0	0.00474174	0	0	0	0	0	0	0	0	0.0208476	0	5.20671e-05	0.0513707
CGGCTAGAGAATGTTG-1	0	0.0382916	0	0.0307388	0.0239539	0.00523646	0	0.0159876	0	0.0305029	0	0.0322232	0.0429184	0.101776	0	0.00768142	0	0.0205828	0	0	0	0.0226843	0.0089927	0	0.0322229	0	0	0.0355388	0.0644154	0.0225008	0.0137723	0.0112629	0.00909791	0	0	0.0507658	0.05465	0.0375613	0.042837	0.0289662	0.019436	0.0081456	0.0995522	0	0.0208742	0	0.0719087	0.0497168	0.0277501	0	0.0329813	0.0030747	0.00132634	0.032483	0	0	0	0	0.0383325	0	0.190865	0.00125286	0.0123943	0.00246993	0	0.0288253	0.00845859	0.00563417	0.00416802	0	0.0413523	0.0393757	0.0289844	0	0.0314933	0.0283037	0.020029	0	0.00549241	0.0253384	0	0	0	0.0398906	0.0195596	0	0.0184723	0.00515176	0	0.0281764	0.0170938	0.0093229	0	0.00823638	0	0.0313661	0.0255729	0.0298316	0.0608485	0.0417847	0	0.0273699	0	0	0.0116168	0	0.0435281	0.0143184	0	0	0.0315235	0.00909107	0.0213235	0.00136272	0.0730813	0.0199504	0	0.0120316	0.0262664	0	0	0	0.00229095	0	0	0.0506001	0.0386104	0	0	0	0	0.00941438	0.0018587	0	0	0	0	0.0408177	0.00292733	0.024518	0.0511439	0	0.076365	0.0182618	0	0.0114002	0	0	0	0	0	0.0168003	0.0764923	0	0.0158604	0	0	0	0	0.0152862	0.00151366	0	0	0.0111023	0	0	0	0	0.0383927	0	0.0788087	0.0297824	0	0	0.0138181	0.0468969	0.0180846	0.0417944	0.00925926	0	0.0127099	0.0322342	0.0333339	0.0259353	0	0	0	0.0408044	0	0.0467075	0.0102446	0	0.0747693	0.0280737	0.0447359	0	0.0444542	0.039928	0	0	0.000946262	0	0.0226679	0.0332138	0	0.0234054	0.0340499	0.0416375	0.0218569	0.0385166	0.00218988	0.0324281	0.0383018	0	0	0	0.0156803	0.0229394	0	0.0372581	0.00213475	0.0271231	0	0.00564253	0.0568753	0.0113593	0.0261297	0.0153317	0.0160548	0.103593	0.0279664	0.0544852	0.167327	0.127966	0.0243699	0.0211563	0.0165882	0.00760057	0.0124744	0.0195423	0	0.0653152	0.0278326	0.00837806	0.0155862	0.131938	0	0.0137336	0.00221028	0	0.0313427	0	0	0.0132959	0	0	0	0	0.00242312	0.0206653	0.0218049	0	0	0	0.00187581	0.0256343	0.0459793	0.0111258	0.00917042	0	0	0	0	0	0.0177931	0	0.0128612	0.0129017	0	0	0.326549	0	0.0338531	0	0	0	0	0.0145543	0	0.0491326	0.0523498	0	0	0	0.0072274	0.0424173	0.0496373	0	0.00870956	0.0246277	0.0385959	0.0603212	0.012494	0.0509049	0	0.0264796	0.0103336	0.0396621	0	0	0.00887743	0.0163639	0.0355717	0.0116577	0	0.0947308	0.0342569	0	0	0	0	0	0	0.042816	0.0189738	0.0191656	0.0289003	0	0.0518142	0.273081	0.0585674	0.0115335	0.0204913	0.0451035	0.0217532	0	0.0349578	0.0240682	0.0225316	0	0.0203794	0	0	0.0464597	0	0.0285327	0	0.012907	0.00682305	0.0041728	0.081386	0.0135739	0.0670008	0.00959643	0	0	0	0	0.00394553	0.0172927	0.0113624	0.0212295	0.0202491	0.00905471	0.044469	0.001816	0	0	0	0	0.0549212	0.0229381	0	0.102297	0.0477312	0.0213746	0.040375	0.0621739	0.00829841	0.0589532	0.0316756	0.0271255	0	0.0036959	0	0.00259641	0	0.016515	0	0.00519387	0	0	0	0.00660982	0	0	0	0.0031669	0.00265542	0.00109457	0.154496	0	0.0309278	0	0.00061092	0	0.00664376	0.0182835	0	0.013173	0	0	0	0	0	0	0	0.00826064	0	0	0	0	0	0.0104089	0	0	0	0.00958034	0.040215
CGGCTAGAGATCGGGT-1	0	0	0	0.0370222	0.061676	0.0381552	0	0.0294223	0	0.0406126	0.0228004	0.0570107	0.0705847	0.169244	0	0	0.0204276	0.0742447	0	0	0.0172585	0.0412861	0.0362797	0	0.0246388	0	0.00563192	0.096189	0.0689493	0.0340206	0.0133994	0.0262413	0.0045819	0	0	0.0492544	0.0580376	0.0639329	0.0458688	0.039554	0.0168761	0	0.0786733	0	0.0368256	0	0.0692166	0.094476	0.0767099	0	0.0460286	0.00370772	0.0124328	0.0487538	0	0	0.015273	0	0.0850843	0	0.18299	0.000214777	0.017384	0.00548575	0	0.0386281	0.00889497	0.00764853	0.00309362	0	0.0838661	0.0137457	0.0519184	0	0.0210988	0.0253532	0.0270534	0	0.0142156	0.0389642	0.0405179	0	0	0.0393716	0.0178016	0.0398053	0.0221209	0.017965	0	0.0265312	0.0171527	0.00940926	0	0.0186765	0.0040728	0.0423609	0.0752161	0.0697195	0.0303465	0.0935211	0	0.0347287	0	0	0.0232985	0	0.0521528	0.0337241	0	0	0.0473158	0.0192004	0.0309719	0	0.047219	0	0	0.0122129	0.0200259	0.0102854	0	0.0234186	0.0390607	0.00978861	0	0.0631007	0.0180511	0	0	0	0	0	0.0084722	0.0462008	0.0187094	0	0	0.044733	0.00417998	0.0204932	0.038239	0	0.315642	0.00244895	0	0.0329242	0	0	0	0	0	0	0.0437826	0	0	0	0	0	0	0	0	0	0	0.0497841	0	0.0336353	0	0	0.0431286	0.0261168	0	0.137434	0.0213996	0	0.0350292	0.0493876	0	0.0448587	0.0149294	0.0238259	0.0305501	0.0713078	0.0730328	0.064672	0	0.0255584	0	0.0654703	0	0.128938	0.0115564	0.0330279	0.0549864	0.0530728	0.100027	0.0170898	0.0514184	0.0346343	0	0	0	0	0.0328603	0.0956885	0	0.0682421	0.0243267	0.0285361	0	0.0949026	0.0136109	0.073303	0.0710195	0	0.00433644	0	0.0328879	0.0406302	0	0.0364744	0	0.0376255	0	0.0170655	0.0122765	0	0.0244051	0.0988633	0.0615375	0.0553657	0.0243064	0.0496027	0.106089	0.0541646	0.0870483	0.0352552	0.0115962	0.00951418	0.012059	0.03767	0	0.0578407	0.0195827	0.0131966	0.0166673	0	0.014223	0.0195014	0.01523	0	0.0270839	0	0.0152094	0.0238039	0.0256096	0	0	0	0.00224689	0.0350071	0	0	0.226518	0	0.00994795	0.0272711	0.0391499	0.0147494	0.00930285	0	0	0	0	0	0.00836197	0.0438144	0.0199226	0.0188099	0	0.00751297	0.232532	0	0.0300891	0.0888785	0	0.014748	0	0.0466276	0	0.0520062	0.0415915	0.0573454	0.0679996	0.030846	0.00120002	0.0774064	0.168548	0	0.00977604	0.0233762	0.0445315	0.117552	0.0139671	0.0385338	0	0.0417144	0.0151715	0	0	0.0159917	0	0.0144003	0.0378485	0.0160367	0	0.256586	0.0296929	0	0.0087547	0	0	0.0233918	0	0.103511	0.0341293	0.024688	0.0533906	0	0.0594755	0.31764	0.0592408	0.0287649	0.0292733	0.0284141	0.0330135	0	0.0461106	0.0284379	0.0423629	0	0.041149	0	0.0206605	0.0470098	0.0576174	0	0	0.00822288	0	0.00785469	0.146964	0.0675258	0.0321847	0.0187062	0	0	0	0.0178121	0.0496373	0.0195641	0.0148665	0	0.116136	0	0.0384552	0.0212332	0	0	0	0	0.0395702	0.0134307	0.0299971	0.077254	0.0559374	0.027134	0.0239404	0.0643375	0.0143167	0.0730732	0.030196	0.0313981	0	0.00731585	0	0.0468118	0	0.0334517	0	0.00138869	0	0	0	0.00704255	0	0.0266984	0.023155	0	0.0277517	0.00468372	0	0.0248323	0	0.00680922	0	0	0.00647194	0.022513	0.0373234	0.0119264	0	0.0428121	0.0155884	0	0	0	0	0	0	0	0	0	0	0	0	0.0478809	0	0	0.0465134
CGGCTAGAGTCAAGCG-1	0	0	0.000190913	0.0339861	0.0447858	0.0123002	0	0.00718377	0	0.0309315	0.0127093	0.0439928	0.0604594	0.107102	0	0	0	0.0565149	0	0	0	0.0385154	0.0236652	0	0.0227329	0	0	0.0590403	0.0556195	0.0230293	0	0.00384345	0.0169845	0.00749766	0	0.0349684	0.0569421	0.0411431	0.0399298	0.0422155	0.0176505	0	0.0568572	0	0.014787	0	0.0874146	0.0851818	0.028526	0	0.0310396	0.024055	0.00555991	0.0340758	0	0	0	0	0.0456063	0	0.135596	0.00767827	0.0115027	0.00092175	0	0.0266846	0.00707545	0.00489458	0.00393391	0	0.0508969	0.0252721	0.0259837	0.00128866	0.0294934	0.0298067	0.00827101	0	0	0.019677	0	0	0	0.0335835	0.0156075	0	0.0329243	0.00699949	0	0.0206298	0.0219284	0.00515919	0	0.0145946	0	0.0385904	0.0530188	0.0448415	0.025784	0.0456514	0	0.0290534	0	0	0	0	0.0439324	0.00243694	0	0	0.00781978	0.00752741	0	0	0.0214586	0	0	0.00306559	0.0166691	0	0	0.0484918	0	0	0	0	0.0069321	0	0	0	0.00147275	0	0	0	0	0	0	0.0510957	0.0040661	0.0154726	0.0414506	0	0.125366	0.00451607	0.00441826	0.0183058	0	0	0	0	0	0	0	0	0	0	0	0	0	0.00955879	0	0	0	0.0111904	0.00189003	0	0	0	0.0394371	0	0.0799542	0.0936976	0.0297824	0	0.0231926	0.0475901	0.0202714	0.0415244	0.00962199	0	0.0120153	0.0504923	0.0516954	0.0535567	0.0309278	0.0225516	0	0.0409316	0	0.0768252	0.00811994	0	0.0644402	0.0335317	0.0654706	0	0.0434428	0.0120766	0	0	0	0.0346286	0.0270862	0.0529977	0	0.042913	0.0328725	0.0354116	0.0129098	0.0706901	0.00252678	0.0537497	0.0443156	0	0	0	0	0.0233241	0	0.0157352	0	0.0218808	0	0.00466675	0.0249514	0	0.025499	0	0.0177912	0.0277543	0.0356494	0.0536584	0.0625606	0.00572738	0.0556638	0.0333715	0.00774964	0.0256721	0.0207822	0.028806	0	0.0653847	0.0161829	0.010811	0.0157471	0	0.0155212	0.0146321	0	0	0.0339641	0	0.00668194	0.0137928	0	0	0	0	0.00817253	0.0202679	0	0	0.13803	0	0.00895623	0.0474017	0.0474755	0.0126966	0.00849506	0	0	0	0	0	0.0206949	0.0241982	0.0199226	0.01882	0	0	0.0407966	0	0.028936	0.0385296	0	0	0	0.0159608	0	0.056489	0.0410202	0.0250573	0	0	0.00598647	0.0214169	0.106366	0	0.0100328	0.018667	0.0455019	0.0918109	0.0140704	0.00946163	0	0.0179458	0.0324998	0	0	0.00375087	0	0	0.0394134	0.0241275	0	0.150859	0.0232138	0	0	0	0	0	0	0.0527693	0.01915	0.0207693	0.021134	0	0.0579878	0.240951	0.0515438	0.0266249	0.0261232	0.035334	0.0306145	0	0.038061	0.0207424	0.0234842	0	0.0435532	0	0.00799039	0.0258217	0	0	0	0	0	0	0	0	0.0156294	0.0134212	0	0	0	0	0	0.0188183	0.0137395	0.00738195	0.0880538	2.72732e-05	0.0473463	0.00427458	0	0	0	0	0.055106	0.0129439	0.0337199	0.0468858	0.0483857	0.0212646	0.0364382	0.0542828	0.00394273	0.0857546	0.0130139	0.0320347	0	0.000461987	0	0.00473463	0	0.00869806	0	0.00973654	0	0	0	0.00339824	0	0	0	0	0.0408726	0.0121675	0	0	0	0	0	0	0	0	0	0	0	0	0	0.042669	0.0100681	0	0	0	0	0	0	0	0.00635218	0.00796852	0	0	0	0	0.0585544
CGGCTAGAGTGTACTC-1	0	0.028146	0	0.0260012	0.0290187	0.00253641	0	0.0116675	0	0.0432657	0	0.0328699	0.0416556	0.0979381	0	0	0	0.0255871	0	0	0	0.0387014	0.0179236	0	0.0279427	0	0	0.0340082	0.0701844	0.0176585	0	0.0107919	0.00752162	0.00398313	0	0.0421596	0.0497831	0.0310304	0.0353541	0.0328337	0.0219681	0.0288914	0.0581068	0	0.0290439	0.00187441	0.0711827	0.0564644	0.0484795	0	0.0206046	0.00822934	0.00191582	0.0308693	0	0	0.0385643	0	0.0344543	0	0.207975	0	0.00943168	0.00399127	0.0436322	0.0239607	0.00623388	0.00692697	0.00231603	0	0.0432401	0	0.0213284	0	0.0288676	0.0200666	0.017957	0	0.00885541	0.0238991	0	0	0	0.0550576	0.0117974	0	0.0224254	0.00207797	0	0.0198605	0.0159336	0.0069774	0	0.0137341	0	0.0376835	0.0273268	0.0278665	0.0572802	0.0417204	0	0.0158978	0	0	0.00839655	0	0.0425174	0.0204389	0	0	0.026911	0.00296369	0	0.00118498	0.0336006	0	0.0162488	0	0.0206981	0	0	0	0.020504	0	0	0.00991085	0.0383734	0.0190913	0	0	0	0	0	0	0	0	0	0.0493431	0.00779057	0.0154065	0.0424836	0	0.0392007	0.0177088	0.0151366	0.0136366	0	0	0	0	0	0	0.0612193	0	0	0	0	0	0	0.00703085	0	0	0	0.0237025	0	0	0	0	0.0357408	0	0.0641466	0.0377891	0.014735	0	0.0132783	0.040914	0	0.0435493	0.0102711	0.0737686	0.0112841	0.0320386	0.0314255	0.0308359	0	0	0	0.0348606	0	0.0455098	0.00407383	0.096029	0.0611442	0.0252086	0.0413671	0	0.0419744	0.0217886	0	0	0	0	0.0238056	0.0338304	0.0104022	0.023647	0.0314287	0.0405875	0.0199684	0.0448096	0	0.0369091	0.0234679	0	0	0	0.0257605	0.0279787	0	0.0649304	0	0.0308335	0	0.00880319	0.0407889	0	0.0208348	0.0121597	0.00909107	0.0755884	0.024027	0.0564326	0.045819	0.0885289	0.0163791	0.0247773	0.0128406	0.0296206	0.0331055	0.0206801	0	0.0524836	0.00983403	0.0111329	0.0177163	0.0788295	0.0304887	0.00938237	0	0	0.0308618	0	0.0074668	0.0155555	0.0229913	0	0	0.0493827	0.00989074	0.0154815	0.00985927	0	0	0	0	0.0291859	0.0372296	0.00910143	0.011905	0	0	0	0	0	0.0214586	0	0.0120927	0.0235325	0	0	0.181338	0	0.0303239	0.0347287	0	0	0	0.0212166	0.0305884	0.0417445	0.0436625	0	0.0198896	0	0.0109638	0.034156	0.0390007	0	0	0.0389249	0.0339051	0.0859323	0.0111359	0.0430699	0	0.0149675	0.0153908	0	0	0.00527817	0.0541237	0	0.0350904	0.0105268	0	0.0819015	0.0199921	0	0	0.00348415	0	0	0	0.0457416	0.0185332	0.0138422	0.0287801	0	0.0451793	0.226231	0.0494556	0.0160399	0.0168321	0.0277299	0.0203916	0	0.0302614	0.0194554	0.025291	0	0.0315824	0	0.0089403	0.0278668	0.0482245	0	0	0.0123548	0	0	0	0.0021764	0.02528	0.0204121	0	0	0	0	0.024055	0.0176514	0.00649103	0.0160621	0.00934856	0.00354552	0.0582829	0	0	0	0	0	0.0665074	0.0157217	0	0.0904926	0.0493282	0.0214616	0.0174655	0.0815197	0.0104816	0.0627702	0.0191549	0.0287155	0	0.00402499	0	0.0363498	0.0156276	0.0026497	0	0.00579799	0	0	0	0.00182428	0	0	0	0	0	0	0.092354	0	0.000190913	0	0	0	0.016323	0	0	0	0	0	0	0	0	0	0	0	0	0	0	0	0	0	0	0	0	0	0.0471284
CGGCTAGCAGGAATGC-1	0	0	0	0.0140905	0.0288615	0.00469099	0	0.0115202	0	0.0374275	0.00338188	0.0449666	0.0598966	0.0698167	0	0.0197763	0	0.0353809	0	0	0	0.023634	0.0277623	0	0.0282248	0.0205304	0	0.0638835	0.0627292	0.0250885	0.00221103	0.0205197	0.00830216	0.00971051	0	0.0364462	0.0542239	0.0435452	0.0431421	0.0338678	0.0136112	0	0.0661772	0	0.0161787	0	0.0853234	0.0953346	0.055611	0	0.0423127	0.00777717	0.00397902	0.0307105	0	0	0	0	0.0379234	0	0.0902062	0	0.0125023	0.00601375	0	0.030389	0.00514295	0.00524333	0.00494979	0	0.0500042	0.0197595	0.0360433	0	0.0323207	0.0267069	0.0084563	0	0.00755573	0.0201927	0.00884413	0	0	0.0437525	0.0192585	0	0.0292733	0.0187939	0	0.0298778	0.0233167	0.0131457	0	0.0128095	0	0.030559	0.0528016	0.0449344	0.033852	0.050088	0	0.0304245	0.0118366	0	0.00478722	0	0	0.0194394	0	0	0.018236	0	0.0335272	0.0139235	0.017513	0	0	0.0102763	0.0244328	0	0	0	0	0	0	0.0147418	0.00815657	0	0	0	0	0	0	0	0	0	0	0.0390682	0.00548622	0.0213636	0.035311	0	0.0842561	0.00616187	0	0.0213167	0	0	0	0	0	0.021764	0.0190913	0.00864834	0.0173584	0	0	0	0	0	0	0	0	0	0.0252577	0	0	0	0.0380028	0	0.060252	0.0945654	0.0272311	0	0.0251412	0.0506858	0	0.0415727	0	0	0.016122	0.0466093	0.0483154	0.054745	0	0	0	0.0555428	0	0.0803139	0.0103832	0.000190913	0.0488034	0.0314393	0.0712604	0.00351033	0.048506	0.00184913	0	0	0.00752029	0	0.0133717	0.0540629	0	0.0404431	0.0319437	0.0288517	0	0.0842784	0	0.0596309	0.0353093	0.0270459	0	0	0.0159094	0.0233968	0	0	0	0.0269479	0	0.00493191	0.00141939	0	0.0164331	0.0291656	0.0512828	0.0214687	0.0308161	0.0610825	0.110318	0.0484372	0.0550812	0.0224068	0.0104083	0.0196348	0.0127639	0.0215565	0	0.064621	0.0175477	0.0189903	0.0071367	0	0.0169148	0.0094269	0	0	0.0268783	0.0253532	0.00670315	0.00989607	0	0	0	0.0142548	0.00870121	0.021279	0.00724104	0	0	0	0.0010071	0.040844	0.0433945	0.0197056	0.0102762	0	0	0	0	0.016323	0	0	0.024461	0.0250799	0	0.000808571	0	0	0.0361042	0.0365511	0	0	0	0.0200374	0.0165882	0.0523946	0.0538251	0.0460696	0.00781006	0	0.0165821	0.054358	0.0614193	0	0.0110598	0.00275763	0.0366836	0.0687285	0.0168131	0.0170676	0	0.0183849	0.0239331	0.0197595	0	0.00664825	0.0475372	0	0.0436716	0.021503	0	0.136999	0.0199026	0.0045819	0	0	0	0.0255019	0	0.0309588	0.00440568	0.0215349	0.0284593	0.00911798	0.052201	0.27606	0.0541349	0.026021	0.0748695	0.0193852	0.0130649	0.00322816	0.0452775	0.0184868	0.0241613	0	0.0348048	0	0.0073059	0.026676	0.0418099	0	0	0.00460236	0	0	0	0.0505727	0.0204467	0.00931129	0	0	0	0.0125143	0.0211277	0.014959	0.0151929	0.020644	0.045856	0.0118639	0.0210413	0	0	0	0	0	0.0407609	0.011827	0	0.0536974	0.0525767	0.0172142	0.0468982	0.0406644	0.0103667	0.0887229	0.0190913	0.0301431	0	0.000196186	0	0.00496373	0	0.0058092	0	0.00874798	0	0.0273482	0	0.00415765	0	0	0	0	0	0	0	0	0	0.00267278	0	0	0	0	0	0	0	0.0697308	0	0	0	0	0	0.0065204	0	0	0	0.0244368	0.0131209	0	0	0	0	0.00546704	0.0504229
CGGCTAGCAGTGACAG-1	0	0.0142366	0	0.0227649	0.0318487	0.00335461	0	0.0145803	0	0.0371171	0	0.0509229	0.0639644	0.124799	0	0.0124655	0	0.0639927	0	0	0	0.0280299	0.0358805	0	0.028735	0	0	0.0804948	0.0794186	0.0218499	0.00644663	0.0101814	0.00753682	0.0117932	0	0.0470836	0.0546555	0.0582568	0.0372404	0.0346403	0.0186291	0	0.082266	0	0.0335312	0	0.0695308	0.0915017	0.048073	0	0.0599698	0.0103997	0.0091638	0.0298074	0.00589102	0	0	0	0.0466208	0	0.180198	0.00438502	0.0101074	0.00379439	0	0.0279331	0.00464424	0.00486451	0.00684777	0	0.0688117	0.0334336	0.0391664	0	0.0288385	0.0284217	0.0315258	0	0.0116236	0.0340644	0	0	0	0.0382402	0.0167703	0	0.0173868	0.0138608	0	0.0277609	0.0211631	0.0102002	0	0.0145278	0	0.0430031	0.0624173	0.0609252	0.035473	0.0890984	0.0748176	0.0224756	0	0	0.0086559	0	0.0115221	0.0162725	0	0	0.0371134	0.0211458	0	0.00371292	0.0461245	0	0	0.00688933	0.0254829	0	0	0.0076365	0	0.00390503	0	0.0189253	0.0197891	0.027205	0	0	0	0.00153923	0.0100283	0	0.0316915	0	0	0.0410963	0.00831307	0.0287692	0.0369534	0	0.136948	0.00318627	0	0.0168658	0	0	0	0	0	0	0.0288914	0.00864834	0.000925192	0	0	0	0	0	0.0115775	0	0	0.0291656	0.0134593	0.00291575	0	0	0.0358418	0.0158076	0	0.0872297	0.0345205	0	0.0221722	0.0472465	0	0.0432735	0.00969836	0	0.00500841	0.0537138	0.0609122	0.0582955	0	0.000429553	0	0.0599593	0	0.100601	0.0224014	0	0.0472905	0.0429676	0.0822697	0.0200458	0.0547391	0.0109638	0	0	0	0	0.0385487	0.0589356	0	0.0580583	0.0306916	0.0350669	0	0.0835123	0	0.0616415	0.0484822	0.012473	0	0	0.0164694	0.0184857	0	0.0246579	0	0.037064	0	0.00480463	0.0221127	0	0.0202041	0.0329545	0.0284369	0.0437844	0.0365993	0.0562428	0.109878	0	0.0700275	0.0283951	0.0135902	0.0260225	0.0296187	0.0204417	0.0389462	0.0459463	0.0237747	0.0100915	0.0158307	0	0.0296869	0.0215536	0.0105836	0	0.029764	0	0.0117941	0.0275646	0	0	0.0801833	0.077256	0.0141863	0.0268602	0	0	0.0277778	0	0.00245239	0.0286708	0.0336529	0.0125322	0.0116931	0	0	0	0	0	0.00664376	0.0668671	0.0239825	0.030134	0	0.0222357	0.172614	0	0.0290989	0.0545663	0	0	0	0.0338758	0.013279	0.0497628	0.0487087	0.0188646	0.0241591	0	0.0141412	0.120865	0.11482	0	0.0127187	0.00562131	0.0326129	0.124727	0.0211116	0.0342039	0	0.0193585	0.0324998	0	0	0.00462682	0	0.0785469	0.0387098	0.0166311	0	0.140206	0.0092354	0.00391873	0	0	0	0	0	0.0746262	0.00120422	0.024061	0.0291581	0	0.0697847	0.220561	0.054994	0.0259685	0.0318347	0.0264432	0.0106875	0	0.0515464	0.028376	0.0363442	0	0.0312551	0	0.0093035	0.0399104	0	0.03728	0	0.0162617	0.0159371	0.00319097	0.0842497	0.0648339	0.0360284	0.00797408	0	0	0	0	0.0114547	0.0160081	0.0146941	0.014993	0.198721	0.00354552	0.0439508	0.0021792	0	0	0	0	0.0331285	0.0311283	0	0.0813725	0.0611769	0.0203391	0.0326219	0.106975	0.0108838	0.0779383	0.0366552	0.0380313	0.0323428	0.00168973	0	0.0342115	0	0.00847148	0	0.0201949	0	0	0	0.00369098	0	0	0	0.00478404	0.0174425	0.012702	0.05126	0	0	0	0	0	0.0148625	0	0	0	0	0	0	0.0224799	0	0	0.00522124	0	0	0	0	0	0.0244715	0	0	0	0	0.0453504	0.0529808
CGGCTAGCATCACCCT-1	0	0	0	0.0655145	0.0233362	0.00460918	0	0.00436917	0	0.0384695	0.00752741	0.0376181	0.0438961	0.0454754	0.0645285	0	0	0.0343929	0	0	0	0.022841	0.0108179	0	0.022912	0	0	0.0364133	0.0582433	0.0244559	0	0.0088033	0.0079271	0	0	0.0530611	0.0500659	0.0670359	0.0528475	0.04339	0.019756	0.0386916	0.065969	0	0.00847273	0.0585234	0.060762	0.0412028	0.0565717	0	0.0295728	0.00358715	0.0108251	0.0453215	0	0	0	0	0.0300442	0	0.3561	0.0131372	0.0114608	0.00761562	0	0.025383	0.0110067	0.0053215	0.000380432	0	0.0437296	0.0608534	0.0235361	0	0.0232401	0.0271512	0.0295128	0	0.00934003	0.0154129	0	0	0.00294551	0.0496622	0.0193658	0.0518737	0.0231341	0	0	0.021618	0.0207167	0.0187003	0	0.0218542	0	0.0291576	0.0332503	0.0349275	0.038274	0.0435141	0.00880207	0	0.00664376	0	0.00769414	0	0.0443366	0.0166655	0	0	0.0511493	0.00363643	0.0141422	0.012383	0.0675831	0.0422871	0	0.00905667	0.0232158	0	0	0	0	0.00890347	0	0.003038	0.0148714	0	0	0.0422394	0	0	0	0	0	0	0	0.0379196	0.0139869	0.021771	0.049363	0	0.0906198	0.020737	0	0.0293896	0	0	0	0	0	0	0.0932926	0	0	0	0	0	0	0.0261682	0	0	0	0	0	0	0	0	0.0383831	0.0497136	0	0.0409016	0.0337915	0	0.0189859	0.035078	0.00621334	0.0400029	0.0085147	0	0.0133679	0.0402525	0.0395522	0.0282961	0	0	0	0.0495736	0.00185038	0.0398434	0.0162768	0.0122184	0.0710339	0.0245937	0.0315829	0.0196763	0.0414687	0.0224268	0	0	0.021017	0	0.0294005	0.0360536	0	0.025191	0.0348384	0.0354859	0.0256648	0.0426976	0	0.0310445	0.030126	0.0672012	0	0	0.0245386	0.0263588	0	0.0598662	0	0.027186	0	0.0118896	0.0262712	0	0.022145	0	0.0243368	0.057092	0.0243064	0.0653923	0.178782	0	0.0311955	0.0262918	0.0164043	0.0267367	0.0199514	0.0224098	0	0.0250963	0.0143794	0.0128085	0.0332252	0	0.0144521	0.0137821	0.00330736	0	0.0240219	0	0.00150609	0.0219105	0	0	0	0.0184549	0.0129747	0.0252881	0	0	0.0292096	0	0.000784151	0.0363536	0.0578883	0.0101902	0.012289	0	0	0	0	0	0.0361588	0.0704467	0.0186901	0.02929	0	0	0.195083	0	0.0313349	0.0210872	0	0	0	0.0198268	0	0.0402264	0.0430118	0.0110968	0.0134854	0.0386189	0.0177685	0.0159672	0.101784	0	0.00896631	0.0351703	0.0565874	0.0983596	0.0105543	0.0315006	0	0.012562	0.0227876	0	0	0	0	0.0535101	0.0341982	0.0120637	0	0.0861398	0.0127255	0.010038	0	0.00630012	0	0	0	0.0561593	0.0308104	0.0191234	0.0207159	0	0.0513233	0.168958	0.0580058	0.0187182	0.00548874	0.0380078	0.0300201	0	0.0401854	0.0128125	0.0301839	0	0.0359755	0	0.00940128	0.0421108	0	0	0	0.00668876	0	0	0.0319015	0.0315006	0.0563828	0.0172903	0	0	0	0	0	0.0196801	0.0238949	0.000330915	0.0500314	0	0.0497464	0	0	0.0175094	0	0	0.0684781	0.0145762	0	0.0591712	0.0654194	0.0145613	0.0308012	0.0829197	0.00426591	0.0598028	0.0226709	0.0324057	0	0.00270231	0	0.0549065	0	0.0142366	0	0.00675517	0	0.0526203	0	0.00733529	0	0.00643229	0	0.00525571	0.0510257	0	0	0	0	0	0	0	0.0112257	0.00484624	0	0	0.0616648	0	0	0.036512	0	0	0.00548763	0	0	0	0	0	0	0	0	0.0303169	0	0	0.0513318
CGGCTAGTCCACTCCA-1	0	0.0692194	0	0.0206408	0.0279855	0.0128184	0	0.0233841	0	0.0317999	0.010582	0.043586	0.0604667	0.076976	0	0.0135436	0	0.0321306	0	0	0	0.0285586	0.0229808	0	0.0300375	0	0	0.061101	0.066012	0.0249662	0	0.00855327	0.00440957	0	0	0.0403287	0.0548142	0.0481271	0.0430487	0.03349	0.0178175	0	0.0716443	0	0.021783	0.00135374	0.0778649	0.0888112	0.0687285	0	0.0289163	0.00256225	0	0.0239045	0.0391098	0	0	0	0.0469481	0	0.125644	0.00544101	0.015181	0.00764247	0.00187441	0.0320203	0.00667415	0.00537562	0.00126671	0	0.0469357	0	0.0261403	0	0.0263168	0.0229199	0.00977023	0.00422017	0.00384028	0.0381545	0.00386265	0	0	0.032611	0.0160263	0	0.0257545	0.00878965	0	0.0242571	0.0179253	0.00742741	0	0.0120217	0	0.0337915	0.0479523	0.0440051	0.0377683	0.051172	0	0.0170086	0	0.0159548	0.0124057	0	0.0346338	0.0164634	0	0	0.0300573	0.000981836	0.0222487	0.00199471	0.0569938	0	0	0.00491153	0.0205231	0	0	0	0	0	0	0	0.0265434	0	0.0131393	0	0	0.00250573	0.008818	0	0	0	0	0.040051	0.00267278	0.0241037	0.0350437	0	0.078656	0.00094798	0	0.0143675	0.0111275	0	0	0	0	0	0.0635103	0.00624284	0.00555115	0	0.0235459	0	0	0.00663586	0	0	0	0.0608864	0.00400916	0	0	0	0.0284925	0	0	0.069226	0.025617	0	0.0236271	0.0422592	0.00124961	0.0382963	0.00578465	0	0.00254686	0.0446993	0.0537719	0.0524976	0	0	0	0.0526155	0	0.0712155	0.0142538	0	0.0553196	0.0294314	0.0641362	0.0145217	0.0483842	0.00949926	0	0.0120275	0	0	0.0302187	0.0476137	0	0.0325943	0.0272392	0.0318585	0.0211758	0.0672609	0	0.0536331	0.0334479	0.00120911	0.00572738	0	0.0206949	0.024538	0	0	0.00656045	0.0299306	0	0.00215307	0.039494	0.0153685	0.0178179	0	0.0335733	0.0578287	0.0243902	0.0499535	0.0674068	0	0.0380369	0.0278255	0	0.0222761	0.00837078	0.0125464	0.0161798	0.072003	0.0220199	0.008397	0.00872621	0.0712277	0.0212104	0.0110419	0.00554991	0	0.0277337	0	0	0.0206709	0.00572738	0	0	0.0381825	0.000418539	0.0231374	0	0	0	0	0.000384388	0.0283929	0.036201	0.0109557	0.0115938	0	0	0.00348623	0	0	0.00660557	0.0498282	0.0112953	0.016318	0	0.0077488	0.167239	0	0.0272434	0.0219723	0	0	0	0.0230695	0	0.0525016	0.0559114	0.0380513	0.0146829	0	0.010132	0.0573432	0.0628375	0	0.00126397	0.0198973	0.0427471	0.125635	0.0146373	0.0350286	0	0.0114929	0.021435	0.0418099	0	0.00157222	0	0	0.0521093	0.0266794	0	0.101489	0.0176117	0.0118165	0	0	0	0	0	0.0633572	0.0121303	0.0245071	0.036323	0	0.0630309	0.220218	0.0569887	0.0162697	0.0713695	0.028072	0.030474	0	0.0456732	0.0247936	0.0256177	0	0.0406707	0	0.00687285	0.0345325	0	0	0	0.0119048	0	0	0.0494273	0.0298969	0.0298301	0.0131853	0	4.40567e-05	0	0	0	0.0159082	0.0149281	0.0124984	0.0470753	0	0.0394916	0.00304529	0	0	0	0	0.0391638	0.0286083	0.0169673	0.108121	0.0454463	0.014016	0.0434376	0.0510373	0.014866	0.081336	0.0500827	0.0342882	0.0244593	0.00353768	0	0.00549828	0.0148094	0.0131667	0.00973654	0.00941487	0	0	0	0.00723346	0	0	0	0.0228421	0.000728939	0	0.0979381	0	0	0	0	0	0	0	0	0.0031669	0	0	0	0	0.00349671	0	0.00050614	0	0	0	0	0	0.00583151	0	0	0.0189385	6.73809e-05	0.00801833	0.0553157
CGGGTCAAGAAACCAT-1	0	0.0418917	0	0.0127671	0.0283449	0.0205367	0	0.0156439	0.0488736	0.0325537	0.0138003	0.0402211	0.0493222	0.0542955	0.108438	0	0	0.0344931	0.00386598	0	0	0.0337573	0.0165975	0	0.0357256	0	0	0.0451186	0.0563587	0.0260986	0	0.010507	0.00688299	0.0041914	0	0.0394312	0.0492593	0.0591202	0.0322476	0.0301626	0.0207345	0	0.0721129	0	0.0189903	0	0.0716799	0.0741094	0.0506226	0	0.0360825	0.00494363	0.00344313	0.0273451	0	0	0.00313945	0	0.0480036	0	0.216495	0	0.0145034	0.00634486	0	0.030598	0.00702091	0.00318087	0.00152591	0	0.0387638	0.01439	0.0242704	0	0.0266869	0.0193828	0.0305151	0	0.00513995	0.0324631	0.0055409	0	0	0.046006	0.0158498	0	0.0248186	0.00706856	0	0.0242459	0.0187274	0.0136684	0	0.0120304	0	0.0332969	0.0398184	0.0380549	0.0307852	0.0396921	0.0484114	0.00583151	0	0	0.00392271	0.0491282	0.0149586	0.0168452	0	0.00773196	0.0298435	0.0270914	0.00779804	0	0.0162403	0	0	0.018377	0.0264056	0	0	0	0	0	0	0	0.0257139	0	0	0	0	0	0	0	0	0	0	0.0407958	0.00476277	0.0255625	0.0341899	0	0	0.00679385	0	0.0164185	0	0.000728939	0	0	0	0	0.0646557	0	0	0	0.0199822	0	0	0.00499664	0	0	0	0.00546304	0.0119129	0	0	0	0.0397499	0	0.0478809	0.0444074	0.00484224	0	0.0189596	0.0366963	0.00190913	0.0394437	0.00211913	0	0.0274183	0.0287283	0.0357704	0.0431243	0	0	0	0.0226931	0	0.0533234	0.0249326	0	0.0508944	0.0243135	0.0590812	0.0045819	0.0421267	0.00877925	0.00963241	0	0	0	0.0199094	0.0292209	0	0.0385382	0.023167	0.0350934	0	0.065693	0	0.0482059	0.0502434	0	0.0087547	0.00687285	0.0260659	0.0159854	0	0	0	0.0212295	0	0.00333036	0.014692	0	0.0213573	0	0.0147457	0.0432133	0.0243623	0.0652849	0.0744559	0	0.0207406	0.020329	0	0.0265346	0.00995682	0.0258385	0	0.0318419	0.0211182	0.00657938	0.0143892	0	0.00171821	0.0134947	0.0143749	0	0.0223772	0	0	0.0174227	0	0	0	0	0.0164332	0.0185322	0	0.104811	0	0.00801833	0.00236014	0.0243532	0.039584	0.0117496	0.00690596	0	0	0	0	0	0.0249332	0	0.0103963	0.0220655	0	0.0156661	0.0459071	0	0.0354075	0.0360825	0	0	0	0.0138805	0.00755165	0.0412094	0.049396	0	0	0.0319097	0	0.0715054	0.0454372	0	0.00156022	0.0317339	0.0374078	0.111046	0.017625	0.0325086	0	0.00423826	0.0119909	0	0	0.0119264	0	0	0.0364019	0.0195746	0	0.0954181	0.0215851	0.0108519	0	0	0.00229095	0.00524507	0	0.0842234	0.0065204	0.0237355	0.0296449	0	0.0516952	0.175086	0.0497426	0.0203461	0.0551101	0.0293712	0.0197	0	0.0560762	0.0218083	0.0314789	0	0.0308775	0	0.00561562	0.0261712	0.013173	0	0	0.00143184	0.00428308	0	0.037228	0.0739404	0.0371134	0.00997498	0	0	0	0	0	0.0162829	0.0186109	0.0215604	0.0448583	0	0.0390825	0.00178806	0	0	0	0	0.0414506	0.0221649	0	0.0736777	0.0412189	0.0187904	0.0293423	0.101693	0.00755511	0.0662725	0.0204595	0.0314832	0	0.00229728	0	0.0682703	0	0.0070302	0	0.0121609	0	0	0	0.00784014	0	0	0.00486827	0	0.0256691	0	0.0144616	0	0	0	0	0	0	0.00872324	0	0	0	0	0.00266447	0	0	0.00736377	0	0	0	0	0	0	0	0.00268938	0	0	0	0.0212954	0.0446837
CGGGTCAAGACCGGAT-1	0	0	0	0.018917	0.0177212	0	0	0.0087547	0	0.0424824	0	0.0316331	0.0400339	0.146564	0	0.0564652	0	0.0408111	0	0	0.00213822	0.0289208	0.019397	0	0.0296278	0	0	0.0366184	0.0690741	0.0334843	0.0061536	0.0108791	0.00326917	0	0	0.0309484	0.0526205	0.0243542	0.0422394	0.0370499	0.0200342	0	0.0689889	0	0.0228243	0	0.0545146	0.0344261	0.0648117	0	0.0179644	0.00361729	0.00554651	0.0465799	0.00744559	0	0.00806075	0	0.0371543	0	0.050043	0.00146764	0.0180137	0.00935173	0.0542539	0.0296233	0.0167341	0.00586868	0.00288041	0	0.0292992	0.0581329	0.039563	0	0.0351979	0.0316186	0.0146722	0	0.0245396	0.0304181	0.00455526	0.0136763	0	0.0445613	0.0250517	0.0105547	0.0315368	0.00718944	0	0.0268569	0.0188231	0.0100502	0	0.0236218	0	0.0428165	0.0242114	0.0222612	0.0589466	0.036929	0	0.0100836	0.015693	0	0.0182412	0	0.0277609	0.0212587	0	0	0.0302711	0	0	0.0111783	0.0909507	0.023005	0	0.0129299	0.0292494	0	0	0	0	0	0	0.0241048	0.00509539	0	0	0	0	0	0	0	0	0.0233677	0	0.0508485	0.00819249	0.0277282	0.0685037	0	0.0707649	0.00758384	0	0.0165712	0.0139912	0.00746295	0	0	0	0	0.129566	0	0	0	0	0	0	0.00612237	0	0	0	0.0258172	0	0	0	0	0.0374782	0	0	0.0408784	0.0300948	0	0.0085779	0.0477017	0.000624805	0.0451229	0.00145093	0	0.00113329	0.0383747	0.0309673	0.026077	0	0	0	0.058432	0	0.0545124	0.0100783	0	0.0396864	0.0309251	0.0299089	0	0.0375813	0.0210195	0	0	0	0.0109261	0.0340915	0.0442725	0.0096901	0.0261671	0.0418605	0.0432868	0.0127241	0.0377005	0	0.0262053	0.0494702	0	0.0329733	0.0271545	0.0149675	0.0239097	0	0.0422017	0	0.0230667	0	0.00252429	0.0217889	0.0198549	0.0317876	0.0828267	0.0200549	0.049846	0.0193613	0.0607925	0.112169	0.0139093	0.0292943	0.0243636	0.00711326	0.0434068	0.0318341	0.0116623	0	0.0247492	0.0257366	0.00984541	0.0120661	0	0.016533	0.0111026	0.00306536	0	0.0286442	0	0.0107759	0.0389043	0	0	0	0.0467099	0.0198696	0.0221497	0.0122729	0	0.0907789	0.00642462	0.0102247	0.0195307	0.042977	0.0141143	0.0100643	0.0192739	0	0	0	0	0.0207713	0.00773196	0.0218075	0.0237535	0	0.0201132	0.0882016	0	0.0376928	0.0329064	0	0.0518328	0	0.0224968	0	0.0408804	0.0532203	0.0224084	0.00577944	0	0.00612284	0	0	0	0.00774183	0.032943	0.0475704	0.0378439	0.0139199	0.0188545	0	0.00336006	0.00892008	0	0	0.0151832	0.0312142	0.0306006	0.0402352	0.0265054	0	0.0341352	0.0018435	0	0.0155457	0	0	0	0	0.0126931	0.0210591	0.0189486	0.0300172	0.00591065	0.0488984	0.0573883	0.0490343	0.0154163	0.0261073	0.0289695	0.0394757	0	0.017078	0.023511	0.0235393	0	0.0444973	0	0.0167351	0.0371341	0.00389462	0	0	0.00486827	0	0.0153003	0	0.0333906	0.0267882	0.00987174	0	0	0	0.00143184	0.013873	0.0314042	0.0160305	0.0171567	0.0191036	0	0.0495282	0	0	0	0	0	0.0775269	0.00615693	0.00672967	0.0648636	0.0689012	0.0249988	0.0393621	0	0.0157207	0.0465027	0.0353825	0.0416134	0.0434607	0.00518945	0	0.0474227	0.00900016	0.0161499	0	0.00702977	0.0339824	0.0153923	0	0.00679649	0	0	0	0	0	0	0	0.00118639	0.0390894	0	0.00771287	0.15693	0.0108534	0.020178	0	0	0	0	0	0	0	0.00327279	0	0.00546304	0	0	0	0	0	0.0400916	0.0264605	0	0	0.00260335	0.055368
CGGGTCAAGCCCAACC-1	0	0.0494191	0	0.0188392	0.0328819	0.0371189	0	0.0131075	0	0.0400879	0.0312006	0.046512	0.063131	0.126518	0	0	0	0.0510453	0	0	0	0.0191794	0.0226671	0	0.0365497	0	0	0.068148	0.0749774	0.0261689	0.000346307	0.0140655	0.0159961	0	0	0.0458233	0.0543601	0.0632491	0.0416853	0.0345556	0.0152251	0	0.0631053	0	0.0394384	0	0.0759202	0.0803092	0.0667332	0	0.0313749	0.00859107	0.000924419	0.0364462	0	0.00413367	0	0	0.0385207	0	0.166667	0.00164662	0.0155609	0.0054768	0.00374883	0.0298943	0.0115249	0.00886015	0.00448157	0	0.0408659	0.0736684	0.0329006	0	0.0293832	0.0250408	0.0371858	0	0.0134667	0.0212543	0	0	0	0.0402646	0.0175905	0	0.0283549	0.00676348	0	0.0448364	0.0221491	0.00801378	0	0.0176647	0	0.0378744	0.0469353	0.046296	0.0462902	0.0587824	0.0308676	0.0160193	0.0132111	0	0.0157233	0	0.0412371	0.0148238	0	0	0.0328828	0.0360188	0	0.00602362	0.0439099	0.0325506	0	0.0063372	0.0182998	0	0	0	0	0	0	0	0.0212505	0	0	0	0	0	0.000648382	0	0	0	0	0.049969	0.00703362	0.0282504	0.0377942	0	0.0861652	0.00169846	0	0.0156003	0	0	0	0	0	0.0141275	0.0581647	0	0.0180192	0	0	0	0	0	0	0	0	0.0185038	0	0	0	0	0.0357215	0	0.0508591	0.0720261	0.0136416	0	0.0152203	0.0491233	0	0.0428377	0.0185853	0	0.0250542	0.0487754	0.0542978	0.0521672	0	0	0	0.0502355	0.0231738	0.0766902	0.0076673	0	0.055579	0.0355859	0.0742757	0.00639249	0.0652007	0.0218704	0	0.0385643	0.0045819	0	0.0265953	0.0535115	0.00808024	0.0411932	0.0329346	0.032296	0	0.055169	0	0.0589271	0.0458476	0.0161003	0	0.0187993	0.0273896	0.026846	0	0	0.0210351	0.0299575	0	0.0100865	0.0130734	0	0.0247294	0.0653802	0.0318006	0.0530423	0.0243623	0.0635918	0.0697859	0.0130911	0.0481572	0.0283569	0	0.0106731	0.0244452	0.0155216	0.0919244	0.0537911	0.0229461	0.0222752	0.00570164	0	0.0188622	0.0202826	0.0118258	0	0.0274584	0	0.00789105	0.0312417	0	0	0	0	0.00422945	0.0260479	0	0	0.00572738	0	0.00415907	0.0324529	0.0391933	0.0162862	0.0159572	0	0	0.0190747	0	0.0105956	0.00832379	0	0.021387	0.0251804	0	0	0.100449	0	0.0361118	0.0416016	0	0.0199026	0	0.0281147	0	0.0500402	0.0525789	0.0141037	0	0	0.0130093	0.061821	0.0113457	0	0.0279259	0.0235247	0.0510304	0.100002	0.0205507	0.0152119	0	0.0191104	0.0199361	0	0	0.0114772	0	0.113566	0.0441332	0.0260269	0	0.106644	0.00798253	0	0	0	0.0196814	0	0	0.0810346	0.0247012	0.0247483	0.0464605	0	0.0758691	0.249771	0.0619386	0.0147533	0.0602329	0.0289758	0.0100932	0	0.0528793	0.0186593	0.0271135	0	0.0417029	0	0	0.0325457	0.0431844	0	0	0.026755	0	0	0.0412371	0	0.0401489	0.0142865	0	0.00612389	0	0.00343643	0.0533282	0.0211592	0.0198303	0.00847652	0.0522115	0	0.0420962	0.00273797	0	0	0	0	0.0567934	0.0192726	0	0.0779623	0.0677012	0.0270974	0.0479532	0.0519918	0.0126074	0.0764339	0.0238322	0.0355883	0	0.00563878	0	0.0569683	0	0.0121723	0	0.00499772	0	0	0	0.00687285	0	0	0	0.00660333	0.0471207	0.0058292	0	0	0.0169912	0	0	0	0	0.0184598	0	0.013274	0	0	0	0	0	0	0	0	0	0	0	0	0	0	0	0	0	0	0.0516832
CGGGTCAAGCTCCTTC-1	0	0.0738013	0	0.0373114	0.0206073	0.000136366	0	0.0054001	0	0.0376898	0.0480554	0.0359343	0.0363089	0.101203	0	0.00758035	0	0.0322988	0	0	0	0.0314859	0.00953454	0	0.0286982	0	0	0.0340914	0.0501641	0.0285822	0	0.0222699	0.0133605	0	0	0.047403	0.0514898	0.0467508	0.0433724	0.0300318	0.0213698	0	0.0454025	0	0.0173999	0	0.0545024	0.0387084	0.0350663	0	0.0288744	0.0129318	0.000555991	0.0309696	0	0	0	0	0.038758	0	0.0864834	0.0111326	0.0168823	0.00366015	0	0.0330833	0.013095	0.00889021	0.00532186	0	0.0427314	0	0.0180094	0	0.0353081	0.0326877	0.0175359	0.0139869	0.0142156	0.0147952	0	0	0.00319097	0.0347804	0.0259826	0.0275732	0.0251031	0.00626846	0	0.0204501	0.0181755	0.00974109	0	0.0157343	0	0.050748	0.023825	0.0302739	0.0605675	0.0388121	0	0.00107605	0	0	0.0130217	0	0.0495924	0.0147115	0	0	0.0409164	0.00210913	0.0035686	0.0133112	0.0593102	0	0	0.0097489	0.0240033	0.0127673	0	0	0	0	0	0.0215648	0.0199668	0	0	0	0	0	0.0111306	0	0	0	0	0.042464	0.00291393	0.0208518	0.0545869	0	0	0.029914	0	0.0338188	0	0	0	0	0	0	0.138348	0.00876289	0	0	0	0	0	0.034858	0.0114138	0	0	0	0	0	0	0	0.0381183	0	0	0.0241707	0.0371759	0	0.0120077	0.0375716	0	0.038493	0.0153875	0	0.0179377	0.0320077	0.0321151	0.0242783	0	0	0	0.0383098	0	0.0335498	0.0125817	0	0.0728944	0.0201397	0.0348945	0	0.0237564	0.0328424	0	0	0	0	0.00724688	0.0324643	0	0.0279559	0.0204374	0.0384954	0.00845175	0.0399699	0	0.0278355	0.00541237	0	0	0.001415	0.0456663	0.0238968	0	0	0	0.0226265	0	0.00245005	0.0692515	0	0.0246908	0.0433518	0.00482736	0.0889155	0.024055	0.0433634	0.15226	0.213877	0.0208902	0.0223686	0.0101961	0.00714238	0.0257543	0.0279065	0	0.0275377	0.0302454	0.0187063	0.0150456	0.0284286	0.00899198	0.014879	0.000564671	0.00188185	0.0350031	0	0.00129396	0.0157438	0.0219277	0	0	0.0176912	0	0.0155399	0	0	0	0	0	0.0226079	0.0565391	0.0144659	0.0200558	0	0	0	0	0	0.0244368	0.0766037	0.0115998	0.0130926	0	0	0.34003	0	0.0355912	0	0.00216368	0	0	0.0165336	0	0.0499966	0.0461672	0.01124	0.0432677	0	0.00398189	0.0280468	0.058092	0	0.0133112	0.0254974	0.0390408	0.0751475	0.0112924	0.0254754	0	0.0212677	0.0120762	0	0	0	0	0.0574374	0.0384142	0.0129627	0	0.0847652	0.0244308	0	0	0	0	0	0	0.0087149	0.0344817	0.0321155	0.031071	0	0.040895	0.178694	0.0546188	0.0166012	0.0234663	0.0472689	0.0312736	0	0.0207956	0.0207557	0.032959	0	0.0343894	0	0.0209957	0.0431656	0	0	0.0378007	0.00717968	0	0	0.0737113	0.0308133	0.0683276	0.0118677	0	0.0156401	0	0	0	0.0171215	0.0181983	0.0129566	0.0446735	0.0026455	0.0592238	0.0103652	0	0	0	0	0.0712165	0	0.0177549	0.0883852	0.0530494	0.0305246	0.0197142	0.0264096	0.0203026	0.0467715	0.0306415	0.034296	0	0.00374653	0	0.0221459	0.0221731	0.0179437	0	0.00716314	0	0.0288517	0	0.00868864	0	0	0	0	0	0.00117093	0.0390894	0	0	0	0	0	0.0121993	0	0	0	0.0656739	0	0	0	0	0	0.0229628	0.0099348	0	0	0	0	0	0	0	0	0	0	0.042043
CGGGTCAAGGTAAACT-1	0	0.0684012	0	0.0124445	0.020787	0.0157912	0	0.00108002	0	0.0366478	0	0.0331874	0.0514508	0.167583	0	0.0136109	0	0.02873	0	0	0	0.0211668	0.0202954	0	0.0307807	0	0	0.0411481	0.0650105	0.0433719	0	0.00987318	0.00418149	0.0117151	0	0.0417362	0.0559734	0.0329794	0.0396434	0.0342747	0.0233547	0	0.0854421	0	0.0351027	0	0.0667518	0.0475875	0.0270849	0	0.0230352	0.0223066	0.00499722	0.0307063	0	0	0	0	0.0491164	0.0187858	0.0926403	0.00758877	0.0169182	0.00620168	0	0.0350592	0.00822872	0.0045819	0.00367472	0	0.0293088	0.027563	0.034281	0	0.0313894	0.028498	0.0192878	0	0.0179458	0.0238871	0	0	0	0.0489889	0.015438	0.00335461	0.0346637	0.0103956	0	0.0329493	0.024732	0.00628648	0	0.0192434	0	0.0482098	0.0312653	0.0279012	0.0564352	0.0453189	0	0.00807039	0	0	0.00302578	0	0	0.0216517	0	0	0.019244	0	0.0440567	0	0.0283823	0	0	0.0055296	0.0227027	0	0	0	0	0	0	0.0564271	0.000849232	0	0	0	0	0	0.000108064	0	0	0	0	0.0528703	0.00943845	0.019776	0.0584192	0	0.0701285	0.00364709	0	0.0158403	0	0	0	0	0	0	0.0498918	0	0.00656446	0	0	0	0	0.0165304	0	0	0	0.0414133	0.014433	0	0	0	0.0405248	0	0	0.0630127	0.0309799	0	0.018874	0.0494552	0.000451248	0.0474196	0.00702558	0	0.00895664	0.0313847	0.0393005	0.033095	0	0	0	0.0601884	0	0.0603226	0.015621	0	0.0558978	0.0213532	0.040031	0	0.0512417	0.0123629	0	0.00124093	0	0	0.0199796	0.0410115	0	0.0224545	0.0381044	0.0538665	0	0.0351589	0	0.0359655	0.0495705	0	0	0.00559262	0.00224004	0.0242901	0	0.00397902	0.0335833	0.028875	0	0.0127911	0.0209672	0	0.0309922	0.0472288	0.0227459	0.0510272	0.0243064	0.0580577	0.199841	0	0.030546	0.0232532	0.00694356	0.0242841	0.0212731	0.0220946	0	0.0397561	0.0188638	0.0150048	0.0124908	0	0.00702558	0.0137538	0.00212962	0	0.0369489	0	0	0.0205558	0	0	0	0	0.00693894	0.0147801	0	0	0.0942154	0	0.00613483	0.0260104	0.0460528	0.0157304	0.0110707	0.0228597	0	0	0	0	0.0312333	0	0.0233445	0.0248287	0	0	0.153053	0	0.03167	0.029522	0	0	0	0.00745401	0.00810318	0.0508765	0.0500527	0.00415235	0	0	0.00489554	0	0.0105275	0	0.0068136	0.0168852	0.0445647	0.0887635	0.0115581	0.0239633	0	0.0276441	0.0124418	0	0	0.00363857	0	0.0371461	0.0480452	0.02275	0	0.102062	0.00927119	0	0	0	0	0	0	0.0416705	0.00740153	0.0249714	0.0394731	0	0.0560985	0.198568	0.0534549	0.0156264	0.0263459	0.0247297	0.0347533	0	0.0287618	0.0203886	0.0281803	0	0.041942	0	0.00831168	0.0368623	0.0501718	0.0354056	0	0.00535919	0	0.0153003	0.119187	0.0306987	0.0205517	0.0115236	0	0	0	0.0101375	0	0.028669	0.0174161	0.0126766	0.0209142	0	0.0476191	0	0	0	0	0	0.0743286	0.00123139	0.00672967	0.0609813	0.0663618	0.0154273	0.0295834	0.0754105	0.00854259	0.0594754	0.0418417	0.0407088	0.0364531	0.00163911	0	0.013593	0	0.0186801	0	0.00865383	0	0	0	0.0088244	0	0	0.00188185	0.0370595	0.01864	0	0	0	0	0	0	0	0	0	0	0	0	0	0	0	0	0	0	0	0	0	0	0	0	0	0	0	0	0	0.0554778
CGGGTCAAGTCTTGCA-1	0	0	0	0.0252449	0.0163736	0	0	0.00463099	0	0.028914	0	0.0284577	0.0358362	0.104696	0	0.0241224	0	0.0297967	0	0	0	0.0244368	0.011008	0	0.0319875	0	0	0.035651	0.057005	0.0316594	0.00927036	0.0192405	0.00495697	0.00421743	0	0.0420426	0.05437	0.047238	0.0469334	0.0317343	0.0251031	0	0.083828	0	0.0295552	0	0.065736	0.0450879	0.0252005	0	0.0251585	0	0.00189573	0.0312247	0	0	0.00318188	0	0.0374489	0	0.135309	0.0116158	0.017528	0.00132446	0	0.0344143	0.0101417	0.0051832	0.00386703	0	0.0377399	0.0254152	0.0269236	0.0227663	0.0288864	0.027665	0.024055	0	0.00812847	0.0172301	0	0	0	0.0406293	0.0206082	0.0101047	0.0286618	0.0125024	0	0.0257339	0.0126934	0.00384098	0	0.0191475	0	0.0412328	0.0257668	0.0222679	0.0645897	0.0351745	0.007114	0.0134159	0	0	0	0	0.0309278	0.00700761	0	0	0.0295838	0	0	0	0.041848	0	0	0.00196956	0.0215453	0	0	0	0	0	0	0.0353603	0.0305723	0	0	0	0	0	0	0	0	0	0	0.046157	0.00265938	0.0254268	0.0593252	0	0	0.0248845	0	0.0214258	0	0	0	0	0	0	0.0841288	0	0	0	0	0	0	0.0146739	0	0	0	0.00220284	0	0	0	0	0.0442981	0	0	0.037442	0.0286369	0	0.018242	0.0379799	0.00156201	0.0447487	0.0203417	0	0.00324145	0.0302895	0.0262455	0.0258053	0	0	0	0.0600102	0	0.0482885	0.00840631	0.0490645	0.083807	0.0223517	0.0370711	0	0.0354854	0.0410653	0	0	0	0	0.0260732	0.0371014	0.0075849	0.0173045	0.0359413	0.0505043	0	0.0462271	0	0.0295111	0.0207474	0	0	0	0.0100547	0.0247688	0	0	0.026398	0.029414	0	0.00409401	0.0662135	0	0.0256689	0.0640585	0.0161912	0.0885715	0.0283296	0.0579754	0.138867	0.0893471	0.0322347	0.0191517	0.00756579	0.0186106	0.00905051	0.0252389	0	0.0384602	0.0317321	0.0110288	0.0124007	0	0.0162085	0.0140533	0	0	0.0326387	0	0.00551525	0.01963	0	0	0	0	0	0.0149379	0	0	0	0	0.0021987	0.0282912	0.0446034	0.0117213	0.012971	0	0	0	0	0	0.0442535	0	0.0148477	0.0144893	0	0	0.420125	0	0.0307612	0.0240029	0	0	0	0.015784	0.0109881	0.0486094	0.0529973	0	0	0.00139093	0.0148503	0.013711	0.0740195	0	0.00329818	0.0327521	0.0470497	0.104779	0.0112629	0.0422222	0	0.0230241	0.0111867	0	0	0	0.0902062	0.0895107	0.035749	0.0147317	0	0.123368	0.018077	0	0	0	0	0	0	0.0423207	0.0134814	0.0215169	0.0350802	0	0.0634921	0.346334	0.0554226	0.0121046	0.00410462	0.0496917	0.0209427	0	0.0353431	0.034665	0.0277473	0	0.0274159	0	0.0149052	0.0498897	0	0	0	0.0231345	0	0	0.10693	0	0.0599306	0.00833788	0	0	0	0	0.0400916	0.0204562	0.0165724	0.012422	0.0208403	0	0.0445781	0	0	0	0	0	0.0707896	0.012543	0	0.0928884	0.0619769	0.0166598	0.0345632	0.0869289	0.00893399	0.0612838	0.0234663	0.0340254	0	0	0	0.0139748	0	0.0121974	0	0.00698269	0	0.0299971	0	0.00835773	0	0.0051987	0	0	0.023274	0	0.0100229	0	0.00396144	0	0	0	0	0	0	0.00879321	0	0	0.0113303	0	0	0	0	0	0	0	0	0	0	0	0.0398625	0	0	0	0.0465641
CGGGTCAAGTGGGCTA-1	0	0.0369825	0	0.0336525	0.00957932	0.0180549	0	0.0044019	0	0.04382	0	0.0413053	0.0595575	0.209679	0	0	0	0.0422501	0.0141037	0	0	0.0341685	0.0223154	0	0.0224754	0	0	0.0526338	0.0633275	0.0296886	0	0.00446561	0.0121948	0	0	0.0359309	0.052369	0.0531449	0.04811	0.0260384	0.0207484	0	0.0449339	0	0.0147397	0	0.0810939	0.0851169	0.0583084	0	0.0195848	0	0.00464219	0.0288585	0.0130911	0	0	0	0.0604402	0	0.117769	0.0113116	0.0104392	0.0073382	0	0.0304714	0.00628843	0.00716749	0.00277172	0	0.0329532	0.025988	0.0174073	0	0.0264083	0.0269742	0.0234907	0	0.00441302	0.0156468	0.00439543	0	0	0.0422797	0.00911882	0.00319097	0.0238828	0.00981425	0	0.0139815	0.0129633	0.00298642	0	0.010978	0	0.0409898	0.0459253	0.0386875	0.0344723	0.0468695	0.00669199	0.0255129	0	0.0266732	0.00112386	0	0.052355	0.00664825	0	0	0.00508591	0.00945472	0	0	0.017004	0	0	9.889e-05	0.0201254	0	0	0	0	0.00708112	0	0	0.0163131	0	0	0	0	0	0	0	0	0.024895	0	0.0401386	0.00414649	0.018923	0.0401193	0	0.0932926	0.00047399	0	0.0235641	0	0	0	0	0	0	0.0250732	0	0	0	0	0	0	0.0105858	0	0	0	0	0	0	0.0441008	0	0.0323813	0	0	0.0556655	0.0186921	0	0.0255296	0.0395218	0.00180499	0.0360535	0.00701604	0	0.0223368	0.0417198	0.0434502	0.0540606	0	0	0	0.0182385	0	0.0681405	0.0108543	0	0.0514401	0.0245719	0.0596791	0.0199534	0.0437474	0.00550646	0	0	0.0153394	0.0412371	0.0333045	0.0470422	0	0.0352555	0.0283776	0.0334389	0	0.0605312	0	0.0510998	0.0471077	0.00140003	0	0	0.0211022	0.0248543	0	0.0174836	0	0.0303933	0	0.00531373	0.0360576	0.0125048	0.0176764	0	0.031946	0.0286921	0.0243623	0.05189	0.0601815	0	0.0414733	0.0242395	0	0.0160906	0.0198381	0.0126156	0.0468213	0.0529117	0.0263337	0.0124204	0.0202324	0	0.0137839	0.0150814	0.013052	0	0.0288792	0	0	0.0169311	0	0	0	0	0	0.0154405	0.0234004	0	0.0778923	0	0	0.031382	0.0425529	0.0163826	0.0127856	0	0	0	0	0	0.020084	0	0.0195166	0.0255521	0	0.0181928	0.0859107	0	0.0253444	0.0951786	0	0	0	0.0104946	0	0.0512491	0.0483635	0.00597795	0	0	0.000981836	0.0815023	0.0732013	0	0.0115535	0.0217852	0.0438547	0.084052	0.0124142	0.02811	0	0.0295914	0.0189613	0	0	0.0141051	0	0.0569465	0.0297852	0.0120782	0	0.0934708	0.0266144	0	0	0	0	0	0	0.0683261	0.0298705	0.0190028	0.0379381	0	0.0528704	0.189462	0.0495991	0.0139262	0.0386916	0.0313703	0.0209103	0	0.0265334	0.0176952	0.0207563	0	0.029732	0	0.00501495	0.0194666	0.0347079	0	0	0.0218458	0.0262961	0	0.0227377	0	0.0233645	0.00815107	0	0	0	0	0	0.0127519	0.0108635	0.0130075	0.0589366	0	0.0272869	0	0	0	0	0	0.0494238	0.0103093	0	0.0540122	0.0519555	0.0135533	0.0368903	0.0259005	0.00531084	0.0847489	0.0330438	0.0313363	0	0.00138596	0	0	0	0.00286998	0	0.00843415	0	0	0	0.00553646	0	0	0	0	0.0168697	0	0	0	0	0	0	0	0	0	0	0.00539047	0	0	0	0	0.00120576	0	0	0.0134814	0.0168958	0	0	0	0	0	0	0	0	0	0.0551399
CGGGTCACAAGCTGAG-1	0	0.100965	0	0.0433946	0.0565101	0.0182185	0	0.00145639	0	0.0444666	0.0426008	0.0496405	0.070076	0.115521	0.110729	0	0	0.0706293	0	0	0	0.0423043	0.0406287	0	0.0311044	0	0	0.0787514	0.063881	0.0241071	0.00639335	0.0045819	0.0103042	0.000624805	0	0.04409	0.0534689	0.0682413	0.0354599	0.0354904	0.0197745	0	0.170415	0	0.0121932	0.0535249	0.0695156	0.0855306	0.0581236	0	0.0735898	0.00201965	0.00670539	0.0353216	0	0.00677325	0	0	0.0598102	0	0.0716638	0.00232675	0.0182756	0.0109805	0	0.0274384	0.0150081	0.00815362	0.00294312	0	0.0660472	0.0573454	0.0438218	0.0107388	0.0377446	0.0246971	0.0207954	0	0.0117778	0.0299023	0.0212313	0.0145094	0	0.0624635	0.0202898	0.00421371	0.025485	0.0124678	0	0.0193832	0.0222963	0.00755923	0	0.0187317	0	0.0426039	0.0592039	0.0559021	0.0301606	0.0811276	0	0.0154986	0	0	0.00818042	0	0.0497945	0.0203266	0	0	0.0142803	0.0140366	0.0128646	0.0095193	0.0244623	0	0	0.00601581	0.022826	0.0111684	0	0	0	0.0181714	0	0.00224115	0.0108228	0	0	0	0.0122729	0	0	0	0	0.000381825	0	0.0407207	0.0157486	0.0331944	0.0405381	0	0.177803	0.00958513	0.0142366	0.0159167	0	0.0130168	0	0	0	0.0451826	0	0.0269759	0.0281523	0.0198549	0	0	0.0120716	0.00549038	0	0	0	0.00793021	0.00211913	0.0114895	0	0	0.0290315	0	0	0.110209	0.0407164	0	0.0322313	0.047314	0.00104134	0.0391487	0.014013	0	0.0375692	0.0547409	0.0597159	0.0557861	0	0.0153207	0	0.0404226	0	0.0895082	0.0310664	0	0.0492068	0.0472366	0.0776532	0.0302997	0.0440338	0.026305	0.024055	0.0337915	0	0	0.0271252	0.0650064	0	0.0497262	0.0274932	0.0410356	0.0241788	0.0879295	0	0.0608921	0.0912658	0.0407916	0	0	0.0555683	0.0284531	0	0.000602882	0.00598771	0.0366462	0	0.0107123	0.0268689	0	0.0307502	0.0622081	0.0462827	0.0438623	0.0272958	0.0628973	0.191735	0.0207822	0.0751723	0.0333174	0.0124871	0.0404825	0.016301	0.0296747	0.0943585	0.0520323	0.0442592	0.0109057	0.0104573	0.0570655	0.0214777	0.0186919	0.00756659	0.0541646	0.0453344	0	0.00708498	0.0262466	0	0	0	0.0792923	0.000925192	0.0185672	0.019064	0.0343643	0	0	0.0068421	0.0267933	0.0482703	0.0175564	0.0180495	0	0	0	0	0	0.0357007	0	0.0105413	0.026979	0	0.00525571	0	0	0.03018	0.0946059	0	0	0	0.0189509	0.00229095	0.0552642	0.0538404	0	0.0268666	0.00842743	0.00893198	0.0316915	0.188622	0	0.0141407	0.0356158	0.0478591	0.0756446	0.0154521	0.0435739	0	0.0203513	0.0164632	0	0	0.0171372	0	0	0.0335059	0.022344	0	0.10378	0.013692	0.00997769	0	0	0	0.0221258	0.00757776	0.0653385	0.0292537	0.0258154	0.0308362	0.0259794	0.090686	0.200286	0.0539749	0.0267431	0.0767309	0.0295156	0.0417882	0	0.0440696	0.0132415	0.0335298	0.040728	0.0439435	0	0.0141368	0.0290252	0.0961054	0.0104134	0	0	0	0	0.0540664	0	0.0184803	0.0208742	0	0.0110142	0.00852743	0	0	0.0199762	0.0178041	0.0425353	0.13609	0.0147548	0.0520509	0.00542005	0.0337915	0	0	0	0.05293	0.00609966	0	0.0631236	0.0472584	0.0232623	0.0428649	0.0434008	0.0161192	0.0816904	0.0347302	0.0360522	0.0124655	0.000189858	0.0774628	0.0245895	0.0150548	0.022513	0	0.0121216	0.0107547	0.007374	0	0.00490433	0	0	0	0.0249309	0.0638863	0.00114547	0.0930699	0	0.00167048	0	0.0061092	0	0	0.0198696	0	0	0	0	0	0	0.00717429	0.0301915	0.00111884	0.00766587	0	0	0	0.0229095	0	0	0.0280641	0.0369607	0	0	0.0596627
CGGGTCAGTAAACGCG-1	0	0.0330551	0	0.0141127	0.00984884	0.00853652	0	0.00528555	0	0.0346488	0	0.0344951	0.0601149	0.112486	0	0.00619904	0	0.0371456	0	0	0	0.0196983	0.0165642	0	0.0335671	0	0	0.0513568	0.0558851	0.0284494	0	0.011571	0.00571217	0	0	0.0358692	0.0534595	0.048375	0.0465163	0.0338024	0.0195519	0	0.0864313	0	0.0117388	0	0.0790485	0.0736331	0.0321472	0	0.0127958	0	0.0030747	0.0314964	0	0	0	0	0.0562592	0	0.131873	0	0.00906385	0.00285474	0.00895554	0.0303477	0.00741442	0.0058747	0.00297238	0	0.0344218	0.0385166	0.02195	0	0.0335285	0.0206081	0.0206101	0	0.00527947	0.0202467	0.0071126	0	0	0.037076	0.0160955	0	0.0224129	0.00157719	0	0.0144476	0.0112414	0.00104547	0	0.0209558	0	0.0389505	0.043792	0.0332054	0.0445093	0.0393401	0	0.0143532	0.00137457	0	0.00490609	0	0.0357119	0.00563754	0	0	0.00676594	0.0130184	0	0.00189596	0.0305969	0	0	0.00445005	0.0180253	0	0	0	0	0	0	0	0.00566813	0	0	0	0	0	0	0	0	0	0	0.0523977	0.00705372	0.015013	0.0564851	0	0.0936744	0.00637253	0	0.0150548	0	0	0	0	0	0	0	0	0.0143184	0	0	0	0	0.00633961	0	0	0	0	0	0	0	0	0.0391627	0	0.0329897	0.0667268	0.0322295	0	0.0217443	0.0409669	0.0018397	0.0386839	0.00511646	0	0.00934659	0.0378728	0.0387306	0.0442947	0	0	0	0.0295405	0	0.0664289	0.010143	0	0.0721685	0.0295892	0.0541891	0.000665115	0.043723	0.00520373	0	0	0	0	0.0159431	0.0523886	0	0.0220276	0.0326061	0.0298593	0	0.0488545	0.0139142	0.0450639	0.0439576	0	0	0	0.00995291	0.0240122	0	0	0	0.0343149	0	0.000403038	0.0421087	0.00572738	0.0260087	0	0.0215277	0.0270079	0.0243623	0.0509021	0.065997	0	0.0438705	0.0229286	0.0089941	0.0114682	0.0148534	0.0175435	0	0.0446157	0.0185957	0.0104891	0.00788962	0	0.0152539	0.010115	0.00461417	0	0.0280164	0	0.00663952	0.022104	0	0	0	0	0.00495638	0.018614	0	0	0	0	0.00423595	0.0369636	0.046547	0.00712236	0.00776672	0	0	0	0	0	0.00519282	0	0.0210245	0.0232712	0	0.0269861	0.102917	0	0.022972	0.0534208	0	0	0	0.00858264	0	0.0470319	0.0435036	0	0.0203582	0.023155	2.72732e-05	0.00683814	0.0496918	0	0.0116325	0.0155488	0.0468935	0.0876613	0.00823089	0.0127606	0	0.020084	0.0144525	0	0	0	0	0	0.0445863	0.0222715	0	0.140779	0.0263817	0	0	0	0	0	0	0.0558032	0.0127471	0.0220836	0.0309736	0	0.053153	0.186827	0.0454484	0.0199917	0.0541396	0.0339155	0.0163608	0	0.0369051	0.0201586	0.023315	0	0.0427602	0	0.00909396	0.0262553	0	0	0	0	0.0142437	0	0.0702749	0.0254295	0.0196067	0.0118579	0	0	0	0	0	0.0173231	0.0143123	0.00170549	0.0309648	0	0.0386053	0	0	0	0	0	0.0670041	0.00821879	0	0.0535488	0.0654466	0.0152944	0.0308555	0.0618557	0.00455677	0.0786292	0.00392962	0.0362352	0	0	0	0	0.00711831	0.00655816	0	0.00282446	0	0	0	0.00314369	0	0	0	0	0.0343122	0	0	0	0.000859106	0	0	0	0	0	0	0	0	0	0	0	0.024899	0	0	0	0	0	0	0	0	0	0	0	0	0	0.054895
CGGGTCAGTCCGTTAA-1	0	0.00310915	0	0.00604989	0.0183051	0.0231004	0	0.00942563	0	0.0428999	0.0354552	0.0319452	0.0423646	0.12268	0	0.0187993	0	0.0400308	0	0	0	0.0300761	0.0245635	0	0.0276974	0	0	0.0388707	0.0712339	0.0282724	0	0.0225257	0.00761792	0	0	0.0325973	0.0500951	0.0439982	0.048471	0.0292496	0.0215229	0.0406007	0.0540977	0	0.0194541	0	0.0648543	0.0466589	0.0393157	0	0.0306345	0.00488334	0	0.0336828	0	0	0.00708498	0	0.0446572	0	0.0422394	0	0.0113428	0.00165557	0	0.025118	0.0119262	0.00501484	0.00376669	0	0.0360409	0.0524055	0.0235116	0	0.0326221	0.0232288	0.0142174	0	0.0144433	0.0293206	0	0	0	0.0469505	0.0152995	0.0138275	0.0244343	0.021459	0	0.0322193	0.0169344	0.00972745	0	0.0112134	0	0.0422003	0.0297368	0.0307072	0.0683611	0.0472662	0	0.0146308	0	0	0.00132918	0	0.0419109	0.01415	0	0	0.0338297	0.00192731	0	0	0.0499936	0	0	0.0114877	0.0261908	0.00484441	0	0	0	0	0	0.0475621	0.00090848	0	0	0	0	0	0	0	0	0	0	0.0483509	0.00189573	0.0123461	0.0552647	0	0.0645285	0.00335743	0.0247095	0.0184258	0	0	0	0	0	0	0.0697467	0	0	0	0	0	0	0	0	0	0	0	0.0112829	0	0	0	0.0407943	0	0	0.0550638	0.0340519	0	0.0137194	0.0517167	0.0313444	0.0526244	0.00692058	0	0.0137701	0.0346654	0.0310125	0.0306465	0	0.017898	0	0.0293751	0	0.0625133	0.00640173	0.0704467	0.0555249	0.0238101	0.0444136	0.0036027	0.0499257	0.0179103	0	0.0346506	0	0	0.0252706	0.0393322	0	0.0299048	0.0298889	0.0438277	0.00318876	0.0455613	0	0.0318409	0.0430699	0	0	0	0.0167749	0.0285728	0	0	0.010882	0.0176134	0	0.00102881	0.0230091	0	0.0269714	0.0800952	0.0369007	0.0648703	0.0252843	0.063198	0.109878	0.0184913	0.0206422	0.0294101	0.00538798	0.0263459	0.0167038	0.0247161	0	0.0534671	0.0327313	0.00186495	0.012626	0	0.0112829	0.00969809	0.00988981	0	0.0246755	0	0	0.0310848	0	0	0	0.0691104	0.00145387	0.0119515	0	0	0.021764	0	0.00415139	0.0295519	0.0414408	0.0148288	0.0122096	0	0	0	0	0	0.0357007	0	0.0112953	0.0249392	0	0.0121286	0.208477	0	0.0309998	0.0453504	0	0	0	0.0153544	0.0171821	0.0466791	0.0489653	0.0181128	0	0	0.00741832	0.0415495	0.0412917	0	0.00957854	0.025158	0.0469645	0.0646869	0.0110444	0.00357388	0	0.0277778	0.0153664	0	0	0	0	0.0263459	0.0382735	0.00666986	0	0.0967927	0.00313216	0	0.0136639	0.0250095	0	0.00313498	0	0.0215473	0.0394455	0.0242961	0.0329152	0	0.050996	0.155269	0.0546267	0.0115696	0.0175799	0.0251785	0.0236876	0	0.0412475	0.0132769	0.0203469	0	0.0395	0	0.00913586	0.0330958	0.0610538	0	0	0.00329324	0.0091638	0.00662739	0.11134	0	0.0241313	0.0109336	0	0	0	0	0	0.0219978	0.0162768	0.0396589	0.0298193	0	0.0433508	0.00416283	0	0	0	0	0.0611413	0	0	0.0940864	0.0570435	0.0227812	0.0290891	0.0375461	0.0112644	0.05867	0.0174367	0.0393276	0	0.000512616	0	0	0.0100638	0.0132422	0	0.0171586	0	0	0.041728	0.0051504	0	0.0123359	0	0.013274	0	0	0	0	0.000525009	0	0	0	0	0.00929597	0	0.000235833	0.0374189	0	0	0	0	0	0	0	0	0	0	0	0	0	0	0.00091638	0	0	0.0530974
CGGGTCAGTGTAACGG-1	0	0.0309278	0	0.0230763	0.00765896	0.00291823	0	0.0302242	0	0.0368289	0.0235095	0.0394531	0.0428985	0.05	0	0	0	0.0255906	0	0	0.0141275	0.0180241	0.0216737	0	0.0285192	0	0.0262982	0.0419608	0.0654329	0.0339243	0.0230427	0.0183857	0.019539	0	0.0583311	0.0458602	0.0509056	0.0524269	0.0350802	0.0299495	0.0184482	0	0.0643549	0	0.0597541	0	0.0531388	0.0494596	0.039094	0	0.0158271	0.0472358	0.0127409	0.0219187	0.0220913	0	0.320182	0	0.018794	0	0.15693	0	0.0119265	0.00974549	0	0.0439845	0.0204004	0.0169627	0.00465297	0	0.0485195	0	0.0252543	0	0.0308447	0.0201569	0.0278283	0	0.0188857	0.0227596	0.0302885	0	0.0124366	0.0366879	0.0195042	0.0624693	0.0267253	0.00110518	0	0.0179514	0.0166523	0.0161094	0	0.0399143	0.0498918	0.0439186	0.0304211	0.0355153	0.0382308	0.0399547	0	0.00329758	0.0155403	0	0.00687285	0	0.00862476	0.0190576	0	0	0.0385643	0.0124911	0.0296502	0.000671486	0	0	0.175555	0.00992196	0.026509	0	0	0	0.0045819	0	0	0.0241546	0.0299009	0	0.0289738	0.0561283	0	0.00511884	0.0189976	0	0.0299351	0	0	0.027723	0.00888246	0.0164649	0.043005	0	0.0954563	0.00859765	0.0252823	0.0278078	0	0	0	0.00317209	0	0	0.0806924	0.00435281	0.0227333	0	0	0	0	0.00610262	0.00805924	0	0	0	0.0212486	0.00312402	0	0	0.0445243	0	0.139519	0.0399065	0.0414454	0	0.0166094	0.0374923	0	0.036096	0.00404735	0	0.0261022	0.0354312	0.0376912	0.02981	0	0	0	0.0431462	0.046612	0.0495777	0.0229742	0	0.0437838	0.0318556	0.0445609	0.0126741	0.0398967	0.00309278	0	0.0383734	0.0140943	0	0.00826768	0.0397157	0.00182657	0.0337429	0.0299813	0.0362124	0.0472741	0.0502864	0.0217977	0.0386327	0.0158792	0.0140639	0.0416462	0	0.0381316	0.0313852	0	0	0	0.0240325	0	0.0212655	0.0278151	0	0.0299548	0.0985109	0.018264	0.0786971	0.0336658	0.0444444	0.171909	0.0679103	0.0427683	0.0201604	0.00554353	0.0158884	0.018743	0.0192732	0	0.0615317	0.0631352	0.023326	0.0131987	0.0758096	0.0242268	0.021505	0.00235549	0	0.0287617	0	0.0264732	0.028867	0	0	0	0.0435281	0.0106397	0.0266148	0	0	0.0592784	0	0.00761856	0.0377329	0.0506915	0.0255464	0.0138516	0	0	0	0	0.0504964	0	0.104811	0.0369597	0.0172123	0	0	0.12239	0	0.03373	0.0212954	0	0	0	0.0328566	0.0062789	0.0332624	0.0391417	0.0241982	0.0956472	0	0.0197322	0.0275261	0.0631102	0	0	0.0164609	0.042056	0.0244224	0.0200458	0.0408476	0	0.00244368	0.0160732	0.0471077	0	0.00902904	0	0.0913107	0.0486025	0.00852582	0	0.124284	0	0	0	0.000859106	0	0	0.00819455	0.0341785	0.0255235	0.0301079	0.0369931	0	0.0610077	0.182932	0.0473114	0.0250757	0.0266164	0.0133566	0.0418099	0	0.0453504	0.0222771	0.0305972	0	0.044598	0	0.01904	0.0446412	0.0403207	0	0	0.0365529	0	0.00720013	0	0.0610538	0.0468849	0.0122659	0	0	0	0.0282646	0	0.0276538	0.0174469	0.0139748	0.0629642	0	0.0199776	0.0137457	0	0	0	0	0.0411796	0.0363975	0	0.0865752	0.0552071	0.0256128	0.0195153	0.0453735	0.0120149	0.046334	0.0236095	0.0391781	0	0.00777784	0	0.0629248	0	0.0150171	0	0.0248395	0	0	0	0.0177761	0	0.00898758	0.0198413	0.0103767	0	0.00397098	0.104238	0.0155048	0	0	0	0	0	0.0124681	0.0929744	0	0	0.164376	0.0135714	0	0	0	0	0.00385497	0	0	0	0	0.0315526	0.0322227	0	0.0363498	0.0181928	0.020931	0.0511696
CGGGTCAGTTAGATGA-1	0	0.251186	0	0.0256787	0.0440446	0.0648284	0	0.0120602	0	0.0390496	0.0492554	0.0488241	0.0569653	0.0816151	0.26995	0.0258069	0	0.042243	0	0	0	0.054552	0.0388654	0	0.0389314	0	0	0.0602942	0.0577889	0.0251406	0.0361757	0.00923939	0.0218451	0	0.000176227	0.0471031	0.0523509	0.0409208	0.0293217	0.0308334	0.0276352	0.00369098	0.073779	0	0.0621302	0	0.063477	0.0731427	0.0690611	0.0761741	0.0554997	0.0227286	0.00521158	0.0442764	0.0324006	0	0	0	0.0510637	0	0	0.0134593	0.0253364	0.0207528	0	0.0403302	0.010356	0.012937	0.0112625	0	0.0430193	0.0479668	0.045633	0	0.0392019	0.0235482	0.0259501	0	0.0169839	0.0465567	0.00388929	0	0	0.0342474	0.0308205	0.0239732	0.0318038	0.0105683	0	0.0364138	0.0336431	0.019914	0	0.0161239	0	0.0457713	0.0438445	0.0441338	0.04141	0.0554606	0.0475674	0.0203929	0.00385643	0	0.0154099	0.502609	0	0.0358354	0	0	0.0540054	0.0134002	0.000528681	0.00282419	0.058852	0	0	0.0624408	0.0309159	0	0	0	0	0	0	0.00667364	0.0115338	0.0683467	0	0	0	0	0	0	0	0.0526919	0	0.0350997	0.023365	0.0338699	0.0501842	0	0	0.0139827	0	0.0118257	0	0	0	0.00722531	0	0	0.0645285	0	0	0	0	0	0	0.00618162	0	0.0548192	0	0	0.0438717	0.0174945	0	0	0.0356926	0.0229095	0	0.0451942	0	0	0.0428697	0.0473816	0	0.044041	0.0130966	0	0.0222515	0.0381585	0.0487848	0.0504223	0	0.0377291	0	0.0526282	0	0.0560847	0.00769501	0	0.050147	0.0316924	0.0516348	0.0402394	0.0360215	0.0333088	0	0	0.0265451	0.0311041	0.0344344	0.046398	0.0101235	0.0467511	0.0307467	0.0335635	0.0114547	0.0588917	0.027862	0.0587046	0.0566724	0.032837	0	0.0295128	0.0308006	0.039848	0	0	0.00718525	0.0490264	0	0.0197807	0.0126749	0.046869	0.0305958	0.0679355	0.0671739	0.062456	0.0478585	0.0488545	0.0732223	0.127148	0.038773	0.025455	0.0380411	0.0412371	0.0231738	0.0328498	0.162371	0.0807734	0.0375326	0.0245567	0.00752925	0	0.0335051	0.0241319	0.0348321	0	0.0231151	0	0.00873955	0.0382767	0	0	0	0	0.0042735	0.0530192	0.0270414	0	0	0	0.0146452	0.0361062	0.0661404	0.0305025	0.0330334	0.000597639	0	0	0	0	0.00374189	0	0.0310293	0.0290689	0	0.0209555	0.259582	0	0.0436322	0.068312	0	0.0204754	0	0.0529277	0.00530313	0.0464532	0.0578083	0.0524055	0.0198375	0.0651285	0.0113457	0.0275261	0.0177276	0	0.0300786	0.00918501	0.0467373	0.063844	0.0241849	0.0421535	0	0.0148148	0.0421145	0	0	0.0105788	0	0.114875	0.041634	0.0166891	0	0.0478809	0.0141753	0	0	0	0	0.0415988	0	0.06458	0.0182395	0.0344728	0.0514204	0.0248339	0.0697401	0.165292	0.0543594	0.0394286	0.0663898	0.046886	0.0223584	0	0.0479538	0.0282079	0.029554	0	0.0271641	0	0.00824183	0.0393409	0.0024055	0	0	0.0690149	0	0.0815742	0	0.0185567	0.031841	0.0122413	0	0	0	0.0291524	0	0.0280641	0.0346968	0.0210768	0.0706869	0.0166639	0.0065183	0.0223507	0	0.0123548	0	0	0.0526754	0	0.0633591	0.0704336	0.0724316	0.0317342	0.0465726	0	0.0271898	0.0749429	0.0209845	0.0393739	0.0253352	0.0179352	0.123568	0.037648	0.0452463	0.0265725	0	0.0309278	0	0	0	0.00964321	0	0.0376245	0	0	0.00536291	0.0126511	0.0713058	0.0389871	0.0346984	0.0212549	0.00267278	0	0	0	0.030546	0.0326797	0	0	0	0	0.0309881	0.0119457	0.00892405	0	0	0.0654557	0	0	0.0482141	0.00542856	0	0	0	0.0328543	0.0549811
CGGGTCAGTTTAAGCC-1	0	0.0772378	0.0306415	0.0679612	0.021225	0.00812742	0	0.0141712	0	0.0370321	0	0.042369	0.041744	0.163688	0.0446735	0.00532309	0.0931653	0.0277814	0	0	0	0.0232326	0.0236035	0.0432637	0.0299688	0	0	0.0415409	0.0654201	0.0236489	0	0.0155773	0.0156869	0	0	0.0729499	0.0493856	0.0827221	0.0655847	0.054174	0.0172378	0	0.0857024	0	0.0155917	0.00291575	0.0506267	0.0415948	0.0621513	0	0.0165256	0.0108519	0.000294742	0.0254304	0	0	0	0	0.0352643	0	0.0976518	0.0127792	0.0170602	0.0162067	0	0.0331511	0.00814301	0.00922694	0.00624159	0	0.0501833	0	0.0221703	0	0.0246745	0.0299316	0.0200206	0	0.0151555	0.0272395	0	0	0	0.035823	0.0278236	0.0690967	0.0285994	0.0165605	0	0.0141331	0.0148716	0.0176367	0.0127911	0.0167373	0	0.0310623	0.028916	0.0342937	0.049022	0.0372671	0	0	0	0	0.01568	0	0.0504009	0.0420906	0	0	0.0988163	0.0104729	0.0603577	0.0166094	0.0865725	0.043719	0	0.0180557	0.0257334	0.00381825	0	0	0	0.0304592	0	0	0.0213493	0	0.0172495	0	0	0.0175759	0	0	0	0	0	0.0413873	0.00571398	0.0341728	0.0502363	0	0	0.022712	8.18197e-05	0.0409535	0	0.00978861	0	0	0	0.011582	0.0820924	0.0292096	0	0	0	0	0	0.0162341	0.00130912	0.0435281	0	0	0	0.013954	0.0178694	0	0.0431382	0	0.065063	0.0701633	0.00135374	0	0.0246804	0.0439539	0.0128779	0.0405371	0.0165426	0	0.0233238	0.0354055	0.037347	0.0296932	0	0	0	0.0392389	0.0733985	0.0413155	0.0309925	0.15483	0.0656163	0.0238509	0.0456371	0.00230943	0.0473727	0.0289069	0	0	0.0216644	0.0283725	0.0284031	0.0435581	0	0.0287687	0.0266745	0.0376761	0.0296276	0.0350372	0.00276262	0.0307376	0.0578322	0.05161	0.0445917	0	0.0388952	0.0243114	0	0.0607102	0.00843486	0.0322081	0	0.0114972	0.0274167	0.0219549	0.0289252	0.0639704	0.0166367	0.0600482	0.0323527	0.0474227	0.278174	0	0.0268104	0.0180476	0.0149477	0.0314265	0.0262201	0.0272761	0	0.0227244	0.0280641	0.0142001	0.0861745	0	0.00540283	0.02108	0.00454963	0	0.0363542	0	0.00142124	0.0118313	0.0234004	0	0	0	0.0414133	0.0189997	0.0100229	0	0	0.0226107	0.0114163	0.0170364	0.0658064	0.0172105	0.0100179	0.009114	0	0.0015439	0.00320733	0.0134593	0.0582283	0.266323	0.0513869	0.0199353	0.0263459	0	0.189885	0	0.0291178	0.0331667	0	0	0	0.0287295	0.0344915	0.050829	0.0522276	0.00100229	0.00775799	0.00147275	0.000940926	0.0416189	0.0674194	0	0.0244302	0.0171397	0.0542255	0.0490393	0.0239133	0.0563345	0	0.00757923	0.022483	0	0	0	0.151776	0	0.0399537	0.0120492	0	0.0955326	0.0105956	0.0256828	0	0.0341256	0	0	0	0.0287762	0.0670837	0.0297582	0.0327434	0.0104467	0.0463099	0.0288087	0.0596167	0.0278065	0.0160367	0.0302154	0.0214182	0	0.0338332	0.0213527	0.0350925	0.0408553	0.0238158	0	0.00071243	0.0519671	0	0	0	0.0107184	0	0.0109638	0	0.0360825	0.0492968	0.0116121	0	0.00872324	0	0.00873425	0.0674558	0.024303	0.0203722	0.0244623	0.0624838	0.0309824	0.0212595	0.01816	0	0	0	0	0.0527042	0.0252577	0	0.0394446	0.0610829	0.0224559	0.0313257	0.0135548	0.0126074	0.0574794	0.0363688	0.0276873	0	0.00468316	0	0.0597174	0.00139093	0.0160367	0	0.0233803	0	0.0153923	0	0.00972806	0	0.00422945	0	0	0.0106737	0	0	0	0	0	0	0	0	0	0.0199504	0.0136446	0.0330279	0	0	0	0	0.023155	0.00993633	0	0.0120275	0	0.0762887	0	0	0	0	0.0306987	0	0.0164532	0.0488517
CGGGTCATCAGCGATT-1	0	0.141712	0	0.0250448	0.0579588	0.0331915	0	0.0147112	0	0.0413997	0	0.0491941	0.068835	0.083677	0	0	0	0.0844036	0	0	0.0103093	0.0639606	0.0308565	0	0.021661	0	0.00319778	0.0770255	0.0726993	0.0165547	0	0.00746594	0.0176788	0	0	0.0360814	0.0552925	0.0651126	0.0377758	0.0364954	0.0146129	0	0.106165	0	0.0157337	0	0.0722641	0.0881398	0.0582714	0	0.0350208	0.0108217	0.011294	0.0267389	0	0	0	0	0.032147	0	0.198454	0.00526203	0.0100334	0.0037049	0	0.0291905	0.00793261	0.00622946	0.000831933	0	0.0561027	0.0357961	0.03223	0.00100229	0.0292231	0.0275955	0.0246446	0	0.012123	0.0256383	0	0.003367	0	0.0533838	0.0187982	0	0.0302291	0.00788018	0	0.0325562	0.0240501	0.0173503	0.0563192	0.0187608	0	0.0401567	0.0619701	0.0603127	0.0271499	0.0791691	0.0782541	0.0339651	0.0100038	0	0.0133134	0	0.0460885	0.00846753	0	0	0.0165865	0.0121093	0.0361706	0.00396966	0.014993	0	0	0.0105153	0.0335966	0.00295914	0	0	0	0	0	0	0.0194533	0	0	0	0	0.00937858	0.00421448	0.0406644	0.0150439	0.00168003	0	0.037688	0.0122854	0.0206603	0.0342844	0	0.0829833	0.00231728	0	0.0141493	0	0	0	0	0	0	0.00521828	0	0	0	0	0	0	0.00580637	0	0	0	0.0316327	0	0	0.0454754	0	0.0345857	0	0	0.103081	0	0.0117562	0.0221195	0.0580345	0	0.046519	0.0164567	0	0.0162438	0.0573973	0.0632144	0.0601046	0	0	0	0.0395825	0	0.101625	0.0127203	0	0.0550729	0.0488391	0.0809908	0.0188819	0.0589859	0.0131893	0	0	0.00483092	0	0.0334526	0.0817649	0.0341166	0.0651038	0.0220464	0.0333487	0	0.0946234	0	0.0603	0.0713345	0.0141275	0	0	0.0278478	0.0238584	0	0.0510641	0	0.0423377	0	0.00312884	0.0255491	0	0.0229893	0.0665257	0.0773378	0.0237272	0.0243623	0.0623568	0.0387699	0	0.0684766	0.0355893	0.00473746	0.0195	0.0212857	0.0266304	0.0688717	0.0457149	0.0143794	0.0139066	0.00801833	0	0.0114929	0.0120052	4.84004e-05	0	0.0274767	0	0.0126002	0.0131285	0	0	0	0.0836197	0.00511058	0.0316116	0.0168958	0	0	0	0.000199882	0.0308024	0.0296755	0.0122997	0.00560819	0	0.015508	0	0	0.00257732	0	0.0209049	0.0112228	0.0290388	0	0.00572738	0	0	0.0276372	0.0850255	0	0.0294244	0	0.0202816	0.0148063	0.0645787	0.0532509	0.0228737	0.0123399	0	0.00730922	0.0826478	0.200676	0	0.00782083	0.0321369	0.0698598	0.0748882	0.00893648	0.0147308	0	0.0224895	0.0130877	0.0385166	0	0.021472	0	0	0.0424895	0.0201836	0	0.289805	0.0278852	0.00292398	0	0.00849561	0	0.0297221	0	0.106297	0.0200899	0.0262133	0.0409336	0	0.0531233	0.134307	0.0543627	0.0124328	0.0350961	0.0230288	0.021656	0	0.046298	0.023082	0.029743	0	0.0199514	0	0.00518258	0.0261259	0.0260023	0	0	0.00474554	0	0.00122729	0.0244559	0.101546	0.0229318	0.0102552	0	0.0181073	0	0.00658648	0	0.014297	0.0222813	0.0256077	0.240956	0.00654557	0.0485327	0.0192496	0	0	0	0	0.0368112	0.0193299	0	0.0424438	0.0540919	0.026181	0.0468379	0.0736923	0.0119575	0.0738137	0.0105638	0.0301676	0	0.00253777	0.0204754	0	0.023155	0.0128709	0	0.00756328	0	0	0	0.00422129	0	0.0208388	0	0	0.0345205	0.0093929	0	0.00969563	0	0.00910017	0	0	0.0155212	0	0	0	0	0	0.000672344	0	0	0	0.00591385	0	0	0	0	0	0	0	0	0.0321497	0	0	0.0637614
CGGGTCATCATGCATG-1	0	0.0220913	0	0.0168596	0.0271208	0.0238641	0	0.0149239	0	0.0300078	0.0183821	0.0427492	0.0575119	0.068614	0	0	0	0.0390571	0	0	0	0.0253473	0.0262509	0	0.0331697	0	0	0.0633533	0.0610302	0.0327007	0	0.0178043	0.007476	0.00424347	0	0.0378451	0.0563847	0.0475458	0.0409881	0.0365704	0.0135277	0	0.0749766	0	0.023061	0.0281162	0.0887705	0.0941384	0.0432694	0	0.0378985	0.000482305	0.00181534	0.0313334	0	0	0	0	0.0306497	0	0.161512	0.00497566	0.0150451	0	0	0.0290256	0.00531828	0.00325604	0.00125417	0.00572738	0.0449103	0.0266323	0.0300761	0	0.030273	0.0259537	0.0298497	0	0.0102138	0.0278213	0.00623352	0	0	0.0496762	0.0168084	0	0.0318437	0.0124275	0	0.0261943	0.0194682	0.00531373	0	0.00959699	0	0.0371976	0.048988	0.0418798	0.0382027	0.0533987	0	0.0314311	0	0	0.00441981	0	0.0336904	0.015419	0	0	0.0136235	0	0.0059036	0.00549038	0.0123202	0	0	0.00190363	0.0275073	0.00267278	0	0	0	0	0	0.0214652	0.0138444	0	0	0	0	0.00472509	0	0	0.00855288	0	0	0.0418756	0.00473597	0.019111	0.0380207	0	0.0521828	0.00371292	0	0.0218077	0	0	0	0.00925192	0	0	0.045819	0	0	0	0	0.0311188	0	0.00126397	0	0	0	0	0	0	0	0	0.0336183	0	0.120275	0.0704641	0.0254087	0	0.0229753	0.047129	0.0124614	0.0420413	0.011302	0	0.0218493	0.0433427	0.0506819	0.0556437	0	0.0104525	0	0.0332697	0	0.0859803	0.00559805	0.0599465	0.0604724	0.0302041	0.074241	0.00801833	0.0509737	0.0163476	0	0	0	0	0.027546	0.0495437	0	0.0361217	0.0326505	0.0409348	0.00860655	0.0675831	0	0.0592355	0.0589061	0	0.00441826	0	0.0200076	0.024273	0	0.0103093	0	0.0431462	0	0.00344703	0.00438269	0.0185185	0.02145	0.0118072	0.0346461	0.0416135	0.0243623	0.0554195	0.0713719	0	0.0340139	0.0262664	0.00362027	0.0224513	0.0189444	0.0140532	0.0336483	0.0610342	0.0205454	0.0082834	0.0140096	0	0.0134593	0.015389	0.00982527	0	0.0276015	0.00855288	0	0.0238981	0	0	0	0.0567647	0	0.0230381	0	0	0.0409507	0	0.00112241	0.0270068	0.0312752	0.0121239	0.00701852	0	0	0	0	0	0.0150821	0.0468213	0.0141372	0.0164888	0	0.0258406	0.147766	0	0.0299225	0.096272	0.0131093	0	0	0.0305151	0.00326673	0.0586095	0.049454	0.0266681	0	0	0.0151094	0.0254782	0.0571101	0	0.0093218	0.0209792	0.0436795	0.083101	0.019228	0.0136312	0	0.0274341	0.0199849	0	0	0.0143521	0	0	0.0419407	0.0138182	0	0.121764	0.023357	0	0	0	0	0.0162778	0	0.0608959	0.0148912	0.0186652	0.0366953	0	0.0719864	0.332589	0.0573113	0.0120915	0.061617	0.0248144	0.0349046	0	0.0382276	0.0214854	0.0257437	0	0.0325139	0	0.00681698	0.0200685	0.0651776	0	0	0.0165276	0.0199213	0.000654557	0.0792669	0.0261741	0.0252705	0.0119169	0	0	0	0	0.0324551	0.0141882	0.0149158	0.0152476	0.063075	0	0.0492282	0	0	0	0	0	0.0390981	0.0204467	0	0.0791952	0.0538919	0.0189416	0.0325074	0.0526919	0.00866109	0.0906702	0.0304505	0.0307668	0	0	0	0.0580374	0.00392734	0.012531	0	0.00906181	0	0	0	0.00565101	0	0	0	0	0.00338436	0.0103093	0	0	0	0	0	0	0.0021764	0.0112345	0	0	0	0	0.00134469	0	0	0	0	0	0	0	0	0	0.0188483	0	0	0	0	0.00114547	0.0478684
CGGGTCATCTTCTGGC-1	0	0	0	0.0219753	0.0289401	0.011482	0	0.0238913	0	0.0338396	0.00169094	0.044542	0.0540592	0.0871134	0	0	0	0.0286083	0	0	0	0.0494415	0.0325201	0	0.0281659	0	0.0303551	0.0457648	0.0709459	0.0243205	0	0.0116815	0.00238725	0	0	0.0368577	0.0543096	0.0743704	0.0360514	0.0351005	0.0215739	0	0.0859107	0	0.0212812	0	0.081437	0.0794045	0.0424195	0	0.0289442	0.0101284	0.00501062	0.0241971	0.0123548	0	0.0047516	0	0.0362461	0	0.281859	0.00837629	0.0144434	0.0131551	0	0.0223471	0.00415332	0.008791	0.00419729	0	0.0402836	0.0594931	0.0216661	0	0.0262254	0.0258739	0.0242656	0	0.00430288	0.0290627	0	0	0	0.0321808	0.0230168	0.0154639	0.0256596	0.0105798	0	0.0233587	0.0215089	0.00589556	0	0.016935	0	0.0401871	0.0461425	0.0383874	0.0311483	0.0371749	0.0691505	0.024836	0	0	0.0182844	0	0.0430564	0.00981515	0	0	0.0161741	0.0117275	0.0035686	0.00345618	0.0194731	0.0400916	0	0.00348587	0.0255783	0	0	0	0	0	0	0	0.0181894	0	0	0	0	0	0.00471158	0	0	0	0	0.0329841	0.00426037	0.0222515	0.033618	0	0	0	0	0.0140839	0.00990018	0	0	0	0	0	0	0	0	0	0	0	0	0.0092428	0	0	0	0	0.0294387	0	0	0	0.0362798	0	0	0.0744559	0.025617	0	0.01393	0.0441977	0.00937207	0.0409266	0.00759832	0	0.0133192	0.0364467	0.0387272	0.0501887	0	0	0	0.0352679	0	0.0635673	0.0199534	0.0756014	0.0517625	0.0235652	0.0630393	0.00275284	0.0344739	0.0141466	0	0	0	0	0.0205484	0.0445081	0	0.0326131	0.0307396	0.0365545	0	0.0823668	0	0.0588998	0.0369273	0	0	0	0.0107166	0.0287993	0	0.0423826	0.00104134	0.0349617	0	0.00317127	0.0248269	0	0.0235299	0.00493435	0.0249459	0.0293605	0.0243064	0.0479346	0.0191206	0	0.032959	0.0411417	0.00319602	0.0116434	0.0205556	0.0283678	0	0.0580721	0.0146231	0.0131777	0.0190677	0	0.0187476	0.0146605	0	0	0.0285304	0	0	0.00753712	0	0	0	0.0235459	0.00951626	0.0131905	0.0112911	0	0	0	0.000292135	0.0328799	0.037991	0.0106779	0.00864073	0	0	0	0	0	0.0333333	0.185281	0.0114547	0.0213923	0	0.0175527	0.0441449	0	0.0325542	0.105488	0	0	0	0.00955124	0.0145094	0.0553316	0.0378037	0.0180412	0.00161408	0	0.00534555	0.0194037	0.045819	0	0.00495714	0.0344915	0.0355523	0.110182	0.00985463	0.0211913	0	0.0253914	0.0213253	0	0	0.0177212	0.0764605	0	0.0423376	0.00359592	0	0.17732	0.0268113	0	0	0	0	0.00880207	0	0.0749048	0.0275795	0.0203774	0.0421019	0	0.0691599	0.209851	0.0487103	0.0139393	0.0418417	0.0148159	0.0164581	0	0.0291784	0.0177527	0.022323	0	0.0234256	0	0.0107842	0.0221523	0	0	0	0.00519555	0	0.0103911	0.0681558	0.0580756	0.0166094	0.0137506	0	0	0	0	0.0339824	0.014545	0.0036027	0.00705104	0.0437867	0	0.0393007	0.0120135	0	0	0	0	0.0380388	0.0295246	0.0231243	0.0667699	0.0501312	0.0175533	0.0368602	0.0910017	0.0142951	0.0813306	0.0106434	0.0319007	0	0.00160746	0	0	0.0377189	0.00969878	0	0.0159268	0	0	0	0.00671164	0	0	0	0	0.0436843	0	0	0	0.0154162	0	0	0	0.0149485	0	0	0.010343	0	0.0323597	0	0	0	0	0.00237087	0.00429553	0	0	0	0	0	0	0	0.0131348	0	0	0.0442985
CGGTTAAAGACTAGAT-1	0	0.0837833	0	0.0205407	0.0155538	0.0110729	0	0.014253	0	0.0396815	0.0369825	0.0384726	0.0445527	0.132531	0	0.0209555	0	0.0398053	0	0	0	0.0416483	0.0190548	0	0.0321322	0	0.0147003	0.0292425	0.056829	0.0417135	0.00277045	0.0102918	0.014653	0	0	0.0377509	0.0542102	0.0344241	0.0389399	0.0339623	0.0333718	0	0.0893471	0	0.0271222	0.0175987	0.0594519	0.0362401	0.0340317	0	0.0194312	0.00400916	0.00417998	0.0380223	0	0	0.0175215	0	0.0487318	0	0	0.0118664	0.0163145	0.00650594	0.0435281	0.0361252	0.0170146	0.00684279	0.00572738	0	0.0341851	0.0196879	0.0309964	0	0.033013	0.0191503	0.0243077	0	0.0205818	0.0107711	0	0	0	0.0487458	0.0152165	0.0282687	0.0271695	0.00520932	0	0.0207758	0.0163212	0.0109047	0	0.019601	0	0.0412979	0.0305939	0.0355836	0.0691024	0.050792	0	0.0232219	0.00156548	0	0.0181655	0	0.0338252	0.0137345	0	0	0.0403207	0	0.0404	0	0.0591574	0	0	0.0139435	0.0216368	0	0	0	0	0	0	0.0630012	0	0	0.0282326	0	0.00114547	0	0	0	0	0	0	0.0622375	0.00994755	0.0280415	0.0742995	0	0.0617284	0	0	0.0191022	0	0	0	0	0	0	0.061983	0	0.0013217	0	0	0	0	0.0048584	0	0	0.00782742	0	0	0	0	0.021764	0.0384889	0	0.0604811	0.0481794	0.0246798	0	0.0221985	0.0325374	0.00420008	0.0436322	0.0123234	0	0.0167678	0.0395575	0.0392001	0.0303935	0	0	0	0.0527682	0	0.0482276	0.0186509	0.0631921	0.0582716	0.026433	0.0366604	0	0.0441374	0.0141548	0	0.00391371	0.00776931	0	0.0260342	0.0525415	0	0.0301276	0.0466608	0.0490619	0.00250766	0.0463703	0	0.0277569	0.0366266	0	0	0.0130719	0.0118875	0.0333513	0	0	0	0.0286998	0	0.0227504	0.0234075	0	0.0268839	0.0130408	0.0267459	0.0469937	0.0180482	0.0657431	0.136135	0	0.0246139	0.0246086	0.0157963	0.0236237	0.0263837	0.0301283	0	0.0432851	0.0111867	0.0113033	0.00940191	0	0.0140894	0.0151097	0.00304922	0.016773	0.0338907	0	0.0170761	0.0319269	0	0	0	0	0.0237246	0.0123957	0.0185322	0	0.110252	0	0.0025754	0.0242346	0.0470046	0.0137003	0.027167	0.00702226	0	0	0	0	0.0512027	0	0.0317253	0.022176	0	0	0.165918	0	0.0332377	0	0	0	0	0.015506	0	0.0473014	0.0573043	0.0171105	0	0	0.0158048	0.0189871	0.0536737	0	0.0182091	0.0201943	0.0522233	0.0452139	0.0142742	0.0316838	0	0.0103666	0.0263581	0	0	0	0	0	0.0444005	0.0238375	0	0.0588774	0.0104167	0	0	0	0	0	0	0.0397975	0.0147443	0.0244348	0.0259278	0	0.0428884	0.0937572	0.0471225	0.0143332	0.0147798	0.0313578	0.0255895	0	0.0253671	0.0361466	0.0252123	0.0392007	0.0430749	0	0.0100578	0.043994	0.0174112	0	0	0.00842743	0	0	0.0337915	0	0.0297537	0.0166807	0	0	0	0.00335052	0	0.0372386	0.0208587	0.0318951	0.0233899	0.00600011	0.0285141	0	0	0	0	0	0.0842109	0.00515464	0	0.0607714	0.0663921	0.0191386	0.0442756	0	0.00680463	0.0514003	0.0248982	0.0389436	0	0.000499959	0	0	0.0139093	0.00832673	0	0.0128827	0.0243095	0	0	0.0081159	0	0	0.00736377	0	0	0	0	0	0.00859107	0	0	0	0	0	0	0	0	0	0	0	0	0	0	0	0	0	0	0	0.00728939	0	0	0	0	0.00609185	0.0594938
CGGTTAAAGCTTTGGT-1	0	0.05171	0	0.0181719	0.0215731	0.0113729	0	0.00767468	0	0.033071	0.00932744	0.0362314	0.0487233	0.0876861	0	0	0	0.0372172	0	0	0	0.0283138	0.0163599	0	0.0264416	0	0.0067774	0.0490561	0.0642554	0.0346845	0	0.00357598	0.00977202	0.00260335	0	0.0397235	0.0515398	0.0452634	0.044188	0.0300657	0.0128878	0	0.0654483	0	0.0158	0	0.0816628	0.0754829	0.0426412	0	0.0206325	0	0.00639055	0.0267055	0	0	0	0	0.0242923	0	0.0867698	0	0.0104532	0.00234464	0	0.0252593	0.00694298	0.00509301	0	0	0.0326589	0	0.033909	0	0.0277326	0.0181367	0.0251668	0.0130223	0.015552	0.0179078	0	0.000416537	0	0.0382308	0.0136211	0	0.0295627	0.00440346	0	0.0179907	0.0168191	0.00576829	0	0.0092045	0	0.0369242	0.0343748	0.0340709	0.0482245	0.0461012	0	0.0259815	0	0	0.00505738	0	0.0441345	0.00375087	0	0	0	0	0	0.0046214	0.0297314	0	0	0.00937806	0.0195805	0	0	0	0	0	0	0.0155386	0.00549038	0	0	0	0	0.00773196	0.00412803	0	0	0	0.00632739	0.0409961	0.00432735	0.0179411	0.0463844	0	0.0622375	0	0	0.00620739	0	0	0	0	0	0	0.0448008	0	0.010089	0	0	0	0	0	0	0	0	0.00378888	0.0123711	0.00479017	0	0	0.0371269	0	0.0634593	0.0583035	0.027908	0	0.0141868	0.0410345	0	0.0400743	0.00401871	0	0.00532524	0.0313603	0.0369599	0.045071	0	0	0	0.0355988	0	0.0620822	0.0089421	0	0.0645519	0.0245203	0.0527283	0.00125633	0.0445943	0.0149648	0.0104134	0	0	0	0.0249199	0.039252	0.00910189	0.0227683	0.0349237	0.0346427	0	0.0568156	0	0.0435413	0.0238832	0	0.017673	0	0	0.0244867	0	0	0.0211913	0.0260629	0	0.00394553	0.0214154	0	0.0209635	0.00766587	0.0218004	0.0507254	0.0243623	0.0592998	0.0676712	0	0.0220002	0.0175703	0.00685871	0.0233138	0.0182773	0.0192732	0.0342211	0.0385643	0.0216178	0.0153929	0.010438	0.00562324	0.0216686	0.0147819	0.00680832	0	0.0257842	0	0	0.0210945	0.017673	0	0	0	0.00984668	0.0220036	0	0	0	0	0	0.0302229	0.0395874	0.00753632	0.00806468	0	0	0.0107575	0	0	0.0150439	0	0.0203866	0.0170415	0	0.0197763	0.159485	0	0.029345	0.0679475	0	0	0	0.0142763	0.012176	0.0513958	0.0427553	0	0	0.0237277	0.000709104	0.0237426	0.039328	0	0.0107438	0.0242883	0.0456959	0.0909032	0.0121633	0.00948454	0	0.0198167	0.0171334	0	0	0.0137457	0	0.0633284	0.0379499	0.0215755	0	0.0633448	0.0313395	0	0	0	0	0	0	0.0593325	0.0123653	0.0293603	0.0358935	0	0.0735931	0.247995	0.051156	0.0195387	0.0729286	0.0322271	0.0265945	0	0.0339686	0.0212289	0.0303925	0	0.0302355	0	0.0074875	0.0240873	0.0597938	0	0	0.027205	0.00253997	0	0.092669	0.0316151	0.0311633	0.00615017	0	0	0	0	0	0.0121756	0.0192083	0.0132366	0.0173669	0	0.0370507	0.00396726	0	0	0	0	0.0500191	0.00833333	0	0.0631411	0.0485463	0.0241512	0.0313378	0.0594374	0.00859645	0.0826654	0.00929108	0.0251811	0	0.00118345	0	0	0	0.00762811	0	0.00498988	0	0.0101661	0	0.00934623	0	0	0	0	0.00390503	0.00010182	0	0.00139093	0	0	0	0	0	0	0.037228	0	0	0	0	0	0.0314101	0	0	0	0	0	0	0	0	0.00707206	0	0	0	0	0.0534336
CGGTTAAAGGGCATGT-1	0	0.171494	0	0.0208966	0.0244144	0.0289096	0	0.0355261	0	0.044692	0	0.0414313	0.0692697	0.11953	0	0.0160367	0	0.0458978	0	0	0	0.0283823	0.02165	0	0.0340773	0	0.0108343	0.0614068	0.0631387	0.0301286	0	0.0253923	0.0161684	0	0	0.0407781	0.0549691	0.0526662	0.0393508	0.0417941	0.0296293	0	0.109497	0	0.0323194	0.0595647	0.0586282	0.0627977	0.0485903	0	0.039044	0.0285766	0.000341633	0.0437204	0.00270005	0	0.0195155	0	0.0780151	0	0.253866	0.0107388	0.0145433	0.0116516	0	0.0355215	0.0123742	0.00372204	0.00562286	0	0.0544805	0.036512	0.0209318	0	0.0249863	0.0304106	0.0123644	0.017363	0.0224983	0.0372309	0	0	0	0.0438179	0.0181165	0.0447963	0.0257969	0.00801257	0	0.0252285	0.0205376	0.00671376	0	0.0162692	0	0.0261811	0.0487545	0.0454506	0.0432017	0.0660939	0	0.0297997	0	0	0.0211805	0	0.0457516	0.0363745	0	0	0.0556854	0	0.010133	0.000236995	0.0487209	0.0533601	0	0.00705415	0.024397	0.00264891	0	0	0	0	0	0	0.0133705	0	0	0	0	0	0.000821284	0	0	0	0	0.038943	0.00624318	0.0241873	0.0403116	0	0.0986382	0.00441074	0.0329733	0.0237059	0	0.0264848	0	0	0	0	0	0	0.00572738	0	0.0213822	0	0	0.0235612	0	0	0	0.0589479	0	0.00385296	0	0	0.0445003	0	0	0.0716558	0.024836	0	0.0186963	0.0444268	0.0404388	0.0410809	0.0189767	0	0.0196437	0.0458383	0.0517518	0.0434921	0	0	0	0.0474609	0.0244956	0.0788026	0.0110298	0.0994654	0.0580014	0.0391121	0.0642783	0.0314267	0.0312751	0.0277451	0	0	0	0	0.0173691	0.0570607	0	0.0357388	0.029999	0.0426424	0	0.066051	0.0241897	0.0398353	0.0454324	0	0	0	0.0346952	0.0232301	0	0.0527522	0	0.0448128	0	0.0191867	0.031899	0	0.0187009	0	0.020664	0.0576794	0.022211	0.0436104	0.0660851	0	0.0459253	0.0211467	0.00864056	0.00993194	0.0196493	0.0177664	0.0624284	0.0466752	0.0320124	0.0152415	0.00536057	0	0.0245323	0.0211812	0.00613071	0	0.0366809	0	0	0.0240393	0	0.115311	0	0	0	0.0206828	0.0549828	0	0	0	0.00291366	0.0283929	0.0421388	0.0171197	0.0190427	0	0	0	0	0.0432417	0.0291333	0	0.0282019	0.0212817	0	0.0081194	0.107234	0.00725468	0.0284116	0.0483703	0	0.0219072	0.0225277	0.0264639	0.00513343	0.0423747	0.0606735	0.00705183	0.00577944	0.0186549	0.0180412	0.0594259	0.0609284	0	0.024213	0.0386916	0.0386811	0.109814	0.0208164	0.0374799	0	0.0159412	0.0288197	0	0	0	0	0	0.0453912	0	0	0.126231	0.0130477	0.00334599	0	0	0	0	0	0.0533265	0.0224689	0.0196539	0.0323711	0	0.0559795	0.251833	0.0549301	0.0206448	0.02738	0.033542	0.0398215	0	0.036374	0.0281017	0.0285464	0.0341097	0.0366049	0	0.00666331	0.0449777	0	0	0	0.0104525	0	0	0.0406644	0.0467927	0.0419212	0.0164398	0	0.00396511	0	0	0	0.0216802	0.0187279	0.0256077	0.0594539	0	0.0652376	0	0	0	0	0	0.0583741	0.00715922	0.00866266	0.0679765	0.0500949	0.018488	0.0426237	0.0689194	0.0115158	0.05982	0.0193458	0.0425411	0	0.00658807	0	0.0270332	0.0336279	0.0227899	0	0.0168212	0	0	0.0505646	0.00975775	0	0	0.0125184	0	0.0534729	0.00394553	0.0887743	0	0.0057751	0	0	0	0.0162371	0.0115429	0	0.00192036	0	0	0.0221376	0.0575601	0.0124797	0.0329733	0	0	0	0	0	0	0	0	0	0	0	0.00557118	0.0557549
CGGTTAAAGTCCGGTC-1	0	0	0	0.0267685	0.00813063	0.013773	0	0	0	0.0372908	0	0.0345271	0.0395451	0.0432417	0	0.00326797	0	0.0259844	0	0	0	0.0234676	0.00959633	0	0.0320488	0	0.0255346	0.0376382	0.0688853	0.0221754	0	0.0102977	0.00832751	0.0045819	0	0.03694	0.0519906	0.0382025	0.04811	0.0261013	0.0167972	0	0.0623243	0	0.0116725	0	0.0730252	0.0610858	0.0485164	0	0.0193474	0	0.00971309	0.0278969	0	0	0	0	0.0208886	0	0.172466	0	0.0249646	0.00997816	0	0.0314284	0.013473	0.0262527	0.0223159	0	0.0338939	0.0405928	0.0168199	0	0.02835	0.0212711	0.0285863	0	0.0042735	0.0231134	0	0	0	0.0368422	0.0159917	0.0154639	0.0270322	0.00504815	0	0.0220336	0.0158674	0.00486827	0	0.0311459	0	0.0367594	0.0308426	0.0276	0.0380644	0.037485	0	0.0163317	0	0	0.00226934	0	0.0308605	0.00414393	0	0	0.0262696	0	0.0235263	0.00268594	0.0381825	0	0	0.00508459	0.0230845	0.000882971	0	0	0	0	0	0.01265	0.0147332	0	0	0	0	0	0	0	0	0	0	0.0464888	0.00621638	0.0181605	0.0578017	0	0.054601	0.00650419	0	0.0102766	0	0	0	0	0	0	0.0889652	0	0	0	0	0	0	0.0101513	0	0	0	0.00246718	0	0.0127044	0	0	0.037329	0	0	0.0260451	0.0176507	0	0.0170834	0.0370047	0	0.035153	0.00950745	0	0.00902976	0.0290127	0.0280749	0.0330861	0	0	0	0.0346697	0	0.0415551	0.00990282	0	0.0630065	0.0166216	0.0455747	0	0.0464527	0.0130666	0	0	0.0112555	0	0.00827547	0.0314467	0	0.0284925	0.0309065	0.0481975	0	0.0408648	0	0.0369265	0.0335195	0	0	0	0.0275932	0.0228582	0	0.0237535	0.00463397	0.0191092	0	0.00619405	0.0455451	0	0.032444	0	0.00920017	0.0435832	0.0243623	0.0506873	0.0658208	0	0.0156824	0.0229381	0.00572738	0.0239202	0.0184787	0.0206186	0	0.0447545	0.0236772	0.00507417	0.0114741	0	0.0125811	0.0207562	0.00519497	0	0.0223184	0	0.00188791	0.00892843	0	0	0	0	0.0134593	0.0152301	0	0	0	0	0	0.0338051	0.0468209	0.0140179	0.00785942	0	0	0	0	0	0.0360825	0	0.0118607	0.0161371	0	0.0148912	0.16953	0	0.0374126	0	0	0	0	0.0251415	0	0.036782	0.0492463	0	0	0	0.000654557	0.0622028	0.052201	0	0.0092428	0.0263035	0.0464438	0.0915084	0.00958007	0.030126	0	0.0110538	0.0152202	0	0	0	0	0	0.0323266	0.0141807	0	0.0879725	0.0284758	0	0	0	0	0	0	0.0599362	0.0202661	0.0224151	0.0445074	0	0.0651582	0.217068	0.046952	0.00911457	0.0116298	0.0259474	0.0173226	0	0.0371863	0.0208972	0.0254406	0	0.0420301	0	0.00747353	0.0188583	0	0	0	0.0114957	0.00164351	0	0.0248568	0	0.031316	0.0117792	0	0	0	0	0	0.0343678	0.0128527	0	0.0108266	0	0.0314869	0	0	0	0	0	0.0585424	0.0196449	0	0.0655719	0.0549495	0.0151661	0.0376861	0.0665012	0.00658559	0.0660579	0.0227822	0.0268613	0	0	0	0	0	0.00331684	0	0.0077045	0	0	0	0.00530737	0	0	0	0	0.00275955	0	0	0	0	0	0	0	0	0	0	3.36905e-05	0.0595647	0	0	0	0	0	0	0	0	0	0	0	0	0	0	0	0	0	0.0446854
CGGTTAACAGATAATG-1	0	0	0	0.0133565	0.01415	0.0112366	0	0.00451645	0	0.0275394	0	0.0348699	0.0482813	0.0769187	0	0	0	0.0251145	0	0	0	0.0279418	0.0112932	0	0.0261178	0	0	0.0436674	0.0562115	0.0329298	0	0.0149319	0.0149571	0	0	0.0341131	0.0546632	0.036262	0.0444432	0.0232534	0.0133005	0	0.0476414	0	0.0149953	0	0.0875762	0.076176	0.00872039	0	0.0226581	0.000844034	0.0025455	0.0270023	0	0	0	0	0.0339797	0	0.152491	0.00130656	0.00866203	0.00572738	0	0.0277211	0.0132509	0.00270284	0	0	0.0223976	0.0456758	0.0186703	0	0.0295641	0.0280989	0.0208628	0	0.00850295	0.0208824	0	0	0	0.0362017	0.0144759	0.00887743	0.0244368	0.00455312	0	0.0207758	0.0138266	0.00233641	0	0.016057	0	0.0371281	0.0337127	0.0325951	0.0377596	0.0440421	0	0.0206359	0.0030546	0	0.00945558	0	0.0409676	0.00603059	0	0	0.0160061	0	0.00740153	0.000394991	0.0193713	0	0	0.00735906	0.0199464	0	0	0	0	0	0	0	0.00341668	0	0	0	0	0.0128508	0	0	0	0	0	0.037663	0.0035905	0.0241142	0.0403083	0	0.0650375	0.0119682	0	0.00537828	0	0	0	0	0	0	0	0	0.0111904	0	0	0	0	0	0	0	0	0	0	0	0	0	0.0369825	0	0.093929	0.0341907	0.0287931	0	0.0191702	0.0447205	0.00874727	0.0419468	0.00676785	0	0.000255904	0.0328906	0.0351825	0.0419319	0	0	0	0.0398625	0	0.0410106	0.014808	0	0.0665853	0.0201615	0.0528894	0.0012748	0.0514124	0.00982654	0	0	0	0	0.0227926	0.0360712	0.00513916	0.0237882	0.0334408	0.0412318	0.00430327	0.0383591	0	0.0430203	0.0402348	0.0265369	0	0	0.000890925	0.0235464	0	0.0281546	0	0.021234	0	0.0102456	0.00844165	0	0.0240215	0.0148031	0.0215004	0.0295065	0.0243344	0.0477484	0.147414	0	0.0223742	0.0264382	0.00745266	0.0213598	0.018957	0.0273684	0.000715922	0.0411793	0.0160488	0.011966	0.0115577	0	0.015483	0.0183033	0.0040979	0	0.0402238	0	0.00320309	0.0188977	0	0	0	0.0445463	0.000440568	0.019853	0	0	0	0	0	0.0292571	0.0500102	0.0132183	0.00509836	0	0	0	0	0	0.0187476	0	0.0211406	0.0195133	0	0.0202816	0.153846	0	0.0297123	0.00624805	0	0.0118843	0	0.0127097	0	0.0535995	0.0439802	0.00540521	0.00182235	0	0.00478645	0.0184664	0.0838924	0	0.00922305	0.0203004	0.0349275	0.0858026	0.0121544	0.0405498	0	0.0221459	0.0166947	0.055126	0	0	0	0.0662739	0.0354281	0.0266214	0	0.058992	0.040199	0	0	0	0	0	0	0.0275378	0.0178577	0.0223247	0.0399542	0	0.0525282	0.285624	0.0494069	0.0212783	0.0591352	0.0352963	0.0140699	0	0.0341768	0.0287961	0.0260507	0	0.0334076	0	0.00772497	0.0256341	0.0695304	0	0	0.00981836	0	0	0.075945	0.0290378	0.0238959	0.0145815	0	0	0	0	0	0.0156923	0.00666962	0.0153748	0.0269002	0	0.0373643	0	0	0	0	0	0.0512015	0.00266323	0	0.0570901	0.0562101	0.0185888	0.0291192	0.0724831	0.00933975	0.0829342	0.0230209	0.0328219	0	0.000461987	0	0.0166476	0	0.0123925	0	0.00796341	0	0	0	0.00812439	0	0	0	0	0.00734146	0	0	0	0	0	0	0	0	0	0.0129821	0.00144869	0	0	0	0	0	0.0184094	0	0	0	0	0	0	0	0	0	0	0	0	0.0533609
CGGTTAACAGGTCCAC-1	0	0.0679103	0	0.0284256	0.0134425	0.0158457	0	0.00888562	0	0.038924	0	0.0375601	0.0534423	0.113001	0.0819015	0.00549154	0	0.0309386	0	0	0.0119893	0.0301054	0.021284	0	0.0411635	0	0.000429553	0.0500333	0.0693909	0.0389175	0	0.00855327	0.010659	0.00656045	0	0.0389342	0.0556127	0.0584192	0.0394006	0.0318142	0.0151462	0.0614738	0.079194	0	0.0216031	0	0.087625	0.0793463	0.0505487	0	0.0354818	0.00569723	6.69869e-06	0.0302004	0	0	0	0	0.0259696	0	0.13352	0	0.0150951	0	0	0.0281451	0.0108586	0.00239017	0.000969892	0	0.0301247	0.0471077	0.0202465	0	0.0336512	0.0347739	0.0290496	0	0.00806238	0.0299923	0.0252537	0	0.00278187	0.0387545	0.0174659	0.00560465	0.0288365	0.00912351	0	0.0313602	0.0161667	0.0111729	0	0.011667	0	0.0436496	0.0380833	0.036887	0.0379909	0.0417791	0	0.0215384	0	0	0.00611641	0	0.0416414	0.00539047	0	0	0.00789614	0.00429099	0.0204423	0.00140222	0.0381061	0	0	0	0.0262783	0.00405689	0	0	0.00950745	0	0	0.029633	0.00236995	0	0	0	0	0	0.013227	0	0	0	0	0.0438849	0.0144625	0.0203539	0.0406016	0	0	0	0.021764	0.0143348	0	0	0	0	0	0	0.0120911	0	0.027932	0	0	0	0	0.00707035	0	0	0	0	0	0	0	0	0.0368381	0	0.117297	0.0289262	0.0267104	0	0.0214349	0.0427967	0	0.0448895	0.00952654	0	0.00634886	0.032314	0.0388796	0.044509	0	0	0	0.0535192	0	0.0485629	0.0149004	0	0.0611334	0.023421	0.0547454	0	0.046739	0.009892	0	0	0	0.00211472	0.0242654	0.0393773	0	0.0211364	0.0334212	0.0348044	0.00399368	0.0474871	0.0175864	0.0508682	0.0255155	0	0	0	0	0.0243969	0	0.0335202	0	0.0361656	0	0.00059395	0.0325215	0	0.0257693	0.0514583	0.0316369	0.0369213	0.0243623	0.0583548	0.0530443	0	0.0242597	0.0286814	0	0.0211172	0.0119708	0.034149	0.115264	0.0375346	0.0205454	0.0134996	0.012375	0	0.0233677	0.0192788	0.0235387	0	0.0241027	0	0.00316066	0.0184165	0	0	0	0.0264732	0.0167856	0.0396942	0	0.0773196	0	0	0.0017605	0.0369704	0.0461296	0.00985562	0.00603195	0	0	0	0	0	0.0193967	0	0.0334218	0.0120476	0	0.0347012	0.16768	0	0.033588	0.0691451	0	0	0	0.0251415	0	0.0405157	0.0464941	0	0	0	0.0106502	0.00472075	0.0452736	0	0.00169846	0.0225489	0.0488673	0.0641466	0.0118238	0.0127377	0	0.0434708	0.00845702	0	0	0.0163062	0	0.126002	0.0456417	0.023997	0	0.0517755	0.0397695	0.00440104	0	0	0	0	0	0.0491626	0.0173584	0.0275035	0.0552405	0	0.0730873	0.261913	0.051869	0.0181307	0.0392166	0.0233928	0.020986	0	0.0278038	0.0241832	0.0284873	0	0.0412749	0	0.0122091	0.0397098	0.027606	0	0	0.0207822	0.0236067	0	0.0805842	0.0664376	0.0187603	0.0116662	0	0	0	0	0.0104365	0.0151249	0.0141891	0.0128548	0.0343273	0	0.0310096	0	0	0	0	0	0.0504789	0	0.00859107	0.0735815	0.058001	0.0243895	0.043721	0.0833015	0.00882267	0.0828963	0.0253436	0.0329276	0	5.69573e-05	0	0.0302406	0	0.0192087	0	0.0100739	0	0	0	0.00739892	0	0	0	0	0.0122878	0	0	0	0	0	0	0	0	0.0242312	0	0.000303214	0	0	0.00191743	0	0.0314704	0	0	0	0	0	0	0	0	0	0	0.012753	0	0.0160887	0.0543526
CGGTTAACAGTTAACC-1	0	0.101456	0	0.00513796	0.0455944	0.00864561	0	0.00972018	0	0.0390053	0.0195822	0.0442599	0.0639338	0.0869989	0	0	0	0.0374069	0	0	0	0.0442232	0.0173437	0	0.0203267	0	0.0198549	0.0637596	0.0724881	0.0239352	0.00631343	0.00870445	0.00450587	0	0.0123359	0.041982	0.0542388	0.0573763	0.0352545	0.0330008	0.0179009	0	0.0762262	0	0.0217072	0	0.0800918	0.0904613	0.0402394	0	0.049926	0	0.00186224	0.0278133	0	0.000249016	0.0205337	0	0.0422108	0	0.149127	0.00565578	0.0101873	0.00294423	0	0.0313371	0.00831833	0.00359878	0.00183527	0	0.0457038	0.0377291	0.0252054	0	0.0312397	0.0255858	0.029117	0	0.00596235	0.0345982	0.00532779	0	0	0.0432288	0.0214699	0	0.0314893	0.00520357	0	0.0359028	0.0212661	0.00203185	0	0.0136381	0	0.0385209	0.0499	0.0441327	0.0262033	0.0552762	0.0222463	0.0145788	0	0	0.0115304	0	0.0440671	0.01205	0	0	0.0305155	0.00549101	0.0340559	0	0.0566883	0	0	0.00212613	0.0255703	0	0	0	0	0.00369676	0	0.0046317	0.0175574	0	0	0	0	0.0141753	0	0	0	0.0118366	0	0.042874	0.0045886	0.0275645	0.0358812	0	0.0890925	0.00883464	0	0.0250041	0	0	0	0	0	0	0.0621102	0	0.00625606	0	0	0	0	0.00756409	0	0.00180003	0	0	0.0258877	0	0	0	0.0339744	0	0	0.026184	0.0297824	0	0.0241406	0.0492261	0	0.0456416	0.00767468	0	0.0149034	0.0389951	0.0456396	0.0563073	0	0	0	0.0547792	0	0.0842469	0.00976425	0.0374189	0.059979	0.0328488	0.0772459	0.00454495	0.0487863	0.00976927	0	0	0.0150904	0	0.0225355	0.0470447	0	0.0378415	0.0259499	0.0376655	0	0.0729453	0	0.0630342	0.0611541	0	0	0	0.0187094	0.0257732	0	0	0.0162449	0.0406981	0	0.00405159	0.021266	0	0.0232261	0.0731342	0.0481009	0.0325341	0.0243623	0.0505835	0.0973654	0	0.034876	0.0271446	0.00632133	0.0187588	0.0195864	0.0121236	0	0.0491745	0.0170725	0.011947	0.00383541	0	0.0158457	0.0147252	0.00556604	0	0.0325029	0	0	0.0205453	0	0.166858	0	0.0449281	0.00266543	0.021466	0	0	0	0	0.000492016	0.0304941	0.0373966	0.0106552	0.00633653	0	0	0	0	0	0.0282169	0	0.0173416	0.0149917	0	0.0109831	0.0895233	0	0.0369203	0.0502968	0	0	0	0.0250236	0.0371219	0.0504564	0.0512257	0	0.00369676	0	0.0173321	0.0402305	0.0796378	0	0	0.0235671	0.0458711	0.0967386	0.0156588	0.0143643	0	0.0124857	0.0153177	0	0	0.00720976	0.110252	0	0.0389602	0.0200096	0	0.083047	0.0148017	0	0	0	0	0.0178453	0	0.0588062	0.0192087	0.0266414	0.0397595	0	0.0820726	0.31008	0.0548248	0.0153966	0.0228618	0.0210422	0.0242279	0	0.0394564	0.0197959	0.0325693	0	0.040721	0	0.0216663	0.0249869	0.0634593	0	0	0.00985927	0	0.00319097	0.0358534	0.0847079	0.0201954	0.0135687	0	0	0	0	0.0490009	0.0166058	0.0131175	0.0219168	0.0304475	0	0.0489964	0.00368787	0	0.00368189	0	0	0.0503188	0.0164089	0.0503293	0.0676705	0.0582829	0.0240046	0.0395732	0.0682194	0.00727143	0.0791181	0.0167685	0.0383303	0	0.00094296	0	0.00931653	0	0.0162129	0	0.0148676	0	0	0	0.00347461	0	0	0	0	0.0126523	0.0035637	0	0	0.00973654	0	0	0	0	0	0	0	0	0	0.00371034	0	0	0	0	0	0	0	0	0	0	0	0	0	0	0.0152557	0.0504398
CGGTTAACATCCAACA-1	0	0.0626739	0	0.0243997	0.0240774	0.0104184	0	0.00484372	0	0.0356797	0.0162548	0.0302948	0.0494611	0.151947	0	0.0125328	0	0.0257338	0.00336483	0	0	0.0218815	0.0130327	0	0.0356741	0	0.00968881	0.0364366	0.0657688	0.0243179	0.0055409	0.0109896	0.0111152	0	0	0.0421899	0.0527622	0.0411345	0.0420402	0.0347445	0.0227147	0	0.114808	0	0.024055	0	0.0711476	0.0560128	0.0331449	0	0.024516	0	0.0020498	0.0363877	0	0	0	0	0.055621	0	0.13266	0.00601375	0.0170882	0	0	0.0334014	0.00630401	0.00261265	0.00146738	0	0.0316158	0.0155355	0.0189101	0	0.0304663	0.0219688	0.0147985	0	0	0.0237071	0.00956339	0	0	0.0460949	0.0179365	0	0.0192011	0.00412141	0	0.0245098	0.0130736	0.00696376	0	0.0137399	0	0.0468951	0.0300206	0.0289482	0.0501826	0.0459811	0	0.0202367	0	0	0.00546802	0	0.0414393	0.00375087	0	0	0.0234746	0	0.00696097	0.000651736	0.0570447	0	0	0.00370013	0.0277619	0	0	0	0	5.20671e-05	0	0.0305792	0.0195323	0	0	0	0	0	0	0	0	0.0460481	0	0.0490301	0.00160099	0.021482	0.0502869	0	0	0.00710985	0	0.0161021	0	0	0	0	0	0	0.0580374	0	0	0	0	0	0	0.00574713	0	0	0	0	0	0	0	0	0.0387633	0	0.0483391	0.025941	0.02947	0	0.0181762	0.0354892	0	0.0343373	0.00735013	0	0.0070069	0.0297515	0.0331533	0.0326644	0	0	0	0.0324424	0	0.0404052	0.0071038	0.0736923	0.0713131	0.0227163	0.0386516	0.000868344	0.0371731	0.0240795	0	0.0104047	0	0	0.0174627	0.0331987	0.00767778	0.0200286	0.0379534	0.0359287	0	0.0306415	0	0.0365229	0.0250573	0.0337279	0	0	0.0139493	0.0265767	0	0.0356303	0.0184838	0.0342205	0	0.0077956	0.0605857	0	0.0214165	0.0856463	0.0227641	0.0661715	0.0243623	0.0537586	0.184774	0.0831288	0.0234094	0.0286083	0.014269	0.0159423	0.0183276	0.0247315	0.00844788	0.0442454	0.0317199	0.0174093	0.0125166	0	0.0128484	0.0153283	0	0	0.0292537	0	0.00564253	0.016293	0	0	0	0	0	0.0235173	0	0	0	0	0	0.0314633	0.0451411	0.0183843	0.0145667	0	0	0	0	0	0.017373	0.0224799	0.0117883	0.0132634	0	0	0.308133	0	0.0334971	0	0	0	0	0.0182265	0	0.0474401	0.0499947	0.00952176	0	0.0114547	0.00856379	0.0417231	0.0600556	0	0.0022712	0.0456069	0.0352163	0.0853703	0.0102	0.0387171	0	0.0176212	0.0237016	0.0168958	0	0	0.0395189	0	0.0377416	0.0182261	0	0.0548683	0.0259701	0	0	0	0	0	0	0.0291632	0.0233207	0.0268222	0.0356186	0	0.0714806	0.256987	0.0494023	0.0179337	0.0190276	0.0411492	0.0220666	0	0.0283141	0.0231926	0.022386	0	0.0332062	0	0.00790657	0.0506404	0	0	0	0.00840697	0	0	0.0459336	0.0164948	0.0485745	0.0117448	0	0	0	0	0.017564	0.0205811	0.0152237	0.00353825	0.0436759	0	0.0453008	0.00614645	0	0	0	0	0.0659572	0	0.0257016	0.077289	0.0638981	0.0139565	0.0286731	0.0489373	0.0089304	0.0635495	0.00510691	0.0360561	0.00336905	0.00192389	0	0.0316915	0	0.00891205	0	0.00720237	0	0.00536942	0	0.00644012	0	0	0	0.0256721	0	0	0	0	0	0	0	0	0	0.0118513	0.0292096	0	0	0	7.47049e-05	0	0	0	0	0	0	0	0	0	0	0	0.0238259	0	0	0.00567531	0.0535011
CGGTTAACATCGGACC-1	0	0.111438	0	0.0325404	0.0411024	0.0338461	0	0.00706922	0	0.0341795	0	0.0431567	0.0445545	0.0386598	0	0	0	0.0282897	0	0	0	0.0289306	0.0165785	0.0556877	0.039628	0	0.016848	0.0543965	0.0671159	0.0219463	0.0196329	0.0169496	0.0130108	0	0	0.0505276	0.0525716	0.0482638	0.0410068	0.0324438	0.0350553	0.0372916	0.121056	0	0.0304734	0.044257	0.0545283	0.0564629	0.0806636	0	0.0420054	0.0510942	0.00428716	0.0296862	0	0	0.00377583	0	0.0208967	0	0.17984	0.00198668	0.0124923	0.00195089	0	0.033687	0.0181328	0.0114638	0.00874993	0	0.0617917	0	0.0305215	0	0.0299965	0.0255823	0.0313405	0	0.0114621	0.0286849	0.00482165	0	0	0.0265937	0.034032	0.0111275	0.0350081	0.00358609	0	0.0186421	0.0208859	0.0112957	0	0.0194644	0	0.0317826	0.0391797	0.0366955	0.0492987	0.0600033	0	0.0120796	0.00225277	0.00826379	0.0165013	0	0	0.0272556	0	0	0.0225124	0.0113275	0.084633	0.00961804	0.0152985	0	0	0.00819963	0.0190555	0.009832	0	0	0.0390607	0	0	0.0168833	0.0624679	0.0153685	0	0	0	0	0.00672156	0	0.00694922	0.00817106	0	0.0488642	0.0136184	0.0352834	0.0515545	0	0.0413644	0.0101776	0	0.052441	0.0139093	0	0	0.0355097	0	0	0.0738195	0.0107102	0.00581549	0	0	0	0	0.036833	0.0153003	0	0	0	0	0	0	0	0.0368814	0	0	0.0412602	0.0347287	0	0.0163263	0.0468088	0.0210698	0.0386357	0.0009832	0	0.0142088	0.041703	0.0421885	0.0364727	0.0166094	0.0104525	0	0.0576301	0	0.0662416	0.0107804	0	0.0619619	0.0266316	0.0623617	0.00748254	0.0428944	0.0342988	0	0.0663421	0.00144429	0.0327782	0.0175016	0.0405353	0	0.0363382	0.0333573	0.0378219	0.0234358	0.0581472	0	0.042524	0.0351375	0.05161	0	0	0.0151457	0.0188704	0	0	0.00687285	0.0345484	0	0.0262081	0.0439514	0	0.0313732	0.0562164	0.0168276	0.0800016	0.0375213	0.0511992	0.326196	0.189331	0.0414182	0.0197976	0.00316773	0.014972	0.0373853	0.0301744	0	0.0332535	0.0256879	0.0179773	0.0209725	0.0540456	0.0324551	0.0170445	0	0	0.034155	0	0.0098426	0.00488527	0	0	0	0	0.0133712	0.0257849	0.00450008	0	0	0.0015439	0.00315198	0.0287758	0.043862	0.0223651	0.00844871	0	0	0	0	0.00181367	0	0	0.0166021	0.00218042	0	0	0.278791	0	0.0357029	0.0214516	0	0	0	0.0329408	0	0.0574085	0.0548209	0.0344358	0.00812246	0.0445917	0.0162276	0.0622028	0.117711	0	0.0104475	0.0098426	0.0364091	0.0594999	0.0206304	0.050126	0	0.0197213	0.0188882	0.00544101	0	0.0113425	0.212772	0	0.0385831	0.0202851	0.0322165	0.0908362	0.0227305	0.015283	0	0	0	0	0.00237906	0.0354943	0.023027	0.0244107	0.0536025	0.00549828	0.0726261	0.216838	0.0536767	0.0234117	0.0745355	0.0365265	0.030247	0	0.0293033	0.0244088	0.0323607	0.0318188	0.0467379	0	0.0265275	0.0489319	0	0	0.0925926	0.0203526	0	0.0255686	0.0513746	0.0699313	0.0425958	0.0104469	0	0	0	0.00990836	0.120657	0.028032	0.0068359	0	0.074382	0.000490918	0.0356461	0.0169866	0	0	0	0	0.0544943	0.0258591	0	0.0804806	0.062286	0.0210218	0.0410563	0.0455645	0.0108228	0.0578907	0.0467577	0.0312848	0	0.00325923	0	0.0407789	0.00720013	0.0136513	0	0.0161779	0.0257732	0	0.0700376	0.0123923	0	0.00678474	0.0161594	0	0.0171301	0.0073565	0.0796105	0.00985927	0	0	0	0	0.00369416	0.0693894	0.0199504	0	0	0	0.00498033	0	0	0	0.026932	0.00218081	0	0	0	0	0	0	0	0.0290951	0	0	0.0417592
CGGTTAAGTACCATCA-1	0	0.10162	0	0.00457078	0.0558251	0.0108275	0	0.00846015	0	0.0441636	0	0.0509985	0.0616609	0.0593929	0	0.00936595	0	0.0444874	0	0	0	0.0574794	0.0214266	0	0.0337731	0	0	0.0550041	0.0730448	0.0240992	0	0.017938	0.0158745	0	0	0.046382	0.0578773	0.079072	0.0354848	0.0318771	0.0186198	0	0.0666458	0	0.0108962	0	0.095799	0.0773632	0.00990282	0	0.0159528	0	0.00777717	0.0323409	0.0221731	0	0	0	0.05027	0.00985109	0.237543	0.00234464	0.0104552	0.00114547	0	0.043054	0.00973654	0.00430831	0.00395064	0	0.0563811	0.0708763	0.0211717	0	0.0252025	0.0250894	0.0187993	0	0.00276823	0.0185555	0	0	0	0.045646	0.017812	0	0.0364531	0.00615333	0	0.0388451	0.0261865	0.0154548	0	0.0178014	0	0.0357874	0.0573251	0.0465894	0.0350256	0.0566675	0.104299	0.0139019	0.00061092	0	0.00376062	0	0.0413719	0.00902904	0	0	0.0525697	0.0339643	0.0511058	0.0120867	0.016393	0	0	0.00685637	0.0192583	0.00596602	0	0	0.056701	0.0132771	0	0.0192241	0	0.0151775	0	0	0	0.000286369	0.00334997	0	0	0	0	0.0587604	0.00671878	0.0268055	0.0479193	0	0.101947	0.0046609	0	0.0338188	0	0	0	0	0	0	0.163548	0.00607102	0	0	0	0	0	0	0	0	0	0.00713719	0	0.000659516	0	0	0.0436532	0	0	0.0503431	0.0480579	0	0.0197693	0.0554028	0.027908	0.0481967	0.0101184	0	0.0142331	0.0449464	0.0544603	0.0555932	0	0	0	0.0487591	0	0.0926703	0.0153715	0.0849561	0.0752466	0.044962	0.075383	0.00133023	0.047062	0.00587465	0	0	0	0	0.0230653	0.0598755	0	0.0418679	0.0405676	0.0303949	0	0.0851947	0	0.0625562	0.0353522	0.0435917	0.0164457	0.00202143	0.0149166	0.0391086	0	0.0212817	0	0.0468207	0	0.00502736	0.0126749	0	0.0236483	0.0546304	0.0439372	0.0313724	0.0243623	0.0698418	0.0719006	0	0.0502631	0.0267755	0.00473746	0.00172495	0.0300215	0.0222637	0	0.0601085	0.0116741	0.0259673	0.00926677	0	0.0240932	0.0150855	0	0	0.0404661	0	0.00540919	0.0167375	0	0	0	0.0390734	0.00561723	0.0281576	0.0167321	0	0	0	0.00242933	0.0240008	0.0335628	0.0113413	0.00860762	0	0	0	0	0	0.0126002	0	0.021416	0.0168204	0	0.0102756	0.0567451	0.0295914	0.0388193	0.073727	0	0.00443872	0	0.0176454	0	0.0491564	0.0587217	0	0	0	0.00564556	0.0367941	0.0858561	0	0.0256745	0.0100335	0.0594085	0.0843978	0.0111064	0.0172967	0	0.011722	0.00974873	0	0	0.0214945	0	0	0.0399143	0.0169066	0	0.252348	0.0385882	0	0.0579283	0	0	0	0	0.0954924	0.0180339	0.021746	0.0287801	0	0.0670029	0.233047	0.0600716	0.0143201	0.0224481	0.0233332	0.0353801	0	0.0480787	0.0206982	0.0281566	0	0.0484121	0	0.0200179	0.0251228	0	0	0	0	0	0.0041728	0	0.111283	0.0149835	0.00565363	0	0	0	0	0	0.0195052	0.0239626	0.0222477	0.101836	0	0.0567829	0	0	0.0045819	0	0	0.0582756	0	0	0.0487833	0.0661164	0.020756	0.0332128	0.102775	0.00717089	0.0807957	0.0289551	0.037686	0.026009	0	0	0.00847652	0	0.00696097	0	0.0124512	0	0	0	0.00697043	0	0.00140982	0.015873	0	0.0175987	0	0	0.00204549	0.0151775	0	0	0	0	0.0170059	0	0	0	0	0.00500523	0	0.0010249	0	0.00444871	0	0	0	0	0	0	0	0	0.0228331	0.00579476	0	0.0591998
CGGTTAAGTAGCCTCG-1	0	0.0109638	0	0.0261791	0.013712	0.00780014	0	0.00571101	0	0.0379633	0.00316369	0.0340624	0.0282689	0.0717068	0	0.00795095	0	0.029274	0	0	0	0.0229095	0.0110793	0	0.0229537	0	0	0.027832	0.0484459	0.0244299	0	0.0129375	0.0104664	0	0	0.0544729	0.0544233	0.0417842	0.0476182	0.0380065	0.0209803	0	0.0679475	0	0.0123257	0.0342601	0.0682465	0.0331711	0.0400177	0	0.0233006	0.0211009	0.00605561	0.0307397	0	0	0	0	0.0283505	0	0.068299	0.00724871	0.0139636	0.00767827	0	0.0285692	0.0158146	0.014816	0.0103594	0	0.0335643	0.0524055	0.0244858	0	0.0310297	0.0195286	0.0264302	0	0.00138779	0.024007	0.0137191	0.0137457	0	0.0347804	0.0122507	0.0299051	0.0290537	0.00820253	0	0.0192036	0.0071721	0.00397735	0	0.0284479	0	0.0337481	0.0247556	0.026337	0.0408027	0.0282094	0	0	0	0	0.00770494	0	0.0473014	0.0192709	0	0	0.0293089	0	0.0143184	0.0115535	0.025735	0.0563192	0	0.00529885	0.0226907	0	0	0	0	0	0	0	0.00786033	0	0	0	0	0	0	0	0	0	0	0.0433998	0.0118634	0.0161167	0.0591916	0	0.0338552	0.0135219	0.00777287	0.047139	0.0362461	0	0	0.000440568	0	0	0.0343643	0	0	0	0	0	0	0.011988	0	0	0	0.0407084	0	0	0	0	0.0370451	0.0340206	0.128751	0.0491282	0.0287931	0	0.0166423	0.0384527	0.00225624	0.0509544	0.0118748	0	0.0251152	0.0321621	0.0310271	0.0237778	0	0	0	0.0380425	0	0.0283276	0.0136256	0	0.0800392	0.0144395	0.0232128	0	0.0348943	0.00575192	0.00338436	0	0	0	0.0177588	0.0243909	0	0.0147343	0.0359431	0.0410091	0	0.0315364	0.00886059	0.0231791	0.0283219	0	0	0	0.00692376	0.0251834	0	0.0274311	0	0.0210992	0	0.00376522	0.061258	0	0.0251516	0.0286369	0.00850925	0.055012	0.0210097	0.0505871	0.21579	0.0664376	0.0273576	0.0255759	0.0105497	0.017263	0.0165402	0.022971	0	0.0312981	0.0267481	0.0121648	0.0403812	0.0494637	0.023005	0.0178864	0	0.0241368	0.0368828	0	0.00642739	0.0073436	0.0261823	0	0	0	0	0.0267842	0.0296187	0	0	0	0.00568894	0.0288199	0.0745561	0.00999172	0.0049858	0	0	0	0	0	0.0316151	0.029496	0.0128032	0.0256325	0.000954563	0	0.0874086	0.000954563	0.037617	0.029522	0	0.035295	0.087247	0.00601375	0	0.0482011	0.046152	0	0	0	0.0131866	0.010587	0.0498009	0	0.0340088	0.0209792	0.0361014	0.0436793	0.0136542	0.00277205	0	0.0224704	0.0192659	0	0	0	0	0	0.0387801	0.0121217	0	0.101718	0.023178	0.0137156	0	0	0.010101	0	0	0.000944243	0.0257291	0.0209562	0.0437056	0	0.0390354	0.0810424	0.052994	0.0130072	0.0186458	0.0368749	0.0292312	0.00229095	0.0264709	0.0284511	0.0236968	0	0.0355475	0	0.00772497	0.0397098	0	0	0	0.00284323	0	0.00568647	0.0112257	0.0477663	0.0410748	0.0200532	0	0	0	0	0.0281278	0.0263103	0.0156425	0.0137202	0.0396482	0.00259096	0.0392598	0	0	0	0	0	0.0704488	0	0	0.0650997	0.0543525	0.016811	0.0277748	0	0.00613673	0.0547663	0.0265687	0.0271757	0	0.00208844	0	0.0290187	0	0.00268746	0	0.00813601	0	0.0283505	0.000818197	0.00574859	0	0.00581549	0	0	0	0.0043019	0	0	0	0	0	0	0	0.00973654	0	0	0	0.0433849	0.00794362	0	0.0195334	0	0	0.0051987	0.016323	0	0	0	0	0	0	0	0	0.0197855	0.0443525
CGGTTAAGTCTAGGTT-1	0	0.0255277	0	0.0221866	0.0428992	0.0418099	0	0.00495827	0	0.0438606	0.00109093	0.0500479	0.0650287	0.0999427	0	0.0227411	0	0.0542239	0	0	0	0.0362342	0.032848	0	0.0247957	0	0.0339824	0.0735716	0.0645306	0.0322009	0	0.0171065	0.00973654	0	0	0.0367343	0.0515129	0.0544614	0.0412745	0.0405324	0.0135231	0	0.072165	0	0.0287316	0	0.0753711	0.0924951	0.0289694	0	0.0344341	0.0161271	0.00245842	0.0253719	0.0326461	0	0	0	0.0414744	0.0134021	0.126145	0.00724871	0.0170402	0.00569158	0.0249922	0.030492	0.0107885	0.0030997	0.00248326	0	0.0540293	0	0.0349811	0	0.0319652	0.0164185	0.0312226	0	0.00767322	0.0197669	0.0106556	0	0	0.0369685	0.0106761	0	0.0242446	0.0137169	0	0.0336062	0.0123034	0.0119638	0	0.00939639	0	0.032863	0.0600913	0.0520839	0.0372647	0.0558266	0.0262857	0.0242806	0.00190913	0.0263459	0.0083101	0	0.044404	0.0239651	0	0	0.0260405	0.0312006	0.0307957	0.0109808	0.00262187	0.0198549	0	0.00685637	0.015452	0	0	0.00127275	0	0.025617	0	0.021017	0.0164119	0	0	0	0.0294551	0	0.0278588	0	0	0.0742268	0	0.0460882	2.67947e-05	0.023585	0.0340188	0	0.14293	0.00448974	0	0.0148912	0	0.000555382	0	0	0	0	0	0	0	0	0	0.0223368	0	0.00628037	0	0	0	0	0.0513173	0	0	0	0.0424211	0	0	0.0870793	0.0313964	0	0.0254506	0.0411284	0.00881669	0.0308642	0.00998473	0	0.0217518	0.0473982	0.0503377	0.061969	0	0	0	0.0337406	0	0.0986459	0.0179396	0	0.0511303	0.0429186	0.0810359	0.00269741	0.0522044	0.00581738	0	0	0	0.0609745	0.028146	0.0671494	0.00238383	0.044774	0.0291128	0.025927	0	0.0696664	0	0.0667477	0.0239261	0	0	0	0.00537101	0.0285087	0	0	0.00291575	0.0363138	0	0.00819863	0.0176304	0	0.0177587	0.0135695	0.0561192	0.030308	0.0376889	0.0563932	0.077628	0	0.0450829	0.0246532	0	0.0224918	0.0143373	0.0292288	0.101375	0.0578407	0.0364724	0.0158568	0.0110622	0	0.0238068	0.0162067	8.06673e-05	0	0.0301568	0	0.00229095	0.025394	0	0	0	0.0724195	0	0.0158496	0	0	0	0	0.0055275	0.0282302	0.0414442	0.0166888	0.00726351	0.0251009	0.0169178	0	0	0	0.0199694	0.0466781	0.0339148	0.0315709	0	0	0.082298	0	0.0248275	0.0948662	0	0	0	0.0275925	0.0382674	0.0659897	0.048226	0.0271692	0.0528481	0	0.00425462	0.0753931	0.078656	0	0.000612237	0.024458	0.0467468	0.116557	0.0122312	0.0074685	0	0.024475	0.0307572	0	0	0.0219212	0	0	0.0333201	0.00724984	0	0.163116	0.0230885	0.00880207	0	0	0	0.0391873	0	0.077784	0.0193556	0.0236028	0.037165	0	0.0748427	0.249599	0.049657	0.0282463	0.0280164	0.0216479	0.015291	0	0.0332917	0.0193935	0.0270899	0	0.0234382	0	0.0210097	0.0318403	0.000572738	0	0	0.0267755	0	0.00855016	0.0707331	0.039748	0.0235841	0.0100241	0	0	0	0.00380871	0.0663103	0.0159546	0.00984739	0.00697467	0.0995455	0	0.046269	0	0.0568919	0	0	0	0.0407855	0.020504	0.0269903	0.0662365	0.0458129	0.0211042	0.0284741	0.0113275	0.0089699	0.0833744	0.0298778	0.0252017	0.0225052	0.00311367	0	0.0200076	0	0.0115555	0	0.00694346	0	0	0	0.0111323	0	0	0	0.0309952	0.0181714	0.0035637	0	0	0.0179935	0	0.0435281	0	0	0.0376685	0.0353188	0.017957	0	0	0	0	0	0	0	0	0	0.0338733	0	0	0	0	0	0.0336006	0	0	0.0454608
CGGTTAAGTTATCCGA-1	0	0.015873	0	0.0207075	0.0556566	0.039328	0	0.0507446	0	0.0325537	0.00480009	0.0561119	0.0736658	0.0742841	0	0.00256047	0	0.0851661	0	0	0	0.0613662	0.0312558	0	0.0347396	0	0.0362257	0.0853128	0.0792138	0.0234927	0.00508804	0.0148389	0.0148557	0.010101	0	0.0458656	0.0575093	0.0599921	0.0363875	0.0439131	0.02252	0.0140003	0.0828387	0	0.0223983	0.0192648	0.0711796	0.0866462	0.0530244	0	0.050806	0.0181166	0.0189238	0.0193936	0	0.0112555	0	0	0.0541401	0	0.173396	0	0.017382	0.0117948	0	0.0318436	0.00925341	0.00576345	0.00353258	0	0.0754382	0.0701604	0.0392252	0	0.0325473	0.0290257	0.0192625	0.00988726	0.00331894	0.0272155	0.00215776	0	0	0.0448465	0.0232798	0.00216822	0.0283075	0.0133946	0	0.0341228	0.024602	0.0181731	0	0.0201825	0.00280005	0.0491123	0.0726577	0.065525	0.0334392	0.0960663	0	0.0323336	0.00943108	0	0.0114764	0	0.0473688	0.010197	0	0	0.0434211	0.018164	0.0537933	0.00845282	0.0199313	0	0	0.00971594	0.0264295	0.0142707	0	0.0324551	0	0	0	0.003038	0.0118892	0	0	0	0	0.00884164	0.00479803	0	0	0	0	0.060488	0.0200961	0.0354889	0.0375432	0	0.161894	0	0	0.0247641	0	0.0088514	0	0	0	0	0	0	0	0	0	0	0	0.00614212	0	0	0	0	0.0119129	0	0.0187858	0	0.0421275	0.0160367	0	0.135293	0.0371759	0	0.0226923	0.0525626	0	0.0397252	0.0253532	0	0.0235188	0.0616227	0.0683696	0.0634864	0	0	0	0.0528064	0	0.130349	0.0161845	0.119511	0.0652164	0.0535653	0.0963707	0.0123046	0.0469706	0.0314842	0	0	0	0	0.0120548	0.0831309	0	0.0670119	0.0324729	0.0369867	0	0.107489	0	0.0724304	0.085567	0	0	0	0.0183021	0.033783	0	0.0104298	0	0.0399883	0	0.00432735	0.0127496	0	0.0217666	0.04811	0.0644648	0.0341728	0.0243344	0.0479811	0.141334	0	0.0782781	0.0353125	0	0.0150259	0.0145513	0.0255157	0	0.039247	0.0112232	0.0140581	0.0124586	0	0.0155976	0.0146888	0.013536	0.0254459	0.0282771	0	0.021764	0.0214607	0	0	0	0.0170549	0.0143405	0.0173984	0	0	0.029496	0	0.00791839	0.0324732	0.0294484	0.0186962	0.0110641	0	0	0	0	0	0.0112638	0.0303551	0.0174576	0.020076	0	0	0.195788	0	0.0331449	0.0601895	0	0	0	0.0171148	0	0.0706509	0.0531195	0.027384	0.008539	0	0.00818197	0.0481794	0.138439	0	0.01183	0.0193034	0.0596357	0.0913571	0.0193934	0.0416953	0	0.0248377	0.0300261	0	0	0.00707499	0	0	0.0457993	0.0102803	0	0.239519	0.0213345	0	0	0	0	0.0218846	0	0.117535	0.0206479	0.0262917	0.0422852	0	0.070112	0.289118	0.0603178	0.0157675	0.0448963	0.0284831	0.0149668	0	0.0532542	0.0260275	0.026031	0	0.0458694	0	0.0138155	0.0462656	0.054181	0	0	0.0237686	0	0	0.0034937	0.0754868	0.0297601	0.0139374	0	0	0	0	0	0.0180136	0.0239441	0.0221713	0.147655	0.00185458	0.046569	0	0	0	0	0	0.0384576	0.0172394	0.0385166	0.0859194	0.0548525	0.0144971	0.0655935	0.11792	0.0074797	0.0722587	0.0199822	0.0376925	0	0.00205046	0	0.102558	0	0.0114422	0	0.0226349	0.0183912	0	0	0.00977472	0	0	0	0.00923118	0.0253046	0.00142548	0	0	0	0.00935472	0	0	0.0093929	0.00255529	0	0.0305572	0	0	0	0	0	0	0.00508804	0.00513261	0	0	0	0	0	0	0	0.0331424	0	0.0368114	0.0595732
CGGTTAAGTTTGACAC-1	0	0.0774014	0	0.0326738	0.0225838	0.0153276	0	0.0133857	0	0.0495695	0.0398189	0.040046	0.0515987	0.133219	0	0.00902904	0	0.0424005	0	0	0	0.0290872	0.0184559	0.0013217	0.0259756	0.0278439	0	0.0470458	0.0674935	0.0187858	0	0.00784389	0.0117791	0	0	0.0611465	0.0532981	0.0568293	0.0465536	0.0284141	0.0183647	0.0502736	0.0682079	0	0.0371191	0	0.0650984	0.0507959	0.0508443	0	0.0374375	0.0170616	0.000931117	0.0322238	0	0.0157876	0.0066183	0	0.0453608	0	0.136168	0.00433133	0.0136777	0.00492196	0.0146829	0.0278035	0.0106521	0.00662632	0.000175584	0	0.0484683	0.0441008	0.0503569	0	0.0324039	0.0226978	0.0216714	0.0281546	0.0109922	0.0290747	0.012174	0	0	0.0258971	0.0175178	0.0020864	0.0261288	0.00624543	0	0.026082	0.0127106	0.0108956	0	0.0106989	0	0.0376358	0.0315432	0.0357214	0.0813244	0.0579806	0	0.0272137	0	0	0.0167066	0	0.0447409	0.0250432	0	0	0.0359679	0.000472736	0.0244956	0	0.113784	0.0310233	0.00216368	0.00319744	0.023872	0.00329324	0	0	0	0	0	0.0515464	0.0586167	0	0	0	0	0.000536942	0.000410642	0	0	0.00374189	0	0.041741	0.00931787	0.0209458	0.05044	0	0.0875652	0.0358126	0	0.0220149	0	0	0	0.0212354	0	0	0.112129	0	0.0136135	0	0	0.00534555	0	0.0323498	0	0	0	0	0	0	0	0	0.0423008	0	0.096449	0.056649	0.0379569	0	0.0160959	0.0484889	0.0299212	0.0440333	0.0105002	0	0.0100412	0.0434907	0.0440201	0.0302054	0	0	0	0.042459	0	0.0611588	0.0138658	0	0.0754789	0.0311047	0.0472712	0.000517311	0.0434793	0.0520128	0	0.0112638	0	0	0.0183432	0.0454581	0.0072134	0.0342701	0.0356269	0.0365094	0.0272437	0.0583262	0.00714238	0.0375038	0.0303121	0.0201095	0.014973	0.0380028	0.00812015	0.0276453	0	0	0.0304072	0.0188622	0	0.000604556	0.0570746	0	0.022719	0.110935	0.0158276	0.127605	0.0239712	0.0656465	0.150145	0.125839	0.0295186	0.0229063	0.0215095	0.0137457	0.0180633	0.0236552	0	0.0257443	0.0514855	0.0120796	0.016796	0.146204	0.0206377	0.0134826	0.0115193	0.0103093	0.0298338	0	0	0.0119464	0.0222549	0	0	0.0831106	0	0.0289875	0	0	0	0	0.00127617	0.01908	0.0435748	0.0115738	0.0137788	0	0.00246718	0	0	0	0.0402062	0.0572738	0.0111068	0.0179759	0	0	0.318442	0	0.0314409	0.0120796	0.030546	0	0	0.0141163	4.2425e-05	0.037872	0.0404246	0	0.0374883	0.0528555	0.00122729	0.0710889	0.101566	0	0.0198286	0.0250095	0.0513997	0.0595215	0.0185343	0.026827	0	0.0126766	0.0196437	0.00687285	0	0.00772634	0.171249	0.0664376	0.038251	0.0157032	0	0.12394	0.00971864	0	0.0222549	0	0	0	0.0198255	0.0460512	0.0234969	0.0228914	0.0347537	0.029874	0.0423528	0.183677	0.063568	0.00963315	0.0452145	0.0683896	0.0341697	0	0.0373737	0.0237365	0.0347461	0	0.0480218	0	0.0161484	0.0629235	0	0.0661252	0	0.0155662	0	0	0.0462199	0.0399198	0.0881857	0.0109484	0	0	0	0.0133162	0.0761105	0.0232217	0.0191405	0.0317933	0.0761926	2.72732e-05	0.0348961	0	0	0	0	0	0.0511687	0	0	0.146997	0.0576132	0.0241558	0.0322361	0.0603284	0.0150169	0.0605289	0.0172617	0.031862	0	0.00186061	0	0.00313097	0	0.0204234	0	0.0163113	0	0.0118843	0	0.00963896	0	0	0	0	0.00452983	0	0.0857675	0	0.0128389	0	0	0	0	0	0	0	0.0828561	0	0.00161861	0	0.0127811	0	0.00394257	0.0102872	0	0	0	0	0	0	0	0	0	0	0.053692
CGGTTAATCATCTGTT-1	0	0.00441826	0	0.00884129	0.0245828	0.00766378	0	0.00854197	0.0357643	0.0446846	0.0204004	0.0335016	0.0353257	0.0836197	0	0.00795095	0	0.0301761	0	0	0	0.0218228	0.0140832	0	0.0338614	0	0	0.0282828	0.0609214	0.034333	0	0.0263808	0.0108111	0.00044257	0	0.0390534	0.056321	0.0468619	0.0473069	0.0344127	0.0217733	0	0.0610226	0	0.0158757	0.0207227	0.0657619	0.036372	0.0620404	0	0.042662	0.0290589	0.00269287	0.0427128	0	0	0	0	0.0447635	0	0.0418099	0	0.0201228	0.00524413	0	0.0382129	0.0172873	0.0176572	0.00998737	0	0.027981	0.0713774	0.0280935	0	0.0360794	0.0241904	0.00831312	0	0.0060064	0.0294225	0	0	0.0333006	0.0406013	0.019307	0.0278187	0.0343643	0.00375877	0	0.0342576	0.0112266	0.00678194	0	0.028413	0	0.0399962	0.022718	0.0310611	0.0582615	0.0364177	0.00470248	0.0128606	0.00297824	0	0.0117789	0	0.00491881	0.0194169	0	0	0.00517755	0.00510918	0	0	0.0332697	0	0	0.00595812	0.0270698	0.00837629	0	0	0	0	0	0.0379501	0.0149702	0	0	0	0	0	0.00419287	0.0213822	0	0	0	0.0572143	0.00440774	0.0235571	0.0651878	0	0	0.00829482	0.0215186	0.0111166	0	0	0	0	0	0	0	0	0	0	0	0	0	0.00973654	0	0	0	0	0	0	0	0	0.042888	0	0	0.0320733	0.01864	0	0.0178207	0.0410315	0	0.0551005	0.010042	0	0.0143306	0.0334865	0.0330879	0.0241552	0	0	0	0.046799	0	0.0363721	0.01539	0	0.064514	0.0194404	0.0252195	0.0103832	0.0433879	0.0289151	0	0	0	0.011631	0.0196913	0.0384724	0	0.0276515	0.0403314	0.0487543	0.00272437	0.0367554	0.0183613	0.0245777	0.0213202	0	0	6.73809e-05	0.0104365	0.0281069	0	0	0	0.0214092	0	0.011179	0.0605608	0	0.028467	0.0585074	0.0241914	0.0564496	0.0241947	0.0623819	0.0994801	0.0978563	0.0232244	0.0252291	0.00825874	0.0294455	0.025855	0.0241703	0	0.0250385	0.0241037	0.00437363	0.0147818	0.0385296	0.021764	0.0254757	0.00753432	0	0.0291142	0	0	0.0244368	0	0	0	0	0.0221165	0.0214192	0	0	0	0	0.0140071	0.022879	0.0632917	0.0249226	0.0110575	0	0	0	0	0	0.0202367	0	0.0208796	0.0194228	0	0.00323428	0.143361	0	0.0383592	0.0103093	0.00521828	0	0	0.00952598	0.000127275	0.0511857	0.0482993	0	0.0194731	0	0.00426826	0	0.0611466	0	0.00507564	0.0262187	0.0478402	0.0542696	0.0103979	0.0359221	0	0.0164567	0.0168531	0	0	0.0111852	0	0.00589102	0.0335087	0.0124117	0	0.0415808	0.0292812	0	0	0.0067774	0	0	0	0.0144268	0.00373014	0.0241635	0.0287342	0.0413746	0.0349444	0.131157	0.0496886	0.0124525	0.00852743	0.0415353	0.0270592	0	0.0247214	0.0299195	0.023433	0	0.0415392	0	0.0206884	0.0414571	0	0	0	0.00574783	0	0.0118229	0.0882589	0	0.0438303	0.010093	0	0	0	0.011512	0	0.0366499	0.0204831	0.0234186	0.0117873	0	0.0442917	0.0021792	0	0	0	0	0.0844367	0.00910653	0.00501145	0.0382379	0.0564313	0.0231798	0.0580997	0.0371643	0.00893758	0.0538969	0.0126798	0.035877	0	0.00156949	0	0.0494082	0.0415644	0.0104477	0	0.0138555	0	0	0	0.00635951	0	0	0	0.00983761	0	0	0	0	0.00701604	0	0	0	0.0117698	0	0	0	0.0601375	0	0.0109816	0	0.0328571	0.0215186	0	0.0019385	0	0	0	0	0	0	0	0.0232913	0	0.0115589	0.0517627
CGGTTAATCGTACCGG-1	0	0	0	0.0154695	0.0549379	0	0	0.00572738	0	0.0362746	0.0151639	0.0477556	0.0650161	0.102119	0	0	0	0.0559851	0	0	0	0.0348832	0.0383615	0	0.0272976	0	0	0.0659538	0.071797	0.0187285	0	0.0160076	0.00968586	0	0	0.0357035	0.0564072	0.0698056	0.0398239	0.0338363	0.0189722	0	0.0777361	0	0.0119944	0	0.0785177	0.0883671	0.0381332	0	0.0405945	0.0151022	0.00470248	0.0240215	0	0	0	0	0.0365407	0	0.148339	0	0.0128501	0.00808992	0	0.0336723	0.00919497	0.00546882	0.00441468	0	0.0489995	0	0.0303062	0	0.0311274	0.026096	0.0354087	0	0.00426616	0.0230834	0.00737899	0	0	0.0372256	0.0191132	0.00867288	0.0241024	0.00783413	0	0.0195461	0.0181412	0.00314551	0	0.0167664	0	0.046843	0.0560547	0.0460542	0.0302881	0.0580225	0.0534153	0.0240723	0.0069874	0	0.0139834	0	0.0371943	0.0208319	0	0	0.012478	0.00789105	0	0.00863056	0.0162657	0	0	0.00645257	0.0202487	0	0	0	0	0	0	0	0.0105858	0	0	0	0	0	0	0	0	0	0	0.0452087	0.0030546	0.0188011	0.034449	0	0.0861652	0	0	0.0244477	0	0	0	0	0	0	0.00496373	0	0	0	0	0	0	0	0	0	0	0	0.0010882	0	0	0	0.035837	0.0309278	0.0357388	0.0803105	0.0278559	0	0.025523	0.0503833	0.012149	0.0409883	0.00466781	0	0.0102483	0.0514151	0.0532392	0.055961	0	0	0	0.0506809	0	0.100288	0.0250342	0	0.0412407	0.0362226	0.0762963	0.00604146	0.0598572	0.0198822	0	0	0.0235072	0	0.0259875	0.0616451	0.012043	0.0551774	0.0295657	0.0385086	0	0.0982388	0	0.0602934	0.0297394	0.018264	0.0411553	0	0	0.0319793	0	0	0	0.038214	0	0	0.0152398	0	0.023638	0.00687285	0.0485827	0.0168966	0.0243344	0.0452105	0.0760419	0	0.0572147	0.0340779	0.000565667	0.0213867	0.0259305	0.0218793	0.0757446	0.0491397	0.02425	0.0110098	0.0135398	0	0.0184231	0.0105036	0.00162948	0	0.0240476	0	0.00490009	0.0172292	0	0	0	0.0339824	0.00632214	0.021203	0.00237277	0	0	0	0.00475103	0.0342965	0.0327178	0.0114661	0.00696555	0	0	0	0	0	0.0203895	0	0.0179796	0.0313398	0	0.00734452	0.0569213	0	0.0286596	0.0626367	0	0	0.0269187	0.0132993	0	0.0570756	0.0421077	0.0275272	0.00203061	0	0.00240004	0.0453678	0.128784	0	0.0100723	0.0203852	0.0383734	0.110528	0.0141767	0.00334479	0	0.00933562	0.0109551	0	0	0.0115895	0.0146048	0	0.0401536	0.00819232	0	0.205613	0.00635381	0	0	0	0	0	0	0.0669948	0.015508	0.0194972	0.0275487	0.0038488	0.0555928	0.17417	0.04706	0.0152489	0.0365916	0.0191875	0.0269403	0	0.0358221	0.0158067	0.0228583	0	0.0302733	0	0.00747353	0.029297	0	0	0	0.00349779	0	0	0.0466208	0.0454754	0.0211595	0.0194583	0	0.00348048	0	0	0.00649103	0.0104128	0.00333789	0.0145857	0.123933	0	0.0492827	0	0	0	0	0	0.0315601	0.0153494	0	0.0206011	0.0518767	0.016614	0.035365	0.0962836	0.00927512	0.079579	0.0124889	0.0323246	0	0.0028099	0	0	0.00441826	0.00399028	0	0.0131102	0	0.00286369	0	0.00453099	0	0.00656446	0	0.00478404	0.0233781	0.00613466	0	0	0	0	0	0	0.0139462	0	0	0	0	0	0.00395936	0	0.00892265	0	0.00764538	0	0	0	0	0	0.00197855	0	0	0.0569683	0	0	0.0526817
CGGTTAATCTTGACGA-1	0	0	0.00171821	0.0364884	0.0249646	0.0105275	0	0.0135657	0	0.0383291	0.0195822	0.0401387	0.0535144	0.123597	0	0	0	0.041953	0	0	0	0.0236732	0.0286559	0	0.0278667	0	0.0364166	0.0479958	0.0592	0.0261949	0	0.0182927	0.00737463	0	0.0133933	0.0367094	0.0507776	0.0619839	0.043553	0.0259197	0.0155961	0	0.062897	0	0.0195961	0	0.0760147	0.073733	0.0562392	0	0.0279524	0.00455176	0.00599532	0.0308066	0	0	0	0	0.0245868	0	0.231243	0	0.0158128	0.007374	0	0.0327712	0.0079482	0.00680671	0.00280516	0	0.0613373	0.0297108	0.0202612	0	0.0284498	0.0274914	0.0104525	0	0.0130188	0.0233113	0.00804497	0	0	0.0376744	0.0202967	0	0.0246365	0.00720095	0	0.0317196	0.0119232	0.00456372	0	0.0190254	0	0.0421483	0.0478589	0.0392787	0.030608	0.0469142	0	0.0228227	0.00187094	0	0.00207482	0	0.0447409	0.0250657	0	0	0.0186636	0.0156912	0	0	0.0245641	0.0570829	0	0.00174706	0.0211237	0	0	0	0.00652921	0.00749766	0	0.0255491	0.00969704	0	0	0	0	0.00572738	0.000497093	0	0	0	0	0.0462697	0.00577427	0.0234735	0.0373233	0	0.129057	0	0.00515464	0.0216986	0	0	0	0	0	0.0086547	0	0	0	0	0	0	0	0.0121065	0.00450008	0	0	0.012424	0	0	0	0	0.0345038	0	0	0.0796857	0.0255129	0	0.01998	0.0489882	0.0184664	0.0367767	0.0113116	0	0.0109308	0.0411586	0.0424006	0.0477035	0	0	0	0.0405371	0	0.085327	0.00702989	0	0.0594476	0.0290096	0.0608332	0.00441562	0.0485913	0.0125102	0	0	0	0	0.019777	0.0527871	0.00634655	0.0330242	0.0285694	0.0340593	0	0.065736	0	0.053289	0.0363975	0	0	0	0.0107929	0.0269571	0	0.056068	0.00385296	0.0180176	0	0.00259853	0.020494	0	0.0277385	0.00378888	0.0122729	0.0353767	0.0243623	0.0420783	0.0808882	0	0.0523022	0.0210386	0.000494959	0.0191631	0.0218144	0.0295056	0	0.0625499	0.0279423	0.0115116	0.0134497	0	0.016113	0.0108193	0.00322669	0	0.0328663	0	0.00910017	0.0178255	0	0	0	0	0.0016301	0.0214134	0.00306824	0	0.0713058	0	0.00287522	0.0347032	0.0263292	0.012759	0.00862086	0	0	0	0	0.00649103	0.0406644	0.049685	0.0129482	0.0158257	0	0	0.0615032	0	0.0314334	0.0343643	0	0	0	0.0226484	0	0.0447687	0.0443039	0	0.0186921	0	0.00702285	0.0316221	0.0934926	0	0.0108425	0.0169064	0.0308237	0.0629147	0.00855564	0.0435281	0	0.0168958	0.0151227	0	0	0.00646857	0	0	0.0402042	0.00839532	0	0.147881	0.0221936	0	0	0	0	0	0	0.0343488	0.0195025	0.0235003	0.0162944	0	0.0525282	0.188087	0.0513482	0.00834654	0.0288596	0.0226082	0.0235147	0.0548787	0.0366969	0.0155767	0.0295107	0	0.0262452	0	0.0150448	0.0273361	0.017984	0.020931	0	0	0	0	0.0536083	0.0230241	0.0219136	0.017482	0	0	0	0	0	0.0130802	0.0184015	0.0317933	0.0535048	0	0.0349506	0	0	0	0	0	0.0511235	0.0198167	0	0.0664026	0.0479978	0.0169026	0.0338518	0.0641466	0.00150815	0.0651279	0.0349847	0.0320269	0	0.00333517	0	0.0420771	0	0.00110142	0	0.0133613	0	0	0	0.00633405	0	0.0121597	0	0	0	0.00386916	0.0287801	0.000204549	0	0	0	0	0	0	0	0	0.0322642	0	0	0	0	0	0.00207784	0	0	0	0	0	0	0	0	0	0	0	0.0467854
CGTAGCGAGAAACCAT-1	0	0.0310915	0	0.0344755	0.0816994	0.0392189	0	0.0232532	0.0198549	0.0359014	0.0194731	0.0538251	0.0708968	0.112829	0	0.000875952	0	0.0580255	0	0	0	0.0565689	0.0305143	0	0.0366822	0	0	0.0790958	0.0782987	0.0259841	0.00876422	0.0117978	0.0124786	0	0	0.0411299	0.0581463	0.0743106	0.0355658	0.0386846	0.0192505	0	0.107154	0	0.0189145	0.0263459	0.0682054	0.0926352	0.0433433	0	0.0533205	0.0159764	0.00819249	0.0275039	0	0	0	0	0.0707495	0.0174112	0.23067	0.0112221	0.0168123	0.00434923	0	0.0327624	0.00951446	0.00387237	0.0034197	0	0.0636123	0.0980813	0.0281327	0	0.0290589	0.0269534	0.0243329	0	0.00955297	0.0319594	0.0134793	0	0	0.041541	0.0208054	0.00507282	0.0311724	0.012888	0	0.0171821	0.0256444	0.0110775	0	0.0123473	0	0.0434326	0.0635826	0.0661677	0.0294171	0.0690694	0.112799	0.0130515	0.014433	0.00720013	0.00760769	0	0.0313321	0.0198549	0.034937	0	0.0377243	0.0107093	0.025597	0.00556938	0	0	0	0.00591692	0.0237169	0.00424781	0	0	0.0474227	0	0	0	0.0158194	0	0	0	0	0.00175401	0.00920703	0	0	0.0110729	0	0.040004	0.00708721	0.0120257	0.0325768	0	0.12002	0.00704401	0	0.029706	0	0	0	0	0	0.032837	0	0	0	0	0	0	0	0.0116127	0	0.0445099	0	0	0	0	0	0	0.0365108	0	0.0975945	0.110822	0.0320733	0	0.0263262	0.0553206	0.0111771	0.0433121	0.0157789	0	0.0227633	0.0590177	0.061253	0.05803	0.085147	0.0271334	0	0.0665776	0	0.0979969	0.0188819	0.045819	0.047177	0.0565555	0.0885014	0.0293205	0.0427421	0.029676	0.0167656	0.0402826	0	0.00660851	0.0227381	0.0817699	0.0116715	0.0632051	0.020805	0.0429633	0.025572	0.129961	0	0.0686963	0.0344215	0	0	0	0.0278223	0.0313253	0	0.0412371	0	0.0451677	0	0.00162276	0	0	0.0203019	0.0511939	0.0603102	0.0299219	0.026765	0.0571163	0.0641466	0	0.0766957	0.0279973	0.00456776	0.0251466	0.0172451	0.0235015	0	0.0689599	0.0123443	0.012108	0.0173752	0.038842	0.0189767	0.011819	0.00784086	0	0.0279283	0	0.00803954	0.0343329	0	0	0	0.0740741	0	0.0233712	0	0	0	0	0.00120698	0.0243464	0.0341572	0.0205392	0.00619086	0	0	0	0	0	0	0.0889175	0.0305073	0.0311891	0.0141275	0	0.039563	0	0.0332377	0.0743518	0	0.0270619	0	0.0189677	0.0418311	0.0518001	0.0410783	0	0.0119234	0.0130093	0.00909562	0.0690409	0.0592374	0	0.0107833	0.00496373	0.0469976	0.127321	0.0157149	0.0494616	0	0.0169721	0.0202286	0	0	0.00938841	0.106243	0	0.0333623	0.0278249	0	0.260481	0.0293707	0	0	0.0283028	0	0.00874179	0	0.104966	0.0136576	0.0189124	0.0288603	0	0.0577647	0.135682	0.0570374	0.0142938	0.0209526	0.0316622	0.0210724	0	0.0370405	0.0162091	0.0349232	0	0.0386818	0	0.0132428	0.0420525	0	0	0	0.00990018	0	0	0.0528064	0.133792	0.0254423	0.0109091	0	0.017094	0	0.00518328	0.047219	0.0191216	0.030275	0.0417462	0.140894	0	0.0335188	0.00393932	0	0	0	0	0.0290187	0.0241695	0.0299971	0.0588477	0.0524252	0.0197526	0.042672	0.0803105	0.0104996	0.0709293	0.0190913	0.0353757	0.0117243	0.00736015	0	0	0	0.0210402	0	0.0140595	0	0	0	0.00679224	0	0	0.0180003	0	0.0596168	0.000178185	0.0534078	0	0.0520237	0	0	0.14433	0	0.0238347	0	0	0	0	0	0	0.00536565	0	0.0114015	0.00107939	0	0	0	0	0	0.0188256	0	0.0734632	0	0.0177028	0.0512862
CGTAGCGAGACCCACC-1	0	0.0808378	0	0.0241773	0.0376435	0.0200731	0	0.000360007	0	0.0379226	0	0.0497638	0.0661941	0.158247	0	0	0	0.0605455	0	0	0	0.0323083	0.0336893	0	0.0371458	0.0318971	0	0.077366	0.078929	0.0199703	0.0106556	0.0157459	0.00226561	0.00361866	0	0.0450124	0.0550086	0.062454	0.0386722	0.0421453	0.0232388	0.0364007	0.123191	0	0.0244715	0.0517547	0.0673695	0.0803539	0.0283782	0	0.0501914	0.0129921	0.007114	0.0323116	0	0.00742069	0	0	0.0593684	0	0.201246	0.00325745	0.0104832	0.00424184	0	0.0347412	0.00919887	0.0019873	0.00511701	0	0.063929	0.0906357	0.0334048	0	0.0346054	0.0265195	0.018934	0	0.000234969	0.0320673	0.00969658	0	0	0.0395119	0.0155141	0.0375552	0.0281552	0.0167159	0	0.0420794	0.0223159	0.00730922	0	0.0137515	0	0.0476674	0.0625014	0.0548988	0.0343859	0.081122	0.0311087	0.0231351	0	0	0.00827768	0	0.0213598	0.0194843	0	0	0.034853	0.0204731	0.0713279	0.00975629	0.0296042	0.00630012	0	0.00627951	0.0361024	0.00854334	0	0	0	0	0	0	0.0222973	0	0	0	0	0	0.0148696	0	0	0.00641466	0	0.0547011	0.00978678	0.0305588	0.0455127	0	0.12422	0.00539822	0	0.0188622	0	0.000208268	0	0	0	0	0.0310551	0.0234822	0.00634417	0	0	0	0	0.00359442	0	0	0	0	0	0	0.0178694	0	0.03769	0	0	0.0813866	0.0317609	0	0.02892	0.0519253	0.00614391	0.0405159	0.00814242	0	0.0173527	0.0562287	0.058628	0.0560709	0	0.0129582	0	0.0668067	0.024848	0.0826615	0.0116765	0	0.0599105	0.0416888	0.0826579	0.0124709	0.0516134	0.0164294	0	0	0	0	0.0222783	0.0693953	0	0.0594894	0.0313168	0.0316597	0	0.0855312	0.0187656	0.0620318	0.0549399	0.0477281	0	0	0.0254041	0.0302098	0.0580374	0.0225478	0	0.0390854	0	0.00884561	0.0398924	0	0.0203354	0.0433518	0.039428	0.0260182	0.0243344	0.062049	0.232267	0	0.0598088	0.0375239	0.00572738	0.0246075	0.0238913	0.0336877	0.0840493	0.0251889	0.0341571	0.00638058	0.0213651	0	0.0249523	0.013264	0.00929287	0	0.0308104	0	0.0264732	0.0223603	0	0	0	0	0.0152877	0.0197302	0.0134593	0	0.107388	0.0204193	0.00101478	0.0261392	0.0403287	0.016099	0.0133418	0	0	0.0151402	0	0	0	0	0.0229095	0.0260545	0	0.0119938	0.103622	0	0.0326148	0.101791	0	0	0	0.0338673	0.0106062	0.0510747	0.0566384	0.023876	0	0	0.0117957	0.0443959	0.244805	0	0.0101315	0.0357219	0.0456865	0.113251	0.0116024	0.0481787	0	0.00870561	0.0228486	0.021764	0	0.0115671	0	0	0.0407446	0.0220685	0	0.249026	0.0110431	0	0	0	0	0	0	0.0667317	0.00931066	0.0314584	0.0262715	0.0209851	0.0642061	0.177033	0.0551092	0.0241206	0.0442758	0.0305795	0.0253409	0	0.045517	0.026974	0.0288258	0	0.0545548	0	0.00852122	0.0304295	0	0	0.0202367	0.00928653	0	0.0233595	0.0388889	0.069244	0.0231768	0.0135294	0	0	0	0	0	0.0202225	0.0196825	0.0134912	0.174075	0	0.0448645	0	0	0	0	0	0.0552127	0.0199886	0	0.0432133	0.0540889	0.0192944	0.0507024	0.071274	0.0113722	0.0737497	0.018089	0.0322679	0.0164409	0.00349338	0	0.0513937	0	0.00908828	0	0.0158719	0.0131093	0	0	0.00242671	0	0.0165653	0	0	0.0149432	0	0	0	0.0169435	0	0	0	0	0	0	0	0	0	0	0	0.0335805	0	0.0103359	0.000991277	0	0.0654557	0.0224513	0	0	0	0	0.0519282	0	0	0.0557414
CGTAGCGAGATCCCGC-1	0	0.0530192	0	0.0166928	0.0210902	0.00848197	0	0.00868925	0	0.033677	0.0127639	0.036322	0.0429923	0.0679267	0	0.0197089	0	0.0385631	0	0	0	0.038486	0.0170823	0	0.0265372	0	0	0.0457107	0.0636443	0.0234328	0.000905725	0.0173042	0.0138471	0.00208268	0	0.0418651	0.0543173	0.0520251	0.0440697	0.0403556	0.0268004	0.0199822	0.0767469	0	0.0139161	0	0.0747091	0.0630295	0.0192514	0	0.0183276	0	0.00189573	0.029172	0	0	0	0	0.0241041	0	0.182059	0.00289948	0.0156568	0.00758877	0	0.0294408	0.0158302	0.00808748	0.00302255	0	0.0391285	0.0751718	0.0261648	0	0.0293998	0.027297	0.0135014	0	0.00536758	0.0257282	0	0.00326287	0	0.0442481	0.0194315	0.0181231	0.020344	0.00293564	0	0.0338758	0.0170178	0.00525009	0	0.0197725	0	0.0419183	0.0370697	0.0333711	0.0410145	0.034828	0	0.0150127	0	0	0.0111846	0	0.0461559	0.00672686	0	0	0.0150745	0	0.0122918	0.000118497	0.0101056	0	0	0.000873528	0.0281596	0	0	0	0	0	0	0	0.0269582	0	0	0	0	0.00626432	0.00386868	0	0	0	0	0.0493024	0.0107045	0.0166216	0.0548313	0	0.0324551	0	0	0.0171276	0	0	0	0	0	0	0.0159094	0	0.00903163	0	0	0	0	0.0129557	0.00711831	0	0	0.0385056	0	0	0	0	0.0424018	0	0.10126	0.0472885	0.0370718	0	0.0261089	0.0533615	0.0138846	0.0445906	0.00904926	0	0.0033755	0.0295854	0.0397418	0.0372428	0	0	0	0.0592211	0	0.0590421	0.011427	0	0.0653767	0.0233149	0.053515	0.00415697	0.0604908	0.0270905	0	0	0	0	0.0355877	0.0307148	0.0145816	0.0257779	0.0436914	0.0362018	0	0.052291	0	0.040573	0.0360538	0.00547283	0	0	0.0229859	0.0251363	0	0.0214023	0	0.035649	0	0.00180306	0.0539618	0	0.0281941	0	0.0361734	0.0438201	0.025396	0.0634665	0.103798	0.0836197	0.0321284	0.0263109	0.0164326	0.0143656	0.0115932	0.0279681	0	0.0392123	0.0129171	0.0327644	0.0113196	0	0.0210386	0.0161459	0.00711485	0	0.0476694	0	0	0.0227003	0	0	0	0.00496373	0.009318	0.0214134	0	0	0	0.00029882	0.00304435	0.0279523	0.0492187	0.0145396	0.0110575	0	0	0	0	0	0.0167239	0	0.0206331	0.0187195	0	0	0.0952507	0	0.0313444	0.0578465	0	0	0	0.0215198	0.00954563	0.0560213	0.0523986	0	0.0177028	0.0159548	0.00643648	0.0262071	0.0849288	0	0.0164712	0.0531373	0.048304	0.0741749	0.0125559	0.023299	0	0.0262314	0.0179498	0	0	0	0	0	0.0493089	0.0287529	0	0.0959908	0.0308562	0	0	0	0	0	0	0.0480326	0.0232326	0.021547	0.0440607	0.0397709	0.0444802	0.276174	0.050765	0.0221185	0.0311188	0.0309624	0.0314465	0	0.0356868	0.0231174	0.0194219	0	0.055222	0	0.00994608	0.0278732	0.00549828	0	0	0	0.0219633	0	0.0475372	0.0187285	0.0205199	0.0137998	0	0	0	0	0	0.0233859	0.0291296	0.0226804	0.0187341	0.0041728	0.0348688	0	0.05021	0	0	0	0.0662692	0	0.0326461	0.0647062	0.0602162	0.0192715	0.042684	0.0911289	0.00574533	0.071861	0.0371484	0.0313904	0	0.00191756	0	0.00946926	0.00981836	0.0112093	0	0.00286369	0	0.0173253	0	0.0152688	0	0.00110142	0	0.0214271	0.00744559	0	0	0.00180003	0	0	0.00679649	0	0.0162085	0	0.0214777	0	0	0	0	0	0	0	0	0	0	0	0	0	0	0.00468151	0	0.0245132	0	0.00994481	0.0493163
CGTAGCGAGCTCCCAG-1	0	0	0	0.0155028	0.0387328	0.0300278	0	0.004991	0	0.0365111	0	0.0438708	0.0566658	0.102405	0.0549828	0.00997237	0	0.0568764	0	0	0	0.0226941	0.0251815	0	0.0252863	0	0.00582283	0.0672038	0.0600223	0.0173071	0.0299155	0.0170775	0.00667518	0	0	0.0459478	0.0545226	0.0530936	0.0424137	0.0452378	0.00885773	0.0352552	0.062897	0	0.0268666	0	0.0616452	0.0852995	0.0551306	0	0.0339173	0.0130825	0.00949204	0.0330976	0.0387007	0	0	0	0.0444608	0	0.144187	0	0.015165	0.00620168	0	0.0324856	0.0186705	0.00691795	0.00330265	0	0.0543205	0.0232675	0.0350594	0	0.0332479	0.0255996	0.0282158	0	0.0183349	0.0202167	0.00367618	0	0	0.0456975	0.0144828	0.0308869	0.0247787	0.0118865	0	0.0239483	0.0250214	0.0146139	0	0.012106	0	0.0351843	0.0490464	0.0487001	0.0409907	0.0698712	0.0119371	0.0279774	0.00484918	0	0.00910977	0	0.0296476	0.0332749	0	0	0.0154105	0.0187094	0.00431756	0	0.0286623	0.062142	0	0.0154103	0.0238521	0	0	0.0283823	0	0	0	0	0.0172019	0	0	0	0	0	0.00566254	0	0	0	0	0.0345114	0.00529196	0.01635	0.0334599	0	0.148912	0.00236995	0	0.0237277	0	0.00774064	0	0	0	0.0412371	0.0239277	0	0.0109261	0	0	0	0	0.010329	0	0	0	0	0.0110538	0.00420008	0	0	0.0381809	0.061512	0.111798	0.0620292	0.0301989	0	0.0329423	0.0536406	0.000451248	0.0483356	0.010147	0	0.0313178	0.0442939	0.0546228	0.0525536	0	0	0	0.0510246	0	0.086037	0.0156302	0.0118366	0.0627976	0.0373518	0.0824274	0	0.0516622	0.00747014	0	0	0	0.0269627	0.037263	0.0478368	0.000464382	0.0464467	0.0272836	0.030904	0.00213616	0.0712629	0	0.0554319	0.0193156	0.0134275	0	0	0.014433	0.0208323	0	0	0	0.0257665	0	0.00375461	0.0262463	0	0.0256329	0.05745	0.0311006	0.0613267	0.0243623	0.0590851	0.0685523	0.0634921	0.0390052	0.0253532	0.00435564	0.0211711	0.0260312	0.013592	0	0.0394321	0.0304891	0.0156296	0.0185271	0	0.0119129	0.0152393	0.0168272	0.0232368	0.0288131	0	0.0126214	0.0254515	0	0	0	0.0156548	0.00656446	0.0276667	0	0	0	0	0.00496629	0.0277998	0.0363947	0.0156624	0.00730985	0.0148414	0.00422945	0	0	0	0.00759832	0	0.025418	0.0228492	0	0	0.0511939	0	0.0352125	0.050453	0	0.0284937	0	0.0309447	0	0.0579714	0.04716	0.0177191	0	0	0.013773	0.0980249	0.116348	0	0.0175969	0.0115608	0.0458711	0.082431	0.0184664	0.0128293	0	0.010672	0.0135629	0.0315006	0	0.00101071	0	0.0566192	0.0390503	0.0236055	0	0.164147	0.0239834	0.0137758	0	0	0	0	0	0.0779697	0.0112198	0.0156026	0.0328064	0.0122337	0.0791122	0.388545	0.0630617	0.0232377	0.066883	0.0273659	0.010936	0	0.0511611	0.0262044	0.0206186	0	0.0304243	0	0.00838153	0.0443176	0.0211913	0.0177028	0	0.0169367	0.0162857	0.0231141	0.0467354	0.0357961	0.0360984	0.0169363	0	0	0	0	0	0.0109766	0.0185247	0.0188876	0.0593061	0	0.0291687	0	0	0	0	0	0.0363555	0.0189003	0	0.0903177	0.0524979	0.0208018	0.0440043	0.115502	0.00919253	0.0761407	0.0196481	0.0297025	0	0.00561346	0	0.0616266	0.046719	0.0072316	0	0.0140831	0	0	0	0.00641466	0.0257096	0	0.0205776	0	0.0229616	0.00572738	0	0	0	0	0	0	0.000859106	0.0174905	0.0292096	0	0	0	0	0.0203322	0.0126605	0	0	0.00449379	0	0	0	0	0.0195772	0.0257483	0	0	0	0.0229095	0.0524621
CGTAGCGAGGACATTA-1	0	0.0230732	0	0.0212747	0.0307369	0.0281187	0	0.00528555	0	0.0307542	0.0238913	0.0440569	0.0581126	0.161913	0	0	0	0.0268292	0	0	0	0.0308201	0.0292738	0	0.0387598	0	0.0307847	0.0484834	0.0664984	0.0191451	0	0.00655886	0.016508	0	0	0.0429034	0.0573578	0.0596416	0.0354537	0.036413	0.0211797	0	0.0612829	0	0.0169549	0	0.0855263	0.0870762	0.0462994	0	0.0179923	0.021764	0.00340963	0.0245441	0.0333006	0	0.00415765	0	0.0440844	0	0.193585	0	0.0143394	0.0157145	0	0.0298206	0.00854042	0.00367394	0.00275081	0	0.0409907	0.0467497	0.0192479	0	0.0318405	0.0245514	0.0231032	0	0.000565395	0.0209064	0.00570074	0	0	0.0309699	0.0179435	0	0.0289563	0.00581948	0	0.0269692	0.0184331	0.00431372	0	0.0115333	0	0.0334574	0.0496525	0.0408519	0.0279669	0.0479479	0.0359317	0.0267798	0	0	0.00851542	0	0.0404285	0.012005	0	0	0.00400153	0.0227641	0.0457309	0	0.00134911	0	0	0.00459014	0.0254033	0	0	0	0	0	0	0	0.0258324	0	0	0	0	0	0	0	0	0	0	0.0514212	0.00535225	0.0203331	0.0334502	0	0	0.00271228	0	0.020084	0	0	0	0	0	0	0	0	0	0	0	0	0	0	0.00335461	0	0	0	0	0.00409594	0	0	0.0345857	0	0.0776632	0.0608722	0.0376445	0	0.0219023	0.046612	0	0.0419371	0.0102615	0	0.0132948	0.0378946	0.0429762	0.0508067	0.00840015	0	0	0.0483772	0	0.0587459	0.0155748	0	0.0495382	0.0224851	0.0653684	0	0.0346384	0.0143512	0	0	0.024802	0.0282844	0.035689	0.0430318	0	0.0256555	0.0280579	0.0395852	0.0145816	0.0642468	0.0245603	0.0580529	0.0306558	0	0	0	0.022884	0.0314023	0	0.0432266	0	0.0330571	0	0.000413644	0.00273918	0	0.024768	0.0572738	0.014673	0.036003	0.0242505	0.0481601	0.061327	0	0.0390288	0.028796	0.00335158	0.0210498	0.020115	0.0267918	0	0.057644	0.0167191	0.00666458	0.0191899	0.048943	0.014643	0.0114871	0.0132778	0	0.0341403	0	0.0078062	0.0118366	0	0	0	0.0538373	0.0096264	0.0219452	0.024055	0	0.0420962	0	0.0049586	0.0326596	0.0367087	0.00992367	0.00842222	0	0	0	0	0	0.0431462	0.0632875	0.00991779	0.0267479	0	0	0.00643229	0	0.0312043	0.0506092	0	0	0	0.0194478	0	0.0474243	0.0445483	0.00110968	0	0	0.00597284	0.0384255	0.0413462	0	0.00572738	0.0353612	0.0418288	0.101753	0.0106252	0.0429324	0	0.0122184	0.0304282	0	0	0.00505357	0	0	0.0358446	0.0171821	0	0.154296	0.0121349	0	0	0	0	0.00241153	0	0.0670722	0.0317502	0.0193887	0.0221134	0	0.0527514	0.161283	0.0500935	0.0142216	0.0197913	0.0221249	0.0307657	0	0.0256274	0.0263636	0.0370843	0	0.0355475	0	0.0100997	0.0262424	0.00137457	0	0	0	0	0	0.0373425	0.058362	0.0100166	0.0170346	0	0	0	0	0	0.0142435	0.00833241	0.00616011	0.0425304	0	0.0428599	0.00919174	0	0	0	0	0.0377637	0.0182703	0	0.0488182	0.0452675	0.0207927	0.0368602	0.0734377	0.0063845	0.0855724	0.00970472	0.0309201	0	0	0	0.0188622	0.0225004	0.00831414	0.0456281	0.011392	0	0	0	0.0105256	0	0	0	0	0	0.00318188	0.0672967	0	0	0	0	0	0	0	0.0306415	0	0	0	0	0	0.021764	0	0.00836463	0	0	0	0	0	0	0	0	0.0120657	0.0223705	0.0165573	0.046804
CGTAGCGAGTACGCCC-1	0	0	0	0.0180385	0.0468522	0.0401189	0	0.00630012	0	0.0361675	0.0178912	0.0422586	0.0396623	0.0695876	0	0.0444377	0	0.0576818	0	0	0.0590302	0.0269627	0.0689281	0	0.0250091	0.0302229	0	0.0323655	0.0896862	0.0215271	0.0025307	0.0347887	0.014212	0	0.0348048	0.0399314	0.0556901	0.0218837	0.0536755	0.0453928	0.0137596	0.0347461	0.0837759	0	0.0136605	0.0225971	0.0390346	0.0355835	0	0	0.0891934	0.014861	0.00268617	0.0448366	0	0	0.022655	0	0.0246359	0	0	0	0.0181337	0.0364225	0.0208268	0.0415993	0.0126704	0.0114518	0.00794308	0	0.0368536	0.106028	0.0179751	0	0.0463076	0.0364747	0.0285611	0	0.0127251	0.0366732	0	0	0	0.0583631	0.0178916	0.0393962	0.0793298	0.0251084	0	0.131539	0.0610192	0.0251277	0	0.0199441	0	0.0663551	0.0343211	0.0337059	0.0218872	0.0454307	0	0.0143011	0.0213058	0	0.0122977	0	0.0362509	0.0464816	0	0	0.0241008	0.00569101	0	0.010961	0.0292478	0	0.0109456	0.01143	0.045652	0.0102138	0	0	0	0	0	0.0135465	0.0068531	0.0293051	0.0111852	0	0	0.0199742	0.00468996	0.12772	0	0.0124475	0	0.0514118	0.0200492	0.0324911	0.0359774	0	0.0543464	0.0224487	0	0.00897835	0	0	0	0.0313684	0	0	0	0	0.000528681	0	0	0	0	0	0	0.0618557	0	0.0118072	0	0.0127391	0.0546392	0	0.104479	0	0	0.119523	0	0	0.0497623	0.145596	0.0695269	0.118684	0.0200458	0	0.0332919	0.0471408	0.0496572	0.0333453	0	0	0	0.0347715	0.0314565	0.072888	0.0191682	0	0.0428112	0.0301361	0.0380953	0.0219118	0.119532	0.0211258	0	0	0	0	0.129446	0.050228	0.0152008	0.0325158	0.0347123	0.0323066	0.0123216	0.0425186	0.0146217	0.0318128	0.0370991	0	0	0.0495924	0.0329133	0.0710579	0	0	0.0311882	0.0306853	0	0.000403038	0.00821754	0.0105002	0.0298827	0	0.046819	0.0129994	0.0106166	0.068614	0.129527	0	0.0429101	0.0536401	0.0240126	0.0152011	0.0297068	0.0376777	0	0.0275724	0.0116254	0.0331431	0.0149427	0	0	0.0298997	0.0101963	0	0.0164919	0	0.0232065	0.049292	0	0	0	0	0.0237906	0.0396825	0	0	0	0	0.00495091	0.0245803	0.0373565	0.0336668	0.0242338	0	0	0	0	0	0.0263078	0	0.0297099	0.0443118	0	0.00592952	0	0	0.0408225	0.0366031	0	0	0	0.037388	0.01837	0.112847	0.073231	0.0727019	0.0149953	0.0250368	0.0134048	0	0.0483827	0	0.0194336	0.0330067	0.0929823	0.0315762	0.0189771	0	0	0.00903016	0.0173649	0.0230527	0	0	0	0	0.0469476	0.0154422	0	0.0514318	0	0.0129017	0	0.0204276	0	0.0230904	0	0.00999969	0.0174171	0.0334901	0.029622	0.0812371	0.0303923	0.0472509	0.0701656	0.0163649	0.0236891	0.0244598	0.0118762	0	0.0401021	0.0180622	0.0214964	0	0.0560654	0	0.00251446	0.035212	0	0.0623763	0	0.00908198	0	0	0	0	0.0194922	0.0232684	0	0.0148471	0	0.00675831	0	0.0159439	0.0399438	0.150108	0.140007	0	0.0481236	0.00706842	0	0	0	0	0.0524866	0	0.013173	0.0204087	0.047719	0.0307125	0.0555495	0	0.00509539	0.0427695	0.0251845	0.0312886	0.0320059	0.00334783	0	0.0516228	0	0.0103659	0	0.0196614	0.0184549	0	0	0.0125493	0	0.0234822	0	0	0	0	0	0.0054001	0	0	0	0	0.0024055	0.0119834	0.0324551	0	0	0.0451031	0	0	0	0	0.00761874	0.0081505	0	0	0	0	0	0	0.0386025	0	0	0.00307196	0.0520482
CGTAGCGCATCGGGTC-1	0	0.0456554	0	0.0272579	0.0197089	0.000300006	0	0.0132548	0	0.040838	0.0606011	0.0327016	0.0488405	0.191982	0	0.00114547	0	0.0352019	0	0	0	0.0246718	0.016916	0	0.0321126	0	0	0.0373189	0.0662968	0.02267	0.00919044	0.00958245	0.00934627	0	0	0.0401653	0.0508012	0.0395616	0.0439203	0.0405203	0.0275517	0	0.0747162	0	0.0373179	0	0.0580669	0.0471501	0.0344012	0	0.0339731	0.00497377	0.00478286	0.032692	0	0	0	0	0.0476191	0	0.106744	0	0.010879	0.000125286	0	0.0319467	0.00918718	0.00445863	0.00411368	0	0.0378327	0.029138	0.0260473	0	0.0335306	0.0258982	0.0316606	0	0.0165066	0.0278692	0	0	0.00261823	0.0515137	0.0223697	0.0160776	0.0264333	0.0160136	0	0.0213878	0.0130565	0.0154685	0	0.0109809	0	0.0563843	0.0261626	0.0267244	0.0431563	0.044369	0	0	0	0.032237	0.0129893	0	0	0.0145992	0	0	0.0119435	0.00281823	0.0195171	0	0.0560774	0	0	0.00942751	0.0214976	0	0	0	0	0	0	0.0359082	0.0177351	0	0	0	0	0	8.6451e-05	0	0	0	0	0.0363078	0.00445463	0.0284837	0.0457489	0	0.0652921	0.00880831	0	0.0167567	0	0.0073241	0	0	0	0	0.0656739	0.00882016	0.00938409	0	0	0	0	0.0177746	0	0.031746	0	0	0.0203322	0	0	0	0.039697	0	0	0.0300253	0.0273352	0.000241153	0.0172348	0.0487649	0.0106564	0.0502582	0.00259641	0	0.0207526	0.0334286	0.0361	0.0306956	0	0	0	0.0396335	0	0.050806	0.00467428	0	0.0516545	0.0236387	0.0411678	0	0.0461602	0.0200376	0	0	0	0	0.0207199	0.0371866	0	0.0252758	0.0367209	0.0370609	0	0.0316223	0	0.0365915	0.0305556	0	0	0	0.0154512	0.0234609	0	0	0	0.0310985	0	0.00930168	0.0166343	0	0.027512	0.0390343	0.0126821	0.0740113	0.0370463	0.0677513	0.126883	0.0152185	0.0297745	0.0280451	0	0.0170204	0.0246592	0.0131768	0	0.0438405	0.0449294	0.00906914	0.0138294	0	0.00725468	0.0142071	0.00675992	0	0.028189	0	0.0006788	0.0225172	0	0.225659	0	0.0501464	0.0115208	0.020338	0	0	0	0	0.0011301	0.0271932	0.0421789	0.00941898	0.00689934	0	0	0	0	0	0.00832379	0	0.0118318	0.0216133	0	0.00859107	0.215438	0	0.0323952	0.0530043	0	0.00508305	0	0.0199953	0	0.0551493	0.0508652	0	0.0262939	0.0139912	0.00508646	0.0438752	0.0615829	0	0.00193546	0.0191125	0.0406265	0.0817826	0.0131553	0.0278121	0	0.00878198	0.0104433	0	0	0.0074119	0	0.0296187	0.0411696	0.0127017	0	0.127148	0.0106135	0	0	0	0	0	0	0.0361134	0	0.0282872	0.04311	0	0.0652326	0.209966	0.0566866	0.0118125	0.0134275	0.0309561	0.0213426	0	0.0344267	0.0233297	0.0294163	0	0.0354468	0	0.00521052	0.0395092	0.0109966	0.025617	0	0.0162821	0.0103591	0.00343643	0.0412944	0.0561856	0.0387202	0.00766928	0	0	0	0	0	0.0245117	0.0160798	0.0143821	0.0389092	0	0.0482736	0	0	0	0	0	0.057672	0.0132302	0	0.102927	0.070774	0.0134158	0.0375897	0.0190276	0.01506	0.0562997	0.0255505	0.0338811	0	0.0038288	0	0.0861398	0	0.0119834	0	0.00415823	0	0	0	0.0128972	0	0.0048903	0	0.0397547	0.00765386	0	0.0352234	0	0	0	0.0266514	0	0	0	0	0	0	0	0.00986105	0	0.00144692	0	0.0114281	0	0	0	0	0	0	0	0	0	0	0	0.0498586
CGTAGCGCATGCTGGC-1	0	0.0309278	0	0.0247779	0.0517261	0.0486827	0	0.00508918	0	0.0416657	0.0358916	0.0538292	0.069497	0.157732	0	0.0246277	0	0.0743557	0	0	0	0.0424511	0.0353101	0	0.032738	0	0.0371802	0.082958	0.0744431	0.0266844	0.00226431	0.0138213	0.00798285	0.00786213	0	0.0427583	0.057042	0.0497427	0.0354475	0.037573	0.0166535	0	0.135687	0.0473463	0.0243863	0	0.0674595	0.0894931	0.0295237	0	0.0557651	0.0169711	0.0141409	0.0276294	0	0	0	0	0.0628048	0	0.178623	0.00161082	0.0118126	0.00746349	0	0.0259307	0.00530659	0.00711938	0.00472404	0	0.0659448	0.165736	0.0331454	0	0.0312979	0.0290013	0.0208881	0	0.0207067	0.0268197	0.0282373	0	0	0.0473526	0.0188225	0.0214368	0.0270522	0.014448	0	0.0410294	0.0284603	0.0131002	0	0.0157488	0	0.0389982	0.065514	0.0615052	0.0432968	0.0866287	0.0140471	0.0324725	0.0310042	0	0.00396594	0	0.0305909	0.00687285	0	0	0.0169836	0.00527282	0.0167856	0.00351542	0.0315133	0	0	0.0143803	0.0224084	0	0	0	0.0588774	0.000572738	0	0.0407391	0.0193348	0.0358916	0	0	0.0860743	0	0.000259353	0.05021	0.037037	0.0193204	0	0.0468237	0.00490344	0.0176487	0.0339422	0	0.155276	0.00937447	0	0.00769105	0	0	0	0	0	0	0.121039	0	0.0045819	0	0	0	0	0.00205396	0	0.0435281	0	0.000352454	0.0489118	0	0	0	0.0387488	0	0.0100802	0.121895	0.0211392	0	0.0353781	0.044932	0	0.0428628	0.0124857	0	0.0119422	0.0560266	0.06458	0.062193	0	0.0394473	0	0.0647194	0	0.09899	0.0212744	0	0.0566812	0.0568031	0.0856351	0.013875	0.0511625	0.0260841	0	0.00200458	0	0	0.0257148	0.0857126	0	0.0695068	0.0346093	0.0361514	0	0.128408	0.00347012	0.0662606	0.0768328	0	0.0445099	0	0.00862925	0.0300089	0	0.0350274	0	0.0354603	0	0.00851682	0.0090891	0	0.0228349	0.0584192	0.0566465	0.0373399	0.0243344	0.0565256	0.0437924	0	0.088733	0.0298619	0.00555768	0.0129506	0.0294677	0.0202034	0.102091	0.0420818	0.0336087	0.00583151	0.0201488	0	0.0171821	0.0187	0.0147621	0.00466372	0.0253693	0	0.0286157	0.0276013	0	0.0771287	0	0.0614738	0.0107719	0.0346682	0.00871379	0	0	0	0.00352868	0.0193884	0.0315256	0.00952106	0.0147124	0	0	0	0	0	0.016113	0.0965063	0.0184291	0.0287072	0	0.038744	0.209622	0	0.0316322	0.0660731	0.0171821	0	0.0332188	0.0252763	0.00598193	0.0497588	0.0355006	0	0.00359263	0.0091638	0.0102002	0.101947	0.148966	0	0.0241735	0.0178397	0.0364659	0.120016	0.0200163	0.0122108	0	0.0252959	0.016256	0.0453895	0	0.0165757	0	0	0.0357574	0.0113243	0	0.309278	0.0247351	0	0	0	0	0	0	0.078914	0.0244662	0.0182251	0.0352806	0.0160825	0.0648309	0.218843	0.0581059	0.0193418	0.0350325	0.0211113	0.0161663	0	0.0497136	0.0208707	0.0322111	0	0.0363783	0	0.0056715	0.0239903	0	0	0	0.00364097	0	0.0279823	0.0976518	0	0.0374411	0.00983732	0	0	0	0.0149771	0	0.0173249	0.0125694	0.0152985	0.136053	0	0.0404598	0.0165396	0	0	0	0	0.0304146	0.0205326	0	0.0594161	0.0483857	0.0263734	0.0329053	0.0794196	0.0150456	0.0757087	0.0129821	0.0328297	0.0242571	0.00419586	0	0.0653685	0	0.0284481	0	0.00571169	0	0	0	0.00105214	0	0.0156401	0.00396825	0.00700761	0	0	0.0200458	0	0	0	0	0	0.0126575	0.0158604	0	0	0	0	0.0135465	0	0.000180864	0	0	0.0123359	0	0	0	0	0	0	0	0.0917144	0	0.0161408	0.0524638
CGTAGCGGTCTCCACT-1	0	0.0546555	0	0.0511794	0.0307481	0.00679103	0	0.00130912	0	0.0490153	0	0.0430892	0.0412876	0.154696	0	0	0	0.0408362	0	0	0	0.0276872	0.0315647	0.00643229	0.0378914	0	0	0.0422433	0.0619293	0.0297043	0	0.0177171	0.00958449	0	0.0214997	0.0703666	0.0592232	0.0751825	0.0622043	0.0451337	0.0194638	0.0220186	0.0633656	0	0.00494164	0.0183276	0.0550713	0.0361395	0.0403133	0	0.0383175	0	0.00681256	0.0342597	0	0	0	0	0.0462445	0	0.100229	0.0103809	0.0118646	0.00909221	0	0.0413549	0.0109015	0.00490059	0.00448993	0	0.0438384	0.044244	0.0371349	0	0.0319714	0.0175987	0.0240213	0	0.0291582	0.0474563	0.0175817	0	0	0.0308156	0.0163516	0.00454099	0.0371144	0.00511147	0	0.0266941	0.0225146	0.00687285	0	0.0226885	0	0.041441	0.0378661	0.0389473	0.057732	0.0522476	0	0.00912909	0	0.0130911	0.0186302	0	0.0385419	0.0110505	0	0	0.0503093	0.00689103	0.0215878	0	0.108337	0	0	0.0188056	0.0263937	0.00952176	0	0	0	0	0	0.00742069	0.0208753	0	0	0	0	0.00261312	0.00730511	0	0	0.0122184	0	0.0576274	0.00777048	0.0242291	0.0536353	0	0.148021	0.0268989	0.00482736	0.0287678	0.015873	0.0356486	0	0	0	0	0.0720377	0.0266896	0	0	0	0	0	0.00606312	0	0	0	0.0207067	0	0	0	0	0.0444906	0	0	0.0583845	0.0234302	0	0.0272083	0.0461245	0	0.0587278	0.00699695	0	0.0242012	0.0440468	0.0436409	0.0303478	0	0	0	0.0506555	0.0418539	0.0663461	0.0141799	0	0.086532	0.0289715	0.0449456	0.000739016	0.0650118	0.0391834	0.00296782	0	0.0279396	0.0140982	0.0200185	0.0546094	0	0.0411555	0.033391	0.0311506	0.00325067	0.0610753	0	0.0319981	0.0263459	0	0.0442644	0	0.0149166	0.0295558	0	0.00120576	0	0.0199403	0	0.00640618	0.0408387	0.0423826	0.0249997	0.0979822	0.00690013	0.0631244	0.0201995	0.0547144	0.15085	0	0.0509284	0.034622	0.0121477	0.022613	0.0272145	0.0180047	0	0.0213475	0.0360947	0.0216031	0.060337	0	0.00530737	0.0202705	0.00387203	0.0335461	0.0354657	0	0	0.0246669	0	0	0	0.0638921	0.00953829	0.0350948	0.00953199	0	0.00658648	0.0198715	0.00415139	0.0371331	0.0690191	0.00959477	0.00922339	0	0	0.0111061	0	0	0.0503246	0.17354	0.0192556	0.0310283	0	0.0167441	0.131289	0	0.0369241	0.0234302	0	0	0	0.00820363	0	0.0590376	0.0547048	0.0414519	0	0.0107184	0.00797742	0.0265542	0.0782742	0	0.00584587	0.0307369	0.0493122	0.0624176	0.0205507	0.0515464	0	0.0121611	0.017633	0.109679	0	0	0.0363688	0	0.0318763	0.025389	0	0.216838	0.0239655	0.00271297	0	0.0139366	0.0485265	0	0	0.0252159	0.0223515	0.0332248	0.0392898	0.0310653	0.048705	0.133734	0.0612428	0.024334	0.0385962	0.0610993	0.0312844	0	0.0457774	0.0264079	0.0277984	0	0.0470652	0	0.0065795	0.0508992	0	0	0	0.00564556	0.0119528	0.00474554	0	0.0563574	0.0725913	0.0175607	0	0	0	0	0.0161639	0.0280695	0.0195962	0.0032837	0.145069	0.00160912	0.0279687	0.00416283	0	0	0	0	0.0671971	0.00710195	0	0.0380805	0.0738013	0.0167423	0.0432206	0.0295914	0.00834868	0.0603656	0.0129343	0.0362983	0	0.00274661	0	0.0455899	0.0106366	0.00840854	0	0.00711607	0.00929108	0	0	0.0078656	0	0	0.0105956	0	0.0252005	0.00621102	0	0	0	0	0	0	0	0.0387259	0	0	0.0834288	0	0.00328702	0	0.0010249	0	0	0	0	0	0	0	0	0	0	0	0	0	0.0591643
CGTAGCGGTGCCTGCA-1	0	0.17624	0	0.0796383	0.0260539	0.0144275	0	0.0107184	0	0.039663	0	0.0430381	0.0515482	0.17165	0	0.0110168	0	0.0403529	0	0	0	0.0246816	0.0243782	0.0214116	0.0350241	0	0	0.0361928	0.0702804	0.033198	0.00743227	0.0225781	0.0218248	0	0	0.0828001	0.0532767	0.0774906	0.0482407	0.0822296	0.024273	0	0.0923149	0	0.0198896	0	0.0558004	0.0385855	0.0201013	0	0.0223228	0.0252005	0.00432735	0.0323743	0	0	0	0	0.041818	0	0.116767	0	0.0179818	0.0131819	0	0.0409279	0.021203	0.0128438	0.00954841	0	0.0577473	0.138245	0.0228067	0	0.0322687	0.0387171	0.0260427	0	0.00870855	0.0356657	0.00293029	0	0.0439372	0.0424901	0.0277371	0.0981836	0.0310551	0.0152711	0	0.0194169	0.0207412	0.0103365	0	0.025404	0	0.0296175	0.0411927	0.0366563	0.0354535	0.0446233	0	0.005953	0.0120657	0	0.00930429	0	0	0.0322642	0	0	0.0549065	0	0.0855141	0.00264644	0.0207204	0	0	0.0131359	0.0338154	0.00804219	0	0	0.00045819	0.0277517	0	0	0	0.0161321	0.0190014	0.0144616	0	0	0.00879639	0	0	0	0	0.0478596	0.0122184	0.0320977	0.0406652	0	0.0894743	0.0279786	0.00261823	0.0360007	0.0287187	0.0355792	0	0	0	0.0367825	0.0350006	0.0385453	0.00823861	0	0	0	0	0.00355492	0	0	0	0	0	0.0365858	0	0	0.0280016	0	0.0710195	0.0463165	0.0388941	0	0.0232123	0.050959	0.0477281	0.0539261	0.0105002	0	0.0152689	0.0525773	0.0486821	0.0359307	0	0	0	0.0587629	0	0.0456971	0.0277593	0.164948	0.0547523	0.0276628	0.0461258	0.0234453	0.0410665	0.0291769	0	0	0.0718661	0	0.0487723	0.048694	0	0.0275479	0.0268006	0.0341362	0.039782	0.0647695	0.0200458	0.0341013	0.0462342	0.0549828	0.0261005	0	0.0233168	0.0309834	0	0.0530536	0.0283245	0.0333131	0	0.0106275	0.054684	0	0.0339344	0.0757776	0.0201367	0.0352112	0.0190819	0.0557632	0.415984	0	0.0493538	0.0266737	0.00991331	0.0243245	0.0358622	0.0577581	0	0.0398718	0.0358875	0.0134712	0.122244	0	0.0149866	0.0257469	0.00177468	0.0118639	0.0427901	0	0	0.013662	0	0	0.162199	0	0.0145608	0.0337039	0	0	0.122852	0.0335176	0.02467	0.0294435	0.0818764	0.0183956	0.0218038	0	0	0	0	0	0.0644521	0.48425	0.0450215	0.0212315	0	0.0161714	0.0679355	0.0662467	0.0430471	0.0930959	0	0	0.0486827	0.0162472	0	0.0502027	0.0397984	0.036512	0	0.014973	0.0151639	0.0260682	0.135712	0	0.0204211	0.0351279	0.049459	0.0263676	0.0140498	0.0593814	0	0.00389462	0.0135507	0.0735968	0	0.0239651	0	0.112748	0.0416733	0.0199226	0.0347938	0.336426	0.0118306	0.0112739	0	0	0	0	0	0.0420111	0.0156548	0.0317116	0.0373883	0	0.0415198	0.0774914	0.0559387	0.0376891	0.0322801	0.0173108	0.0435929	0	0.0281475	0.0351825	0.0314632	0	0.0387196	0	0.0172659	0.0309861	0	0	0	0.0140934	0	0	0	0.0492554	0.0389271	0.0182637	0	0.00810644	0	0.0100515	0	0.0255573	0.0157842	0.0162403	0.104792	0.0148366	0.021314	0.0102255	0	0	0	0	0.0498138	0	0	0.0358857	0.0687073	0.0199633	0.0433773	0.00375461	0.00936848	0.0667271	0.0271732	0.0348281	0.038205	0.000227829	0	0.00656739	0	0.0125625	0	0.016374	0	0.0650057	0	0.0141572	0	0	0	0.0295128	0	0.0167749	0.0157503	0	0	0	0	0	0	0	0	0.00559262	0	0	0.036954	0	0.0209803	0	0	0	0	0	0	0	0.0365511	0	0	0	0	0.0238988	0.060798
CGTAGCGGTTCACCTC-1	0	0.0762559	0	0.0204962	0.0164971	0.00782742	0	0.00926199	0	0.0328751	0	0.0411724	0.0512253	0.0948454	0	0.00437976	0	0.0341745	0	0	0	0.0303698	0.0214266	0	0.0346439	0	0	0.0571306	0.0638107	0.0281266	0	0.0121816	0.0160975	0	0	0.0403775	0.0581354	0.0254825	0.0390084	0.0309085	0.00845889	0	0.10528	0	0.0386243	0	0.0904575	0.0908436	0.0431586	0	0.028567	0.0173329	3.34934e-05	0.0292598	0	0.00527915	0	0	0.0331861	0	0.105455	0.00388388	0.0111449	0.0027742	0	0.028949	0.00948719	0.00533353	0.00489544	0	0.0309662	0.0428837	0.0227969	0	0.0305952	0.0264119	0.0148828	0.0115753	0.00386231	0.030484	0.0114015	0	0	0.0331066	0.0211203	0.00904107	0.0272643	0.00544532	0	0.0202929	0.0183669	0.00842288	0	0.0103325	0	0.038829	0.038304	0.0363003	0.0386068	0.0456765	0	0.0210004	0	0	0.00756446	0	0	0.0164522	0	0	0.0142955	0.00494554	0.0212354	0	0.0200076	0	0.00755165	0.0090814	0.0159929	0	0	0	0	0	0	0	0.00863056	0.0226231	0	0	0	0.00687285	0.0160367	0	0	0	0	0.0435406	0.00573408	0.0154239	0.0395246	0	0.0035637	0.00780767	0	0.0086947	0	0	0	0	0	0	0	0.00630012	0	0	0	0	0	0.00428566	0.0174685	0	0	0	0.0109966	0	0	0	0.0349659	0	0.062543	0.0608028	0	0	0.0247923	0.0421447	0.0132598	0.0361847	0	0	0.00871292	0.0337709	0.0419571	0.0509754	0	0	0	0.0543083	0	0.056725	0.0154085	0	0.0499326	0.0226918	0.0646682	0.00371356	0.0358814	0.00846834	0	0	0.00473131	0	0.0141821	0.0382318	0	0.0207598	0.0356376	0.0353241	0.0321662	0.0473439	0	0.054279	0.0426976	0.0115184	0.0157094	0.0185971	0.0140766	0.0217427	0	0	0	0.0284482	0	0.00129396	0.0285124	0	0.0229198	0.0424707	0.0102456	0.0388618	0.0243623	0.0422143	0.0599172	0	0.024799	0.0202972	0.00241823	0.0190284	0.0254145	0.0214411	0	0.0388652	0.0296239	0.0156959	0.0127225	0.0213475	0.0254868	0.0115155	0.0119549	0	0.0316181	0	0	0.00888659	0.0157094	0	0	0.0118366	0.00246718	0.0289759	0.00859107	0	0	0	0.00236783	0.028054	0.0443463	0.0119481	0.00631667	0	0	0.00956223	0	0	0	0	0.0115272	0.0228593	0	0.0204501	0.0267865	0	0.0297956	0.03728	0	0	0	0.0199195	0	0.0510985	0.0469553	0	0	0	0.00658648	0	0.101511	0	0.00776158	0.0083153	0.0502873	0.0710411	0.0126239	0.0147995	0	0.00515464	0.0276376	0.0536942	0	0.00442468	0	0	0.0345134	0.0136297	0	0.135395	0.0107388	0.000572738	0	0.00429553	0	0	0	0.0378626	0.00687285	0.030542	0.0329381	0.019244	0.0513084	0.302348	0.0489631	0.0310591	0.0712104	0.0207064	0.0138213	0	0.0328127	0.0223965	0.0298886	0	0.0392734	0	1.39692e-05	0.0254723	0.0167239	0	0	0.00932744	0	0.0078956	0.0704467	0.0648339	0.0167526	0.0115482	0	0	0.00496373	0.00449599	0	0.0159332	0.0185555	0.0211531	0.0236485	0.0077456	0.0238095	0.00131311	0	0	0	0	0.0469604	0	0	0.0657206	0.0560343	0.0204765	0.0468258	0.0817106	0.010593	0.0959268	0.0125366	0.0344132	0	0.00359464	0	0.0391753	0.0087547	0.018378	0	0.0123335	0	0	0	0.00677527	0	0.00418539	0	0	0.0187441	0.0103856	0.0293528	0	0	0	0	0	0	0	0.024055	0	0	0	0	0.0515464	0	0	0	0	0	0	0	0	0	0	0	0	0	0	0.0475474
CGTAGCGTCCCGACTT-1	0	0.0770741	0	0.0202738	0.0286706	0.0155457	0	0.0105547	0	0.036367	0	0.0454367	0.0534387	0.0829324	0	0.010444	0	0.0416953	0	0	0	0.0458386	0.0346352	0	0.0292771	0	0	0.0545997	0.0704179	0.029621	0.00612696	0.011571	0.00713641	0	0	0.0359092	0.0545216	0.0594023	0.0345884	0.0340301	0.010031	0	0.0673227	0	0.0122026	0.0102051	0.0787022	0.0802503	0.0341795	0	0.0272539	0.0130223	0.00398572	0.0308108	0	0	0.00364855	0	0.0363934	0	0.277635	0.0161261	0.0112728	0.00235359	0	0.0337842	0.00965083	0.00595286	0.0037207	0	0.0495434	0.107818	0.0255921	0	0.0311212	0.0336075	0.0262533	0	0.0073795	0.0256203	0	0	0	0.0383477	0.0239166	0.0249141	0.0310901	0.0111209	0	0.0234766	0.0170399	0.00720922	0	0.0150104	0	0.0431376	0.055757	0.0441361	0.0264216	0.0418294	0.137698	0.0159152	0	0	0.00586786	0	0.00370595	0.0126339	0	0	0.0222375	0.0320188	0	7.89983e-05	0.0247423	0	0.0064486	0.00612294	0.021601	0.00603761	0	0	0	0	0	0	0.00965754	0	0	0	0	0	0.00263676	0	0	0	0	0.0411025	0.00531206	0.0237834	0.0364906	0	0.09762	0	0	0.0290078	0	0	0	0	0	0	0.0492554	0	0	0	0	0	0	0.0101118	0	0	0	0	0.00652921	0	0	0	0.0359766	0.004811	0.0584192	0.0883752	0.0133812	0	0.0165107	0.0483361	0	0.045362	0	0	0.0168653	0.0417815	0.0451701	0.0518035	0	0.00164662	0	0.0382589	0	0.0795169	0.0081107	0	0.0586336	0.0352649	0.0733936	0.00181059	0.0363627	0.018344	0	0	0	0	0.0270784	0.0585872	0	0.0330807	0.0318265	0.0373022	0.00470574	0.0858391	0	0.0614231	0.0227091	0	0	0	0.0261168	0.0286454	0	0.0674022	0	0.0328774	0	0.00110305	0.0369291	0	0.0212672	0.0405322	0.0151094	0.0259046	0.0243344	0.040625	0.0509296	0	0.0490389	0.0350611	0.000551525	0.01101	0.023841	0.0191886	0.0269187	0.0380668	0.024189	0.0213096	0.0159466	0	0.0181558	0.0104469	0.00837326	0	0.0273556	0	0	0.0147656	0	0	0	0.0045819	0	0.0167906	0	0	0.104238	0	0.00118391	0.0253597	0.0329917	0.0152314	0.00572076	0	0	0	0	0	0.00274914	0.0806128	0.0152537	0.0193525	0	0.0115895	0.100978	0	0.0349512	0.0484224	0	0.0225516	0	0.0222273	0	0.0552008	0.0429355	0.0246277	0	0	0.00837288	0.0145441	0.0822015	0	0	0.0166518	0.0446215	0.133415	0.0116024	0.0179152	0	0.00477281	0.0135873	0	0	0.00848999	0	0	0.033655	0.00780083	0	0.166438	0.0277599	0	0	0.0165617	0	0	0	0.0638525	0	0.0216796	0.0320389	0	0.0553399	0.228351	0.0514371	0.0143365	0.0236573	0.0172104	0.0139834	0	0.0255962	0.0211979	0.0268852	0	0.0398399	0	0.00359009	0.0291676	0	0	0	0.00877516	0	0	0.0468499	0.0809851	0.0141848	0.0124724	0	0.00845889	0	0	0	0.016431	0.0140844	0.0236477	0.0679895	0	0.0502236	0.0136619	0	0	0	0	0.0426618	0	0.0435997	0.053304	0.0501252	0.0195281	0.0290649	0.0934835	0.00672563	0.0782775	0.0175321	0.0338708	0.00296476	0.000904989	0.00214777	0.00740741	0.0135821	0.00947849	0	0.0114705	0	0	0	0.00956684	0	0	0	0	0.0736228	0	0	0	0	0.000954563	0	0	0	0	0	0.0176201	0	0	0	0.0509737	0	0	0	0	0	0	0	0	0	0	0	0	0	0.0117151	0.0541702
CGTAGCGTCGTCTGAA-1	0	0	0	0.0368109	0.0226175	0.0177549	0	0.0109311	0.0707649	0.0386358	0.0549283	0.0409509	0.052313	0.159851	0.0446735	0.00400916	0	0.0388352	0	0	0	0.0285292	0.0208705	0	0.0236331	0	0	0.0420498	0.0578017	0.0314381	0.00860439	0.00819276	0.0149317	0	0	0.0493485	0.0538071	0.0448872	0.0438829	0.0275398	0.0193339	0	0.0917422	0	0.0322342	0.0133292	0.0588112	0.0520256	0.0543546	0	0.0491018	0	0.00230435	0.0362915	0	0	0	0	0.0340452	0	0.090421	0.00980813	0.0118946	0.00447451	0	0.0319555	0.00596504	0.00506595	0.00144648	0	0.04795	0.0209765	0.0319216	0	0.0341065	0.0217779	0.0319722	0	0.0230564	0.0320793	0	0	0	0.0473946	0.023266	0.0301915	0.0292533	0.00343643	0.0446735	0.0121735	0.0105153	0.0156866	0	0.0162721	0	0.0341733	0.0255963	0.0345792	0.0807063	0.0528819	0	0.0161408	0.00412371	0	0.017582	0	0.0394178	0.0113088	0	0	0.0307751	0.0101093	0.014759	0.0144567	0.0772814	0	0	0.0111993	0.0264971	0	0	0	0	0.00525877	0	0.0408885	0.0336928	0	0	0	0	0	0	0	0	0	0	0.0472994	0.00642404	0.0260465	0.0490567	0	0	0.023739	0.065783	0.0297715	0	0.0196466	0	0	0	0	0.0386916	0	0	0	0	0	0	0.0204408	0	0	0	0	0	0	0	0	0.0418387	0	0	0.0409363	0.0243674	0	0.0132256	0.0463888	0.0131903	0.0421068	0.0138316	0	0.00361921	0.0389011	0.0387092	0.0330957	0	0	0	0.0353952	0.0237025	0.0420821	0.0242213	0	0.0690887	0.0228769	0.0417535	0.0043602	0.0504253	0.0123711	0	0.0236732	0.023806	0	0.0231978	0.0425305	0	0.0260666	0.031006	0.0332559	0	0.0579253	0.0188666	0.0359324	0.0296678	0	0	0	0.00241823	0.0357619	0	0	0.0245757	0.0279406	0	0.0123139	0.0132228	0.0253914	0.0165978	0.0391224	0.0213186	0.0791416	0.0211773	0.0770368	0.207683	0	0.0257712	0.0167367	0.0107759	0.0286234	0.0266103	0.0212413	0.0312142	0.0536638	0.0205576	0.0158568	0.021468	0.0486306	0.0377625	0.023719	0	0	0.037026	0	0.0132578	0.0207232	0	0	0	0	0	0.0208348	0.0020864	0	0.0083047	0	0.00229095	0.0274575	0.0578482	0.0108537	0.014143	0.00851636	0.028725	0.00657403	0	0	0.0392134	0.0684421	0.022344	0.0246679	0	0	0.159574	0	0.0367461	0.0523795	0	0	0	0.0183866	0.0129396	0.0482646	0.0459442	0	0.00973654	0.0166094	0.0115093	0.0794891	0.0424371	0	0.0316783	0.0157609	0.0499607	0.0843545	0.013418	0.00923253	0	0.0150057	0.00630012	0	0	0.0179458	0	0	0.0324899	0.00340743	0	0.089118	0.01439	0	0	0.00310233	0	0	0	0.0395963	0.0391224	0.0255682	0.0471019	0.0135624	0.0410884	0.0802405	0.0597853	0.0134405	0.0343483	0.0566336	0.00971493	0	0.0365719	0.0230732	0.0229371	0	0.0195864	0	0.0168748	0.0396775	0	0	0	0.0180208	0	0	0.0525773	0.0303551	0.0685153	0.0116367	0	0	0	0.00400916	0	0.0184721	0.0170158	0.0102329	0.0450061	0	0.0405962	0	0	0	0	0	0.054679	0	0	0.110718	0.0455281	0.0295395	0.0257792	0	0.0105714	0.0621732	0.0344756	0.0272969	0.00566	0.000835374	0	0.0398625	0.0165276	0.0126191	0	0.0109526	0	0	0	0.0149633	0	0.00273152	0	0	0	0.0133639	0	0	0.00816151	0	0	0	0	0.0241431	0	0.0114547	0	0	0.00231585	0	0	0	0	0	0	0	0	0	0	0	0	0.00061092	0.00808571	0	0.0518573
CGTAGCGTCTGAGTGT-1	0	0.0823106	0	0.0391241	0.0387777	0.0250914	0	0.035657	0	0.0371947	0.0112366	0.0374034	0.0537904	0.107617	0	0.0238528	0	0.0561498	0	0	0	0.0197276	0.037967	0	0.0235865	0	0	0.0562502	0.0625852	0.0262288	0	0.00552968	0.00609231	0	0	0.0460388	0.0541037	0.0320306	0.0361821	0.038951	0.0198163	0.00700013	0.0504009	0	0.0236195	0	0.0609893	0.0561738	0.0673613	0	0.0319336	0	0.00448812	0.0317263	0	0	0	0	0.0541483	0	0.184994	0	0.0125363	0.000903852	0	0.0293465	0.00810015	0.00774474	0.00339044	0	0.0662008	0.042311	0.030218	0	0.0302376	0.02519	0.0121707	0	0.0124093	0.0224117	0	0	0	0.0402226	0.0201964	0.00732286	0.0303738	0.0151042	0	0.0233138	0.0171846	0.00653648	0	0.0118763	0	0.0445694	0.0428345	0.0430186	0.0550282	0.0696784	0	0.0278906	0	0	0.0164365	0	0.0409002	0.00654718	0	0	0.0360901	0	0.0247599	0	0.0937253	0	0	0.00543895	0.0173253	0	0	0	0	0	0	0.0185766	0.0346803	0	0	0	0	0	0	0	0	0.00885834	0	0.0517717	0.00573408	0.0195079	0.0535815	0	0.0809469	0.00830799	0	0.022855	0	0.00163144	0	0	0	0	0.0514191	0	0.00607983	0	0	0	0	0.02208	0	0	0	0.00687285	0	0	0	0	0.0388066	0	0.123253	0.096891	0.0243153	0	0.0191702	0.0425588	0	0.0487695	0.00886789	0	0.0121372	0.0476749	0.0495342	0.0370181	0	0.0239118	0	0.0289933	0	0.0719646	0.0145217	0	0.0595179	0.0365845	0.0535895	0	0.0341084	0.0152266	0	0	0	0	0.0251693	0.0565093	0	0.0375026	0.0282657	0.0326089	0.018049	0.0604024	0	0.0389519	0.0438574	0	0	0	0	0.0234523	0	0.053777	0.00510257	0.0240325	0	0.00281066	0.0427312	0.00601375	0.0254913	0.114459	0.0187367	0.0918587	0.0227139	0.0608104	0.080712	0.188022	0.0567896	0.0365598	0.0096729	0.007641	0.0182521	0.0234938	0.0433849	0.0643202	0.0296118	0.0196624	0.0174846	0.100594	0	0.00641952	0.00287176	0	0.0291032	0	0.00364855	0.0153044	0	0	0	0	0.00345845	0.0185964	0	0	0.218786	0	0.0133921	0.0197171	0.0442828	0.00457056	0.00661462	0	0	0	0	0	0	0	0.0179071	0.0180865	0	0	0.317914	0	0.0313993	0.0218161	0	0	0	0.00368068	0	0.0551453	0.0390256	0.0612829	0	0	0.0129275	0.0524142	0.0808378	0	0.00353517	0.0166942	0.0514612	0.0700901	0.0152366	0.0594273	0	0.0259832	0.0274061	0	0	0.00941087	0	0	0.0426837	0.0164426	0	0.193814	0.0287622	0	0	0	0	0.00699343	0	0.0519179	0.0178283	0.0241816	0.0362142	0.000412371	0.0482141	0.185796	0.055707	0.0123836	0.0190435	0.031976	0.00935832	0	0.0423514	0.0230156	0.0290935	0	0.0309656	0	0.00921968	0.0473787	0	0.0427991	0	0.00717968	0	0	0.0529782	0.0546392	0.0474354	0.00952269	0	0	0	0	0	0.0173802	0.0204646	0.0182512	0.113772	0.00117275	0.0571647	0.00315704	0	0	0	0	0.0473586	0.0134307	0	0.118299	0.0630466	0.0246919	0.0232953	0.0774469	0.00931103	0.0573811	0.0131093	0.0343101	0	0	0	0	0	0.0105988	0	0.0109134	0.00273641	0	0.0603829	0.0137966	0	0.0104414	0	0.00929856	0.00109341	0	0.097079	0	0.00835243	0	0	0	0.00483963	0	0	0	0	0	0.00510484	0	0	0	0	0	0	0	0	0	0	0	0	0	0	0	0.0566858
CGTAGGCAGAAGGACA-1	0	0	0	0.0510348	0.0248748	0.0128184	0	0.00950745	0	0.0441895	0.0246004	0.0434674	0.0432449	0.0866552	0	0.00525571	0.074265	0.0333584	0	0	0	0.0237515	0.0234228	0	0.0266476	0	0	0.0418002	0.0637787	0.0260179	0	0.0189672	0.0107097	0	0	0.0617539	0.0547709	0.0591715	0.0391765	0.0374641	0.0168158	0	0.0442049	0	0.0259578	0	0.0629798	0.0471828	0.0667332	0	0.0279943	0.0272201	0	0.0361661	0	0	0.00687285	0	0.0441663	0	0.163016	0	0.00979951	0	0.0491513	0.0347736	0.0113457	0.00352963	0.00412204	0	0.0564515	0	0.0461764	0.027921	0.0342125	0.0287861	0.0262954	0	0.0155447	0.0159287	0.000985642	0.0163838	0	0.0423358	0.0229406	0.0184094	0.022323	0.00824282	0	0.0192204	0.0199784	0.00581829	0	0.00877132	0	0.0377746	0.036048	0.0399382	0.0748946	0.0616294	0.00723458	0.041671	0	0	0.0276427	0	0.0266155	0.0249085	0	0	0.0354639	0.000618193	0.00396511	0.0112375	0.101107	0.0112638	0	0.00625479	0.0244328	0.00436713	0	0	0	0	0	0.0509986	0.0467275	0	0	0	0.0319097	0.00526203	0	0	0.0320733	0.0045819	0	0.031294	0.00411299	0.0252283	0.0438653	0	0	0.0204474	0.0186549	0.0165821	0	0.010587	0	0	0	0	0.092529	0	0.00436162	0	0	0	0	0.0269977	0	0	0	0	0	0.0163838	0	0	0.0361499	0.00343643	0.016953	0.0692723	0.031865	0	0.0180248	0.0531824	0	0.0444267	0.0161321	0	0.0279057	0.046931	0.0415452	0.0314048	0	0	0	0.0299605	0.00123359	0.0497433	0.0226786	0	0.0657658	0.0345847	0.0460356	0.00378746	0.0572372	0.035387	0	0	0	0	0.0349175	0.047348	0	0.0377379	0.0252857	0.0343908	0.00761586	0.0492196	0.0208544	0.0338895	0.0366982	0	0	0	0.0236223	0.0326461	0	0.0756617	0.0131209	0.0306448	0	0.00622587	0.0366054	0	0.0202814	0.0587717	0.0185913	0.122313	0.024055	0.0653995	0.179311	0.123711	0.0397059	0.0332188	0.00731124	0.0137861	0.0391098	0.0203879	0.0565578	0.0332535	0.0440033	0.0281162	0.0157213	0.114131	0.0171249	0.0161905	0.00984141	0	0.028244	0	0.0010182	0.0268533	0.0446735	0	0	0.0586738	0.0203102	0.0155048	0	0	0.161512	0	0.00642696	0.023994	0.0342908	0.028824	0.00698541	0	0	0	0	0	0.0549446	0.0366552	0.0152827	0.0285364	0	0.000977023	0.314741	0	0.0391544	0	0	0.0280641	0.0246277	0.0252594	0	0.039505	0.0547873	0	0	0	0.0104047	0.0936166	0.116729	0	0.00942055	0.0323066	0.0384776	0.0631092	0.0218556	0.0394273	0	0.0139175	0.0234822	0	0	0.00929856	0	0.0826379	0.0434577	0.0226195	0	0.282703	0.0259164	0	0	0.0191867	0	0	0	0.0294108	0.0210004	0.0229939	0.0354295	0.0359679	0.0453727	0.168557	0.0624442	0.0134175	0.0271732	0.0393698	0.0381465	0	0.034812	0.0213306	0.0336045	0	0.0242816	0	0.00947113	0.0473852	0	0	0.034937	0.0178776	0.03038	0	0.0860252	0.00979381	0.0818665	0.0104371	0	0	0	0	0	0.02016	0.0185616	0.0246914	0.0682112	0	0.027996	0.00134104	0	0	0	0	0.039755	0.0175544	0	0.127769	0.0444432	0.0200733	0.0247845	0.0169912	0.0185682	0.0577338	0.0314051	0.0282967	0	0.0112902	0	0.0137457	0.0166094	0.0174528	0	0.0163348	0	0.0323597	0	0.00721225	0	0.0213675	0	0	0	0.00157821	0.0352234	0	0.0263937	0	0.0165712	0	0.0110538	0.0245396	0	0.00592952	0	0	0	0	0.0373184	0.0186549	0	0	0	0	0	0	0	0	0	0	0	0.00671665	0.0487908
CGTAGGCAGAAGGTTT-1	0	0.0877107	0	0.0155473	0.0172495	0.0275732	0	0.0193913	0	0.0295015	0	0.0361489	0.0430266	0.042268	0	0.0120949	0	0.0262028	0	0	0	0.0289698	0.018936	0	0.0409477	0	0	0.0365024	0.0544037	0.0300948	0.0164895	0.0235142	0.0150635	0.00609185	0.00925192	0.0337439	0.0506985	0.042015	0.0364747	0.0362217	0.0150767	0	0.129751	0	0.0233166	0	0.0717348	0.0673252	0.0414958	0	0.0608778	0.0405438	0.00558001	0.0313417	0.0292096	0	0.0324127	0	0.0199722	0	0.143829	0	0.0159907	0.000957546	0	0.0304714	0.020003	0.0158052	0.00499996	0	0.0369176	0.0286369	0.0362636	0	0.0273313	0.0253463	0.0222104	0	0.0226011	0.0245827	0.00311676	0.0330105	0	0.0374266	0.0311182	0	0.0233812	0.0117944	0	0.0162219	0.0222669	0.010032	0	0.0196766	0	0.0399311	0.0287536	0.0317732	0.0470056	0.0380745	0.0340628	0.0278732	0.0168767	0	0.016631	0	0.0349033	0.00948948	0	0	0.031554	0	0	0.00402891	0.0347461	0.00124093	0	0.00326337	0.0204754	0.00274437	0	0	0	0.00218682	0	0.0291349	0.0177549	0	0	0	0	0	0	0	0	0	0	0.0420571	0.0120643	0.0205454	0.0491235	0	0.0120911	0.0144304	0.000654557	0.0068074	0.000654557	0.00409594	0	0	0	0	0.0248186	0	0.0308397	0	0	0	0	0.00793933	0.0148503	0	0	0	0	0	0	0	0.0317894	0	0	0.0300022	0.0381652	0.00349671	0.0234691	0.0378359	0.00527613	0.043152	0.0193681	0	0.0136482	0.0314234	0.037663	0.0365764	0	0	0	0.0322642	0	0.0311848	0.0394912	0.0324551	0.0604166	0.0250454	0.046883	0.000702066	0.0509371	0.0193831	0	0	0	0	0.0295642	0.0290705	0.00869942	0.0251032	0.0392605	0.0362654	0	0.0257374	0	0.0410576	0.0277635	0	0.0169367	0	0.026855	0.0321032	0	0.0117562	0.0102051	0.0227792	0	0.0111153	0.0398426	0.0404735	0.030359	0.0430875	0.0264641	0.0597789	0.0243344	0.0409293	0.0763944	0.0350188	0.0232244	0.0283314	0.0248893	0.0449161	0.0135191	0.0268456	0	0.0616358	0.012588	0.0263649	0.0123686	0	0.014433	0.0172874	0.0307342	0	0.0231592	0	0.0128972	0.0197084	0	0	0	0	0.00158604	0.0231374	0.0254459	0.0598511	0.0231959	0.00144429	0.00432821	0.0300772	0.0396041	0.0159176	0.0168577	0	0	0	0	0	0.0266132	0.0412371	0.0174866	0.0132835	0	0.01415	0.173407	0	0.0353431	0.0270228	0	0	0	0.0402011	0	0.0260051	0.0384147	0	0	0.0522828	0.0146184	0.0129126	0.0668194	0	0.0120077	0.0391795	0.0449102	0.0862132	0.0233701	0.0274685	0	0.0245895	0.0113694	0.0342211	0	0.0046942	0	0.130421	0.038023	0.0376122	0	0.0216495	0.0323955	0.015072	0.0327279	0	0.0215558	0	0	0.041361	0.0258466	0.0395671	0.0248167	0	0.0566192	0.346907	0.0517116	0.0285909	0.0647353	0.0287405	0.0270159	0	0.0258044	0.016386	0.0363639	0	0.0264089	0.0155594	0.0139971	0.041593	0.0142039	0	0	0.0359802	0	0.0246686	0.0418099	0.0310997	0.0343993	0.0157712	0	0	0	0.0152062	0	0.0278554	0.0334282	0.024895	0.0273806	0	0.028446	0.017713	0.0475372	0	0.0235777	0	0.0573477	0.0325315	0.0231959	0.0670234	0.0486494	0.0265613	0.0525472	0.0863561	0.0137601	0.0730958	0.054076	0.0350072	0	0.00512616	0	0.013593	0.0195549	0.0289767	0	0.0262126	0	0	0	0.0115057	0	0	0.0119457	0	0	0.0053201	0	0	0	0	0	0	0	0	0.0810424	0	0	0	0	0	0.00174836	0	0	0.0213455	0	0	0	0.0399007	0	0.0111559	0	0	0	0.00562324	0.0425093
CGTAGGCAGACTCGGA-1	0	0.134839	0	0.0221644	0.0182827	0.0245186	0	0.0309606	0	0.030599	0	0.0556649	0.066627	0.175143	0	0	0	0.039075	0	0	0	0.0277655	0.039393	0	0.0330741	0	0.044769	0.0805258	0.0671799	0.0218968	0.0246943	0.0215024	0.0222861	0.00903363	0	0.055483	0.0533887	0.0617445	0.0361883	0.0404452	0.0155219	0	0.123763	0	0.039571	0.0253046	0.0702584	0.0963422	0.0281935	0	0.0576928	0.0212516	0.00196271	0.0332355	0	0	0	0	0.083857	0	0.134808	0	0.0168703	0.00448346	0	0.0323589	0.0123742	0.00709834	0.0111621	0	0.0664056	0.0428837	0.0350104	0	0.0318509	0.0328613	0.0161293	0	0.030524	0.0336266	0	0.0057968	0.0226641	0.0456039	0.0192551	0.0184094	0.021809	0.0133831	0	0.0399063	0.0214795	0.015623	0	0.0123764	0	0.0332448	0.0599886	0.0558338	0.0418682	0.0610985	0	0.0335833	0.00423826	0	0.0134107	0	0.0392831	0.0313097	0	0	0.046995	0.00594556	0.0291656	0.0124422	0.00280005	0	0	0.0108532	0.035458	0.0141753	0	0	0.0428408	0	0	0.0100603	0.0296441	0	0	0	0	0	0	0	0	0	0	0.0350966	0.0113476	0.0300713	0.0346624	0	0.0169276	0.0159182	0	0.017433	0	0.00135374	0	0	0	0.0165458	0.00623648	0.0516609	0.0013217	0	0	0	0	0.00756409	0	0	0	0	0.0316724	0	0.00801833	0	0.0388932	0.031386	0.106529	0.0725005	0.0584713	0	0.0314347	0.0472993	0.0111424	0.0473772	0.0123998	0	0.0408594	0.0494047	0.0599732	0.0614658	0	0	0	0.0799796	0.0396511	0.0896955	0.0154824	0.0391371	0.0561733	0.0375041	0.0999076	0.0211543	0.0581207	0.0159466	0	0	0.0188256	0.000528681	0.0297746	0.0581811	0.0122906	0.0448964	0.0256693	0.0302623	0.0220736	0.0862829	0.00640119	0.0736934	0.0581615	0.0225277	0	0.0121286	0.0356625	0.0359457	0	0.0317719	0.00088514	0.0347057	0	0.020417	0	0	0.0218052	0.0206186	0.0266369	0.0611742	0.0327438	0.0591924	0.125386	0.0590738	0.0500191	0.0289996	0.0164468	0.0209959	0.027932	0.0212874	0	0.0526803	0.0192659	0.014787	0.0115706	0	0.0117411	0.0192626	0.00616298	0	0.025887	0	0.0171185	0.0134528	0	0	0	0	0	0.0243823	0.00863198	0	0	0	0.0109089	0.0320767	0.042416	0.0161444	0.0106072	0	0	0	0	0	0.0367316	0	0.0195746	0.0237234	0	0.0210902	0.152877	0	0.0310149	0.0400396	0	0	0	0.0292517	0.036231	0.0494972	0.0422237	0.00698024	0	0.0106366	0.00976381	0.0550175	0.073965	0	0.0190781	0.0183064	0.0536054	0.110398	0.0167393	0.0239633	0	0.0346125	0.0137944	0	0	0.00655841	0.110825	0.0720013	0.050384	0.022054	0	0.271363	0.0350802	0	0	0	0	0.00446133	0	0.0510201	0.0274033	0.0242539	0.0438717	0.0124169	0.0745154	0.444845	0.0637503	0.0193648	0.0641148	0.0267508	0.0314574	0.0605019	0.0634281	0.0174121	0.0268734	0	0.071888	0	0.0102255	0.0391209	0.0636884	0.00177028	0	0.0418712	0	0	0.105327	0.0531501	0.0339633	0.0151714	0	0.0133051	0	0	0.0728013	0.0199245	0.0295237	0.0205676	0.072128	0	0.0424508	0.0269047	0	0	0	0	0.0316012	0.0230527	0	0.10847	0.0583162	0.0208247	0.0440948	0.0940563	0.0160726	0.0862949	0.00669785	0.0323542	0	0.0113092	0	0.0766705	0.0373098	0.0203794	0	0.0274286	0	0.0027921	0	0.0108056	0	0	0	0	0.0343122	0.0131093	0	0.00286369	0.0128866	0.0341097	0	0	0.0311283	0	0.000954563	0.01981	0	0	0	0	0.00777717	0	0	0.00674068	0	0	0	0	0.0366552	0	0	0.0339061	0.020349	0.0082266	0.0476538
CGTAGGCAGGACAGAA-1	0	0	0	0.0319732	0.0532309	0.0127093	0	0.00463099	0	0.0445405	0	0.0487689	0.0522481	0.1	0.0122184	0.000168452	0	0.0375859	0	0	0	0.0400133	0.0218829	0	0.0291397	0	0	0.0494044	0.0596095	0.0268822	0	0.0125886	0.0175167	0.0048162	0	0.0473997	0.052414	0.0725411	0.0350179	0.0347324	0.0174279	0.0543464	0.0491513	0	0.0344684	0	0.0822744	0.082279	0.0175147	0	0.0478166	0.0138964	0.0109456	0.0299956	0.0253641	0	0.00602435	0	0.0371543	0	0.196449	0	0.00993745	0.0123139	0	0.0282011	0.00921445	0.00865871	0.00648406	0	0.0469709	0.0619273	0.0316229	0	0.0324953	0.0249783	0.0267081	0	0.00726936	0.0301962	0.00668638	0	0	0.0571101	0.0215737	0.00462281	0.0243869	0.0133197	0	0.0236002	0.019841	0.0178776	0	0.0211768	0	0.0364079	0.0464157	0.0468895	0.0281895	0.0583801	0.0680051	0.0207748	0.0145475	0	0.00418207	0.00369098	0.0402938	0.0309391	0	0	0.0314318	0.00150912	0.0291656	0	0.0409571	0	0	0.0108614	0.0207816	0.0158219	0	0	0	0	0	0	0.0176759	0	0	0	0	0.0136383	0.016966	0	0	0	0	0.0437284	0.0086681	0.0279997	0.042539	0	0.0204913	0.00562205	0	0.0195822	0.0180822	0	0	0	0	0.0202367	0	0.00395189	0.0174024	0	0.0156548	0	0	0	0	0	0	0	0.0216495	0.0082266	0	0	0.0384745	0	0	0.0362734	0.0296262	0	0.0257732	0.0445091	0.0124961	0.0406046	0.0102138	0	0.0183885	0.0339511	0.0445133	0.0504348	0	0	0	0.0501082	0	0.0701527	0.0245446	0	0.0577096	0.0309306	0.0715186	0.00223552	0.043985	0.0209049	0	0	0	0	0.0176886	0.0457388	0	0.0405592	0.037648	0.0342396	0	0.0957761	0.0166094	0.0619359	0.0710195	0	0	0	0.015553	0.0261792	0	0.0405137	0	0.0319835	0	0.0042319	0	0	0.0238722	0.0583311	0.0510191	0.0287375	0.0243623	0.0515929	0.119394	0	0.0392768	0.0266609	0.000707084	0.0291355	0.0331307	0.0286753	0.0607102	0.0418272	0.01455	0.0267057	0.0172336	0	0.0232913	0.022189	0.00672765	0	0.0287837	0	0.00869713	0.0200641	0.00867288	0	0	0	0.0165874	0.015797	0	0	0	0	0.0034518	0.0241126	0.0530125	0.0102639	0.0104881	0.0218636	0	0	0	0	0.00290187	0.05126	0.0265054	0.0169209	0	0.00694023	0.160278	0	0.0347959	0.0144746	0	0	0	0.0227495	0.0191337	0.0449985	0.0458709	0	0	0.0585829	0.00919108	0.0498108	0.0624557	0	0.00896631	0.0235035	0.0467752	0.0633037	0.0131405	0.0397251	0	0.0369798	0.02386	0	0	0.0168677	0	0.0972018	0.036143	0.0218365	0	0.115235	0.0355097	0	0.0443463	0.0120275	0	0.015072	0	0.0802607	0.017564	0.0311449	0.0335452	0	0.0719567	0.297079	0.0539552	0.0242355	0.0240391	0.0221218	0.0235255	0	0.0371342	0.0163507	0.034565	0	0.0455421	0	0.0216104	0.0296465	0	0	0.0379916	0.0236459	0.00478111	0.0469645	0.0324742	0.0792096	0.0289105	0.0140702	0	0	0	0	0	0.0224777	0.0142199	0.0134402	0.0325906	0	0.0289505	0	0	0	0	0	0.0460653	0.0386598	0.0480384	0.0581832	0.0562101	0.021622	0.0268282	0.0903016	0.00674358	0.0784028	0.0335051	0.0383212	0	0.00490466	0	0.0308515	0	0.00750223	0	0.00553123	0	0	0	0.00506555	0	0.014759	0	0.0338252	0.00760179	0.00371643	0	0.00257732	0.0215254	0	0	0	0	0	0.042669	0	0	0	0	0.0452463	0.0197142	0	0	0.00495638	0	0	0	0	0.0393627	0	0	0.0559756	0.0264807	0	0.0447344
CGTAGGCAGGTGCAAC-1	0	0	0	0.0553498	0.0263235	0.00970927	0	0.0238259	0	0.0531944	0.0124911	0.0382457	0.0402089	0.11953	0	0	0	0.0354668	0	0	0	0.04437	0.019321	0	0.0307929	0	0	0.0290123	0.0753838	0.020681	0.0151576	0.0259971	0.00690833	0	0	0.0722873	0.0549625	0.0769948	0.0650804	0.0583296	0.0153225	0	0.0909612	0	0.00123068	0	0.0581966	0.0338142	0.0349185	0	0.0388065	0.00491349	0.00277326	0.0464754	0	0	0	0	0.0348634	0	0.118342	0	0.0259701	0.0036691	0	0.0322559	0.00586764	0.0223563	0.0159656	0	0.0415539	0.09937	0.0223857	0	0.0427921	0.0310042	0.0257985	0	0.0173951	0.0245588	0.0202722	0.00413065	0	0.0407883	0.0147666	0.131566	0.0399444	0.00521508	0	0.0354985	0.0205106	0.00892289	0	0.0363325	0	0.045832	0.0274085	0.0295819	0.0402321	0.038013	0	0.00449512	0	0	0.0151181	0	0.0318712	0.0308941	0	0	0.0535777	0	0.0392546	0.00831457	0.0289933	0	0	0.0112405	0.0263817	0.00446258	0	0	0	0.00223888	0	0.0176802	0.0164909	0	0	0	0	0	0	0	0	0	0	0.0520127	0.00925759	0.0262589	0.0532035	0	0	0.00689919	0	0.0361207	0	0.0358916	0	0	0	0	0.00394553	0.0544101	0.0174905	0	0	0	0	0.00333768	0	0.00752741	0	0.0514583	0	0.00603978	0.117297	0	0.0357359	0	0.0966781	0.0556192	0.0337915	0	0.0193217	0.0537375	0.00267278	0.0598135	0.00789423	0	0.0317321	0.0358933	0.0354533	0.0240923	0	0	0	0.0488609	0.0368314	0.0364636	0.014457	0.134784	0.0727089	0.0258725	0.0366136	0.00694675	0.0409446	0.00615284	0	0	0.0327207	0	0.0356578	0.0442424	0	0.0219617	0.0297007	0.0431622	0.0176775	0.0267827	0.0139142	0.0306847	0.0222365	0.0449281	0	0	0.0464045	0.0327102	0	0.0105504	0	0.0310312	0	0.000657588	0.0211166	0	0.0279985	0.0668781	0.012182	0.0489472	0.0204789	0.0551618	0.283549	0	0.034443	0.0318156	0.0132649	0.0213058	0.0274662	0.0224021	0	0.0356023	0.0361434	0.0102525	0.0707878	0	0	0.0278233	0.00501751	0	0.0378998	0	0	0.011664	0	0	0	0	0.016345	0.0149964	0	0	0.0581329	0.0632502	0.00746481	0.0425961	0.0934715	0.0122883	0.0207576	0	0	0	0	0	0.0246659	0.251718	0.0450215	0.0262053	0	0.01132	0.0585955	0	0.0478638	0.0764865	0.0188367	0	0.00286369	0.0104104	0.0229944	0.0486292	0.0579824	0.00715922	0	0	0.009832	0.0314832	0.0899471	0	0.047636	0.0272793	0.0580264	0.0197324	0.024052	0.0405956	0	0.00903016	0.00862762	0	0	0	0	0	0.0389011	0.0124117	0	0.18614	0.0115263	3.01441e-05	0	0	0.0619598	0	0	0.0394879	0.0251123	0.0287454	0.0430412	0.0352348	0.0445992	0.0677549	0.0552547	0.0282791	0.0111525	0.0279433	0.0286909	0	0.0293242	0.0313922	0.0330062	0	0.0656194	0	0.0183974	0.0379301	0	0	0	0.00607511	0.00278898	0	0.0211913	0.0551546	0.0434771	0.0158842	0.0649648	0	0.0313097	0	0	0.0421988	0.0277193	0.0228586	0.0591213	0.0147821	0.0539192	0.00991814	0	0	0	0.00294551	0.0692705	0.00189003	0	0.0251742	0.06578	0.0207698	0.0386085	0.0682194	0.0102051	0.0557585	0.0192344	0.0296226	0	0.00705638	0	0.0327606	0.0279823	0.0138653	0	0.0146401	0.00490009	0	0	0.00557465	0	0	0	0	0	0	0	0.017223	0	0	0	0	0	0	0	0	0	0	0	0	0.0312293	0	0	0	0	0	0	0	0	0	0	0.0132875	0.00121286	0.0335833	0.0527831
CGTAGGCAGTACGATA-1	0	0.0749468	0	0.0235323	0.0242908	0	0	0.00538373	0	0.0401027	0.00556374	0.0364917	0.0565901	0.111798	0	0.0198437	0	0.0434744	0	0	0	0.0326803	0.0179759	0	0.028529	0	0	0.0571325	0.0700724	0.0201578	0.0206186	0.00979759	0.00586423	0.00377486	0	0.0405074	0.0522575	0.06077	0.0464727	0.0312838	0.0204052	0	0.0767989	0	0.0156296	0	0.073257	0.0668572	0.0178842	0	0.0359987	0.000753602	0.00346322	0.0372321	0	0	0	0	0.0534119	0	0.169387	0.00229095	0.0211903	0.00978129	0	0.030972	0.00766378	0.0363906	0.0236704	0	0.0489035	0.0306415	0.0231053	0	0.0333165	0.0226873	0.0168621	0	0.00417071	0.0292366	0	0	0	0.0426771	0.0151023	0.00216822	0.0251306	0.00718944	0	0.0252398	0.0140621	0.00432735	0	0.0444177	0	0.0382086	0.047797	0.0430018	0.0457607	0.0495404	0	0.021226	0	0	0.00195595	0	0.0446062	0.008344	0	0	0.016785	0	0	0	0.0212804	0	0	0	0.0211595	0	0	0	0	0	0	0	0.00323893	0	0	0	0	0	0	0	0	0	0	0.0459223	0.00924419	0.0209041	0.0552582	0	0.100675	0.00154047	0	0.0161676	0	0	0	0.00220284	0	0	0.0376734	0	0	0	0	0	0	0.00132322	0	0	0	0.000264341	0	0	0	0	0.0375937	0	0.00229095	0.081861	0.0303551	0	0.0260629	0.0408465	0.00388767	0.04617	0.0133448	0	0.00820112	0.0437456	0.0447988	0.0428679	0	0	0	0.0402826	0	0.0833889	0.0101707	0.0135548	0.069856	0.0248141	0.0655191	0.0123416	0.0458982	0.0119866	0	0	0.000996065	0	0.0255122	0.0558927	0.0107737	0.0311067	0.0268485	0.0431144	0.0070586	0.0568227	0	0.0480512	0.0226804	0.0225913	0	0	0.0119384	0.0259057	0	0.0523301	0.00218682	0.0386317	0	0.00607738	0.0355595	0	0.0286806	0	0.0236186	0.0361587	0.0243623	0.0574814	0.0694334	0.0490918	0.0475353	0.0282423	0.00674558	0.0165353	0.0249109	0.0301898	0.0579897	0.0179921	0.0258219	0.0110004	0.0141383	0	0.0134211	0.0140007	0.0148428	0	0.0174722	0	0	0.0150115	0	0	0	0	0.0168737	0.022214	0.00315006	0	0.0796105	0	0.0011916	0.0402069	0.0653021	0.0131219	0.0116269	0	0	0	0	0	0.00015273	0.0578465	0.0117012	0.0194027	0	0.0104104	0.140982	0	0.0473981	0.083828	0	0	0.0045819	0.0224715	0	0.0520775	0.0489775	0.0195447	0	0	0	0.0162796	0.0406371	0	0.00606312	0.00820924	0.0493974	0.0684692	0.0102709	0.0411684	0	0.0221268	0.00967561	0	0	0	0	0	0.0475105	0.00565488	0	0.0969072	0.0241803	0	0	0	0	0	0	0.0555401	0.0194437	0.0199795	0.0329324	0	0.0723435	0.243585	0.0491705	0.0158594	0.0404257	0.035698	0.0141563	0	0.0422576	0.0190618	0.0204257	0	0.0472792	0	0.0123628	0.0233172	0.0611684	0	0	0.00677058	0	0	0.0154639	0.0263459	0.0214108	0.0086771	0	0	0	0	0	0.0348335	0.0192822	0	0.0800724	0.000681831	0.052351	0	0	0	0	0	0.0603941	0.000372279	0	0.0713255	0.0630345	0.0136724	0.0322542	0.0453735	0.00364469	0.0705911	0.0110252	0.0350845	0	0	0	0.0321497	0	0.00494065	0	0.00496634	0	0	0	0.00869713	0	0	0	0	0.00135374	0.0020364	0	0	0	0	0	0	0	0	0	0.0038744	0	0	0	0	0	0	0.00559418	0	0	0	0	0	0	0	0	0.0239022	0	0	0.0541482
CGTAGGCCAAGACGTG-1	0	0.0715104	0	0.0629344	0.0219549	0.00859107	0	0.00343643	0	0.0461922	0	0.0403826	0.0430861	0.110137	0	0.0174853	0	0.0470397	0.00766037	0	0	0.0391616	0.0250864	0	0.0256739	0	0	0.042847	0.0611133	0.0261012	0	0.0179555	0.00296506	0	0	0.0547479	0.0568098	0.0546067	0.0521067	0.034156	0.0117098	0	0.0979381	0	0.0213759	0.0329064	0.056711	0.0379065	0.043602	0	0.0242785	0.0108519	0.00251201	0.0270399	0	0	0	0	0.0528146	0	0.304267	0.0172	0.013212	0.00697129	0	0.0366582	0.0146107	0.00567627	0.00109113	0	0.0566882	0.0435997	0.0348978	0.00544101	0.0337843	0.0284321	0.0236002	0	0.0146709	0.026166	0.0110285	0	0	0.0440096	0.0213453	0.0707331	0.0272194	0.00747725	0	0.0280305	0.0195933	0.00885471	0	0.0231159	0	0.0420051	0.0375286	0.0337943	0.0551039	0.0546504	0	0.0121837	0.0123711	0	0.0145778	0	0.0439324	0.0273342	0	0	0.0497289	0	0.000704908	0	0.0649612	0	0	0.0103093	0.0248902	0	0	0	0.0206186	0.00182235	0	0.0213158	0.0320536	0	0	0	0	0	0	0	0.00549828	0	0	0.0517091	0.00647763	0.0167539	0.0594278	0	0.0954563	0.0249635	0	0.0391207	0	0.0143705	0	0	0	0	0.140384	0.0237113	0	0	0	0	0	0.0488407	0	0	0.0345552	0.0306635	0	0	0	0	0.0336904	0	0	0.0529348	0.0430595	0	0.0214283	0.0569154	0.0327328	0.0541054	0.00974609	0	0	0.044254	0.0461136	0.0289466	0	0	0	0.0318315	0	0.0610804	0.0167942	0	0.0840718	0.0300599	0.0383933	0.00469275	0.0472752	0.0248159	0	0	0	0	0.028707	0.0513434	0	0.0371008	0.032123	0.0424436	0	0.0582904	0.0138468	0.0301661	0.0207188	0.0249459	0.0198822	0	0	0.0266708	0	0.0289383	0	0.0257979	0	0.00808196	0.0303053	0	0.0271079	0.0360384	0.00561828	0.0749167	0.0250328	0.0603379	0.19244	0	0.0541522	0.0281723	0	0.0156593	0.0144506	0.0195115	0	0.0376503	0.0294046	0.0135374	0.0141704	0	0.0190722	0.0191574	0.00193601	0.0204549	0.0412555	0	0.00871834	0.0260007	0	0	0	0.0173094	0.0197374	0.0208231	0.0263868	0	0.0231959	0	0.000622708	0.0203271	0.0478695	0.0102582	0.00641599	0	0	0	0	0	0.0474227	0.091638	0.0198501	0.0273407	0	0	0.209358	0	0.0297521	0.028689	0	0	0	0.0165083	0	0.0505079	0.0504712	0.0204754	0	0.0297005	0.00662739	0.0419313	0.0759287	0	0.0225145	0.0320521	0.0397272	0.0344723	0.0134269	0.0242841	0	0.0149294	0.0109186	0.102806	0	0	0	0	0.0394668	0.0133542	0	0.206186	0.0115084	0	0	0	0.0431115	0	0	0.0500139	0.0294299	0.0154097	0.0400573	0	0.0474257	0.135281	0.0598379	0.0175038	0.0268073	0.0538813	0.0364931	0	0.0408102	0.0173635	0.0310144	0	0.0381783	0.0107866	0.0134803	0.0431204	0	0	0	0	0	0.0128048	0.0245132	0.0178694	0.0747423	0.0211741	0	0	0	0	0	0.0219692	0.0174408	0.0005091	0.162768	0	0.0392053	0.00187187	0	0	0	0	0.0576967	0.0225086	0	0.0695068	0.0645981	0.0192623	0.0272081	0.0708286	0.00593205	0.0481487	0.0363848	0.0389346	0	0.00206312	0	0	0	0.00889317	0	0.00700623	0	0	0	0.003534	0	0	0	0	0	0	0	0	0	0	0	0	0.00137457	0.00511058	0	0	0	0	0.0135714	0	0.0076566	0	0.00378273	0	0	0	0	0	0	0	0	0	0	0	0.0459204
CGTAGGCCACAGAGGT-1	0	0.107347	0	0.0580967	0.00750174	0.00518191	0	0.00890198	0	0.039445	0.00518191	0.036061	0.0297878	0.0875716	0	0	0	0.025179	0	0	0	0.0312313	0.0204902	0	0.0271824	0	0	0.0367423	0.0613085	0.0239014	0.0161965	0.00515755	0.00594025	0	0	0.0604644	0.0544414	0.0628558	0.0554186	0.0407503	0.0200621	0	0.0653442	0	0.0129505	0	0.050378	0.0326703	0.0365074	0	0.0355377	0.0207391	0.00616279	0.0463876	0	0	0	0	0.0370889	0	0.233033	0.0137815	0.0297724	0.0103093	0.0273873	0.040766	0.00389617	0.0451846	0.0251419	0	0.044616	0.0606386	0.0206528	0	0.0395033	0.0280225	0.0212671	0	0.010603	0.0231554	0	0	0	0.0275849	0.0125622	0.0420144	0.0344242	0.0115699	0	0.0327527	0.0214648	0.0102911	0	0.0517499	0	0.0393887	0.0321691	0.031724	0.0352893	0.0374822	0	0.00510257	0	0	0.00278804	0	0.0563304	0.0137457	0	0	0.0504467	0.00154548	0.0231738	0.0115535	0.0578338	0	0	0.0114383	0.0217123	0.00324551	0	0	0	0	0	0	0.021764	0	0	0	0	0	0	0	0	0	0.0143457	0.0489926	0.0114481	0.0234318	0.0662127	0	0.093929	0.00628037	0	0.0429826	0	0	0	0	0	0	0.0904926	0.00979381	0	0	0	0	0	0.0153257	0.0277778	0	0	0.00669663	0	0	0	0	0.041651	0	0.0898053	0.0549944	0.031865	0	0.0135219	0.0532793	0.008539	0.0518067	0.0216781	0	0.0267602	0.0353643	0.0358822	0.0219583	0	0	0	0.0528701	0.00114547	0.043123	0.0110852	0.0586102	0.0842411	0.0216634	0.0340593	0	0.0337123	0.0198249	0	0.0136502	0	0	0.0184679	0.0350235	0	0.0266378	0.0372128	0.0361382	0	0.0663087	0	0.0286724	0.020232	0.0195367	0	0	0.0194222	0.0301457	0	0.0513655	0	0.0297554	0	0.00964108	0.023283	0.0369416	0.0365497	0.0463477	0.00779105	0.0684657	0.0241388	0.048919	0.196757	0.0268368	0.0391075	0.0308197	0.00659002	0.0232868	0.0319852	0.0303897	0	0.0287179	0.0472569	0.00971287	0.0482001	0	0.000668194	0.0199548	0.00280722	0	0.0377823	0	0.00557889	0.0150481	0	0	0	0	0.0216539	0.015423	0	0	0.151776	0.00851636	0.00506623	0.0350895	0.0946236	0.012294	0.00846195	0	0	0.000697246	0	0	0.0207713	0.108104	0.0170661	0.0258335	0	0	0.174112	0	0.0595912	0.0355097	0.00318188	0	0	0.0142932	0	0.062038	0.0571882	0	0.00400916	0	0.00508646	0.0300253	0.0410735	0	0.0178536	0.024055	0.0460415	0.0462945	0.0130844	0.0478809	0	0.0145094	0.00988277	0	0	6.73809e-05	0	0	0.0448452	0.00868531	0	0.148454	0.0140321	0	0	0	0	0	0	0.0385282	0.0223221	0.0222041	0.0266953	0	0.0525877	0.136942	0.0554173	0.0220693	0.0276823	0.0473599	0.0409778	0	0.0398625	0.0305298	0.0305775	0	0.0327027	0	0.00854916	0.0388556	0	0	0.0259641	0.00662739	0	0.0144412	0	0.0556128	0.0583492	0.0155303	0	0.0199577	0	0	0	0.0519478	0.020674	0.00931653	0.0470014	0	0.04826	0	0	0	0	0	0.0772477	0.0112829	0	0.047323	0.0649497	0.0208202	0.0289202	0.0957108	0.00640604	0.0476328	0.0103093	0.0313273	0	0.00346807	0	0.0289423	0	0.000585325	0	0.00828508	0	0	0	0.00461584	0	0	0	0.00357119	0	0.00488736	0	0	0	0	0	0	0	0.00506653	0	0	0	0	0	0	0	0	0	0	0	0	0	0	0	0	0	0.0230622	0	0.00249922	0.0478042
CGTAGGCCACAGGTTT-1	0	0	0	0.0258455	0.048649	0.0127911	0	0.0303551	0	0.0447105	0.00174549	0.0527886	0.0697423	0.163631	0.0689194	0.00818678	0	0.0708333	0	0	0	0.0544346	0.0440176	0	0.0299074	0	0.0292574	0.0717547	0.0771372	0.0252786	0	0.0104372	0.0023467	0.00484224	0	0.043475	0.0578048	0.0700621	0.0369291	0.0503598	0.0197977	0	0.0571176	0	0.0226634	0	0.0751148	0.0783268	0.00158888	0	0.0352164	0.0053355	0.00574747	0.0439712	0	0	0	0	0.0645148	0	0.233963	0.00778565	0.0157148	0.00328429	0	0.032515	0.00816638	0.00868878	0.00396318	0	0.073448	0.0747423	0.0401553	0	0.0299799	0.0288764	0.0271292	0	0.00861309	0.0212423	0.00649991	0	0	0.0538841	0.0147458	0.0318688	0.0323428	0.0151329	0	0.0382387	0.0212735	0.0136639	0	0.0128793	0	0.0403693	0.0658187	0.0528027	0.035741	0.0698796	0.0859709	0.0230831	0	0	0.0145346	0	0.050064	0.0228758	0	0	0.0220084	0.0149275	0.0357741	0.0179919	0.0288914	0	0	0.00716952	0.0222493	0	0	0	0.04811	0	0	0	0.00780108	0	0	0	0	0	0.00207482	0.017564	0	0	0	0.0441665	0.00592164	0.0235675	0.0380337	0	0.19524	0.000302827	0	0.0348879	0	0	0	0	0	0	0.0736923	0	0.0111464	0	0	0.0106911	0	0.0188608	0	0	0	0.0237906	0	0.0115589	0	0	0.0337867	0	0.107217	0.129115	0.0324899	0	0.0167542	0.0570182	0.00239508	0.0419525	0.0114643	0	0.0208013	0.0583407	0.0607418	0.0567726	0	0	0	0.0475372	0	0.113128	0.0137827	0	0.0609317	0.0404018	0.0803254	0.0189003	0.0475311	0.0121257	0	0	0	0	0.0268446	0.0818651	0	0.0579391	0.0333768	0.0387977	0	0.0909579	0	0.0678857	0.07626	0.00859107	0.0465554	0	0.00974927	0.0311458	0	0.0626394	0	0.0331694	0	0.00400916	0.00981125	0	0.0175271	0.0444092	0.0288005	0.0311225	0.0243623	0.0609178	0.0984228	0	0.0742906	0.036477	0.0105497	0.0160906	0.0352958	0.023194	0	0.0541729	0.0395311	0.0220007	0.0126646	0	0.0235586	0.0124667	0.0118742	0	0.0462853	0	0.00195155	0.0250592	0	0	0	0	0.00585955	0.0226699	0.00842743	0.0355097	0.255727	0	0.00664991	0.0313786	0.04994	0.012708	0.00478054	0	0	0	0	0	0.0157694	0.0930699	0.0202126	0.0407146	0	0	0.0747202	0	0.0382078	0.0208268	0	0.0355813	0	0.0185634	0	0.0645945	0.0428805	0.0225873	0	0	0.00721377	0.021521	0.151421	0	0.00505589	0.00182428	0.0552242	0.112754	0.0159333	0.0450172	0	0.0202749	0.0163535	0	0	0.0112751	0	0.0363279	0.0316314	0.0242435	0	0.253036	0.0300687	0	0	0	0	0	0	0.0966224	0.0218228	0.0303189	0.0277434	0	0.0709897	0.181959	0.0536083	0.0193024	0.00868652	0.0215381	0.0300849	0.0042695	0.0495991	0.0210608	0.0297194	0	0.0339237	0	0.0148213	0.0212463	0.0161512	0.0321774	0	0.00779332	0.012401	0	0.0418671	0.105498	0.024615	0.0136916	0	0	0	0	0	0.0180635	0.019664	0.0352806	0.133245	0	0.0713058	0.0067611	0	0.032237	0	0	0.0389092	0.0162944	0	0.0672245	0.0462645	0.0257228	0.0358715	0.0948199	0.0108192	0.0690361	0.0254232	0.0360161	0	0.000259472	0	0.0416953	0.0134184	0.0181891	0	0.0182178	0	0	0.00376371	0.00916804	0	0	0	0.0228421	0.0278559	0	0.044244	0	0	0	0	0	0.00572738	0	0	0.00724345	0.041428	0	0.014169	0.0598511	0.00476277	0	0	0	0	0	0	0	0	0	0	0.0527682	0	0	0.0501661
CGTAGGCCAGTACACT-1	0	0	0	0.0234989	0.0386093	0.0324551	0	0.0227786	0	0.0368363	0.0230732	0.0436575	0.0536696	0.110882	0	0	0	0.0438144	0	0	0	0.0386818	0.0347493	0	0.0264293	0	0	0.0609308	0.0750446	0.0274498	0	0.0160483	0.0108313	0	0	0.0431166	0.054627	0.0570344	0.0399734	0.0329015	0.0129249	0	0.0770592	0	0.029186	0	0.068907	0.0928983	0.099952	0	0.0447015	0.00229095	0.00246512	0.0306477	0.0373098	0	0.0005091	0	0.0633612	0	0.126933	0	0.0177179	0.00555734	0	0.0335604	0.00922225	0.00947948	0.00334863	0	0.0625884	0.0163946	0.0246375	0	0.0301898	0.0216634	0.0269608	0	0.00720328	0.03485	0	0	0	0.0433224	0.0158636	8.18197e-05	0.0240325	0.00870907	0	0.0345327	0.0251784	0.00873198	0	0.0150104	0	0.0485395	0.0461623	0.0459803	0.0411939	0.0555723	0	0.0307196	0	0	0.0197432	0	0.0421805	0.0112301	0	0	0.0284078	0.00141821	0.00405322	0.0118102	0.0406262	0	0	0.0154351	0.0236095	0.00238641	0	0	0	0	0	0.0340654	0.0268397	0	0	0	0	0.00304267	0	0.0637648	0	0.0180985	0	0.0399132	0.00961931	0.0265653	0.0338885	0	0.0605829	0.00747851	0	0.0162439	0	0.00461661	0	0	0	0	0	0	0.0115429	0	0	0	0	0.00517439	0	0	0	0.0200018	0	0	0	0	0.0377044	0.0416953	0.0487973	0.0444537	0.0344684	0	0.0183605	0.050301	0	0.0436611	0.0113784	0	0.0166825	0.0420351	0.0471383	0.0514178	0	0.01439	0	0.0475754	0.0250242	0.0734716	0.00895134	0.0595647	0.0456443	0.0385788	0.075435	0.00471123	0.060174	0.0148503	0.013954	0	0	0	0.0388137	0.0554139	0	0.0417361	0.0259677	0.0259721	0.00445807	0.0705327	0	0.0603314	0.0395619	0.0166094	0	0	0.0340333	0.0339839	0	0.023633	0	0.0433439	0	0.00972593	0.0174311	0	0.0219674	0	0.030546	0.0554436	0.0243623	0.0498425	0.0720768	0	0.0342383	0.0241091	0.00511929	0.0190149	0.0238032	0.0205186	0	0.0616937	0.030477	0.00131588	0.0164035	0	0.0134975	0.0191331	0.00776019	0	0.0268159	0	0.00914259	0.0256503	0	0	0	0.045819	0.00140982	0.0175152	0	0.119988	0	0	0.00887167	0.027261	0.0415677	0.0181802	0.0128651	0	0	0	0	0	0.0301642	0.0634307	0.0110778	0.0349471	0.0148912	0	0.26998	0	0.0227221	0.130063	0	0	0	0.0329493	0	0.0504643	0.0381275	0.0117053	0.0220244	0.0335461	0.0210413	0.0762956	0.0680194	0	0.00863056	0.0185609	0.0440724	0.108042	0.0159274	0.0301718	0	0.0274532	0.0300261	0	0	0.0222582	0	0.0207822	0.0398806	0.0188931	0	0.190722	0.0237865	0	0	0	0	0.0432869	0	0.0736355	0.0186507	0.0162959	0.0368328	0.0226346	0.0795138	0.196735	0.0585489	0.0230408	0.0349688	0.0246199	0.0208779	0.0157242	0.0509008	0.0186903	0.0362143	0	0.0380147	0	0.0246557	0.0364675	0	0	0	0.0186958	0.0160367	0.0180822	0.110367	0.0194731	0.0345011	0.018126	0	0	0	0.00798969	0.0338552	0.0195213	0.0194238	0.00432735	0.0446735	0	0.0390825	0.00913586	0	0	0	0	0.0353004	0.0193299	0.00286369	0.0875283	0.0574586	0.0260939	0.0325194	0.0693649	0.0139396	0.0740419	0.0301483	0.0298751	0.00296476	0.00463253	0	0.0429171	0	0.023092	0	0.0115175	0.00426371	0	0	0.00982139	0	0.00110142	0.000490918	0.0193383	0.0228054	0	0	0	0	0	0	0	0.0116839	0.00268746	0.0574647	0	0	0	0.00191743	0.029496	0	0.0168549	0.00173153	0.0113226	0	0	0	0.0799924	0	0	0	0.0266514	0	0.00676872	0.042685
CGTAGGCCATTCGACA-1	0	0	0.0366552	0.0194508	0.0173281	0.0280914	0	0.0252495	0	0.0423789	0	0.0458401	0.0447096	0.0395189	0	0.0234149	0.0211913	0.0535295	0	0	0.0168003	0.0310845	0.0750072	0	0.0350977	0	0	0.0347319	0.0796041	0.021777	0.00516796	0.0226711	0.012585	0.00101531	0	0.0453416	0.0532229	0.0429211	0.0426441	0.0495654	0.0101841	0.0292733	0.115849	0.0525009	0.0213096	0.0236384	0.0345473	0.0329907	0.0361749	0	0.039016	0.0199554	0.0091973	0.0428007	0	0	0	0	0.0616675	0	0.00171821	0.00241624	0.0271696	0.0202427	0	0.0329449	0.0102859	0.0221428	0.0132858	0	0.0253348	0.218285	0.0138975	0	0.0649325	0.0298796	0.0286116	0	0.0238494	0.0208345	0	0.0146135	0	0.0516539	0.0223454	0.0148503	0.0893471	0.0260063	0	0.0895885	0.0669355	0.0304187	0	0.0350155	0	0.0544535	0.0323641	0.0335637	0.0235687	0.0411226	0	0.00678607	0	0	0.00962848	0	0.0848999	0.054601	0	0	0.0267125	0.011782	0	0.00616187	0.0145348	0	0	0.0257691	0.038628	0	0	0	0	0	0	0	0.0069716	0.0378007	0	0	0	0.017898	0	0.0147003	0	0	0	0.0365801	0.0208664	0.027763	0.0369176	0	0.0413644	0.00768917	0.0587465	0.0125784	0	0	0	0	0	0	0.000127275	0	0.045819	0	0	0	0	0.00300193	0.0195958	0.039928	0	0.0561283	0	0	0	0.0142039	0.0963884	0	0	0.109109	0.0354056	0	0.0304868	0.119036	0.0249575	0.109528	0.0275296	0	0.0403719	0.0410325	0.042992	0.0290489	0	0.00558419	0	0.0630648	0	0.0381578	0.0207571	0	0.0405815	0.0228224	0.0279108	0.0213206	0.0882504	0.0191785	0	0.0558419	0	0	0.114088	0.0384499	0.00238383	0.0264338	0.0317892	0.0308138	0.00464382	0.0423897	0.017957	0.0292506	0.0444444	0.00318188	0	0.0411024	0.0106657	0.0602828	0	0.00669199	0	0.0333805	0	0.010235	0.0224115	0.0545055	0.0249019	0	0.020964	0.0394005	0.0228257	0.0845826	0.0707551	0	0.0363875	0.0536401	0.0438816	0.0604272	0.0670795	0.0374547	0	0.0328948	0.0432234	0.0155444	0.00980089	0	0.000630012	0.0129564	0.00701805	0	0.0260375	0	0.000403038	0.041734	0	0	0	0	0.0249141	0.027918	0	0	0.111684	0	0.0226328	0.0382345	0.0569699	0.0262665	0.0245582	0	0	0	0	0.037037	0.0340206	0.108677	0.0203141	0.0714415	0	0.0366215	0.0169178	0	0.0541838	0.0083828	0	0	0	0.0213598	0.0161639	0.115515	0.061706	0.0629654	0	0	0.00822288	0.0203756	0.0844924	0	0.0297429	0.0344067	0.0762167	0.0709979	0.0221655	0.0130813	0	0.0124666	0.029039	0.102091	0	0.0150933	0	0	0.0264613	0.0143982	0.00887743	0	0.021943	0	0	0	0	0	0	0.0134206	0.0382119	0.0144511	0.0419588	0	0.0306452	0.0456472	0.0673362	0.020566	0.0166094	0.0250435	0.015626	0.0289493	0.0636468	0.020508	0.0281133	0	0.0348803	0.0648148	0.00121532	0.0401822	0	0	0	0.0478645	0	0.0173867	0	0.0401489	0.0251432	0.0110713	0	0	0	0	0	0.0224331	0.0427336	0.0701795	0.10701	0.00381825	0.0394371	0.0143603	0	0	0	0	0.0412453	0	0	0.0377482	0.0530676	0.0214295	0.0327244	0.0323279	0.0139253	0.0364297	0.00747741	0.0259529	0	0.00910052	0	0.0516991	0	0.0124303	0	0.0208775	0	0.0332188	0	0.0174579	0	0	0	0.0344316	0	0.00987654	0.012457	0	0	0	0.0422299	0	0.0101661	0	0	0	0.117793	0	0.00575228	0.0110252	0	0	0	0.0126002	0	0	0	0	0	0	0	0	0	0	0.054628
CGTAGGCGTACTTAGC-1	0	0.0301096	0	0.0509903	0.026885	0.0224459	0	0.0127639	0	0.0430145	0.0436372	0.0428487	0.0467607	0.0837915	0	0.0103093	0.0767469	0.0387493	0	0	0	0.0312999	0.0200197	0	0.036096	0	0	0.047365	0.0763277	0.0239561	0	0.0156761	0.00705025	0	0	0.0595723	0.0556143	0.0591031	0.0402348	0.041397	0.021931	0	0.0520671	0	0.0399023	0	0.0587106	0.0487218	0.0986217	0	0.0236638	0.0419003	0.00127945	0.0389127	0	0	0.0131093	0	0.0425708	0	0.143686	0.00805412	0.00827021	0.0045819	0	0.0266964	0.00669363	0.00537562	0.00482019	0	0.0641562	0.0609966	0.0487904	0	0.0348757	0.0346628	0.0326208	0.0370772	0.0176154	0.0493154	0	0	0	0.0477827	0.0260414	0	0.0252229	0.00693041	0	0.031276	0.0244793	0.0145548	0	0.0130276	0	0.0342124	0.0331709	0.03785	0.0625711	0.050915	0.000301441	0.0172168	0.00397098	0	0.0203052	0	0.0384745	0.0397547	0	0	0.0558686	0	0.0343202	0.0124422	0.109431	0	0.00114547	0.00906491	0.0132764	0.0115502	0	0	0	0	0	0.0322725	0.0640874	0	0	0	0	0	0.00633253	0	0	0	0	0.0297949	0.000442113	0.0355933	0.0496628	0	0.0812015	0.0165633	0	0.0310697	0	0	0	0	0	0	0.100166	0	0	0	0	0	0	0.0315401	0.0163639	0	0.0189003	0.0288131	0	0	0	0	0.0296909	0	0	0.0413297	0.059825	0	0.0141078	0.056143	0	0.0524547	0.011302	0	0.0179377	0.0384957	0.0466124	0.0291194	0.0494464	0	0	0.0564847	0	0.0542598	0.0241658	0.0030546	0.0605949	0.0257882	0.0509849	0.0128035	0.0490848	0.0190967	0	0.00945017	0.00552816	0.00995682	0.0271252	0.0445783	0.0143649	0.0340316	0.0301624	0.0466569	0.0405251	0.0566581	0	0.0421725	0.0401203	0.0313097	0.00130912	0.00357119	0.0314369	0.0309236	0	0.0242358	0	0.0298812	0	0.0095032	0.033916	0.0505918	0.0230691	0.0923429	0.0284551	0.14165	0.0241109	0.0513889	0.143801	0.139912	0.0280307	0.0348511	0.00448291	0.0326124	0.0271389	0.00698817	0.0969359	0.0357874	0.028844	0.0173715	0.00465269	0.0645632	0.000439099	0.0280095	0.0216672	0	0.0331894	0	0	0.0250279	0	0	0	0.0604556	0.0192748	0.0400449	0.0117411	0	0.0154639	0.00941282	0.00492785	0.027261	0.0439622	0.0340354	0.00609817	0	0	0.0161363	0	0	0.00446735	0	0.0192266	0.0195334	0	0	0.585955	0	0.0428692	0.0197855	0	0.00501145	0	0.027483	0	0.0464373	0.0544849	0.00114547	0.0114547	0	0.00807287	0.0344337	0.0531282	0	0.0234427	0.027746	0.0340755	0.0694634	0.0282383	0.0692325	0	0.0230622	0.0334016	0	0	0.00676055	0.177262	0.11242	0.0426809	0.0120057	0	0.0862543	0.000465349	0.0193525	0.0252823	0.00548874	0	0	0	0.0432804	0.0239669	0.0206547	0.0411054	0	0.0640276	0.475315	0.0646489	0.0265002	0.00758877	0.0292708	0.0255246	0	0.0415287	0.0328959	0.0551954	0	0.0457687	0	0.0192775	0.0876774	0.0395189	0	0	0.0533464	0.0267444	0.0395598	0.162944	0.0778351	0.0599434	0.016602	0	0	0.0025455	0.012457	0.0787832	0.0207292	0.0262474	0.0246659	0.0186602	0.000245459	0.0503873	0.00125723	0	0	0	0	0.0523921	0.0390321	0	0.142424	0.0774044	0.027134	0.0289986	0.0790378	0.02208	0.0516799	0.0167844	0.0446465	0.00431238	0.00320227	0	0.027415	0.063983	0.0220598	0	0.0339406	0	0.0359393	0	0.0206864	0	0.0140541	0.00286369	0.0418435	0.0206706	0	0.121564	0	0	0	0	0	0.0203036	0.00850295	0	0	0.0679649	0	0.021266	0	0.0221258	0	0	0.0078421	0	0	0	0	0	0	0	0.0500955	0	0.0320733	0.0504246
CGTAGGCGTATTACCG-1	0	0.0926199	0	0.0185611	0.0617771	0.0145094	0	0.0225986	0	0.0411004	0	0.0533808	0.0646697	0.138602	0	0	0	0.0448668	0	0	0.0281023	0.0526331	0.0194113	0	0.0287522	0	0	0.059052	0.0783211	0.0221624	0.00812488	0.0103849	0.00626464	0	0.000793021	0.0437782	0.0528797	0.0762596	0.0377945	0.0372098	0.010518	0	0.0936166	0	0.0163396	0	0.0797013	0.0856602	0.0547981	0	0.040385	0.0103093	0.00672548	0.038294	0	0	0	0	0.0385862	0.0486827	0.204324	0.00424184	0.0158967	0.00311426	0	0.028154	0.00976381	0.00269683	0.00690212	0	0.0569666	0.0408792	0.0324062	0	0.0299882	0.0213163	0.0292349	0	0.003363	0.0219859	0.0056741	0	0	0.034584	0.0183138	0.00928653	0.0355946	0.0129744	0	0.0436965	0.0207216	0.0152639	0	0.0105244	0	0.0352277	0.0554347	0.0533917	0.0315568	0.0609896	0.0476277	0.0178069	0.0188622	0	0.00224772	0	0	0.0154415	0	0	0.0268194	0.020964	0.0334391	0.00815657	0.0402698	0	0	0.00872704	0.0255027	0.00322165	0	0	0.00985109	0.00145788	0	0.00707206	0.0143974	0	0.012735	0	0	0.02001	0	0	0	0	0	0.0360324	0.00537235	0.0253745	0.0390896	0	0.0912562	0.00693868	0.0166912	0.0204767	0	0	0	0	0	0	0.0182003	0	0.0326901	0	0	0.0817106	0	0	0	0	0	0	0	0	0	0	0.0300423	0.0107675	0	0.0843486	0.015516	0.0105504	0.0184264	0.05703	0.0190913	0.0562401	0.000190913	0	0.0240184	0.0424804	0.0517969	0.0532027	0	0	0	0.0386662	0	0.0909673	0.0185586	0.00114547	0.0702036	0.0431852	0.0870648	0.0132099	0.0512052	0.014343	0	0	0.0152398	0	0.02852	0.0604545	0	0.0507932	0.0288216	0.0347063	0	0.0965349	0	0.0641193	0.0474943	0.0343643	0	0	0.0275423	0.0299619	0	0.0386447	0.0260335	0.0334074	0	0.00998048	0.0279396	0	0.0218902	0.104326	0.0730831	0.047899	0.0359288	0.0546463	0.0540136	0.0700376	0.051511	0.0337947	0	0.0130989	0.0178241	0.0258462	0.0330756	0.0478323	0.0290878	0.0182992	0.0139581	0	0.0190722	0.0179755	0.0165691	0	0.0290701	0	0.00750923	0.023783	0	0	0	0	0.0158825	0.0212088	0.00887743	0	0.0134593	0.0200707	0.00454346	0.0275694	0.021233	0.00992934	0.0149905	0.00841675	0.0377126	0	0	0	0.0307369	0	0.0164426	0.0355499	0	0.00303214	0.135166	0	0.0283018	0.0712798	0	0	0	0.0231706	0.0286369	0.0552127	0.041622	0	0	0	0.00687285	0.0281509	0.160967	0	0.010013	0.030249	0.0482283	0.0898226	0.0164116	0.0159908	0	0.0252386	0.0195827	0	0	0.00783864	0	0.044019	0.0339365	0.0120927	0	0.215464	0.0212092	0	0	0	0	0	0	0.0911582	0	0.024272	0.0309851	0	0.0886181	0.324857	0.0605107	0.0170672	0.0194254	0.0210108	0.0227474	0	0.0374675	0.0244353	0.0288455	0	0.0374231	0.0150821	0.00416283	0.0365452	0.0160367	0	0.0257732	0.017898	0.0284377	0	0.0392898	0.0862543	0.0309056	0.0131214	0.0435281	0.0277998	0	0.00632875	0	0.017125	0.0174777	0.0399644	0.0559435	0	0.0303415	0	0	0	0	0	0.0407362	0.0086197	0.036512	0.0759074	0.0484675	0.0152532	0.0344728	0.150694	0.0157422	0.07727	0.00461372	0.0350691	0	0.000196186	0	0.0131348	0	0.0181451	0	0.0175038	0	0	0	0.00870986	0.0232913	0	0	0.0347686	0.0280641	0.00361461	0	0	0.034412	0	0	0	0.00695876	0.0203983	0.0265369	0.00363857	0.0500191	0	0	0.0526919	0	0	0.00364954	0.00634417	0	0.0302733	0	0	0.0148912	0.00871557	0	0.00924017	0.0307931	0.0141102	0.0437004
CGTAGGCGTCCGAACC-1	0	0.0626739	0	0.0543934	0.0283112	0.0127093	0	0.0406807	0	0.0520711	0.0250368	0.0462783	0.0506769	0.0741123	0	0	0.0145094	0.0464633	0	0	0	0.0539352	0.0412799	0	0.0279771	0.00845889	0	0.0522043	0.0659544	0.0273847	0.0144383	0.0231654	0.0153372	0	0	0.0667223	0.0482253	0.0724214	0.0443996	0.0500352	0.0299168	0	0.117515	0	0.0176933	0	0.0466793	0.0468147	0.111259	0	0.0205906	0.0210406	0.00974659	0.045008	0	0.00029882	0	0	0.0328179	0.0407789	0.263746	0.000966495	0.0126242	0.00723976	0	0.0365639	0.0120587	0.00951556	0.00798906	0	0.077294	0.0691581	0.04881	0.000859106	0.0349172	0.0217016	0.0424247	0	0.0214263	0.0231554	0.00945683	0	0	0.0512752	0.0186356	0.0209458	0.023214	0.0120476	0	0.0295353	0.0186391	0.0117957	0	0.0178479	0	0.0352668	0.043862	0.0490461	0.0462534	0.0593692	0	0.0288972	0	0	0.0284099	0	0.0439324	0.0396761	0	0.0280641	0.0680412	0	0	0	0.0973145	0	0	0.0107955	0.0266403	0.0165139	0	0	0	0	0	0	0.0486234	0.0137457	0	0.0508305	0	0.0171821	0.00298256	0	0	0	0	0.0471992	0.0108921	0.0183903	0.0425048	0	0.102329	0.0195916	0	0.033677	0	0	0	0	0.0196163	0.00929108	0.0599465	0	0.0309719	0.0294005	0.0350006	0.0679649	0	0.00861082	0.00188185	0	0	0.0623843	0	0.0045819	0	0	0.0350621	0	0	0.098615	0.0332188	0	0.0135087	0.0543396	0.0531431	0.050399	0.0115884	0	0.00990714	0.0495038	0.0510498	0.0370562	0	0.0174685	0	0.0433626	0.0111904	0.0642686	0.021062	0.0691104	0.0655821	0.0402358	0.0504789	0	0.0475677	0.0167158	0.00687285	0	0	0	0.010582	0.0590935	0.00897805	0.0404337	0.0250175	0.0325479	0	0.074957	0	0.0422172	0.0450745	0	0	0	0.0344406	0.0305474	0	0.0401519	0	0.0298542	0	0.00138942	0.0489317	0.0201413	0.0180239	0.00687285	0.0272096	0.0709254	0.0218758	0.0462378	0.157283	0.0266732	0.0681892	0.0336452	0	0.0169261	0.0364035	0.0250006	0.072165	0.0260104	0.0330238	0.0047807	0.0290874	0	0.037037	0.0194083	0.000758272	0	0.0281045	0	0	0.0217693	0.00155457	0	0	0.0528191	0.00973654	0.0258492	0	0	0	0.0722147	0.00535068	0.0313616	0.0543249	0.0183956	0.0135073	0	0.0312803	0	0	0.012123	0.0087438	0.0896335	0.0372207	0.0160065	0	0.000572738	0.239492	0.0263459	0.0340026	0.0501406	0	0	0	0.0329493	0	0.0442415	0.0507155	0.0461054	0.014787	0.0261823	0.0195276	0.0796973	0.153548	0	0.00523364	0.0352552	0.0456297	0.0438739	0.027763	0.0552119	0	0.032226	0.0186932	0	0	0	0	0.028146	0.0386112	0.0251135	0	0.236426	0.0204217	0.0103394	0	0	0	0	0	0.0928764	0.0234382	0.0278411	0.0325601	0.0392669	0.0639979	0.174742	0.0592849	0.011376	0.0230686	0.0288534	0.0357691	0	0.0466937	0.0286148	0.030731	0	0.0458568	0	0.0299779	0.0542515	0	0	0	0.0307233	0	0	0.0143184	0.0576174	0.054181	0.017659	0.0273278	0	0	0	0	0.0267064	0.0236362	0.0357643	0.146436	0	0.0321006	0	0.0234822	0	0	0	0.0488941	0.0325601	0	0.0649948	0.067477	0.0331776	0.0360162	0.116648	0.00929666	0.0518738	0.0478395	0.0311649	0	0.00733484	0	0.0373425	0	0.0236522	0	0.0302217	0	0	0	0.018667	0	0.00594766	0	0.0373964	0.00281162	0.00784014	0	0.0190231	0	0	0	0	0.00979381	0.00233501	0.0182321	0.00218988	0	0	0	0.0363688	0	0.0419735	0	0	0	0	0	0	0	0	0.0620848	0	0	0.0276997	0.0466654
CGTAGGCGTCCGACGT-1	0	0	0	0.0158253	0.0154752	0	0	0.0131402	0	0.0366885	0	0.0365121	0.0572196	0.16953	0	0	0	0.0390858	0	0	0	0.022606	0.0180757	0	0.0265103	0	0	0.0546636	0.0693684	0.0253567	0	0.0074078	0.000669039	0.0174425	0	0.0410531	0.0552063	0.0542989	0.0422954	0.0382342	0.0173166	0	0.0590441	0	0.0322437	0	0.0790256	0.0780429	0.0758231	0	0.0328416	0.01465	0.00185554	0.0357647	0	0.00557797	0.00653345	0	0.0443135	0	0.159865	0	0.0142395	0.00562894	0	0.0324296	0.00358838	0.00383629	0.00135032	0	0.0336923	0	0.0321957	0	0.0318904	0.0228678	0.0276346	0	0.0148985	0.0270536	0.00703269	0	0	0.0453375	0.0172271	0	0.0231441	0.00667139	0	0.0399569	0.0184036	0.00646375	0	0.0145946	0	0.0404778	0.0402808	0.035877	0.0582874	0.0544296	0	0.0204624	0	0	0.00925025	0	0.0372616	0.00671563	0	0	0.0283161	0.00423644	0	0	0.0736923	0	0	0.00287605	0.0213265	0	0	0	0	0.0107779	0	0.0484088	0.0258719	0	0	0	0	0	0	0	0	0	0.0129821	0.0321735	0.00829297	0.0224708	0.0437643	0	0	0.00102698	0.0128457	0.0157203	0	0	0	0	0	0	0.00585465	0	0	0	0	0	0	0.0182486	0	0	0	0.00176227	0	0	0	0	0.0373868	0	0.0478809	0.0518472	0.0208268	0	0.0231399	0.0443093	0	0.0434451	0.00803742	0	0.0118447	0.0396734	0.0447808	0.0439477	0	0	0	0.0533919	0	0.0672999	0.010919	0	0.0516581	0.0256385	0.057603	0	0.0459104	0.0117166	0	0	0	0	0.0337331	0.0398335	0.00848271	0.0281285	0.0317341	0.0379969	0.00934956	0.0400129	0	0.0502297	0.0292955	0	0.0134184	0.0110505	0.0170549	0.0250167	0	0.00747573	0	0.0298093	0	0.00433796	0.0221874	0.0194731	0.0265158	0.0522513	0.0198822	0.0749134	0.0243344	0.0628938	0.13684	0.054001	0.0267592	0.0300083	0.00461019	0.0211172	0.0147527	0.00631933	0	0.0378585	0.0109308	0.0145125	0.0145244	0	0.0308706	0.0119324	0.000403336	0	0.0257805	0	0	0.0138189	0	0	0	0.0134912	0.00105736	0.0224595	0	0	0	0	0.000415139	0.0306804	0.0459025	0.0117043	0.00668084	0	0	0	0	0	0.0176403	0	0.0170806	0.0289785	0	0	0.297824	0	0.0293885	0.0497761	0	0	0	0.0327724	0	0.0583677	0.0482749	0	0.0137457	0	0.00617738	0.0531431	0.0386734	0	0	0.0231853	0.0392207	0.0992241	0.0156617	0.0312715	0	0.0244368	0.016451	0	0	0	0	0	0.0420083	0.0243595	0	0.139748	0.0187035	0.00675228	0	0	0	0	0	0.0692393	0.0218522	0.0199674	0.038024	0.00920962	0.0735336	0.281042	0.058622	0.0171985	0.0480304	0.0261419	0.0181655	0	0.0416953	0.0219984	0.0313411	0	0.0353587	0	0.00558769	0.0411724	0	0	0	0.0142775	0.00124508	0.012232	0.0758305	0.0319015	0.0414089	0.0125609	0.00638193	0	0	0	0	0.0175871	0.0124832	0.0113529	0.0163323	0	0.0435281	0	0	0	0	0	0.0509757	0.0145475	0	0.132622	0.0633739	0.0197984	0.0213179	0.0740741	0.0173904	0.0799704	0.00897289	0.0329327	0	0.00355034	0	0.038488	0	0.0135443	0	0.00515464	0	0	0	0.00769166	0	0	0	0	0.00676872	0	0	0	0.00410462	0	0	0	0	0	0	0.00306583	0	0	0.00752029	0	0	0	0	0	0	0	0	0	0	0	0	0	0	0.000312402	0.0587943
CGTAGGCGTCGGCTCA-1	0	0	0	0.0150691	0.0242571	0.0101184	0	0.0114875	0	0.0373684	0.00229095	0.041909	0.0541873	0.142898	0.0379916	0	0	0.0312321	0	0	0	0.0252984	0.0155186	0	0.0267899	0	0.033362	0.045879	0.0728849	0.0286421	0.000612696	0.00311662	0.0150686	0.00718525	0	0.0406373	0.0601259	0.0755928	0.0340094	0.0474513	0.0117655	0	0.0544622	0	0.00855793	0.025617	0.091754	0.0852302	0.0434542	0	0.0311932	0.000271297	0.00955903	0.0251503	0	0	0	0	0.0374816	0	0.266967	0	0.0165784	0.00498461	0	0.0302241	0.012873	0.00616933	0.00644643	0	0.0435985	0.00286369	0.0191989	0	0.0315245	0.0354299	0.0252005	0	0.00874526	0.0292426	0	0	0	0.0461276	0.021456	0.0131321	0.0288615	0.00816799	0	0.0307481	0.0195565	0.00607738	0	0.0115623	0	0.0379569	0.0432677	0.0413726	0.0274093	0.0409354	0	0.0197334	0	0	0.00654866	0	0.0481774	0.00288615	0	0	0.0155327	0.0124548	0	0.0124027	0.0112511	0	0	0.00950168	0.0233232	0	0	0	0.0571592	0	0	0	0.0191966	0	0	0	0	0	0	0	0	0	0.00583647	0.051875	0.00645084	0.0227006	0.0363912	0	0	0	0	0.0308733	0	0	0	0	0	0.0015273	0.0468372	0	0.015552	0	0	0	0	0.00272544	0	0.00294551	0	0	0	0	0.0151203	0	0.0300856	0.0438717	0.0870561	0.0613466	0.0359263	0	0.0261221	0.0488912	0	0.0484783	0.015378	0	0.00385075	0.03795	0.0412382	0.0491766	0	0	0	0.0598956	0	0.0496344	0.0239072	0	0.0596818	0.0272765	0.0610637	0.0136533	0.0442958	0.013083	0	0	0	0	0.025029	0.0457137	0.00306492	0.0361719	0.0350924	0.0413644	0.0109284	0.0675544	0.00222357	0.0598649	0.039433	0.0178821	0	0	0.0240041	0.0299362	0	0.0404534	0	0.0392965	0	0.00970472	0.0292843	0	0.0195452	0	0.0233186	0.0307494	0.0243344	0.0430233	0.0724293	0	0.041182	0.0297569	0.00564253	0.0194461	0.0283474	0.0302744	0	0.0388652	0.0234701	0.0157811	0.0186236	0	0.0154257	0.0167005	0.008825	0	0.0323083	0	0.00248186	0.0124956	0	0	0	0.0252005	0.0188783	0.0145522	0	0	0	0	0.00212182	0.0365129	0.0474988	0.0142844	0.0133418	0	0	0	0	0.0278732	0.0143184	0.0735968	0.0182696	0.027622	0	0	0.0821218	0	0.0347675	0.068312	0.040728	0	0	0.0291422	0	0.0513244	0.0465491	0	0.0175987	0.0220095	0.00931381	0.0261724	0.052801	0	0.00726784	0.0229519	0.0370576	0.102531	0.0120836	0.0257961	0	0.018003	0.0141113	0	0	0.0132965	0	0.0582556	0.0361064	0.0165151	0	0.176632	0.0285832	0	0	0	0	0	0	0.0653385	0.0282844	0.0307409	0.0326976	0	0.051115	0.221649	0.0517979	0.0203232	0.0241504	0.0218362	0.0395189	0	0.0278455	0.019451	0.027578	0	0.0267362	0	0.0127259	0.0237249	0	0	0	0.012907	0	0	0.0619129	0	0.0257923	0.00698592	0.0577647	0	0	0	0	0.0197389	0.00923771	0.0148148	0.0710934	0	0.0507555	0	0	0	0	0	0.0498795	0.0197881	0	0.0749281	0.0533979	0.021567	0.0372882	0.0869289	0.0142987	0.0874665	0.0249459	0.0314239	0	0	0	0	0	0.0127702	0	0.00745344	0	0.0192583	0	0.00665649	0	0	0	0	0.00265542	0	0	0	0	0	0	0	0	0	0	0	0	0	0	0.00357961	0.00397902	0.00204549	0.0117211	0	0	0	0	0	0	0	0.00263459	0.00946926	0.000539047	0	0.0481556
CGTAGGCGTGACGCCT-1	0	0	0	0.0467643	0.0280417	0.0336824	0	0.0213877	0	0.0455899	0.0100365	0.0490238	0.0609555	0.0813288	0.0351279	0	0	0.0495311	0	0	0.00252005	0.0259935	0.0365697	0	0.0224631	0	0	0.0586089	0.0632699	0.0299958	0	0.0233747	0.0123519	0	0	0.0538872	0.0532728	0.0474347	0.038417	0.0346137	0.0304363	0.025455	0.110278	0	0.0414738	0.00874727	0.0502194	0.0471568	0.0853564	0	0.0234962	0.0248387	0.00198951	0.0318977	0	0.0192241	0	0	0.052561	0	0.152993	0.00579897	0.0156348	0.0073561	0	0.0346558	0.00660012	0.00536359	0.00150082	0	0.0593055	0.0725945	0.0297775	0.0598511	0.0324891	0.0340727	0.0108904	0	0.0147003	0.0179078	0	0	0	0.0540431	0.0205666	0.0380871	0.0253502	0.014471	0	0.0260259	0.0174299	0.00804106	0	0.0122688	0	0.040647	0.0511225	0.0474393	0.0587521	0.0585869	0	0.0145441	0	0	0.0205969	0	0.0229095	0.031276	0	0	0.0658267	0	0.0333069	0.00965754	0.09706	0	0	0.00989724	0.0298301	0	0	0	0	0.00291575	0	0	0.0415136	0.020714	0	0	0	0	0	0	0	0	0	0.0480286	0.00827288	0.0218511	0.0491854	0	0.0978745	0.021922	0.0350188	0.025375	0	0	0	0	0	0	0.101184	0	0.0102652	0	0	0.0267278	0.0110142	0.0403286	0.00752741	0	0	0	0	0	0	0	0.0443318	0	0	0.0712046	0.0330626	0	0.0189596	0.0445032	0	0.0468951	0.0140798	0	0.0305501	0.0485231	0.0496696	0.0366614	0	0	0	0.042548	0	0.0625264	0.0151406	0	0.0633452	0.0337439	0.0517024	0.00413849	0.0428822	0.0430044	0	0.0451508	0	0	0.035237	0.0672397	0.00965914	0.0367933	0.025458	0.0318585	0.00523204	0.0635524	0.0165757	0.0403257	0.0514175	0.0269187	0.0221731	0	0.0512918	0.0238498	0	0.0107916	0	0.0379175	0	0.00155912	0.0586932	0	0.0218104	0.158604	0.0273914	0.096194	0.0239712	0.0569444	0.171293	0.206349	0.0604425	0.0323088	0.000410109	0.0143656	0.0226955	0.00724955	0.0276346	0.0435975	0.0330482	0.023913	0.00808911	0	0.0238832	0.0117988	0.00629205	0	0.0356529	0	0.00313945	0.0224649	0	0	0	0	0.00270949	0.0186724	0	0	0	0	0.00149911	0.0234111	0.0414842	0.0143071	0.0127658	0	0.0123359	0	0	0.0598511	0	0	0.0161816	0.0167199	0	0.00764773	0.303992	0	0.034902	0.037228	0	0	0	0.0199869	0.00530313	0.0471547	0.0401283	0.0485395	0.0083828	0	0.00613647	0.0355444	0.131348	0	0.0224355	0.0290611	0.0489904	0.102725	0.0194288	0.0202749	0	0.0281023	0.0129292	0.0227663	0	0.00215619	0	0	0.0512847	0.0137167	0	0.207904	0	0	0	0	0	0	0.0438805	0.0460667	0.0127177	0.0306204	0.0355727	0	0.0673153	0.274971	0.05841	0.0242388	0.0150503	0.0428941	0.0293177	0.00322816	0.0379881	0.0262088	0.0320379	0	0.0468764	0	0.00887045	0.0447641	0	0	0	0.0147889	0	0.0171412	0.055441	0.043299	0.0613784	0.0149305	0.038128	0.0166535	0	0	0	0.0194481	0.0142014	0.0274914	0.14869	0.0034637	0.0634102	0	0	0	0	0	0.0443246	0.0191867	0	0.105733	0.054607	0.0236838	0.0446193	0.0524373	0.0108982	0.0441504	0.0243254	0.0421133	0	0.00854993	0	0.0132111	0	0.0206941	0	0.0101131	0	0.0120275	0	0.00739044	0	0.00854701	0.0123139	0	0.0294179	0	0	0	0	0	0	0	0.000945017	0	0	0	0	0	0.0109567	0	0.0296618	0	0	0	0	0	0	0	0.00978861	0	0	0	0	0	0.0494768
CGTAGGCGTTCGCTAA-1	0	0.0724922	0	0.0148801	0.0104665	0.000300006	0	0.00888562	0	0.0276873	0.00730922	0.0346934	0.0590813	0.11197	0	0	0	0.0263996	0	0	0	0.0272075	0.0143731	0	0.0307243	0	0	0.0492554	0.0563491	0.0274393	0	0.0115652	0.00635587	0.0136155	0	0.0351167	0.0560932	0.032988	0.0379563	0.0316253	0.0195797	0	0.0662814	0	0.0193027	0	0.100018	0.0908398	0.0228726	0	0.0297963	0.00331585	0.00236464	0.0289588	0	0	0	0	0.0227213	0	0.19831	0	0.0115527	0	0.0196814	0.0322618	0.00575855	0.00346048	0.00178928	0	0.0303103	0.0249857	0.0124289	0	0.0290152	0.0213718	0.0161293	0	0.00217347	0.0285589	0	0	0	0.0551231	0.0203279	0	0.0239876	0.00385663	0	0.0283954	0.0217371	0.00997745	0	0.0110768	0	0.0441746	0.0392124	0.0337764	0.029804	0.029841	0	0.028689	0	0	0	0	0.0252005	0.00515464	0	0	0.0160672	0	0	0	0.0136184	0	0	0.00384847	0.0223606	0	0	0	0	0	0	0.0137457	0.0190386	0	0	0	0	0	0	0	0	0	0	0.044974	0.00524507	0.0173632	0.0423419	0	0.00903653	0	0	0.004811	0	0	0	0	0	0	0.00929108	0	0.017887	0	0	0	0	0	0.000981836	0	0	0	0	0	0	0	0.035144	0	0.0971363	0.0485034	0.0296782	0	0.02208	0.0416513	0.0229442	0.0404195	0.00700649	0	0.012783	0.0340283	0.0385771	0.0486049	0	0	0	0.0289169	0	0.0639463	0.010143	0	0.0610056	0.0258507	0.060296	0	0.0390924	0.0110702	0	0	0	0	0.02079	0.0380413	0	0.0163662	0.0351279	0.0374878	0	0.0467282	0	0.0522858	0.0210338	0.0161003	0	0	0.0106657	0.0229266	0	0.0349671	0	0.0317229	0	0	0.00861597	0	0.0280037	0	0.0145185	0.0334914	0.0243623	0.0490407	0.069081	0	0.0275465	0.0243318	0.00626476	0.0151337	0.0145136	0.019081	0	0.0691451	0.0133436	0.0135469	0.0120339	0	0.0184422	0.0127662	0.0168756	0	0.0274987	0	0	0.016068	0	0	0	0	0	0.0243238	0	0	0	0	0.00068421	0.0348624	0.0359572	0.0127477	0.0120573	0	0	0	0	0	0.0140512	0	0.0113388	0.0172123	0	0.0182939	0.180985	0	0.0301629	0.0298344	0	0.0383734	0	0.0252426	0	0.0445229	0.052081	0	0	0.00212731	0.00450008	0.013468	0.0445644	0	0.00616187	0.0191973	0.035008	0.101493	0.0143243	0.0282703	0	0.0181558	0.0229582	0	0	0	0.0902062	0	0.0411696	0.0234895	0	0.0840779	0.0294244	0	0	0	0	0	0	0.0438996	0.0109848	0.0227889	0.0325487	0	0.0753336	0.32961	0.0516313	0.0236578	0.061092	0.0239985	0.0173334	0	0.0390191	0.018363	0.0270545	0	0.0382916	0	0.0093454	0.031109	0.0187858	0	0	0.0103093	0.0111061	0	0.092669	0.0348224	0.0251909	0.00322011	0	0	0	0	0.0400916	0.0136476	0.0201136	0.0269823	0.0392048	0	0.0417144	0	0	0	0	0	0.0509593	0.0133448	0	0.0944361	0.0740074	0.0119038	0.0392114	0.0741377	0.0118282	0.0946091	0.0182162	0.034984	0.00074119	0	0	0.0350516	0	0.0100827	0	0.00917165	0	0	0	0.00619405	0	0.0128205	0	0	0	0.0030546	0	0	0	0	0	0	0	0.000484624	0.0322642	0.000977023	0.00591829	0	0	0	0	0	0	0	0	0	0	0	0	0	0	0	0	0.00406123	0.055243
