## Supplemental Data for "Evaluation of a scalable approach to generate cell-type specific transcriptomic profiles of mesenchymal lineage cells" (part 11 of 23)

### Sheet: Supplemental Data 6 (continued)
Cell barcode	2010315B03Rik_(+)	Ahctf1_(+)	Alx1_(+)	Ar_(+)	Arid3a_(+)	Arnt_(+)	Arnt2_(+)	Arntl_(+)	Arntl2_(+)	Atf1_(+)	Atf2_(+)	Atf3_(+)	Atf4_(+)	Atf5_(+)	Atf6_(+)	Atf6b_(+)	Atf7_(+)	Bach1_(+)	Bach2_(+)	Barx1_(+)	Batf_(+)	Batf3_(+)	Bcl3_(+)	Bcl6_(+)	Bclaf1_(+)	Bdp1_(+)	Bhlha15_(+)	Bhlhe40_(+)	Bhlhe41_(+)	Bmyc_(+)	Brca1_(+)	Brf1_(+)	Brf2_(+)	Cbfb_(+)	Cdc5l_(+)	Cebpa_(+)	Cebpb_(+)	Cebpd_(+)	Cebpe_(+)	Cebpg_(+)	Cebpz_(+)	Chd1_(+)	Chd2_(+)	Clock_(+)	Cpeb1_(+)	Creb1_(+)	Creb3_(+)	Creb3l1_(+)	Creb3l2_(+)	Creb3l4_(+)	Creb5_(+)	Crebl2_(+)	Crem_(+)	Ctcf_(+)	Ctcfl_(+)	Cux1_(+)	Cux2_(+)	D130040H23Rik_(+)	Ddit3_(+)	Dlx4_(+)	Dlx5_(+)	Dlx6_(+)	E2f1_(+)	E2f2_(+)	E2f3_(+)	E2f4_(+)	E2f6_(+)	E2f7_(+)	E2f8_(+)	Ebf4_(+)	Egr1_(+)	Egr2_(+)	Egr3_(+)	Egr4_(+)	Elf1_(+)	Elf2_(+)	Elf4_(+)	Elk1_(+)	Elk3_(+)	Elk4_(+)	Emx2_(+)	En1_(+)	Eomes_(+)	Ep300_(+)	Esrra_(+)	Ets1_(+)	Ets2_(+)	Etv1_(+)	Etv2_(+)	Etv3_(+)	Etv5_(+)	Etv6_(+)	Ewsr1_(+)	Ezh2_(+)	Fbxl19_(+)	Fli1_(+)	Fos_(+)	Fosb_(+)	Fosl1_(+)	Fosl2_(+)	Foxa3_(+)	Foxc2_(+)	Foxd1_(+)	Foxd2_(+)	Foxf2_(+)	Foxj2_(+)	Foxj3_(+)	Foxk1_(+)	Foxk2_(+)	Foxl1_(+)	Foxn3_(+)	Foxo1_(+)	Foxo3_(+)	Foxo4_(+)	Foxp1_(+)	Foxp2_(+)	Foxp4_(+)	Gabpa_(+)	Gabpb1_(+)	Gata2_(+)	Gata3_(+)	Gata6_(+)	Gfi1_(+)	Gli1_(+)	Gli3_(+)	Glis2_(+)	Glis3_(+)	Gm14322_(+)	Gm14327_(+)	Gm14391_(+)	Gm14418_(+)	Gm14419_(+)	Gm29609_(+)	Gm4631_(+)	Gm4724_(+)	Gmeb2_(+)	Grhl1_(+)	Gtf2f1_(+)	Gtf3c2_(+)	Hcfc1_(+)	Hdac2_(+)	Hes7_(+)	Hey1_(+)	Hic1_(+)	Hlf_(+)	Hoxa10_(+)	Hoxa11_(+)	Hoxa13_(+)	Hoxa2_(+)	Hoxa4_(+)	Hoxa5_(+)	Hoxa6_(+)	Hoxa7_(+)	Hoxa9_(+)	Hoxb3_(+)	Hoxb4_(+)	Hoxb5_(+)	Hoxb6_(+)	Hoxb9_(+)	Hoxc10_(+)	Hoxc11_(+)	Hoxc4_(+)	Hoxc8_(+)	Hoxc9_(+)	Hoxd1_(+)	Hoxd9_(+)	Hsf3_(+)	Hsf4_(+)	Ikzf1_(+)	Ikzf2_(+)	Ing3_(+)	Irf1_(+)	Irf2_(+)	Irf3_(+)	Irf4_(+)	Irf5_(+)	Irf7_(+)	Irf8_(+)	Irf9_(+)	Irx2_(+)	Jdp2_(+)	Jun_(+)	Junb_(+)	Jund_(+)	Kat2a_(+)	Kdm4c_(+)	Kdm4d_(+)	Kdm5a_(+)	Kdm7a_(+)	Klf10_(+)	Klf11_(+)	Klf15_(+)	Klf2_(+)	Klf3_(+)	Klf4_(+)	Klf5_(+)	Klf6_(+)	Klf7_(+)	Klf8_(+)	Lef1_(+)	Lhx2_(+)	Mafa_(+)	Mafb_(+)	Maff_(+)	Mafg_(+)	Mafk_(+)	Max_(+)	Maz_(+)	Mbd4_(+)	Mef2a_(+)	Mef2b_(+)	Mef2c_(+)	Mef2d_(+)	Meis2_(+)	Meox1_(+)	Mga_(+)	Mios_(+)	Mitf_(+)	Mlxipl_(+)	Msx1_(+)	Msx2_(+)	Mxi1_(+)	Myb_(+)	Mybl1_(+)	Myc_(+)	Nanog_(+)	Nelfe_(+)	Nfat5_(+)	Nfatc1_(+)	Nfatc4_(+)	Nfe2_(+)	Nfe2l2_(+)	Nfia_(+)	Nfic_(+)	Nfil3_(+)	Nfkb1_(+)	Nfkb2_(+)	Nfya_(+)	Nfyb_(+)	Nfyc_(+)	Npas2_(+)	Npdc1_(+)	Nr1d2_(+)	Nr1h2_(+)	Nr1h3_(+)	Nr1h4_(+)	Nr2c1_(+)	Nr2c2_(+)	Nr2f1_(+)	Nr2f2_(+)	Nr2f6_(+)	Nr3c1_(+)	Nr6a1_(+)	Nrf1_(+)	Onecut2_(+)	Osr2_(+)	Pax6_(+)	Pbx1_(+)	Pbx3_(+)	Phf8_(+)	Phox2a_(+)	Pitx2_(+)	Pknox1_(+)	Plagl1_(+)	Pml_(+)	Pole3_(+)	Pole4_(+)	Polr3a_(+)	Polr3g_(+)	Pou2f1_(+)	Pou3f1_(+)	Pou3f4_(+)	Pou5f1_(+)	Ppara_(+)	Ppard_(+)	Pparg_(+)	Ppargc1a_(+)	Prdm1_(+)	Prdm16_(+)	Prkaa1_(+)	Prrx1_(+)	Pura_(+)	Rad21_(+)	Rara_(+)	Rarb_(+)	Rarg_(+)	Rbak_(+)	Rbbp5_(+)	Rcor1_(+)	Rel_(+)	Rela_(+)	Relb_(+)	Rest_(+)	Rfx3_(+)	Rfxap_(+)	Rora_(+)	Runx1_(+)	Runx3_(+)	Rxra_(+)	Rxrb_(+)	Sap30_(+)	Shox2_(+)	Sin3a_(+)	Six1_(+)	Six2_(+)	Six4_(+)	Six5_(+)	Smad1_(+)	Smad2_(+)	Smad3_(+)	Smad4_(+)	Smad5_(+)	Smarca4_(+)	Smarcc2_(+)	Smc3_(+)	Snai1_(+)	Sox10_(+)	Sox13_(+)	Sox18_(+)	Sox2_(+)	Sox30_(+)	Sox6_(+)	Sox7_(+)	Sox9_(+)	Sp1_(+)	Sp2_(+)	Sp3_(+)	Sp4_(+)	Sp6_(+)	Sp7_(+)	Spi1_(+)	Srebf1_(+)	Srebf2_(+)	Srf_(+)	Stat1_(+)	Stat2_(+)	Stat3_(+)	Supt20_(+)	Taf1_(+)	Taf1a_(+)	Taf7_(+)	Tal1_(+)	Tbp_(+)	Tbx15_(+)	Tbx2_(+)	Tbx21_(+)	Tbx6_(+)	Tcf12_(+)	Tcf3_(+)	Tcf4_(+)	Tcf7_(+)	Tcf7l2_(+)	Tead1_(+)	Tead2_(+)	Tead3_(+)	Tead4_(+)	Tef_(+)	Tfap4_(+)	Tfcp2_(+)	Tfdp1_(+)	Tfeb_(+)	Tfec_(+)	Tgif1_(+)	Tgif2_(+)	Thap11_(+)	Thrb_(+)	Tlx1_(+)	Traf4_(+)	Trim28_(+)	Trim69_(+)	Trp53_(+)	Trp63_(+)	Trps1_(+)	Twist1_(+)	Ubtf_(+)	Usf1_(+)	Usf2_(+)	Vdr_(+)	Vezf1_(+)	Xbp1_(+)	Xrcc4_(+)	Yy1_(+)	Zbtb3_(+)	Zbtb33_(+)	Zbtb4_(+)	Zbtb6_(+)	Zbtb7b_(+)	Zeb1_(+)	Zfp109_(+)	Zfp110_(+)	Zfp114_(+)	Zfp119b_(+)	Zfp13_(+)	Zfp143_(+)	Zfp146_(+)	Zfp202_(+)	Zfp263_(+)	Zfp266_(+)	Zfp319_(+)	Zfp341_(+)	Zfp352_(+)	Zfp369_(+)	Zfp442_(+)	Zfp454_(+)	Zfp467_(+)	Zfp513_(+)	Zfp583_(+)	Zfp597_(+)	Zfp607a_(+)	Zfp607b_(+)	Zfp62_(+)	Zfp64_(+)	Zfp712_(+)	Zfp729a_(+)	Zfp729b_(+)	Zfp786_(+)	Zfp850_(+)	Zfp866_(+)	Zfp869_(+)	Zfp93_(+)	Zfp930_(+)	Zfp938_(+)	Zfp968_(+)	Zfp97_(+)	Zfp976_(+)	Zhx3_(+)	Zic5_(+)	Zkscan7_(+)	Zmiz1_(+)
CGTAGGCTCACGAAGG-1	0	0.0407462	0	0.030027	0.0602498	0.0285823	0	0.0304369	0	0.0392381	0	0.0586966	0.0779897	0.122967	0	0	0	0.0719645	0	0	0	0.037086	0.0312178	0.0277557	0.0402167	0	0.029496	0.102193	0.0804393	0.0233078	0.017342	0.0139376	0.00741011	0	0	0.0532678	0.0590568	0.0655827	0.0300438	0.0477201	0.0227704	0	0.0709153	0	0.0323478	0.0434239	0.0737863	0.102135	0.0648856	0	0.0470343	0.0203171	0.00935807	0.043018	0	0	0	0	0.0589102	0	0.127291	0	0.0126442	0.00217461	0.00281162	0.0282187	0.0177003	0.00484347	0.00497069	0	0.0808072	0.0325029	0.0595696	0	0.0298281	0.037044	0.0344569	0.031169	0.0168884	0.0420827	0.0254668	0	0	0.0391285	0.0202137	0	0.027152	0.0113972	0	0.0358859	0.0261644	0.0120048	0.0717831	0.00989354	0	0.0443915	0.0721112	0.069603	0.0414921	0.0930657	0.0478085	0.0355097	0	0.0218458	0.014902	0	0.0105788	0.0108596	0	0	0.0409928	0.0196731	0.0348048	0.00104673	0.0332697	0	0	0.0113394	0.0163588	0.00434326	0.0103093	0	0	0	0	0	0.00641861	0	0	0	0	0.0215493	0.00698092	0	0.0333715	0.060252	0	0.0418943	0.00424697	0.0295003	0.0267989	0	0.160112	0.000223829	0	0.0270005	0	0	0	0.0778042	0	0	0.0899835	0.0189576	0.0259054	0	0.0748377	0.112257	0.0518107	0.000789983	0	0	0	0.0285488	0.0370561	0.0194731	0	0	0.0379836	0	0.117068	0.117012	0.0359783	0	0.0254506	0.0620055	0	0.0512591	0.00798014	0	0.0125271	0.0580215	0.0654106	0.0660504	0	0	0	0.0808451	0	0.12267	0.00562576	0.128102	0.05767	0.0585825	0.0996789	0.0147249	0.0523263	0.0216413	0	0	0.0119528	0.0235263	0.0283642	0.081038	0	0.0755072	0.0281148	0.0318453	0	0.137786	0.0119601	0.0770644	0.052921	0	0.0282278	0	0.0566374	0.0344754	0	0.055646	0	0.047252	0	0.00553646	0.0200707	0	0.0175811	0.0630893	0.0721104	0.0487038	0.0243623	0.0573167	0.0671425	0.0374734	0.076306	0.0326111	0.00714154	0.0192575	0.0109135	0.0227019	0.0704467	0.0787485	0.0213131	0.00679712	0.00899005	0	0.0199504	0.0106493	0.0152461	0	0.0306819	0	0.00464554	0.0256241	0	0	0	0.0715286	0	0.0287655	0.0131321	0	0.159507	0	0.0101555	0.0407118	0.029946	0.0159232	0.0076343	0.0109069	0	0	0	0	0.0116839	0.014748	0.00791683	0.0356705	0	0.00431238	0.0756895	0	0.0331336	0.0639904	0.0005091	0.00529782	0.083047	0.0387609	0.0137881	0.0533895	0.0438793	0.0240908	0.0146308	0	0.0127366	0.130445	0.190203	0	0.0104278	0.0282975	0.0554988	0.133307	0.0217345	0.0564032	0	0.0210195	0.0145622	0.033362	0	0.0309952	0	0	0.0458641	0.0196181	0.0451031	0.230584	0.0435281	0.0110629	0	0.0027205	0	0.0314704	0	0.13707	0.000910506	0.0225719	0.041449	0.0468729	0.0820577	0.289003	0.0631091	0.0252431	0.0699535	0.0400665	0.0342562	0	0.0684265	0.0266157	0.0316285	0	0.0517352	0	0.0169866	0.0422337	0.039748	0	0	0.0266732	0.0166343	0.00634102	0.0912944	0.086827	0.032662	0.0124872	0	0.0032602	0	0	0	0.0206846	0.0125694	0.0170803	0.100691	0.0206458	0.0458599	0.00220713	0	0.00425462	0	0	0.0387245	0	0	0.108645	0.0669345	0.0289164	0.0413336	0.112575	0.0141443	0.0797476	0.00733422	0.0348243	0	0.0031643	0	0.0145857	0.0204549	0.0202158	0	0.0172527	0.0318188	0	0	0.00811166	0	0.0219403	0	0	0.0253567	0.00659285	0	0	0.0204754	0	0	0	0.000687285	0	0	0	0	0	0.0181533	0	0	0	0	0	0	0	0	0	0	0	0	0.0148148	0	0.0488389	0.0548713
CGTAGGCTCAGGATCT-1	0	0.237277	0.0427644	0.0346089	0.0374862	0.0148366	0	0.0126002	0	0.0314378	0	0.0334198	0.0376492	0.0917526	0	0	0	0.0340457	0	0	0	0.0166437	0.0161365	0	0.0354828	0	0	0.0412313	0.0509257	0.0317141	0.024721	0.0276775	0.0189764	0	0	0.0431719	0.0514245	0.0253287	0.0348685	0.037343	0.0355839	0	0.05592	0	0.0403662	0	0.0498061	0.0468438	0.0821047	0	0.0216243	0.0139869	0.0119974	0.0398157	0	0	0.00653345	0	0.021494	0	0.130369	0	0.0351559	0.00837629	0	0.0374738	0.0119262	0.0300048	0.02908	0	0.0482636	0.0150344	0.0280152	0	0.0294227	0.0285327	0.0104019	0	0.0050445	0.0351859	0	0	0.000409098	0.03745	0.0304018	0.0191867	0.02831	0.00607275	0	0.0262954	0.0255463	0.018364	0	0.0395771	0	0.0376879	0.0311976	0.0353899	0.0493592	0.0332272	0	0.00409594	0.00603284	0	0.0246277	0	0.0202816	0.0212587	0	0	0.0258572	0.00378189	0.0146268	0.000177746	0.0763905	0	0	0.0120398	0.0232834	0.0228856	0	0	0	0	0	0.056975	0.0287554	0	0	0	0.0144003	0.0167526	0	0	0	0.00855288	0	0.054795	0.014851	0.0295456	0.0714529	0	0.0296551	0.0121394	0	0.0165057	0.0261823	0	0	0	0	0	0	0	0.0233941	0	0	0	0	0.05599	0.00184094	0	0	0.0127765	0	0	0	0	0.0327616	0.0207331	0.0389462	0.0463513	0.00895554	0	0.0157799	0.0447293	0.016835	0.0369773	0.00768423	0	0.0130877	0.030525	0.0352626	0.0271278	0	0	0	0.0451445	0.011631	0.0331012	0.00866497	0	0.0435803	0.0292001	0.0395111	0.0272143	0.0411031	0.0103666	0	0	0.0186264	0	0.0304291	0.0271656	0.0160367	0.0243782	0.036863	0.0387897	0	0.0326532	0	0.0335901	0.0499857	0.0154639	0	0.0301866	0.0161894	0.0324024	0	0	0	0.0275363	0	0.00549404	0.0758504	0	0.0281221	0.0292537	0.0310369	0.0778501	0.0348392	0.0502434	0.0889065	0.198004	0.0268301	0.0135039	0.00981432	0.0169261	0.0297068	0.0209414	0	0.0399528	0.0333163	0.0157242	0.00406065	0	0.0207713	0.00892095	0.0125034	0	0.0281302	0	0.0108396	0.0239347	0	0	0	0	0.000198255	0.0160483	0	0	0.115979	0	0.0139225	0.0367027	0.0449808	0.0117666	0.0148051	0	0	0	0	0	0.0134784	0.00486827	0.0187481	0.0186692	0	0.0150933	0.392193	0	0.0359887	0	0.0346188	0	0.0421917	0.0266491	0.00793348	0.035046	0.0602245	0	0.00156201	0	0.017714	0.0451248	0.0859652	0	0.00817632	0.011582	0.0388704	0.0759472	0.0131907	0.042268	0	0.0182321	0.0391168	0	0	0.0126452	0	0.0556374	0.0501138	0.02159	0	0.0852234	0.0106135	0.00747573	0	0	0	0	0	0.0407573	0.0166535	0.0411045	0.028551	0	0.0375478	0.23551	0.0474312	0.0217279	0.0286687	0.0381898	0.0337051	0	0.0466104	0.031003	0.0322071	0	0.0386692	0	0.011357	0.0582769	0	0	0	0.0194117	0.00801833	0	0.107446	0.0531501	0.0459654	0.0104469	0	0	0	0	0	0.0387356	0.0156179	0.00361461	0.00883125	0	0.0425053	0	0.00381825	0	0	0	0.0834924	0.0187572	0	0.109056	0.0699679	0.0151753	0.0347622	0.0742013	0.0145788	0.0498561	0.0204913	0.0403584	0	0.00598685	0	0.0371898	0	0.0204738	0	0.0133456	0	0	0	0.0109584	0	0.0164772	0	0.0251331	0	0.0136439	0	0	0	0	0.00526919	0	0.00793242	0.0155961	0.0244368	0	0	0	0.033169	0	0	0	0	0.0184598	0	0	0	0	0	0	0	0.0293242	0	0.00406123	0.0465404
CGTAGGCTCGGGAGTA-1	0	0.0508918	0	0.0200069	0.0170137	0	0	0.00999836	0	0.0396482	0	0.0324379	0.0416755	0.125143	0.00248186	0	0	0.0262779	0	0	0	0.0206186	0.0149007	0	0.0324069	0	0	0.0417537	0.0595711	0.0234458	0	0.00823347	0.00521546	0.00200458	0	0.0399433	0.0507326	0.0433485	0.0419032	0.0330856	0.020011	0.0642739	0.083828	0	0.0207606	0	0.0698435	0.0543896	0.0246092	0	0.0324644	0.000844034	0.000221057	0.0306561	0	0	0	0	0.0503764	0	0.123568	0.00164662	0.0100814	0.00405391	0	0.032194	0.0065144	0.00954563	0.0061538	0	0.0426514	0.0370848	0.0249067	0	0.0306555	0.0245652	0.0213934	0	0.0136282	0.0265379	0.00122539	0	0	0.0464362	0.0205424	0.0112093	0.0309154	0.00253847	0	0.0291816	0.0140989	0.00495009	0	0.0202057	0	0.0377183	0.0318409	0.0305684	0.0503512	0.0389629	0	0.0238294	0	0	0.000540319	0	0.045819	0.0159805	0	0	0.0107675	0	0	0	0.0314115	0	0	0.00524117	0.0185623	0	0	0	0	0	0	0.00557797	0.0219813	0	0	0	0	0	0	0	0	0	0	0.0440851	0.00677237	0.0181257	0.0552305	0	0.0920199	0.0126661	0	0.0183603	0	0.00111076	0	0	0	0	0.00750923	0	0	0	0	0	0	0.0191966	0.0165276	0	0	0.0559521	0	0	0	0	0.0369681	0	0.00687285	0.0283939	0.0301989	0	0.0225145	0.0513995	0	0.050156	0.0136789	0	0.00477688	0.0339807	0.0345934	0.0318929	0	0	0	0.0256459	0.0241431	0.0501832	0.00971806	0	0.0642781	0.027973	0.0349968	0	0.0373437	0.0191867	0	0	0.0145426	0	0.0149925	0.041395	0	0.02274	0.0319756	0.0416004	0.0213616	0.0264605	0	0.0307856	0.019874	0	0	0.00229095	0.00908744	0.0244055	0	0	0.00187441	0.0323249	0	0.00675618	0.0308033	0	0.0251618	0.0552472	0.0162003	0.0682515	0.0235242	0.0569194	0.0695215	0.0353461	0.0300146	0.0256046	0.00630718	0.0208746	0.0136828	0.0219947	0	0.0543002	0.0310253	0.00213002	0.0106246	0.0718526	0.0185758	0.0195662	0.00571124	0	0.0319742	0.00061092	0	0.0178621	0	0	0	0	0	0.017299	0	0	0	0	0.00350562	0.0271288	0.0485608	0.0145453	0.00566116	0	0	0	0	0.0448645	0.0106147	0.056701	0.0121072	0.0147304	0	0.0178559	0.0638823	0	0.0338966	0.0385817	0	0	0	0.017957	0	0.0535995	0.054546	0.0153923	0	0	0	0.0273526	0.0937108	0	0	0.0265156	0.0398834	0.0580518	0.0084346	0.0289347	0	0.022795	0.0137823	0	0	0	0	0.0670921	0.0405166	0.0223295	0	0.104582	0.0212092	0.00325556	0	0	0	0	0	0.0199839	0.0199724	0.0199554	0.0339347	0	0.0521861	0.235567	0.0512074	0.0171395	0.0141593	0.036219	0.0214398	0	0.0398001	0.0243955	0.0241809	0	0.0389839	0	0.0125443	0.0420914	0	0	0	0.00932744	0.0140943	0	0.0501718	0.00767468	0.0357611	0.0172755	0	0	0	0	0	0.0196301	0.0191221	0.0216622	0.0416066	0	0.0495145	0	0	0	0	0	0.0642985	0.0121134	0	0.0838908	0.0680012	0.021425	0.0286248	0.0525009	0.00974911	0.0647627	0.0284141	0.033988	0	0.00085436	0	0	0	0.00740783	0	0.00545278	0	0	0	0.00644012	0	0	0	0	0.0156201	0	0.0987973	0	0	0	0	0	0.0126861	0	0.000190913	0	0.00859107	0	0.0117038	0.0233391	0	0	0	0	0	0	0	0	0	0	0	0.0108438	0	0	0.0523776
CGTCACTAGACAGAGA-1	0	0.0828015	0	0.0171265	0.0296813	0.0164457	0	0.0153657	0	0.0444334	0	0.0467648	0.0679781	0.118328	0	0	0	0.0346721	0	0	0	0.0379573	0.0219637	0	0.0326669	0	0	0.0553137	0.0850787	0.0228991	0.0129199	0.0101697	0.0132997	0	0	0.0385597	0.0560437	0.0747893	0.0464478	0.0408109	0.0137457	0	0.045038	0	0.0189808	0	0.0922512	0.0839417	0.0458929	0	0.0341687	0.0114547	0.0122988	0.0326461	0	0	0	0	0.0568483	0	0.198454	0.000519044	0.0119985	0	0	0.0336134	0.00698974	0.00764853	0.0032065	0	0.0535494	0.0692297	0.0360237	0.0627148	0.0296701	0.0293728	0.0150175	0	0.00674803	0.0267298	0	0	0	0.0386984	0.0177808	0	0.0313621	0.00781111	0	0.0343643	0.0270646	0.0121002	0	0.0160337	0.00140003	0.0400179	0.0526557	0.0442425	0.0285764	0.0494035	0.0595647	0.0202194	0	0	0.00403078	0	0.0477731	0.0207421	0	0	0.00420008	0.00740014	0.0789937	0.0110005	0.0134657	0	0	0.00539774	0.0208333	0.00766037	0	0	0	0	0	0	0.022317	0	0	0.00157503	0.071674	0	0.0110873	0	0.000840015	0	0	0.0459192	0.00602882	0.0165345	0.0357444	0	0.105893	0.0031336	0	0.0231059	0	0	0	0	0	0	0	0.00274914	0	0	0	0	0	0.00209346	0	0	0	0	0.00177549	0	0	0	0.0361787	0	0	0.0763766	0.0283245	0	0.0236468	0.0577055	0.00204797	0.049188	0.011197	0	0.00823767	0.0482567	0.0579983	0.0525474	0	0.029138	0	0.0529846	0	0.074482	0.0148912	0	0.0540445	0.0351424	0.0679054	0.00319625	0.0546233	0.0157912	0	0	0	0	0.0298369	0.0568025	0	0.0306517	0.0258203	0.0417966	0.0238073	0.0660152	0.0185298	0.0569603	0.016996	0	0	0	0.0254805	0.0290258	0	0.0403931	0	0.0301597	0	0.0163867	0.000323721	0	0.0200574	0.0638823	0.0236368	0.0290782	0.0241947	0.0507911	0.20786	0	0.0398515	0.0318633	0.00025455	0.0218179	0.0222046	0.0317889	0	0.0508522	0.0268699	0.0185643	0.0152129	0.0800791	0.0115502	0.0106857	0.000274269	0.00867288	0.0321174	0	0	0.0207441	0	0	0	0.0655466	0.010089	0.0157854	0.00270005	0	0	0.00239056	0.00371318	0.0294706	0.0420219	0.0134111	0.00765416	0	0	0	0	0	0.0228331	0.0983677	0.0112663	0.0173329	0	0.0132403	0.0640585	0	0.0313519	0.0388941	0	0	0	0.0261691	0.011285	0.0579119	0.0368232	0.0181844	0	0	0.00103638	0.0349891	0.0771832	0	0.00878856	0.0249883	0.0502068	0.0886771	0.0100613	0.0604124	0	0.0198549	0.0155858	0	0	0.00489635	0	0	0.0337479	0.0193281	0	0.334823	0.0184887	0	0	0.0115025	0	0	0	0.067258	0.0208241	0.0259902	0.0354009	0	0.0489579	0.257446	0.0529973	0.0157905	0.0213345	0.0177094	0.0278696	0	0.0361658	0.0225292	0.0300304	0	0.0454666	0	0.0117062	0.0395804	0	0	0	0.000572738	0	0	0.0420962	0.0880298	0.0204022	0.0136228	0	0	0	0	0	0.0199816	0.0201505	0.0225277	0.125817	0	0.0406371	0	0	0	0	0	0.0386382	0	0	0.0667261	0.0537464	0.0166186	0.0483572	0.0873743	0.0107761	0.084252	0.0417303	0.031393	0	0.00255675	0	0.00465827	0	0.00236018	0.00362734	0.00965024	0.00470918	0	0	0.00447584	0	0	0	0	0	0	0.112543	0	0	0	0	0	0	0	0	0	0	0	0	0	0.0347863	0	0.00183809	0.00896555	0	0	0	0	0.00322816	0	0	0	0	0.00687285	0.0549338
CGTCACTAGAGACTAT-1	0	0.0482736	0	0.0159254	0.0351616	0.0259096	0.0313097	0.0293078	0	0.0396076	0	0.0383165	0.0479566	0.0722795	0	0.0242571	0	0.0540127	0	0.105384	0.0513937	0.0197178	0.0815616	0	0.0363633	0	0	0.0358213	0.0867138	0.0274107	0.0305549	0.0203104	0.011992	0	0	0.040686	0.0495542	0.0314407	0.0424822	0.0502677	0.0253303	0	0.0701343	0	0.0185359	0.0732063	0.0389202	0.0333708	0.0155563	0	0.0743022	0.0223368	0.0110997	0.0398324	0	0	0	0	0.0328588	0	0.033362	0.0107388	0.0215901	0.0177549	0	0.0319585	0.0178756	0.0127566	0.0073996	0	0.033222	0.100086	0.0169521	0	0.0373911	0.0256205	0.042071	0	0.0103607	0.0182736	0	0	0	0.0626832	0.0278894	0.0307642	0.068192	0.0157086	0	0.0711093	0.0551447	0.0134093	0.0133639	0.0278257	0	0.0476153	0.040735	0.0435214	0.0200696	0.048747	0	0.0165747	0	0	0.0268863	0	0.00983761	0.0244144	0	0	0.0503704	0	0.00330426	0.0160564	0.0386407	0	0.0323279	0.0338121	0.0897846	0.00064433	0	0	0	0	0	0	0.0121065	0	0	0	0	0.0279926	0	0.0418099	0	0	0	0.0430304	0.0431596	0.0412998	0.0469563	0.00297824	0	0.00264644	0.0588283	0.0207277	0	0	0	0.0746321	0.0783219	0	0.0593102	0.0174112	0.0154639	0	0	0	0	0	0	0	0	0.0385937	0	0.00753237	0	0	0.0810111	0	0	0.105847	0	0.0110327	0.0483338	0.114683	0.000312402	0.110785	0.0312238	0	0.027528	0.0511976	0.0466056	0.0342861	0	0.0526203	0	0.0442281	0	0.06382	0.0217456	0	0.0311386	0.0310938	0.035002	0.0415697	0.110697	0.0319997	0	0	0.00921361	0.0215878	0.141704	0.0461649	0.019535	0.0339375	0.0342293	0.0270645	0.0015789	0.0487042	0.0411024	0.0371878	0.0297967	0	0	0.0568021	0.0105638	0.0832607	0.0666285	0	0	0.038497	0	0.0228459	0.0757259	0	0.0269483	0	0.039628	0.0241913	0.0234124	0.0917812	0.117455	0.0733104	0.037222	0.0451222	0.0162346	0.0265077	0.0316831	0.0159213	0.0423826	0.0166036	0.0611123	0.0198233	0.0145308	0	0.012562	0.0170445	0.0193601	0	0.0179164	0	0.023461	0.0577497	0	0	0	0.034237	0.00922989	0.0251595	0	0	0	0	0.0111165	0.0262341	0.0425262	0.0231704	0.0251607	0	0.0121597	0	0	0	0.0374952	0.109393	0.0157467	0.0528928	0.0660557	0	0.0813288	0	0.0314807	0	0	0	0	0.0128108	0.0403038	0.106168	0.0759435	0.0412013	0.0394668	0	0.0276278	0.0104134	0.0427099	0.018614	0.0288344	0.0179034	0.0675026	0.0339104	0.0243384	0.00687285	0	0.0136502	0.0194974	0	0	0.00878198	0	0.0152185	0.0481409	0.0317978	0	0	0.000626432	0.00304455	0.0200458	0.00128866	0	0	0	0.0260983	0.0460246	0.0274793	0.0237629	0.0373883	0.040523	0	0.0687627	0.0132763	0.0184072	0.0274663	0.0207482	0	0.0622097	0.0232589	0.0192645	0	0.0219528	0	0.0175733	0.0314003	0	0	0	0.010657	0.0370038	0	0	0.0472509	0.0163676	0.00794459	0.0382916	0	0	0.00796105	0	0.0179404	0.044107	0.075805	0.156117	0.017073	0.0416598	0	0	0.0150548	0	0	0.0480196	0	0.0801117	0.0235741	0.0595435	0.0193723	0.090378	0	0.0091638	0.0393962	0.0327892	0.025998	0.0235159	0.00734117	0	0.119053	0.039928	0.00884282	0.0381825	0.0226506	0.0127275	0	0	0.0178397	0	0	0.00486827	0	0.0329064	0.0139493	0	0.0225004	0.0281596	0	0	0	0	0	0	0	0	0.0282073	0.00806813	0	0.0807862	0	0	0	0	0	0	0	0	0	0	0	0	0	0.0511206
CGTCACTAGCCACCTG-1	0	0.135493	0.000477281	0.0363661	0.0315792	0.0058092	0	0.0201931	0	0.0430255	0	0.0345932	0.0419388	0.0735968	0	0.0186645	0	0.038019	0	0	0	0.0244368	0.0220017	0	0.0337707	0	0	0.0461209	0.0779019	0.0279574	0.00562082	0.0168681	0.0108871	0	0	0.0440694	0.0544507	0.0314493	0.0440323	0.0401159	0.0223159	0	0.0524836	0	0.03018	0	0.0666328	0.0458101	0.0452278	0	0.0304389	0.0246277	0.00294072	0.0425205	0	0	0	0	0.036737	0	0.31386	0.0139068	0.0123843	0	0	0.0371587	0.00901964	0.00327407	0.00290968	0	0.0532006	0.0313574	0.0360041	0.0293528	0.0317448	0.0338887	0.023398	0	0.0130408	0.0287089	0	0.00718525	0	0.0505739	0.0285677	0.0302733	0.0318787	0.00737364	0	0.0252903	0.0157472	0.0115729	0	0.0109925	0	0.039623	0.0410153	0.0363697	0.0498563	0.0461431	0	0.0198723	0	0	0.0188571	0	0.00195405	0.0329942	0	0	0.0561741	0	0	0	0.0501718	0	0	0.00960057	0.0199305	0	0	0	0	0	0	0.00189252	0.0260102	0	0	0	0	0	0.00417126	0	0	0	0	0.0490364	0.00810541	0.0290547	0.05343	0	0.0995291	0.00925597	0.0384552	0.0147603	0.0111275	0	0	0	0	0	0.200458	0	0	0	0	0	0	0.0271952	0	0	0.0015273	0.0591242	0	0	0	0	0.0413045	0.0483391	0.0749141	0.0691566	0.0320733	0	0.0156614	0.05535	0	0.0491475	0.00843833	0	0.025956	0.0443003	0.0429717	0.0342384	0	0.0274914	0	0.0502355	0	0.073293	0.0131268	0.0076365	0.0591739	0.0274424	0.043256	0.00947789	0.0546538	0.0161185	0.0048943	0	0	0	0.0234082	0.0460271	0.0124145	0.0361405	0.0314553	0.0472429	0.0216092	0.0556486	0	0.0356603	0.0400057	0.042128	0.0475372	0.0167779	0.0149421	0.0208921	0	0.035148	0	0.0301417	0	0.0023652	0.0528911	0	0.0302843	0.0565689	0.0184094	0.0806278	0.0221552	0.0538875	0.0928716	0.116348	0.0471731	0.024405	0.0165882	0.0174786	0.0334957	0.0100863	0.0382302	0.0603168	0.0318296	0.0090218	0.00177613	0	0.0294769	0.0232576	0.00522724	0	0.0234749	0	0.000784863	0.0166068	0	0	0	0.0010182	0	0.0142191	0	0	0.213631	0	0.00960201	0.0278235	0.0357068	0.0141937	0.0124479	0	0	0	0	0	0.00156548	0.0137457	0.0122377	0.0225076	0	0.0135099	0.238171	0	0.0380355	0.0790899	0	0.0287085	0.096029	0.00915538	0	0.0407179	0.0414845	0.000966495	0.012444	0	0.0074865	0	0.0637648	0	0.0247857	0.0235671	0.0480106	0.0715166	0.0236269	0.0316151	0	0.000553646	0.0211669	0.0325029	0	0	0.0704467	0.0808378	0.0505501	0.0202851	0	0.0861398	0.00982603	0	0	0	0	0	0	0.037166	0.0213528	0.0197504	0.0306873	0	0.0380982	0.325888	0.055782	0.0117042	0.0124411	0.0348444	0.0391515	0	0.0352598	0.0248776	0.0337541	0	0.0250872	0	0.00983432	0.0439423	0.0507446	0	0	0.0277164	0.0161363	0	0.0591638	0	0.0421471	0.00754637	0	0	0	0	0.0432735	0.0211306	0.0108204	0.0150694	0.0917489	0	0.0592238	0	0	0	0.0170867	0	0.0467223	0.0155498	0.0163946	0.073975	0.0573283	0.0199313	0.0296256	0.0798014	0.0132035	0.0542324	0.0346029	0.0383844	0	0.00541728	0	0.0451317	0.0386189	0.010133	0.0120275	0.0104505	0.00432735	0	0	0.00980018	0	0	0	0	0.0238988	0	0.127148	0	0	0	0	0	0.0155498	0.00149793	0.0289233	0	0	0	0.0341899	0	0.0187496	0	0	0	0	0	0	0	0	0	0	0.0295533	0	0.0281683	0.0536109
CGTCACTAGGTGTGGT-1	0	0	0	0.0222311	0.0223929	0.0184913	0	0.00960563	0	0.0328345	0.0144003	0.0447894	0.0593537	0.125831	0.0267278	0.0187993	0	0.0422859	0	0	0	0.0453001	0.0261273	0	0.0233927	0	0.0373711	0.0549054	0.0669495	0.0249401	0	0.0109896	0.00371012	0.00515464	0	0.0370071	0.0515876	0.0734899	0.0430238	0.0283875	0.017632	0.0126002	0.0933042	0	0.0084254	0	0.0828189	0.0829087	0.0346229	0	0.0272539	0.0219449	0.0105705	0.0274371	0	0	0.0127699	0	0.0405416	0	0.22437	0.00506515	0.0114827	0.00536047	0	0.0316905	0.00258706	0.00744409	0.00244145	0	0.0510888	0.0420962	0.0193752	0	0.026533	0.0245271	0.0242234	0	0.00533821	0.0260761	0.00823144	0	0	0.0373565	0.0158082	0.0167321	0.0254675	0.0119555	0	0.0312928	0.0189285	0.00730922	0	0.0180456	0	0.0369546	0.0503005	0.0391656	0.0289892	0.0430783	0.0377404	0.0239335	0	0	0.00141563	0	0	0.011028	0	0	0.0308515	0.0141639	0	0	0.0121166	0	0	0.00576034	0.0197396	0	0	0	0.00630012	0	0	0	0.010645	0	0	0	0	0	0.0045819	0	0	0	0	0.0356224	0.00748913	0.0200685	0.0388875	0	0.102711	0.00242261	0	0.0146948	0	0	0	0	0	0	0.0427644	0.0178121	0.0138779	0	0	0	0	0.00199471	0	0	0	0	0	0	0	0	0.0350862	0	0.0373425	0.0634871	0.0190565	0	0.0230477	0.049044	0	0.0420104	0	0	0.000950501	0.0394661	0.0432787	0.0532048	0	0	0	0.0489627	0	0.0817948	0.0147064	0	0.0579762	0.0241312	0.0644551	0.0125448	0.046209	0.0108575	0	0	0.0154888	0	0.0230887	0.0496364	0.00829696	0.0347785	0.0259393	0.0362522	0	0.0903923	0.00623273	0.0585855	0.0477663	0	0	0	0.0237495	0.0270768	0	0.0384036	0	0.034499	0	0.00313945	0.0147418	0	0.0214011	0	0.0200004	0.0147516	0.0243623	0.0413338	0.0623843	0	0.0411072	0.0260787	0.00428493	0.0174921	0.0137709	0.0181969	0	0.0535249	0.0119422	0.00243295	0.0163906	0	0.0142612	0.0153283	0	0	0.0278622	0	0	0.0234116	0	0	0	0	0.00290775	0.0151133	0	0	0.122279	0	0.000322886	0.0313311	0.0389361	0.0163315	0.00748863	0	0	0	0	0	0.0180222	0.0466781	0.0218945	0.0213822	0	0	0.0553353	0	0.0324311	0.0791419	0	0	0	0.0235665	0	0.0373607	0.0475174	0	0	0	0.00988654	0.0489083	0.063983	0	0.000967729	0.0219974	0.0459705	0.0917245	0.0126888	0.0361054	0	0.0102711	0.0195584	0	0	0.0171821	0.0206186	0.0207822	0.0393993	0.00880131	0	0.187858	0.0247888	0	0	0	0	0	0.00176227	0.0569951	0	0.0167541	0.026008	0	0.0595647	0.159336	0.0490421	0.0156428	0.0189481	0.022602	0.0264324	0	0.0378423	0.0159084	0.0235511	0	0.0323754	0.00076365	0.00912189	0.0221976	0	0	0	0.00656603	0	0	0.0600802	0.0358534	0.0193522	0.011499	0	0	0	0	0.0091638	0.018622	0.0136472	0.0274659	0.0506965	0	0.0411417	0	0	0	0	0	0.0312973	0.0154353	0	0.0397156	0.0509433	0.0128935	0.0348646	0.0931653	0.00433772	0.0807732	0.0210958	0.032197	0	0.000955618	0	0.00595647	0	0.00961696	0	0.00852045	0	0	0	0.00405583	0	0	0	0	0.0045819	0	0	0	0	0	0	0	0.00615693	0	0	0	0	0	0	0	0.0111533	0	0	0.00403119	0	0	0	0	0	0	0	0.0316915	0	0	0.0460319
CGTCACTAGTACTTGC-1	0	0.109802	0	0.0275359	0.0318936	0.0591011	0	0.00435281	0	0.0435244	0	0.0497944	0.0529246	0.0762314	0	0.0277946	0	0.0723475	0	0.107217	0	0.0288816	0.0679348	0.035686	0.0274497	0.0611508	0	0.0532298	0.131096	0.0199104	0.0262394	0.0240957	0.0113078	0.000728939	0	0.0466473	0.0565412	0.0481014	0.0601126	0.0622795	0.0398319	0.0304187	0.125117	0	0.00698645	0.0379048	0.0384428	0.0396229	0	0	0.112466	0	0.0081657	0.0647988	0	0	0.0164609	0	0.0526755	0	0.0637171	0	0.0213462	0.00514569	0	0.0364726	0.0144392	0.00938929	0.0131312	0	0.0543781	0.116624	0.0235165	0.101518	0.0512366	0.0307925	0.0297487	0	0.0129453	0.0133259	0.0166494	0.000173557	0	0.0618744	0.0220063	0.0247914	0.0817505	0.0272266	0	0.191317	0.0672789	0.0361234	0	0.030454	0	0.0667109	0.0508049	0.0443477	0.0270289	0.0603721	0	0.0183276	0	0	0.000280966	0	0.055724	0.0674932	0	0	0.0284231	0.0203095	0	0.0090848	0.0153748	0	0	0.0162509	0.053014	0.0175401	0	0	0.0538373	0	0	0	0.0408816	0	0	0	0	0.0144974	0.0112386	0.041428	0	0.0260405	0	0.0317228	0.027344	0.0300783	0.0358861	0	0	0.00959829	0	0.0156548	0	0.00194384	0	0	0	0	0.00572738	0	0	0	0	0	0	0	0.00368189	0.0988382	0	0.0385056	0	0.0198896	0	0	0.0888417	0.033677	0.0460481	0.135328	0.0402999	0	0.0429158	0.141399	0.0365164	0.118175	0.0362447	0	0.0375448	0.0583497	0.0623613	0.0397197	0.00649103	0	0	0.0490264	0.00810644	0.083942	0.0236855	0.0309278	0.042089	0.037496	0.0550487	0.0489968	0.149899	0.034307	0.0202541	0.0533601	0.00268938	0	0.164715	0.0547221	0.0210829	0.0434276	0.0322864	0.0331499	0.0149841	0.0545533	0.0284347	0.0423776	0.0426546	0	0	0	0.0455899	0.076905	0.132111	0.0120576	0	0.0390091	0	0.0110411	0.0502515	0	0.0272314	0.0547185	0.0710013	0.0279554	0.0291118	0.102448	0.124945	0.0731468	0.0483501	0.0591893	0.0197135	0.0542821	0.0298956	0.0270301	0.1187	0.0266005	0.049487	0.0220764	0.00668623	0	0.00992745	0.0204	0.00340416	0.0130911	0.0268159	0	0.00131518	0.0774896	0	0	0	0	0.0150674	0.0314421	0	0.139748	0.0655785	0.033418	0.0060272	0.0278744	0.0452346	0.0335874	0.0235849	0	0.00440568	0	0	0	0.0224513	0.0347938	0.0113098	0.0625992	0	0.0103093	0	0	0.0382702	0.00374883	0	0	0.111302	0.0409086	0.0248186	0.12542	0.0553188	0.0605312	0.0982506	0.0463099	0.0273823	0.0237426	0.146621	0	0.0270964	0.0421068	0.115622	0.0327865	0.023993	0.0156014	0	0.0215158	0.0169384	0	0	0	0	0	0.0529649	0.0227355	0	0	0.0109178	0.0216133	0	0	0	0.0219449	0	0.0417324	0.0479044	0.0241032	0.0370962	0.0234135	0.0293956	0	0.0824485	0.0207466	0.0227504	0.0279151	0.01836	0.0313444	0.0643965	0.0333028	0.0215712	0	0.0779175	0.0627148	0.0352723	0.0292711	0	0	0	0.0224799	0.00139449	0	0	0.0466781	0.0309596	0.0182145	0	0	0	0	0	0.0191002	0.0564301	0.153595	0.256291	0	0.045969	0	0	0.0307642	0	0	0.0550567	0.0176403	0.167383	0.0261098	0.0458221	0.0224192	0.0736963	0.0242459	0.0125392	0.0317396	0.0392484	0.0347495	0.0922445	0.00649314	0	0.0335242	0	0.0174654	0	0.0144832	0.0302915	0	0	0.0144924	0.0836197	0	0.00826379	0	0	0	0	0	0.027921	0	0	0	0	0	0	0	0	0	0.00398426	0	0.00138663	0	0.00974986	0	0	0	0	0	0	0	0	0.0130584	0	0	0.0690816
CGTCACTCACAACGTT-1	0	0.0968745	0	0.0129005	0.0238192	0.00755468	0	0.000376371	0	0.0320992	0	0.0477904	0.0620848	0.117411	0	0	0	0.037296	0	0	0	0.0294299	0.034716	0	0.0260908	0	0	0.0623587	0.0701588	0.0237999	0	0.00369808	0.00714655	0.00301989	0	0.0377498	0.0544595	0.0566668	0.0396932	0.0397865	0.0147196	0	0.0670624	0	0.0208742	0	0.0814813	0.0905462	0.0452278	0	0.0250608	0.00678242	0.00769679	0.0312079	0.00736377	0	0	0	0.0431599	0	0.163016	0	0.0123563	0.00118127	0	0.0293318	0.00510009	0.00487052	0.00564377	0	0.0473261	0.0415951	0.0241235	0	0.0295142	0.0245271	0.0283084	0	0.0104708	0.017506	0.00261062	0	0	0.0354536	0.0147701	0.0182867	0.0220011	0.00872058	0	0.0220448	0.0192082	0.00656376	0	0.00929754	0.00470918	0.0315093	0.0570461	0.043125	0.0346042	0.0472523	0	0.0192648	0.0207713	0	0.00326352	0	0.0335557	0.00913011	0	0	0.0222528	0.00589102	0.0562164	0.0109808	0.0131348	0	0	0.00589219	0.0221578	0.00171821	0	0	0	0	0	0	0.00602362	0	0	0	0	0	0.0111954	0	0	0	0	0.0412121	0.00322877	0.0167434	0.0367334	0	0.103347	0	0	0.0215677	0	0	0	0.0112785	0	0	0.0162912	0	0	0	0	0	0	0	0.000572738	0	0.032837	0.00810644	0	0	0	0	0.0297775	0	0.0183276	0.0883173	0.0335312	0	0.0275441	0.046894	0	0.0368211	0.0130107	0	0.00160854	0.0470417	0.0513963	0.0561629	0	0	0	0.0404226	0	0.0787111	0.0103832	0	0.054293	0.0337113	0.071704	0	0.0523811	0.0135412	0	0	0	0	0.0135119	0.0609207	0	0.0482481	0.0279496	0.0296365	0.00250766	0.0770762	0	0.0570215	0.0255298	0	0	0	0.00964745	0.0237772	0	0.0119371	0	0.0313007	0	0.0130775	0.0156382	0	0.0241837	0.0443211	0.0267732	0.0249441	0.0243344	0.0509414	0.158869	0	0.0470904	0.0309819	0	0.0215349	0.0200773	0.0334264	0	0.035475	0.0247618	0.00591671	0.0223625	0	0.0148721	0.0164536	0.00222642	0	0.0258099	0	0.00719104	0.0195359	0	0	0	0	0	0.0252414	0.000613647	0	0.0569874	0	0.00357481	0.037638	0.0489749	0.00923185	0.00886585	0	0	0	0	0	0.0111493	0.0867698	0.0202561	0.0165491	0	0.00926487	0.125209	0	0.0278417	0.0725294	0	0	0	0.0195405	0	0.0587562	0.0475357	0.0357961	0	0	0.000136366	0.0637995	0.0684558	0	0.00594462	0.00750923	0.0430311	0.112365	0.00834308	0.0117755	0	0.0120848	0.012783	0.0568442	0	0.0117018	0	0	0.0333989	0.0107443	0	0.235051	0.021943	0	0	0	0	0	0	0.0460822	0.0149793	0.0269488	0.0287285	0	0.0589994	0.208247	0.0509572	0.0225714	0.0417303	0.0163348	0.0230068	0	0.0394772	0.024055	0.0256768	0	0.03303	0	0.0112731	0.0242232	0	0	0	0.00807969	0.00363564	0	0.0361397	0.0489691	0.0221172	0.0092523	0	0	0	0	0	0.0151231	0.0122861	0.0208476	0.0652551	0	0.030996	0	0	0	0	0	0.0341056	0.0110538	0	0.0669972	0.0521706	0.0208476	0.0344607	0.0771923	0.00646709	0.0835421	0.0424462	0.0327304	0	0.000715131	0	0	0	0.00511688	0	0.00976008	0	0	0	0.00521403	0	0.00881135	0	0	0	0.0127275	0	0	0	0	0	0	0.0142039	0	0	0.0088269	0	0	0	0.010882	0.0139869	0.0126821	0	0	0	0	0	0	0	0	0	0.0116075	0.00437976	0.0110382	0.05329
CGTCACTCACGAAAGC-1	0	0.107511	0	0.0310168	0.070413	0.0277641	0	0.0306824	0	0.0501386	0	0.0576772	0.077638	0.105556	0	0	0	0.0679768	0	0	0.030546	0.0398958	0.0352436	0	0.029022	0	0.0307369	0.0898502	0.0803241	0.027015	0.00652655	0.0071694	0.00451094	0	0	0.0511718	0.0600474	0.0731737	0.035628	0.0404985	0.0153781	0	0.0980423	0	0.0277754	0.0234302	0.0751148	0.0981397	0.0591213	0	0.0524264	0.0107614	0.0105973	0.0420607	0.0270823	0.0122018	0	0	0.0413353	0	0.177119	0.00687285	0.0134219	0.0027563	0	0.0376122	0.00809236	0.00535457	0.00737034	0	0.0632315	0.0257016	0.0408944	0	0.03267	0.0273283	0.04245	0	0.00744559	0.0350599	0.0288234	0.0129126	0	0.0410361	0.0169399	0.00143184	0.0304312	0.00934224	0	0.025543	0.0240354	0.0166776	0	0.0127572	0	0.0347765	0.0670144	0.0685886	0.0385896	0.084483	0.0436486	0.0250616	0	0.0260187	0.0074564	0	0.0328819	0.0164522	0	0	0.0653379	0.0127639	0.0456868	0.00321918	0.073285	0	0	0.0159048	0.0221021	0.00787514	0	0	0	0	0	0.0435281	0.0117115	0	0	0	0	0	0	0	0	0.0520046	0	0.0364518	0.00289383	0.0322021	0.0385421	0	0.142166	0.0124949	0	0.0196695	0	0	0	0.0152436	0	0.0693649	0.0220186	0	0.00444973	0	0	0	0	0	0.00945017	0	0	0	0	0	0	0	0.0346867	0	0.0808706	0.0824279	0.0374883	0	0.0215402	0.0588011	0	0.0452791	0.00668194	0	0.00549585	0.0641299	0.0677467	0.0645171	0	0	0	0.0795469	0.0305754	0.113328	0.0382441	0.0746468	0.0639305	0.0663042	0.0982128	0.0295976	0.0514733	0.0126002	0	0	0.0178296	0.0280201	0.0296655	0.0852239	0.00965914	0.0686218	0.0251259	0.0360135	0	0.108548	0	0.0678965	0.0780355	0.0325188	0	0	0.0232659	0.0354585	0	0	0	0.0487254	0	0.010129	0.0165596	0.0330279	0.019921	0.0490792	0.0849015	0.0525329	0.0243623	0.063062	0.0720768	0.0731468	0.0727042	0.0305746	0	0.0120612	0.0207193	0.0119006	0.0839061	0.0389346	0.0178645	0.00826446	0.00987812	0	0.0149103	0.018364	0.0223932	0.0144821	0.0253069	0	0.000487888	0.0253521	0.000900016	0	0	0.0789105	0.0112565	0.0364623	0	0	0	0	0.00293672	0.0328528	0.0371729	0.0198473	0.00764092	0.0158872	0	0	0	0	0.0285987	0	0.024461	0.030124	0	0.00778249	0.196757	0	0.0400197	0.0575862	0	0	0	0.0240634	0.00403038	0.058879	0.0533058	0	0.0214516	0.0445917	0.00617738	0.119962	0.145203	0	0.0186633	0.0158882	0.0458143	0.0990296	0.0178552	0.0459565	0	0.0365979	0.0336087	0	0	0.0173843	0.0873425	0	0.0397145	0.0108603	0	0.115693	0.00769616	0.0246277	0	0	0	0.0440104	0	0.135197	0.0267278	0.0281063	0.0413001	0	0.0711534	0.266609	0.059335	0.0230769	0.0615057	0.0360338	0.0179062	0	0.0533687	0.0278629	0.0307074	0	0.0329922	0	0.0100578	0.0546592	0.0586483	0	0	0.0185526	0.0231585	0.0228277	0.114318	0.121134	0.0394584	0.0116907	0	0	0	0	0.0388189	0.0207524	0.0173115	0.00778923	0.121383	0	0.0297142	0.00293353	0	0	0	0	0.0332516	0.0169817	0.00680126	0.0966309	0.0622739	0.0248156	0.0361609	0.0892198	0.0106073	0.0864879	0.0265687	0.0377015	0.0218988	0.00610709	0.0577033	0	0	0.0271578	0	0.0137771	0	0	0	0.00391159	0	0.011631	0	0	0.0222847	0.00313097	0	0	0.00453417	0.0256459	0	0	0.00509737	0.0143184	0	0.0152618	0	0	0	0	0	0	0.0189403	0.0112124	0	0	0	0	0	0	0	0.0478809	0	0.0305634	0.0598384
CGTCACTCAGCGAACA-1	0	0.0724922	0	0.0355209	0.0384857	0.031746	0	0.00484372	0	0.0364409	0	0.0500084	0.0663925	0.0969072	0	0.0121959	0	0.0410653	0.0262028	0	0	0.0351083	0.0348776	0	0.0314184	0	0	0.0733936	0.0775148	0.0306831	0	0.0111698	0.00892558	0	0	0.0396596	0.0561722	0.0681045	0.0416169	0.0359868	0.0185549	0	0.0662814	0	0.0159704	0	0.0817223	0.0923296	0.0670288	0	0.0299919	0.00286369	0.0020498	0.029937	0	0	0	0	0.04793	0	0.207045	0.00359751	0.0159427	0.00614798	0	0.0313195	0.00801443	0.00604005	0.00242055	0	0.0600351	0.081114	0.0346384	0	0.0271879	0.0314971	0.0317785	0	0.000851764	0.0316175	0.0100695	0	0	0.0512472	0.0242695	0.0203322	0.0328569	0.00902566	0	0.0231229	0.0221442	0.00568192	0	0.0126816	0	0.0399094	0.0592378	0.054218	0.0296375	0.0569776	0.0411165	0.0223715	0	0	0.00127515	0	0.0291086	0.0142623	0	0	0.0374952	0.0125457	0.00867918	0	0.0210513	0	0	0.00737554	0.0175242	0.00157503	0	0	0.0245132	0	0	0	0.010961	0	0	0	0	0.003687	0.0042361	0	0	0.0159603	0	0.0422605	0.00686615	0.0185226	0.0386447	0	0.0920199	0	0.0318278	0.0267496	0	0	0	0	0	0	0.00572738	0.0199313	0	0	0	0	0	0	0	0	0	8.81135e-05	0	0.005172	0	0	0.0354712	0	0.0636884	0.101901	0.0215558	0	0.0267475	0.0500308	0	0.0457612	0.00525964	0	0.00941971	0.0487573	0.0549196	0.0586923	0	0.0233391	0	0.0392134	0	0.0904577	0.00860954	0	0.0556636	0.042154	0.0749082	0.0139489	0.0429797	0.0160121	0	0	0.0144928	0	0.0195432	0.0644725	0	0.0486089	0.0278874	0.0398291	0	0.084937	0	0.0668817	0.0354095	0.00343643	0	0	0.0250477	0.0314108	0	0.0365346	0	0.0369786	0	0.0028849	0.0144679	0	0.0239057	0.0110142	0.0206731	0.0311031	0.0293912	0.0471972	0.0562164	0	0.0617769	0.0294865	0	0.0279496	0.0142492	0.0219101	0.0568442	0.0751848	0.0175111	0.0200411	0.0199557	0	0.0233104	0.0104752	0	0	0.027194	0	0.00912138	0.0159582	0	0	0	0	0.0081505	0.0228218	0	0	0.09937	0	0.00417445	0.0321241	0.0388226	0.0146927	0.0100444	0	0	0	0	0	0.0221077	0.129009	0.0118028	0.0238339	0	0.0171148	0.110406	0	0.0349455	0.0880975	0	0	0	0.0197342	0.00364855	0.0547212	0.0455166	0.0238044	0	0	0.013473	0.080461	0.0836197	0	0.01025	0.0166306	0.0422075	0.109577	0.0109824	0.0310653	0	0.0206567	0.0204601	0	0	0.0148013	0	0	0.0392642	0.0156742	0	0.209966	0.0167347	0	0	0	0	0	0	0.0678462	0.0126883	0.0229035	0.0338373	0	0.0561283	0.219416	0.0569242	0.0176646	0.0278891	0.026688	0.0270051	0	0.0386234	0.0182878	0.0303531	0	0.0441575	0	0.00578325	0.0362346	0	0	0	0.00012273	0	0	0.0646621	0.0823597	0.0207745	0.0104125	0	0	0	0	0	0.0134085	0.0206124	0.00929108	0.051842	0	0.0239322	0	0	0	0	0	0.033034	0.0158935	0	0.0649336	0.0669436	0.0196976	0.0381504	0.0866743	0.00735402	0.0862209	0.0310074	0.0278123	0	0.00339845	0	0.0330661	0	0.0135128	0	0.0103564	0	0	0	0.0036231	0	0	0	0	0.0284807	0.00076365	0	0	0	0	0	0	0.00687285	0	0.0467736	0	0	0	0	0	0	0	0	0	0	0	0	0	0	0	0	0.0345934	0	0	0.0523979
CGTCACTCAGCTATTG-1	0	0.114711	0	0.0538373	0.0211576	0.0203186	0	0.0120439	0	0.0520046	0	0.0362811	0.0331665	0.0876861	0	0.0217977	0	0.0296893	0	0	0	0.0292243	0.0161792	0	0.0320194	0	0	0.0308253	0.0595007	0.0240107	0.00394257	0.00656468	0.0131426	0	0.00572738	0.0669995	0.0509802	0.0721564	0.0518079	0.0403266	0.0118119	0	0.0927835	0	0.00730832	0.0288451	0.0486209	0.0311827	0.0286369	0	0.0357193	0	0.000261249	0.0343601	0	0	0.0191337	0	0.0235231	0	0.0846936	0.0126181	0.0115607	0.00504725	0	0.0433484	0.0202913	0.00612724	0.0072282	0	0.0384406	0.0877005	0.0175052	0	0.0343663	0.027054	0.0113453	0	0.0140982	0.0384364	0.00743227	0	0	0.0295626	0.0224216	0.0632466	0.0312622	0.0133658	0	0.0305797	0.0168265	0.00814106	0	0.0154	0	0.0389375	0.0231535	0.0241177	0.0341914	0.0334619	0	0.0112985	0.00454372	0	0.0173226	0.00369098	0.046695	0.0335332	0	0	0.0770829	0.0171821	0.0117191	0.0226923	0.0616775	0.0105002	0	0.0162179	0.0273323	0.0113116	0.0126002	0	0	0	0	0.021017	0.010171	0	0.00579476	0	0	0	0.00799671	0	0	0.00397098	0	0.0547919	0.0112605	0.0156014	0.0469759	0	0	0.0489658	0	0.0317788	0	0	0	0	0	0	0	0	0	0	0	0	0	0.0228108	0.00450008	0.015873	0	0.00704908	0	0	0	0	0.0367804	0.0143184	0.0261168	0.0266815	0.00609185	0	0.0101842	0.0325286	0.0247145	0.046386	0.0129725	0	0.0229461	0.0329549	0.0320349	0.0257777	0	0	0	0.0448517	0.00563926	0.0247214	0.0132838	0.163039	0.0595197	0.0152313	0.0351129	0.00471123	0.0297214	0.0328424	0	0.00868652	0.0281388	0.00872324	0.0151249	0.0343166	0	0.0183088	0.037751	0.0334998	0.0238383	0.0190579	0.0136109	0.0247274	0.0370991	0.0762378	0.0216004	0.00835523	0.0788596	0.0244867	0	0.0513052	0.0200458	0.0295623	0	0.00794408	0.0225111	0	0.0290976	0.0361265	0.0134639	0.0561023	0.0233006	0.050272	0.228831	0.00114547	0.0339273	0.0262028	0.00490716	0.0166431	0.0174465	0.0404607	0	0.036285	0.0306719	0.00501737	0.070524	0	0.0109584	0.0236016	0.00387203	0.0534282	0.0431866	0	0	0.0243008	0	0	0	0.0384371	0.0216759	0.0212088	0	0	0	0.0715175	0.0125157	0.0286775	0.083603	0.00757035	0.0053301	0.00408387	0	0	0	0	0.00309278	0.302405	0.0335233	0.0144893	0	0	0.0917261	0	0.0371096	0.0169739	0	0	0.0103093	0.0163315	0.0023758	0.0450263	0.0453822	0	0	0	0.0123548	0.0191954	0.0885289	0	0.034305	0.0164185	0.0467089	0.0543128	0.00844345	0.0430012	0	0.0134784	0.01901	0	0	0	0	0.0999836	0.0342207	0.024925	0	0.111569	0.0176117	0.0205281	0	0	0	0	0.0339237	0.0161295	0.0631774	0.0308434	0.03752	0.00297824	0.0368635	0.0950745	0.0497558	0.0294738	0.0252641	0.034653	0.0408373	0	0.0238675	0.0278054	0.0253343	0	0.0547436	0	0.00557372	0.0465374	0.0158076	0	0	0.0203935	0.00507993	0	0	0.0340779	0.0414407	0.0221082	0	0.00114547	0	0	0.0780196	0.0275378	0.0209573	0.00183276	0.0500684	0	0.0196504	0.01179	0	0	0	0.00949108	0.0466853	0.0164948	0.0143184	0.0432832	0.0521919	0.0291776	0.0443962	0.0229095	0.0176561	0.0510224	0.020364	0.0316571	0	0.00424016	0	0.0436044	0	0.015231	0	0.0147343	0	0	0	0.00881592	0	0	0	0.0204164	0.0492034	0	0	0	0.00267278	0	0	0	0	0.0554234	0	0	0	0	0	0.0564147	0.00470248	0	0.000159834	0.0121817	0	0	0	0	0	0.0254993	0	0	0.00390809	0.00104134	0.0457987
CGTCACTCATGCATGT-1	0	0.0433644	0	0.0154472	0.0260989	0.00226368	0	0.0191131	0	0.0337472	0.00381825	0.0354791	0.0540682	0.0701604	0	0	0	0.0280319	0	0	0	0.0267767	0.0170205	0	0.0235227	0	0	0.0545629	0.0664696	0.0255076	0.00343643	0.0123618	0.00504313	0	0	0.0343772	0.0526419	0.0461439	0.0418472	0.0304968	0.0210128	0.0220186	0.0713839	0	0.0213002	0.0117672	0.0832994	0.0809218	0.0200273	0	0.0307462	0.0109423	0.00237803	0.0320942	0	0	0	0	0.0269596	0	0.153422	0.00651489	0.00951964	0	0	0.025277	0.00829496	0.00483445	0.00358693	0	0.0374615	0.0255584	0.0152289	0	0.0298239	0.0154361	0.023078	0	0.013731	0.0210804	0	0	0	0.032611	0.013628	0.0136639	0.0255349	0.00288959	0	0.0262617	0.0199563	0.00947744	0	0.00833232	0	0.0431723	0.0394821	0.0369587	0.0377121	0.0405778	0	0.0256517	0	0	0.0054248	0	0	0.00535678	0	0	0.0206644	0.0124002	0.023262	0.00236995	0.0109711	0	0	0.00604877	0.0162355	0	0	0	0	0	0	0.0349121	0.0174191	0	0	0	0	0	0.000497093	0	0	0	0.000490918	0.0442416	0.00483645	0.0157964	0.0441472	0	0.0719104	0	0	0.0124148	0	0	0	0	0	0	0.0288914	0	0	0	0	0	0	0	0	0	0	0	0	0	0	0	0.0336856	0	0.0474227	0.0539068	0.0184838	0	0.0196048	0.0504685	0.00326287	0.0444267	0	0	0.00715313	0.0391662	0.0396684	0.0462283	0	0	0	0.0374952	0	0.0696388	0.0126279	0	0.0553773	0.0195874	0.0607605	0.00236485	0.0436499	0.0092129	0	0	0	0.0171821	0.020338	0.0392093	0.0072134	0.0214847	0.0257439	0.0321953	0.000495341	0.0373282	0	0.0484218	0.0240263	0.0204913	0.0702013	0	0.0164439	0.0275171	0	0.0246579	0.0114027	0.0312872	0	0.00170761	0.0406644	0	0.0174112	0.0465239	0.0139912	0.0609568	0.0243623	0.0533219	0.0689929	0	0.0344784	0.0225977	0.00540212	0.0185163	0.0280453	0.0164825	0	0.0460504	0.0157686	0.014238	0.00626794	0	0.0116457	0.0117745	0.00908314	0	0.0228104	0	0	0.017156	0	0.180603	0	0.0091638	0.00134373	0.0171471	0	0	0	0	0	0.0346591	0.028176	0.00628877	0.00937568	0	0	0	0	0	0.0133639	0	0.0124407	0.0290489	0	0.0128361	0.219403	0	0.0270256	0.0529522	0	0.0173969	0	0.0231453	0.001697	0.0534727	0.0514578	0	0	0	0.00657285	0.0556423	0.0404189	0	0	0.0198761	0.0441292	0.084441	0.0131198	0.0121879	0	0.0172585	0.00874948	0	0	0	0	0	0.0412371	0.0171966	0	0.191294	0.0257374	0	0	0	0	0	0	0.0325222	0	0.0201001	0.034622	0	0.0563961	0.247881	0.0526517	0.0117961	0.0142389	0.0271305	0.018695	0	0.0386546	0.0258639	0.0254603	0	0.0358496	0	0.0100439	0.0238544	0.0135166	0	0	0.00717968	0.0223119	0	0.104467	0.0333906	0.0268869	0.0144635	0	0.0329985	0	0	0	0.0084965	0.0134439	0.0217895	0.0561283	0	0.0413598	0	0	0	0	0	0.0563952	0.0160367	0	0.0981699	0.0551798	0.0164628	0.0229698	0.0602011	0.00498766	0.083691	0.0118843	0.0273845	0	0.00137963	0	0.0119129	0	0.00820085	0.0253914	0.0114391	0	0	0	0.0059098	0	0	0	0	0.0157242	0.00112002	0	0.0012682	0	0	0	0	0	0.0176667	0.0371325	0	0	0	0	0	0	0	0	0	0	0	0	0	0	0	0	0	0	0	0.0498552
CGTCACTGTACTCAAC-1	0	0.0810015	0	0.0336303	0.0388114	0.0414008	0	0.00454917	0	0.0461959	0	0.0354436	0.0349325	0.104238	0	0	0	0.0301117	0	0.0774341	0	0.0251319	0.0140689	0	0.0387646	0	0.0187572	0.0333175	0.0580865	0.0249063	0.00889741	0.0234851	0.0151294	0	0	0.0394507	0.046042	0.0248927	0.0427188	0.0252053	0.0248897	0.0701285	0.0587837	0	0.021764	0.0245757	0.0491334	0.0437859	0.0228356	0	0.020409	0.0404534	0.0071274	0.0369019	0	0.00398426	0.00173943	0	0.0234331	0	0.0824026	0.0251468	0.0230674	0.0109536	0.0142664	0.0321145	0.0137769	0.0109587	0.0155475	0	0.0305343	0.0813288	0.0250487	0.0064433	0.0329173	0.0325211	0.0174264	0	0.0252298	0.0302741	0	0.0278385	0.0193094	0.047231	0.0133581	0	0.0312523	0.00378755	0	0.0289289	0.0156589	0.0168185	0.0322642	0.022927	0	0.0198202	0.0211207	0.0335905	0.0587802	0.0405387	0	0	0	0.00703649	0.0199378	0	0	0.0194506	0	0	0.0381367	0.00803651	0.0172702	0.012462	0.0552119	0	0	0.00513404	0.0311903	0.0239357	0	0	0	0.0150995	0	0.00811793	0.0344235	0.00133639	0.00579476	0	0	0	0.00553286	0	0.0156548	0.0222986	0	0.041475	0.00921739	0.0238043	0.0547091	0	0	0.0260563	0.0180003	0.0167567	0	0	0	0	0	0	0.0392007	0.010252	0	0	0	0	0	0.0024687	0.0197595	0	0	0.00281963	0	0	0	0	0.0346194	0	0	0.0178995	0.0178069	0	0.017248	0.036432	0.0228054	0.0399817	0.011407	0	0.0216787	0.030767	0.0330258	0.0270898	0	0.040736	0	0.0382207	0	0.0240593	0.0140321	0.0847652	0.0591181	0.0231598	0.0390293	0.0114732	0.0533682	0.0174358	0	0	0	0.0262578	0.0125691	0.0284589	0.00743011	0.0317626	0.0408411	0.0402905	0	0.0482818	0	0.0278272	0.0300114	0.00413644	0	0	0.0392771	0.0198278	0	0	0	0.0237046	0	0.00775317	0.0449226	0.0590874	0.0250203	0.0625606	0.0423826	0.0590553	0.0226301	0.0500143	0.135607	0	0.020343	0.0176308	0.00896582	0.00807223	0.0214619	0.0169284	0	0.0266121	0.0208866	0.0106501	0.0234758	0	0.0273196	0.0263014	0.00796993	0.00679103	0.0288755	0	0.00358491	0.0220935	0.0194731	0	0	0.058292	0.0091638	0.0176263	0	0	0	0.00831715	0.017751	0.0302365	0.0535869	0.024571	0.0175132	0	0	0	0	0	0.0280641	0.0330756	0.0115272	0.00517473	0	0.00875952	0.111816	0	0.0363769	0.0175466	0	0	0	0.019313	0.0161215	0.0404246	0.0546224	0	0	0	0.0183003	0.0163143	0.0808924	0	0.0179721	0.048513	0.0461172	0.0555231	0.0243679	0.0482016	0.0015273	0.0254868	0.0304648	0	0	0.00534555	0	0	0.037857	0.0293184	0	0.164261	0.0237865	0	0	0	0	0.0224875	0	0.0168106	0	0.0373425	0.0280985	0.055441	0.0497761	0.0445017	0.0488058	0.0231754	0.0161162	0.040691	0.0185329	0	0.0363116	0.0286369	0.0249328	0	0.0286998	0	0.00490319	0.0375742	0	0	0	0.0128661	0.0167339	0.0250368	0.0384307	0.0251432	0.0375748	0.012438	0	0	0	0	0	0.0368551	0.0171021	0.0323788	0.0229465	0	0.0159276	0.0149471	0	0.0276551	0	0	0.0539646	0.0294387	0	0.066595	0.0436462	0.0225017	0.0451317	0.0393916	0.0153041	0.0472342	0.0284937	0.0264683	0	0.00271497	0	0.0442154	0	0.0200081	0.00840015	0.0122001	0	0.0370132	0	0.00861652	0	0.0104855	0	0	0.0299386	0	0	0.00981836	0	0	0.0101566	0	0	0	0	0.0142174	0.0316915	0	0	0.0684421	0	0.00810015	0	0.00581549	0	0	0	0	0	0	0.0382589	0	0.0216967	0.05592	0.0499448
CGTCACTGTCAAGCGA-1	0	0	0	0.0160478	0.0351953	0.0197731	0	0.0273605	0.0160367	0.0405129	0.0230732	0.0452616	0.037227	0.0819015	0	0.0407991	0	0.0584371	0	0	0.0799542	0.0415112	0.0533573	0	0.034845	0	0	0.037524	0.0980981	0.0276346	0.0181944	0.014676	0.0174761	0	0.010133	0.0381277	0.0548818	0.0219265	0.0456572	0.0548811	0.017952	0	0.0794543	0.114547	0.0178827	0	0.0513725	0.0376069	0.015815	0	0.0803369	0	0.0187429	0.03885	0	0	0.006788	0	0.0393143	0	0.00529782	0	0.0277013	0.0197147	0.0193689	0.0325356	0.0145912	0.021262	0.0202507	0	0.0312766	0.0934278	0.0228606	0	0.0474177	0.0265542	0.0186814	0	0.0172482	0.0224897	0	0	0	0.0575029	0.0194212	0	0.0731432	0.0372078	0	0.0861296	0.0596555	0.0488191	0	0.0448974	0	0.0606711	0.0285692	0.038056	0.0246817	0.0436929	0	0	0	0	0.00631092	0	0.0495924	0.0362734	0	0	0.0246048	0	0.0313684	0.0236007	0.0138221	0	0	0.0164322	0.0308204	0	0	0	0	0	0	0	0	0.0420962	0	0	0	0	0	0	0	0	0	0.0442135	0.0303183	0.0267881	0.0398342	0	0	0.00277811	0.0274914	0.0168876	0	0	0	0	0	0	0	0	0	0	0	0	0	0	0.00720013	0	0	0.00185038	0	0	0	0.121879	0.0956183	0	0	0.114652	0.0472769	0	0.0645614	0.123165	0.000902496	0.109684	0.0204849	0	0.0239819	0.0405151	0.0464645	0.0345813	0	0.00250573	0	0.0597174	0	0.0529924	0.0283136	0	0.0406031	0.0236142	0.0329017	0.00419392	0.110392	0.0307724	0	0	0	0.0105736	0.121763	0.0449643	0	0.044344	0.0429704	0.0342105	0	0.0385381	0	0.0325911	0.0318442	0	0	0.00107809	0.0158585	0.0461738	0	0	0	0.0244862	0	0.0128442	0.0348872	0	0.0248555	0	0.0422553	0.0172308	0.027212	0.0898053	0.105912	0	0.040934	0.0548428	0.00428493	0.0370999	0.011845	0.0404683	0	0.0207227	0.0291487	0.0219534	0.017491	0	0.0314433	0.0231969	0.0148589	0.0337097	0.0276603	0	0.00364855	0.0514627	0	0	0	0.0325824	0.0059036	0.0302616	0	0	0	0	0.00847959	0.0327748	0.0402586	0.0198587	0.0186322	0	0	0.00702226	0	0	0.0324933	0.00443872	0.0173126	0.0625691	0	0.0156324	0.097013	0	0.0400027	0.0359783	0	0	0	0.0126929	0.0400916	0.120969	0.0575059	0.042132	0	0	0.0181503	0.0275955	0.0785469	0	0.033436	0.045119	0.105701	0.0422529	0.0247635	0.018992	0	0	0.00927348	0	0	0	0	0	0.0440318	0.0467325	0	0.0311569	0	0	0	0	0	0.0318925	0	0.0179871	0.0133051	0.0224272	0.0272852	0.0377091	0.034632	0.0422108	0.0725106	0.0203757	0.0295119	0.0265593	0.0200674	0.0619598	0.0409143	0.0376857	0.0274324	0	0.0792392	0.0873425	0.0184813	0.0305331	0	0	0.0404735	0.0209254	0	0	0	0.000973654	0.0183626	0.0160907	0	0.0211913	0	0.0175544	0	0.0287796	0.0375112	0.0725722	0.156561	0	0.0592647	0.0106445	0	0.00327279	0	0.0230732	0.0622498	0	0	0.0309716	0.0546404	0.0274318	0.0485199	0.00470918	0.0150923	0.0385917	0.0466145	0.0358847	0.00586214	0.00579066	0	0.0471936	0.0283914	0.00974913	0.0494464	0.0238039	0	0.0236254	0	0.00792499	0.0885834	0	0.016773	0.00835523	0	0.00358916	0	0	0	0	0	0	0.00518328	0	0.0463918	0	0	0.0545533	0.011903	0.0441008	0	0	0.0233091	0.0136135	0	0	0	0	0	0	0	0	0	0	0.057022
CGTCACTGTCATGCAT-1	0	0.0801833	0	0.0378007	0.0225501	0.0104729	0	0.0121093	0	0.0346783	0.0142912	0.0299343	0.0347773	0.112142	0	0	0	0.0294495	0	0	0	0.026718	0.0193305	0	0.0276852	0	0	0.0313109	0.0493994	0.0205118	0	0.013926	0.00965545	0	0	0.0486058	0.055298	0.0280727	0.0552816	0.0356696	0.0195287	0	0.0874727	0	0.0184128	0	0.0657787	0.0427425	0.0425304	0	0.0271701	0	0.000984707	0.0255767	0	0	0	0	0.0485845	0	0.0983677	0.0124212	0.00848012	0.0031769	0	0.0277859	0.00893782	0.00367394	0.00160952	0	0.033318	0.0123139	0.0278439	0	0.0275371	0.0165087	0.0232296	0	0.00577878	0.0173621	0	0	0	0.045833	0.0176943	0.00777287	0.0253577	0.00483517	0	0.0233194	0.0179965	0.00560465	0	0.00662864	0	0.0465306	0.0228757	0.0254714	0.0552314	0.0429581	0	0.0116283	0	0	0.0151181	0	0.0229769	0.00614289	0	0	0.0234593	0.00221822	0	0.0070111	0.0865725	0.0287323	0	0.0114877	0.0229254	0	0	0	0	0	0	0.00433288	0.020737	0	0	0	0	0	0.00479803	0	0	0	0	0.0453183	0.00133974	0.0127499	0.0502983	0	0	0.0209477	0	0.0257787	0	0	0	0	0	0	0.0805651	0	0	0	0	0	0	0.0346013	0	0	0	0	0	0	0	0	0.0449575	0.0995418	0.0707904	0.0317378	0.0312402	0	0.0136009	0.0447205	0.00367941	0.0443939	0.00462963	0	0.0297214	0.0283061	0.0307461	0.0262291	0	0	0	0.0276314	0	0.0399131	0.00341795	0	0.0839493	0.0266044	0.0342776	0	0.0460749	0.0361888	0	0	0	0.0216759	0.022816	0.0299653	0	0.0250843	0.0316027	0.0326301	0.00854463	0.0350516	0	0.0294673	0.015378	0	0	0	0.00417462	0.0209605	0	0.0220052	0.0223888	0.0199088	0	0.00533494	0.0357837	0	0.0215118	0.0358622	0.00899107	0.0814456	0.0344481	0.063445	0.13173	0	0.0184339	0.02514	0.0122326	0.0133145	0.0216885	0.0166132	0	0.0390387	0.0339012	0.0169455	0.0257088	0	0.012142	0.0107909	0	0	0.0351059	0	0	0.0200484	0	0	0	0	0.0140541	0.0243414	0.00994109	0	0	0	0.00128385	0.0250751	0.0598486	0.00736053	0.011468	0.0141939	0	0	0	0	0.0268805	0.0297824	0.0108313	0.0126002	0	0.0111852	0.162746	0	0.0290477	0.0244715	0	0.0242698	0	0.0113116	0.021764	0.0464056	0.0476121	0	0	0	0.0109911	0.015759	0.0853652	0	0.00624087	0.0177973	0.0356991	0.0840087	0.0194229	0.0102176	0	0.00906835	0.0183642	0	0	0	0	0	0.0356702	0.0140792	0	0.0989691	0.0278136	0.00376801	0	0.0110729	0	0	0.0105736	0.0340547	0.0100156	0.0184844	0.0268328	0.0273998	0.051353	0.180813	0.0552047	0.014901	0.0234663	0.0577884	0.0281614	0	0.0391128	0.0247051	0.0262121	0	0.0298327	0	0.00838153	0.0452236	0	0	0	0	0	0.0116593	0	0.0199313	0.0616266	0.0184702	0	0	0	0	0.0383098	0.0159474	0.0164493	0.0173094	0.0307061	0	0.0489827	0	0	0	0	0	0.0611413	0.004811	0	0.0822119	0.055404	0.0256678	0.0243625	0.0205549	0.00898785	0.0570393	0.0151935	0.0309433	0	0.00419586	0	0.034517	0	0.00155457	0	0.00520956	0	0.00622852	0	0.00841288	0	0.00308397	0	0	0	0	0	0	0.0108343	0	0	0	0	0.0269187	0	0	0	0	0	0	0	0	0	0.00418539	0	0.0310915	0	0	0	0.0109069	0	0	0	0.0106217	0.0415328
CGTCACTTCAGAAATG-1	0	0.0572738	0	0.0451184	0.044157	0.0326733	0	0.00533464	0	0.0365074	0	0.0463853	0.0444029	0.113116	0.0169912	0.020248	0	0.0423504	0	0	0	0.0231347	0.0502916	0	0.0344501	0.00634417	0.0278732	0.0420382	0.0927515	0.024573	0.00322331	0.0121467	0.014288	0	0	0.0683106	0.0508259	0.0490759	0.0417476	0.0670406	0.0234289	0	0.0658128	0	0.012373	0.03728	0.0473001	0.0382598	0.0780401	0	0.0414746	0.000452161	0.00450822	0.0446903	0	0	0	0	0.0415562	0	0	0	0.0135958	0.0110878	0	0.0368849	0.0133873	0.00465406	0.00463207	0	0.0475628	0.0092354	0.0236878	0	0.0304081	0.0264431	0.012954	0	0.0241725	0.0386223	0.000213112	0	0	0.0461697	0.0199403	0.0953608	0.0426122	0.00919258	0	0.0418941	0.0373028	0.0173958	0	0.0200778	0	0.0391631	0.0380926	0.0368859	0.0377099	0.0539547	0	0.0213822	0	0.00940926	0.0171821	0	0.0474362	0.0385643	0	0	0.0242994	0.0165458	0.0715922	0.0130347	0.0635612	0	0	0.0173222	0.0333898	0.00350802	0	0	0	0	0	0.0217142	0.020816	0	0	0	0	0	0.0165337	0	0	0	0	0.0405298	0.0180128	0.0319619	0.0468244	0	0.107166	0.0247396	0	0.0461136	0.000654557	0.00340172	0.0456281	0.0189444	0	0	0.0798014	0	0	0	0	0	0	0.0140222	0	0	0	0	0	0.00430421	0	0	0.0545352	0	0.144101	0.0765733	0.0249922	0	0.036326	0.0782976	0	0.0783937	0.0159603	0	0.0156954	0.0505193	0.0485445	0.0344189	0	0	0	0.0317551	0.0550709	0.0660107	0.0184754	0.0532646	0.0486251	0.0294531	0.0457376	0.00977349	0.0760827	0.0238504	0	0	0	0	0.0973109	0.0528297	0.0151389	0.0458002	0.0243853	0.0322112	0.027058	0.030892	0.00262786	0.0361689	0.0469788	0	0	0.0508726	0.059972	0.0542861	0	0	0.0357701	0.0299935	0	0.017967	0.0515713	0.00820924	0.0252777	0	0.0231368	0.043554	0.0443942	0.0858068	0.232267	0.0978563	0.045512	0.0446513	0.0154427	0.0269119	0.0271767	0.0245624	0	0.0141969	0.035985	0.0154403	0.0589212	0	0.00813287	0.0159031	0.00430763	0	0.0356199	0	0.00267278	0.0434235	0.0135003	0	0.11638	0.0146366	0.00555115	0.0382974	0.00450008	0	0	0.0117536	0.0210491	0.0194833	0.0714035	0.02786	0.0183607	0	0	0	0	0	0.017984	0.18886	0.0331173	0.0557666	0	0	0.0755133	0	0.0328931	0.00812246	0	0	0	0.0298329	0	0.0913962	0.0592531	0.0302119	0.0139019	0.066683	0	0.0514423	0.0888562	0	0.0244302	0.00999109	0.0608191	0.0403726	0.0269393	0.0467583	0	0.0085147	0.0147206	0	0	0	0	0	0.0388336	0.0134992	0	0.197709	0.014229	0	0	0.013698	0.00593564	0	0.060534	0.0221201	0.00790084	0.0322421	0.0401604	0.028362	0.0417727	0.0396335	0.0680643	0.0283382	0.0545374	0.0440427	0.0328946	0	0.045038	0.0194642	0.0226812	0	0.0252508	0.0625239	0.025843	0.0531578	0	0	0	0.0148094	0.0311768	0	0	0.0379152	0.0557465	0.00897207	0	0.0120275	0.0567647	0.00910653	0	0.0174283	0.0512754	0.0537355	0.196172	0	0.0446463	0.0218758	0	0	0	0	0.0498549	0.00409507	0	0.0423301	0.0692225	0.0235464	0.0336046	0	0.0137349	0.0557675	0.0495577	0.0237702	0	0.0108915	0	0.0259641	0	0.0246844	0	0.00969731	0	0.0488259	0.0500736	0.012002	0.0833651	0	0	0	0.0288972	0.00025455	0	0.00355916	0	0	0	0	0.0128007	0	0	0.000875952	0	0	0	0	0.0202568	0	0	0.0047361	0	0	0	0	0	0	0.00664376	0	0	0.0430074	0.0629792
CGTCACTTCGTAGGTT-1	0	0	0	0.0175158	0.0338926	0.0448917	0	0.0383734	0	0.0416657	0	0.0495859	0.0672674	0.0804696	0	0.0149586	0	0.0561677	0	0	0	0.0377419	0.0222536	0	0.0339203	0	0.0176594	0.0697134	0.0749102	0.0251224	0	0.0222757	0.00827682	0	0	0.0450243	0.0550097	0.0657879	0.0321418	0.0494032	0.0177943	0	0.0766427	0	0.0295646	0	0.0790073	0.0816783	0.0228726	0	0.0482357	0.00877193	0.00730157	0.0375666	0	0	0.0118366	0	0.0479054	0.0466208	0.188359	0.0100587	0.0168923	0.0236344	0.00385296	0.0384426	0.0113846	0.0154564	0.0124581	0	0.0422866	0.0230527	0.0233892	0	0.0327199	0.02754	0.0293107	0	0.00901695	0.0326251	0.0047151	0	0	0.040994	0.0231102	0	0.0241673	0.00903717	0	0.0334771	0.0192891	0.0112548	0	0.0247731	0	0.0280208	0.0602198	0.0558696	0.0385312	0.0650546	0.0300235	0.0181367	0	0	0.0127299	0	0	0.0296139	0	0	0.0440932	0.0140003	0.0640585	0	0.00812015	0.064433	0	0.00624655	0.0239396	0.0230766	0	0	0	0	0	0.0203197	0.00671486	0	0	0	0	0.00780355	0.00140483	0	0	0	0.00556374	0.0382044	0.00995425	0.0310845	0.0338722	0	0.0847652	0.00734684	0	0.0305787	0.0144821	0	0	0.00237906	0	0.0353825	0.0440372	0.0138602	0.0164332	0	0.0375461	0.0777014	0	0.0094403	0	0	0	0	0	0	0	0	0.0379018	0	0.0678121	0.0753353	0.0288972	0	0.0257535	0.0428936	0.00721997	0.0334714	0.0123711	0	0.0108211	0.0434946	0.0562208	0.053529	0	0.0045819	0	0.0568538	0.0216759	0.0797303	0.019316	0.112448	0.0543146	0.03733	0.0806737	0.0183276	0.0424983	0.0165685	0	0.0198549	0	0	0.0233147	0.0671193	0.00346738	0.0527295	0.0310486	0.0211383	0	0.0768829	0	0.0641259	0.0644187	0.0311188	0	0	0.0168512	0.0265041	0	0.0409357	0.0158284	0.0264178	0	0.0249141	0.027093	0	0.0303718	0.0525156	0.0530282	0.0329819	0.0243344	0.057646	0.235616	0	0.0424889	0.0268741	0	0.0272623	0.0187052	0.0416523	0.0133162	0.037361	0.0294411	0.00105081	0.0154704	0	0.0177358	0.0246419	0.0138909	0.0101456	0.0332188	0	0.0286581	0.0145564	0	0	0	0	0.0107719	0.034113	0.0279414	0	0	0	0.0043974	0.0329714	0.0476792	0.00912411	0.013845	0.00139449	0	0	0	0	0.017984	0.0758877	0.0223875	0.0157453	0.0467736	0.0130382	0.149441	0	0.0266508	0.121733	0.0484918	0	0	0.0215282	0.0552374	0.0555655	0.0463505	0.0294244	0.0395189	0.0187367	0.0182049	0.0255129	0.110293	0	0.000829482	0.00235459	0.0445031	0.104195	0.0117441	0.0215808	0	0.0105766	0.0157442	0	0	0.0138356	0.0100229	0.0342006	0.0383045	0.00729334	0	0.157617	0.0219967	0.0109122	0	0	0	0.0254416	0	0.0751679	0	0.0293784	0.0422337	0.0136999	0.0664673	0.125831	0.0531626	0.0238942	0.0853538	0.0233206	0.0157773	0	0.0345309	0.0211493	0.0250627	0	0.0471281	0	0.0144162	0.0319374	0.0351661	0	0	0.00977745	0.0142437	0.00114547	0.095819	0.0341352	0.0350388	0.00347576	0	0.0104855	0	0.015063	0.00445463	0.025295	0.01943	0.0129311	0.131471	0.016473	0.0578738	0.00229095	0.028446	0	0	0	0.0524332	0.0158076	0	0.0684487	0.052704	0.0318213	0.0543739	0.0812015	0.00915303	0.0711322	0.0239914	0.0312783	0	0.00249979	0	0.0487209	0.0426281	0.0192591	0	0.0253966	0.0164821	0	0	0.0104281	0	0	0	0	0	0	0	0	0	0	0	0	0	0.0191647	0.0216686	0	0.0374189	0	0.00473131	0.0413803	0	0.0236459	0.0130265	0.00480218	0	0	0	0	0	0	0.0254295	0.0641466	0.0208881	0.0367073	0.0527966
CGTCAGGAGGCTAGAC-1	0	0	0	0.0410147	0.0227074	0.0210004	0	0.00901653	0	0.0226139	0.0129275	0.0455001	0.0590037	0.0643757	0	0	0	0.0464598	0	0	0	0.0334733	0.0270399	0	0.0297456	0	0.0177071	0.0730898	0.0629852	0.0264553	0.0066331	0.0127514	0.00393314	0.00958034	0	0.0404598	0.0559789	0.0607871	0.0359642	0.0354008	0.0184528	0	0.0771634	0	0.0309278	0	0.0732342	0.0929311	0.0545025	0	0.0491716	0.0123892	0.00656471	0.0386159	0	0	0	0	0.0326542	0	0.199313	0	0.0113008	0.00800938	0	0.0234513	0.00706376	0.00417001	0.00265466	0	0.058672	0.0456042	0.0352405	0	0.0258449	0.0269673	0.0156155	0	0.0151261	0.0279832	0.00317004	0.00836544	0.0426281	0.0358651	0.0109045	0.0238095	0.0144445	0.0102863	0	0.0251836	0.0210846	0.0104775	0	0.0123095	0	0.0306892	0.057707	0.0526728	0.0373771	0.0626603	0	0.0266583	0	0.0135003	0.0106659	0	0.0209555	0.00658087	0	0	0.0356166	0.00587283	0.0342321	0	0.0475245	0	0	0.00443357	0.0261789	0	0	0	0	0	0	0	0.0155034	0	0	0	0	0	0.00196676	0.00591829	0	0.0161894	0	0.0377256	0.00878868	0.0248627	0.0304504	0	0.137457	0.00337059	0	0.0299024	0	0	0	0	0	0.059692	0	0.00721649	0	0	0	0	0	0.00750484	0.0162412	0	0	0.0187682	0	0	0	0	0.0335027	0	0.0955326	0.107918	0.0361866	0	0.0222973	0.0456663	0	0.0393068	0.00435281	0	0.0206917	0.0495128	0.0557412	0.0558704	0	0	0	0.0428408	0	0.0784193	0.0108635	0.0584192	0.0568739	0.0381462	0.0767902	0.0209326	0.060436	0.0168958	0	0	0.00627521	0.0145387	0.0283018	0.0610962	0	0.0441902	0.023762	0.0219974	0	0.0642325	0.00609797	0.0626364	0.0454324	0.0413007	0.0302733	0	0.0171821	0.0261536	0	0.0277929	0	0.0343822	0	0.00759408	0.0340903	0	0.0268119	0.0366552	0.0169094	0.0458612	0.0243344	0.0509844	0.0622081	0	0.0524439	0.0295533	0.00702841	0.0134088	0.0162255	0.0247776	0.0405212	0.0871024	0.0142453	0.00301042	0.0187395	0	0.0220695	0.0149964	0.022603	0	0.0255015	0	0.0154003	0.0221877	0.0114547	0	0	0.0758559	0.00154199	0.0130561	0.0169367	0.0280641	0.16953	0	0.0146375	0.032341	0.026553	0.0177152	0.0195459	0	0.00114547	0	0	0	0.0169148	0.095504	0.0116288	0.0281546	0	0.014588	0.146533	0	0.0362576	0.057482	0	0.00622852	0	0.0359056	0.0177337	0.0490216	0.0473249	0	0.0123399	0.0207004	0	0.0688327	0.0441826	0	0.0114745	0.0208307	0.046477	0.118222	0.0139258	0.0232073	0	0.0121039	0.0249445	0	0	0.00170698	0	0	0.0430834	0.0203286	0	0.0912944	0.0131193	0.000271297	0	0.0128866	0.0385296	0	0	0.0772731	0.0205011	0.0194851	0.0371993	0	0.07096	0.26323	0.0568788	0.0179863	0.0671058	0.0245697	0.0190949	0	0.0463501	0.0156607	0.0220632	0	0.0481226	0	0.0160925	0.0332317	0	0	0	0.0258755	0.0207182	0	0.0431844	0.0333333	0.029881	0.0103781	0	0	0.0105638	2.86369e-05	0	0.0129838	0.0153469	0	0.0779662	0.000245459	0.0429008	0.00505685	0.0259641	0	0	0	0.0402723	0.0175544	0	0.1043	0.0479948	0.0197755	0.0314463	0.111557	0.00819428	0.0808318	0.0190117	0.0243655	0	6.32859e-06	0	0.0368843	0.0393553	0.0114485	0	0.018053	0	0	0	0.00694073	0	0.00511058	0	0	0.00827866	0.0113275	0	0.00859107	0	0	0	0	0	0	0.0595647	0	0	0	0	0	0	0	0.0168092	0	0	0	0	0	0	0	0	0	0	0.0212954	0.0543256
CGTCAGGAGGGATCTG-1	0	0.141221	0	0.0316618	0.0600252	0.0269187	0	0.0171821	0	0.0261058	0.0236186	0.0600554	0.0756663	0.13866	0.0179458	0.000842261	0	0.0845289	0	0	0.00740741	0.0399937	0.0347683	0	0.0298486	0.0189444	0	0.097913	0.074987	0.0281813	0	0.0184148	0.013401	0	0	0.053768	0.0598442	0.075892	0.0293092	0.045773	0.0207577	0	0.0691451	0	0.0250585	0.0215558	0.0765242	0.103504	0.0537634	0	0.0518258	0.0135648	0.00797814	0.0419269	0	0	0	0	0.062813	0	0.146406	0	0.0123543	0.00530677	0	0.0274826	0.00846639	0.00389341	0.000627085	0	0.0676758	0.0875573	0.053901	0.0241982	0.0307345	0.0238641	0.0305825	0	0.0170059	0.0432882	0.0242148	0	0.0409916	0.0471842	0.0139637	0.0466781	0.0305809	0.0108273	0	0.0283224	0.0320831	0.0150594	0	0.011731	0	0.0368288	0.0734541	0.0717988	0.0415678	0.100151	0.0705372	0.0425562	0	0	0.0136484	0	0	0.0445725	0	0	0.0411608	0.00318188	0.0239228	0.0146739	0.0420517	0	0	0.0182699	0.0256062	0.000882971	0	0	0	0	0	0	0.0120472	0	0	0	0.0276551	0.0137099	0.00726188	0.0274914	0	0.00137457	0.00240004	0.0445264	0.0109859	0.028038	0.0361468	0	0.174749	0.00833432	0.0462281	0.0258659	0	0	0	0	0	0	0.0372916	0	0.00370077	0	0	0	0	0.00229095	0	0	0.0103093	0	0	0	0	0	0.0359044	0	0.148225	0.115068	0.0337395	0	0.0235547	0.0527095	0.0154466	0.0452887	0.0076365	0	0.0194	0.0650347	0.0739164	0.0661597	0	0.00472509	0	0.0680158	0	0.126943	0.0264014	0.00133639	0.0579582	0.0503057	0.0986807	0.0288032	0.0620689	0.0222386	0	0	0	0	0.0359227	0.0871363	0	0.0732194	0.0230392	0.0323915	0.0116095	0.145554	0	0.0746941	0.078193	0.0399644	0	0	0.0197276	0.0319835	0	0.0405739	0	0.0383038	0	0.0119957	0.0133224	0	0.0250228	0.0630893	0.0756014	0.0407601	0.0242226	0.059264	0.104326	0.0328915	0.0760501	0.0333111	0.00456776	0.0185567	0.0182143	0.0261922	0.0851947	0.0526919	0.0142331	0.0164343	0.0100969	0	0.020294	0.0228731	0.0368327	0	0.0304616	0.00343643	0.0110305	0.0383394	0	0	0	0	0.0152657	0.0283622	0.00151366	0	0	0.00577718	0.00788764	0.0283793	0.0328848	0.0153732	0.0111965	0	0	0	0	0	0.0207713	0	0.0177331	0.023854	0	0.0423826	0.154639	0	0.0315091	0.0728418	0	0.0144616	0	0.0204585	0.0415341	0.057575	0.0497228	0	0.00879933	0.0153003	0.0171958	0.0491166	0.193367	0	0.00596437	0.0112002	0.0458569	0.0957444	0.0190421	0.0316838	0	0.0237495	0.0175111	0.029496	0	0.0197201	0	0	0.0469138	0.00835182	0	0.267583	0.0171642	0	0	0	0	0.00223066	0	0.086406	0	0.0241454	0.0562428	0.022039	0.0780113	0.218213	0.0632822	0.0267693	0.0752673	0.0203455	0.0226502	0	0.076851	0.0329977	0.0244014	0	0.0392986	0	0.00905205	0.0395674	0.0232532	0	0	0.00405007	0.0340156	0.0261005	0.0494273	0.0540664	0.0346761	0.00911464	0	0.010882	0	0.00128866	0	0.0158475	0.0215731	0.0261932	0.170454	0.00752741	0.0463508	0.00896823	0	0	0	0	0.0403133	0.0174685	0.0174685	0.0855871	0.0562344	0.0241145	0.0460421	0.0855288	0.0110633	0.0831994	0.00424781	0.0342367	0	0.00720827	0	0.0865979	0.0380462	0.0247977	0	0.0146872	0	0.0133877	0	0.00595223	0	0.0151115	0	0	0.0118713	0.019804	0	0	0.00596602	0	0	0	0.0215922	0.00286369	0	0.00232464	0	0	0	0.0296392	0.0498583	0	0.0311143	0	0	0	0	0.0379916	0	0	0	0.0608629	0	0.0458711	0.0578702
CGTCAGGAGTATCTCG-1	0	0.0243823	0	0.0554388	0.0152169	0.0216004	0	0.0162657	0	0.0362783	0.0238368	0.0406695	0.0334984	0.193814	0.0416189	0.0385419	0	0.0196127	0	0	0	0.0173192	0.0115118	0	0.0243346	0	0	0.0291013	0.0578785	0.0314823	0.0142518	0.0334572	0.0141968	0.00551911	0.0167416	0.0396835	0.0512169	0.0339026	0.0308843	0.0321847	0.0130733	0	0.0287931	0	0.0124109	0	0.0507304	0.0340445	0.0423087	0	0.0529433	0.000361729	0.00288713	0.0403132	0	0	0.00182428	0	0.065423	0	0.155498	0.00352592	0.0168083	0.0110163	0	0.029803	0.0129859	0.00491262	0.00631684	0	0.0382326	0	0.0288865	0	0.0302023	0.0315561	0.010722	0	0.019172	0.0278512	0	0	0	0.0314982	0.0104442	0	0.0332138	0.00550864	0	0.0307481	0.015161	0.020314	0	0.0164233	0	0.0343426	0.029383	0.028152	0.0362467	0.0345235	0	0.0061092	0	0.0470463	0.00747801	0	0	0.0246951	0	0	0.0296754	0.0087638	0.0275355	0	0.0599465	0	0	0.0103422	0.0265925	0	0	0	0	0	0	0.0322725	0.0279456	0	0	0	0	0.00375859	0.0182412	0	0	0	0	0.0570265	0.00982697	0.0403458	0.0738188	0	0	0.0290977	0	0.0324442	0	0	0.0076365	0	0	0	0.0785287	0	0	0	0.0759832	0	0	0.0157009	0.0400916	0.112257	0	0	0	0.0179111	0.00985109	0	0.0337241	0	0	0.0386916	0	0	0.013693	0.0337533	0.00999688	0.0395768	0.00707331	0	0.0176817	0.0269676	0.0323961	0.0254258	0	0.00357961	0	0.0348861	0	0.036677	0.0150205	0	0.0431877	0.0193425	0.038052	0.0115841	0.051455	0.0164948	0.0417057	0	0	0	0.0173847	0.0261078	0	0.0214408	0.0410506	0.0318585	0.00130027	0.0417884	0	0.0305548	0.0507875	0	0	0	0.00127275	0.0202724	0	0	0.0532646	0.0334658	0	0.0129184	0.049878	0	0.0299008	0	0.0299096	0.0681152	0.0403152	0.0535009	0	0	0.0255154	0.018089	0.00856985	0.0160097	0.0386692	0.0266611	0	0.0386222	0.0217762	0.0193689	0.0127676	0	0.0238259	0.01564	0.0243615	0.026755	0.031038	0	0.0158245	0.015953	0	0.0664376	0	0.0731832	0.00143184	0.0217231	0	0	0	0	0.012285	0.022557	0.0369725	0.0185771	0.0111104	0	0.00563926	0	0.00504009	0	0.0473463	0.0667239	0.0164717	0.0373787	0	0	0.209005	0	0.0322305	0.0237426	0.069874	0	0	0.0268597	0.0210004	0.0360091	0.0539748	0	0.0345725	0.0463099	0.00309551	0.0104134	0.0771287	0	0.00130347	0.0409401	0.0372327	0.0395297	0.0185638	0.0491409	0	0.0248568	0.0162438	0	0	0.00772634	0.129152	0	0.0434127	0.0130207	0	0.091638	0.0127613	0	0	0	0	0.0210406	0	0.0447355	0	0.0322059	0.0343013	0	0.0454025	0.182131	0.0514062	0.0191547	0.0145412	0.0277958	0.0133675	0	0.00883057	0.0286457	0.0258027	0	0.0320104	0	0.0135082	0.0562642	0	0	0	0.0206186	0.0107575	0	0.12331	0.00956472	0.045924	0.0169117	0	0.0216319	0	0.0253723	0.057401	0.030769	0.0118304	0.0219931	0.0328862	0.0188458	0.0624693	0.00704048	0	0	0	0	0.0581277	0.0391753	0	0.0496052	0.0611951	0.0229874	0.0368481	0.0431462	0.0141371	0.0480793	0.0465349	0.0354969	0	0.00630328	0	0.0535319	0.0478645	0.0220913	0.0404735	0.0321753	0.021764	0.0313574	0.0309278	0.0157142	0	0.0210591	0	0.0756688	0	0.00832379	0.0555556	0	0.0545055	0	0	0	0.0324169	0.0426469	0.0528828	0	0	0	0.0319737	0	0	0.00327279	0.0144117	0.0203983	0	0	0	0	0.0671665	0	0	0.0552883	0	0.0282724	0.0586287
CGTCAGGAGTATTGGA-1	0	0.0659466	0	0.0436949	0.0379691	0.0169367	0	0.0307478	0	0.0341019	0	0.0465304	0.0573189	0.0911798	0	0.00603059	0	0.0493628	0	0	0	0.0293124	0.0316265	0	0.0352399	0	0	0.0688369	0.0601662	0.0290925	0.00317004	0.0139492	0.0100457	0.0090857	0	0.0387827	0.055113	0.0528115	0.0335425	0.0289372	0.0132912	0	0.0694054	0	0.020221	0	0.0641497	0.0873132	0.0409046	0	0.0451904	0.00877193	0.0167467	0.0253886	0	0	0.00513343	0	0.0440681	0	0.216495	0.00937858	0.0119445	0.0103361	0.00989274	0.0286398	0.0188146	0.0068037	0.00128343	0	0.0455407	0	0.034751	0	0.0319112	0.022729	0.0191109	0.0267679	0.0180706	0.0286789	0.00391593	0.0115242	0	0.0318723	0.024889	0.0108002	0.0185996	0.0104992	0	0.0215731	0.0134342	0.0143457	0.0244368	0.0194266	0	0.0401958	0.0513584	0.0531431	0.03873	0.0744866	0.0231507	0.0314659	0.0310424	0.0117002	0.0114656	0	0	0.0166319	0	0	0.0319664	0.0192913	0.0246277	0.0227713	0.0229859	0	0	0.0208575	0.0294721	0	0	0	0	0	0.0236732	0.0060262	0.0100328	0.0267278	0	0	0	0.0136025	0.00272321	0	0.0451317	0.0109202	0	0.0394469	0.00872169	0.0329228	0.0383465	0	0.0420008	0.00310727	0	0.0142803	0	0	0	0	0	0.0355097	0.0733104	0	0.0111464	0	0	0	0	0.0184066	0.00793651	0.0459826	0.0780832	0	0	0	0.0508591	0	0.0424452	0	0	0.100848	0.0153598	0	0.0386565	0.0403501	0.000138845	0.0384679	0.00882016	0	0.00834735	0.0509582	0.0530857	0.0564456	0.0223368	0	0	0.0461117	0.023262	0.0788941	0.00775043	0	0.0434398	0.0317822	0.0737783	0.0311311	0.04156	0.0133202	0	0	0	0.0126002	0.0197302	0.056612	0.00978298	0.0525444	0.0265502	0.0279077	0	0.0785653	0.0173169	0.0581397	0.0501002	0.0213822	0.00139093	0	0.0137457	0.0175283	0	0.035992	0.000572738	0.0330885	0	0.00484706	0.035709	0	0.0325186	0	0.0236913	0.0314665	0.0243064	0.0639855	0.126002	0.00474554	0.0614306	0.0301165	0.00347885	0.0113335	0.00965472	0.0236552	0	0.0528654	0.0151349	0.00534871	0.0177163	0	0.0231195	0.0150045	0.0286369	0.0148912	0.0335749	0	0.00528191	0.0199961	0	0	0	0	0	0.0146925	0	0	0	0	0.00754937	0.0341474	0.0435481	0.00990666	0.0195525	0	0	0	0	0	0.0460863	0.0723081	0.0160077	0.0330982	0	0.0209218	0.068288	0	0.0378215	0.0765386	0.0174367	0	0	0.0255458	0	0.0584708	0.0437174	0	0.0231178	0	0.00572738	0.0313097	0.0877652	0	0.0116127	0.0144033	0.032097	0.110463	0.0169223	0.0184651	0	0.00141275	0.043784	0.0104525	0	0.0136783	0	0	0.041133	0.0107153	0	0.219702	0.00604954	0.0053355	0	0	0.0313444	0	0	0.0715922	0.0140688	0.0241394	0.0427835	0	0.0579134	0.229095	0.0508663	0.0196109	0.0609966	0.0220308	0.0183924	0	0.0610747	0.0198667	0.0269443	0	0.0270257	0	0.0109798	0.0334388	0.0911798	0	0	0.0115979	0.0141939	0.00212731	0.0415808	0.0163803	0.0327129	0.0152648	0	0.00612389	0	0.00876289	0	0.0178655	0.0129882	0	0.137568	0	0.0517509	0.0267929	0	0	0	0	0.0424524	0.00744559	0	0.0575361	0.0606678	0.0269599	0.0197323	0.112257	0.00735043	0.0778111	0.0406166	0.0283341	0.00539047	0.00300608	0	0.0076365	0.00597284	0.0161688	0	0.0144754	0	0.0352234	0	0.0123584	0	0.00594766	0.00495009	0.0132067	0.0261377	0.0100547	0.0210481	0	0	0	0.00565101	0	0.0105384	0	0.0226231	0.050502	0.0234822	0	0	0.0695876	0	0	0.0200858	0	0	0	0	0	0	0	0	0.029706	0.0185298	0.0241591	0.0462955
CGTCAGGAGTGGTCCC-1	0	0.128784	0	0.0497781	0.0281877	0.00905471	0	0.00510555	0	0.0363485	0	0.0381135	0.0581703	0.137686	0	0	0	0.0370275	0.00429553	0	0	0.0264634	0.0258564	0	0.0328803	0	0	0.056968	0.0593503	0.025466	0.000479501	0.00407022	0.0104107	0	0.00907569	0.0402205	0.0498018	0.0658905	0.0468089	0.0469645	0.0225339	0	0.0639904	0	0.0205712	0	0.0739709	0.0699649	0.0967372	0	0.0259827	0	0.00268617	0.0362957	0	0	0	0	0.0383652	0	0.145762	0.00391967	0.0127981	0.00536047	0	0.0327064	0.00933913	0.00954563	0.00479511	0	0.0513	0.00873425	0.0252739	0	0.0314101	0.0246624	0.0210734	0	0.0063662	0.0253024	0.0173686	0	0	0.0409426	0.0223662	0.0166912	0.0308729	0.00793774	0	0.0232071	0.0241678	0.00639102	0	0.019601	0	0.0382389	0.0427002	0.0394187	0.0345264	0.0467689	0	0.0296609	0	0	0.0161663	0	0.0427195	0.0184287	0	0	0.0338144	0.00252732	0	0.000315993	0.035077	0	0	0.00368365	0.0212987	0.00672967	0	0	0	0	0	0.0239056	0.013015	0	0	0	0	0	0	0	0	0	0	0.0437972	0.00338953	0.0244693	0.0498274	0	0.141403	0.0113494	0	0.0108438	0	0	0	0	0	0	0.0431462	0.00412371	0	0	0	0	0	0.0108228	0	0	0	0.0266103	0	0	0	0	0.042835	0	0	0.0810511	0.0386338	0	0.0246475	0.0457221	0.0166615	0.035421	0.0112734	0	0.0219346	0.0431239	0.0453495	0.0430248	0	0.0297108	0	0.0691867	0	0.066516	0.00940398	0.0918289	0.0623726	0.0368511	0.0604537	0.00981044	0.034742	0.0163721	0	0.0418099	0.0143932	0	0.0163873	0.0495136	0.0145197	0.0422006	0.0288731	0.0348203	0	0.0645905	0	0.0452541	0.0441151	0.0360188	0.0234822	0	0.0145348	0.0267349	0	0.00946524	0	0.0342385	0	0.0141063	0.0315504	0	0.0248504	0	0.0211004	0.0457379	0.0272679	0.0457152	0.0860869	0.0266732	0.0402176	0.0281119	0.0096729	0.0281517	0.0241053	0.0227558	0.0602806	0.0461198	0.0264922	0.0232503	0.0200973	0	0.0116457	0.0158181	0.0112773	0	0.0315263	0	0.0158457	0.0171978	0	0	0	0.11162	0.0176667	0.0262349	0.0113729	0	0	0	0.00396688	0.0240923	0.0429904	0.00885192	0.0091307	0	0	0	0	0	0	0.0745991	0.0118462	0.0345351	0	0	0.191559	0	0.0321604	0	0	0.012815	0.013173	0.0156829	0	0.0451175	0.0520962	0	0.0094762	0	0	0.0627582	0.153603	0	0	0.016567	0.0368209	0.0933022	0.0176427	0.0175029	0	0.0116648	0.0189491	0	0	0.0115671	0	0.0292914	0.0493624	0.0329868	0	0.158305	0.0168421	0	0	0	0	0.0271297	0	0.0404477	0.0232913	0.0219208	0.0297824	0.00398625	0.0660359	0.225544	0.0511106	0.0258832	0.0568442	0.0252099	0.04409	0.00614391	0.0358325	0.0204549	0.0211145	0	0.0400287	0	0.0141788	0.0254464	0	0	0	0.012907	0	0	0.076976	0.0355097	0.0291333	0.0136228	0	0	0	0	0	0.0223653	0.0101307	0	0.0648117	0.00381825	0.047169	0	0	0.009982	0	0	0.0490912	0.0239977	0	0.058804	0.0626557	0.0162245	0.0325978	0.073565	0.00510616	0.0724644	0.0210958	0.0331518	0	0.00661971	0	0.0151966	0	0.00597284	0	0.00484081	0	0	0	0.0104493	0	0	0	0	0.0114027	0	0	0	0.0235777	0	0	0	0.0135452	0	0	0	0	0	0.00714677	0.010882	0.00566709	0	0.0103093	0	0	0	0	0	0	0	0	0.028026	0	0.0515985	0.0493771
CGTCAGGAGTTAACGA-1	0	0	0	0.0418043	0.0143072	0.00360006	0	0.00749468	0	0.0308355	0.0246004	0.0355588	0.0370701	0.0865979	0	0	0	0.0344323	0	0	0	0.0265613	0.0254761	0	0.0205106	0	0	0.034759	0.0652761	0.032732	0.00697941	0.0183567	0.0142373	0	0	0.0471009	0.0520554	0.0435965	0.0455949	0.0387791	0.0168946	0	0.0396751	0	0.0162544	0.0262418	0.0652631	0.0461604	0.0412741	0	0.0319197	0.0193224	0.00208329	0.0250959	0	0	0.00996988	0.0856816	0.019874	0	0.225516	0.0213703	0.0145753	0.00195984	0.0231178	0.027515	0.015047	0.00887819	0.00369144	0	0.0373495	0.0677262	0.0244417	0	0.029194	0.0228054	0.0299255	0	0.0169472	0.0202587	0	0	0.0179185	0.0436403	0.0176666	0	0.0269199	0.00789745	0	0.0266828	0.0161274	0.00825015	0	0.0142719	0	0.0326851	0.0276596	0.0302045	0.0696925	0.0408683	0	0.0125829	0.00248186	0	0.00528432	0	0	0.0161714	0	0	0.0395418	0	0.0152436	0.0070506	0.0129566	0	0	0.00773814	0.0222851	0	0	0	0	0	0	0.00507993	0.045029	0.00973654	0	0	0	0	0.00481964	0	0.00137457	0	0.0310915	0.0421228	0.00501062	0.0201938	0.0464186	0	0.0365279	0.00279127	0	0.0132766	0	0	0	0	0	0	0.0683467	0	0	0	0	0	0	0.0256745	0	0	0.0124093	0.0223808	0	0	0	0	0.0399136	0.0421535	0	0.0475546	0	0	0.0197693	0.0508885	0.0239508	0.0441972	0.00499236	0	0.0106383	0.0322509	0.0327945	0.0283217	0	0	0	0.0207713	0	0.0396343	0.0088682	0.0076365	0.0696705	0.0189534	0.0339917	0	0.0451853	0.0107838	0	0.00620466	0.0298322	0	0.0241017	0.0345372	0	0.0217389	0.0249039	0.035873	0.0299681	0.0452821	0	0.0345222	0.016996	0	0	0	0.0309787	0.0147245	0	0.00590824	0	0.026611	0	0.0083153	0.0390209	0	0.0202118	0.0565689	0.0125184	0.0924136	0.0243064	0.06405	0.133316	0.0371461	0.0321757	0.0241313	0.0177478	0.017519	0.0297446	0.016298	0	0.0332304	0.0243474	0.00949514	0.0198141	0.0431115	0.0304505	0.020489	0.00790539	0	0.033652	0	0	0.0259275	0	0	0	0	0.009318	0.0190055	0.0343234	0	0	0	0.00132229	0.0183717	0.0557409	0.00983861	0.0164008	0	0	0	0	0	0.0474227	0	0.0112808	0.0172726	0	0	0.26901	0	0.0346066	0.0663855	0.0656739	0	0	0.015287	0	0.051257	0.0345964	0	0	0	0.00590465	0.027179	0.0638739	0	0.0252005	0.0198337	0.0408868	0.0952474	0.0153753	0.0202749	0	0.00124093	0.013173	0.0234822	0	0	0	0.0854197	0.0306098	0.0191686	0	0.113173	0.00821521	0	0.0192276	0	0	0	0	0.0324139	0	0.0180623	0.0394273	0.046827	0.0508175	0.261913	0.0581948	0.0157544	0.0221299	0.0295438	0.0216344	0	0.0183588	0.0227238	0.0287038	0	0.0279823	0	0.0080742	0.0462461	0	0	0	0.0159753	0	0.0078956	0.0617411	0.0516609	0.0472859	0.0184948	0	0	0	0	0	0.0175657	0.0175332	0.0150184	0.0377637	0	0.0363279	0	0	0	0	0	0.0570726	0.0077606	0	0.111749	0.0511009	0.0195189	0.0358293	0.0933562	0.0112465	0.0578483	0.02353	0.0240769	0	0.00253777	0	0.0329897	0	0.00594137	0	0.010325	0	0.0381587	0.00752741	0.0110602	0	0	0	0	0.0220244	0	0.0592784	0	0	0	0	0	0.0134593	0	0	0	0.0431462	0	0	0	0.0145897	0	0.000133195	0	0	0	0	0	0	0	0.0300114	0	0	0	0.0512997
CGTCAGGGTGGTGTAG-1	0	0.0669285	0	0.0660928	0.0132965	0.0327006	0	0.0249877	0	0.0429553	0.041728	0.0411424	0.049057	0.110939	0	0.0371269	0	0.0376503	0	0	0	0.0312901	0.0200149	0	0.0319899	0	0	0.0407843	0.0684086	0.0279053	0	0.0140364	0.0130868	0	0	0.0530849	0.0557016	0.062454	0.060013	0.0496962	0.0233269	0	0.0610747	0	0.02432	0	0.0686416	0.0395588	0.0471492	0	0.0182717	0.0181467	0.00616279	0.0302255	0.018164	0	0	0	0.0240386	0	0.166595	0	0.0116487	0.00240729	0	0.0383042	0.0125496	0.00381825	0.00275499	0	0.0577473	0.0302835	0.0266347	0.0274914	0.0342562	0.0263945	0.0194647	0	0.0147223	0.0138477	0	0	0	0.0517147	0.0182238	0.0212731	0.0283149	0.0113454	0	0.0236844	0.0156368	0.00370916	0	0.0176996	0	0.0374536	0.0400298	0.0384042	0.0458925	0.0461738	0	0.0113853	0	0	0.00758607	0	0.0262112	0.0290412	0	0	0.0387782	0.0030546	0.0507534	0.0160169	0.0752959	0	0	0.0117267	0.0205589	0	0	0	0	0.00249922	0	0	0.0450883	0	0.0214945	0	0.0314188	0	0	0	0	0.0474991	0	0.0473713	0.00886236	0.0228956	0.0573618	0	0.186076	0.0185251	0	0.0495173	0	0.000833073	0	0	0	0	0.0852743	0.0477091	0	0	0	0.039328	0	0.0212505	0	0	0	0.027932	0	0	0	0	0.04155	0.0380298	0.0119129	0.0557233	0.0171301	0	0.0185909	0.0571181	0	0.0599234	0.00915426	0	0.00604421	0.0435384	0.039454	0.0309949	0	0	0	0.0422553	0.0275795	0.0479575	0.0184385	0	0.0695012	0.0274669	0.0397745	0.00380593	0.0594611	0.013263	0	0	0.00443249	0	0.0202134	0.0522833	0	0.0280375	0.0278306	0.0318082	0.0467478	0.0467211	0	0.0338126	0.0292096	0	0.0263459	0	0.0150439	0.0272691	0	0	0	0.0240999	0	0.0030546	0.0424573	0	0.0217306	0.0761301	0.0120275	0.0837365	0.0242226	0.047301	0.306811	0.0693831	0.050145	0.036862	0.00626476	0.00671114	0.0191836	0.0194269	0	0.0427066	0.02163	0.0147681	0.0294799	0.0877851	0.0137075	0.0137781	0	0.0230732	0.0382523	0	0.00464554	0.0212828	0	0	0	0.0543464	0.0100009	0.0161535	0.000981836	0	0.118557	0.0352607	0.00611176	0.0270881	0.0465437	0.0232724	0.00953459	0.0104089	0.0181514	0	0	0	0.042688	0.0118843	0.0166311	0.0333394	0	0	0.17235	0	0.0352522	0.0368635	0	0.000572738	0	0.0196668	0.0131942	0.0577771	0.0491088	0.0473582	0.0221806	0	0.0168412	0.0245409	0.133857	0	0.0210333	0.0341521	0.0550538	0.0381465	0.0107993	0.0497136	0	0.0074265	0.0233969	0	0	0	0	0	0.0457318	0.00767034	0	0.121649	0.0127792	0	0	0	0	0	0	0.0303706	0.0114254	0.0272623	0.0364548	0	0.06013	0.185395	0.061065	0.0180486	0.0132207	0.0281002	0.0181763	0	0.0388941	0.0408921	0.0294989	0	0.0446358	0	0.02995	0.0481294	0	0.010101	0	0.00906153	0	0	0	0.0672967	0.0419308	0.0129542	0	0.0118513	0	0	0	0.0214125	0.0207294	0.00969836	0.075158	0	0.0571919	0	0	0	0	0	0.0588175	0.017583	0.0222652	0.108768	0.0637042	0.0177915	0.0215771	0.0920199	0.0176848	0.0581478	0.0116139	0.030982	0	0	0	0	0	0.0118953	0	0.0121609	0	0.0219072	0.0554737	0.018527	0	0	0.0155867	0.00289738	0.00874727	0.00178185	0.120705	0	0.0248186	0	0	0	0	0	0	0.00117917	0	0	0	0	0	0	0	0.00420742	0.0710195	0	0	0.0187094	0	0	0	0	0	0	0.0518843
CGTCAGGTCAGAGGTG-1	0	0.0389462	0	0.0474538	0.0252903	0.012082	0	0.0143675	0	0.04365	0	0.0371806	0.0388271	0.0416953	0	0.0247625	0	0.0265106	0	0.00297824	0	0.0246914	0.0205283	0	0.0238514	0	0	0.0382477	0.0686389	0.0254686	0	0.0138562	0.00700463	0	0	0.0530318	0.0514009	0.0624455	0.0446673	0.0395637	0.0188841	0	0.0826304	0	0.0280121	0.0707071	0.0604357	0.042045	0.0444888	0	0.018579	0.0136553	0.00288713	0.0358358	0	0	0.01837	0	0.0229422	0	0.14748	0.00696234	0.00928775	0.00749928	0	0.0309691	0.00654947	0.00658724	0.00461953	0	0.0529766	0.01124	0.0297481	0	0.0267181	0.0253358	0.0265986	0	0.0154492	0.0113048	0.00871094	0	0	0.037277	0.0203936	0.0180003	0.0191561	0.00700524	0	0.0231734	0.0183987	0.00698194	0	0.0161907	0	0.0286673	0.02822	0.0319042	0.064527	0.0425362	0	0.0226665	0	0	0.0101796	0	0.0378007	0.020203	0	0	0.0476518	0.00516373	0.0177989	0	0.0690849	0.0822833	0	0.0043182	0.0275352	0.00310233	0	0	0	0	0	0.0442253	0.0121657	0	0	0	0	0.00791094	0.00464674	0.0456281	0	0.0091638	0.0192004	0.0351968	0.010537	0.0204723	0.044667	0	0	0.0293479	0.00220913	0.028746	0	0	0	0	0	0	0.0771287	0.0512027	0.00638823	0	0	0	0	0.0264842	0.0298233	0.0432008	0	0	0	0	0	0	0.0451163	0.0232532	0	0.0569498	0.0384255	0	0.0199997	0.0491526	0.0162449	0.0483549	0.011932	0	0.0246399	0.0376475	0.0329096	0.027387	0	0	0	0.033817	0	0.0505577	0.00364889	0.0418099	0.0731825	0.0227871	0.0366188	0.00801833	0.0560003	0.0185649	0	0	0.0273918	0	0.0273122	0.0366853	0	0.0185536	0.0227994	0.0352287	0.00356026	0.0402205	0.00835523	0.0309998	0.00992268	0.0224004	0	0	0.0175894	0.0262263	0	0.0258636	0	0.0289468	0	0.00961987	0.0312765	0	0.0204487	0.0355979	0.017164	0.128757	0.0242785	0.0558455	0.173231	0.0165276	0.0252752	0.0303392	0.00895168	0.0175999	0.036051	0.0193424	0	0.0352321	0.00477688	0.0145314	0.0211205	0	0.0181176	0.0139886	0.0115193	0	0.0271867	0	0.00689406	0.0166852	0	0	0	0.0360188	0.0160587	0.0193328	0	0	0	0.0330694	0.00648078	0.0276032	0.0517334	0.0111372	0.0139112	0	0	0	0	0	0.0243986	0	0.0126727	0.0181869	0.0347461	0	0.275178	0	0.0349058	0.091638	0	0.027563	0	0.0275167	0	0.0481655	0.0480305	0	0	0	0.00560465	0.0585928	0.0878743	0	0.00225145	0.0257308	0.0404703	0.0921351	0.0134593	0.0322795	0	0.0236541	0.0096878	0	0	0.00986007	0	0.0885289	0.034384	0.0165151	0	0.0971363	0.00857317	0.00937481	0	0	0	0	0	0.0164701	0.0263753	0.0173811	0.0403494	0	0.0631053	0.295361	0.0626608	0.0130696	0.0091638	0.0366113	0.0237092	0	0.0398209	0.0252049	0.0329275	0	0.0353965	0	0.0179923	0.0511128	0	0	0	0.0113116	0	0.000490918	0.0593356	0.0231386	0.0613148	0.0198418	0	0	0	0	0	0.0157226	0.012748	0.0121166	0.0431586	0	0.0573556	0.00826977	0	0	0	0	0.0526631	0.00930699	0	0.124446	0.0534282	0.0211775	0.0218364	0.0351916	0.0160438	0.0566171	0.0217322	0.0298726	0	0.00367058	0	0.0230622	0.00270005	0.00562038	0	0.0175038	0	0	0	0.00763226	0	0	0.0195549	0	0.0178069	0.00351279	0.091638	0	0.0308801	0	0	0	0.0109393	0	0	0	0.0309278	0	0.0061009	0	0	0	0	0	0	0	0	0.0015273	0	0	0	0	0	0.011611	0.0433963
CGTCCATAGACATAAC-1	0	0	0	0.0295933	0.021079	0.00130912	0	0.0114875	0	0.0408233	0	0.0362579	0.0489325	0.1437	0	0	0	0.0323454	0	0	0	0.0334048	0.0196347	0	0.0263116	0	0	0.0589243	0.0792298	0.0274888	0.00879086	0.00906495	0.00424738	0	0	0.0503673	0.0540812	0.0552478	0.0425382	0.0400698	0.0213049	0.0516737	0.0920025	0	0.031865	0	0.0597737	0.0565583	0.0408676	0	0.01633	0.00376801	0.00520488	0.0375206	0.0335461	0	0	0	0.0526346	0	0.229167	0.0073919	0.0158667	0.00487722	0	0.0293377	0.00479619	0.00264572	0	0	0.0570722	0.00973654	0.0281914	0	0.0308343	0.0220487	0.0208712	0	0.00911975	0.0308439	0	0	0.014073	0.0459406	0.0223662	0.017264	0.0236008	0.00919834	0	0.0130551	0.0137138	0.00516373	0	0.0164524	0	0.037805	0.0409639	0.0366608	0.0577211	0.0509429	0	0.0126002	0	0	0.00925025	0	0.04528	0.0172158	0	0	0.0473463	0.00452736	0	0	0.0686776	0	0	0.00928742	0.0258488	0	0	0	0	0	0	0.0330196	0.0332385	0.0289233	0	0	0	0	0	0	0	0	0.0092729	0.0437002	0.00965281	0.0268682	0.055426	0	0.0912562	0.0119682	0	0.016233	0	0	0	0	0	0	0.0636375	0.000114547	0	0	0	0	0	0.00146147	0	0	0	0	0	0	0	0	0.0394515	0	0.0733104	0.0792461	0.0220764	0	0.0192558	0.0466767	0	0.0451556	0.00641466	0	0.0174015	0.0422938	0.0415734	0.0355201	0	0	0	0.0402189	0.0371839	0.0664071	0.0044341	0	0.0722208	0.0307347	0.0564939	0.0024018	0.0396347	0.0297905	0	0	0.00981125	0	0.0160055	0.0464431	0.0156651	0.0318976	0.0254473	0.038795	0	0.0662443	0.0049525	0.0422842	0.0545246	0	0	0	0.0192694	0.0299063	0	0.0344848	0	0.0341441	0	0.00211064	0.0554311	0.0115502	0.0201784	0	0.0179821	0.0784018	0.0252005	0.0553372	0.120011	0.11422	0.0391154	0.0354015	0.00476574	0.0256856	0.0188311	0.0161212	0	0.0597961	0.0163535	0.0114453	0.0114741	0	0.0132684	0.0160933	0.00464643	0	0.0281155	0	0	0.0117738	0	0	0	0	0.0221826	0.0171471	0	0	0.14748	0	0.00720343	0.0317514	0.0446001	0.00911277	0.00712446	0	0	0	0	0	0.0212295	0	0.0171821	0.0167802	0	0	0.385673	0	0.0351292	0.0769551	0	0	0	0.0165673	0.00551525	0.0506942	0.0526247	0	0	0.0391098	0.00418644	0.0509216	0.101675	0	0.00766283	0.0252853	0.0360777	0.0815016	0.0135066	0.0501489	0	0.0240168	0.00967561	0	0	0.00875952	0	0.0878743	0.0540625	0.0131802	0	0.110424	0.0227842	0	0	0	0	0	0	0.0738986	0.0281669	0.0204859	0.0523826	0	0.0664524	0.423711	0.0588017	0.0148879	0.041603	0.0445229	0.0215479	0	0.049849	0.0270403	0.028074	0	0.040935	0	0.00923365	0.0401822	0.0600229	0	0	0.0355302	0	0.00822288	0.105441	0.012142	0.0556351	0.0149944	0	0	0	0.00246277	0	0.0209272	0.00734705	0.0174367	0.0523593	0	0.05006	0.00561562	0	0	0	0	0.0510742	0.0187572	0	0.107089	0.0653497	0.0123574	0.032001	0.0925926	0.00722116	0.0615995	0.0209526	0.0365405	0	0.00137331	0	0.0631539	0.00630012	0.0104414	0	0.0129141	0	0.0101661	0	0.010462	0	0	0	0	0.0129647	0	0	0	0	0	0	0	0.0192153	0	0.0124093	0	0	0	0.0164351	0	0.00886236	0	0	0	0	0	0	0	0	0	0	0.0137457	0	0	0.0530568
CGTCCATAGAGTCTGG-1	0	0	0	0.0112101	0.022494	0.0195822	0	0.0175585	0	0.0605439	0	0.05159	0.0393232	0.0722795	0.102902	0.0444714	0.0448645	0.0652062	0	0	0.0229859	0.0239473	0.0616893	0	0.0359561	0	0.0167526	0.0465891	0.100613	0.0244741	0.0249607	0.0165076	0.0129449	0	0.00114547	0.0536089	0.0582633	0.0353302	0.0399049	0.0532343	0.0277418	0.0817106	0.0769551	0	0.0181099	0.22545	0.0414781	0.0390527	0	0	0.0677926	0	0.0106442	0.0457354	0	0.024802	0.0190488	0	0.0369825	0	0.0288517	0.00524413	0.0215941	0.0313574	0	0.0367818	0.0210393	0.0152279	0.00150918	0	0.0404212	0.14254	0.0211081	0	0.030747	0.0267451	0.038205	0	0.0332922	0.0194311	0.000213112	0	0	0.061145	0.0251105	0.0141548	0.095334	0.0238996	0	0.127148	0.190777	0.0401598	0	0.0270815	0	0.0592003	0.0409872	0.0409997	0.031332	0.0532534	0.0340628	0.0236732	0	0.0519555	0.0074672	0	0.0299171	0.0308268	0	0	0.0525239	0.00840015	0.0383294	0.0291701	0.0199313	0.0330279	0	0.0437176	0.0380831	0.0058467	0	0.0644012	0	0	0	0.0149908	0.02445	0	0.00592952	0	0	0	0.0076293	0	0	0.0417717	0.0110729	0.0478439	0.0201697	0.0330656	0.0380646	0.0272623	0.0846379	0.00776817	0	0.0211313	0	0.0384949	0	0	0	0	0.00700013	0	0.017887	0	0.000636375	0	0	0.0232058	0.0220504	0.0608738	0	0	0	0	0.0737686	0	0.0873208	0	0	0.0886413	0.0134333	0	0.0473661	0.118028	0.00708112	0.111981	0.0347556	0	0.0356438	0.0475231	0.0542685	0.0395593	0	0.0386598	0	0.0486445	0	0.0825221	0.0221797	0	0.0418423	0.0224198	0.0523193	0.0287293	0.115236	0.0450499	0	0.0609966	0	0.0481981	0.124	0.0539401	0	0.0558867	0.0312031	0.0391238	0.0223832	0.0546821	0.00475035	0.0436397	0.0278494	0.00980018	0	0.0379355	0.0561283	0.0686601	0	0.0242961	0.000364469	0.0157222	0	0.0109032	0.0324468	0	0.038403	0	0.0522191	0.0268327	0.0518258	0.10136	0.150057	0.0813288	0.0408238	0.0570988	0.00579808	0.0179638	0.0430875	0.0414985	0.0793242	0.026855	0.0208988	0.0217735	0.0130185	0	0.0131539	0.0190036	0.000500137	0.10972	0.0293969	0	0.017564	0.0611025	0	0	0	0.0448008	0.0283505	0.0313136	0	0	0	0.0128492	0.0178125	0.0220758	0.0352359	0.0347102	0.0120242	0.00109567	0	0	0	0	0.024055	0.101088	0.022344	0.0256828	0	0	0.0288131	0	0.0423466	0.0482662	0	0	0	0.0273735	0.0557465	0.210696	0.0515678	0.0876289	0	0	0.018614	0.0289146	0.0751105	0	0.186061	0.0540707	0.097834	0.0235795	0.0328232	0.0176861	0	0.0182894	0.0102483	0	0	0	0	0	0.0378682	0.0258095	0	0	0.0046356	0.0103997	0	0	0	0.00735516	0	0.0236835	0.0365377	0.0312112	0.0319359	0.0530584	0.0289047	0.0310997	0.0750629	0.0179633	0.0274119	0.0352806	0.0296203	0	0.0612413	0.01942	0.026035	0	0.0470778	0.0793242	0.0879921	0.0330764	0.00355097	0	0	0.0256096	0	0.0232368	0.0146621	0.0268041	0.035532	0.00889341	0	0	0	0.00157503	0	0.0192893	0.0329355	0.0902635	0.178251	0	0.0240277	0	0	0	0	0	0.0414424	2.86369e-05	0.0175401	0.0415869	0.0420462	0.0377869	0.0440526	0	0.0232076	0.0406229	0.0324551	0.0311791	0.0243919	0.00608178	0	0.0773578	0	0.0163388	0	0.0248945	0	0	0	0.0169233	0.105766	0	0.0231141	0	0.0357701	0.0266005	0.0297824	0.0263459	0	0	0.00343643	0	0	0	0	0.00899535	0.113402	0	0.0344888	0	0	0	0.0166494	0.00537492	0	0	0	0	0	0	0.0738832	0.0254295	0.0351728	0	0.0598976
CGTCCATCAAGCCATT-1	0	0.0895107	0	0.0394132	0.0273454	0.0102002	0	0.00602193	0	0.053272	0.0435826	0.0375738	0.0367093	0.102806	0	0.0129708	0	0.0269938	0	0	0	0.0217444	0.0151288	0.0548066	0.0317005	0	0	0.0328183	0.068031	0.0255884	0.00604704	0.0112338	0.00928038	0	0	0.0441073	0.0472714	0.051119	0.0433475	0.0323397	0.0160367	0	0.115589	0	0.0388894	0	0.0570709	0.0454009	0.0581975	0	0.036767	0.0241153	0.00200291	0.0366301	0.00278187	0	0	0	0.0342824	0	0.0363688	0.0131551	0.0146733	0.00672967	0	0.0290727	0.0104963	0.00823179	0.00616216	0	0.0424754	0.02563	0.0371154	0	0.0355659	0.0261029	0.0215703	0	0.0171087	0.041417	0.00159834	0.00270749	0.0220095	0.045833	0.0198503	0	0.0218514	0.0189435	0	0.0305741	0.0178297	0.0165412	0	0.0126322	0	0.04345	0.0260202	0.0308976	0.0730943	0.0517196	0	0.00522406	0	0	0.0139186	0	0	0.0298048	0	0	0.0442001	0.00843652	0	0	0.0812015	0	0	0.0114053	0.0183873	0	0	0	0	0.0195772	0	0.0915384	0.022554	0	0.0108483	0	0	0	0.0100283	0	0	0	0	0.0465952	0.0138931	0.0251865	0.0531481	0	0	0.029756	0.0370643	0.00879289	0.00490918	0.00506786	0	0	0	0.0212549	0	0.0266323	0	0	0	0	0	0.0154639	0.00192276	0	0	0.0139219	0	0	0	0	0.0445677	0	0	0.0200053	0.00989274	0	0.0194994	0.0314624	0	0.0438347	0.00748377	0	0	0.027763	0.0358528	0.0264261	0	0	0	0.041288	0	0.0425089	0.0171729	0	0.0543038	0.0260983	0.0327526	0.00144108	0.0374838	0.0240222	0	0.0263459	0	0	0.0300941	0.0294916	0	0.0230727	0.0269054	0.0343112	0.0141482	0.0371993	0	0.0329856	0.057417	0	0.0410735	0.0128697	0.0206949	0.0255552	0	0	0	0.0259417	0	0.00801833	0.0428806	0	0.0276175	0.0828267	0.0260187	0.100539	0.0240829	0.0634593	0.0969248	0	0.030857	0.0251591	0.00500615	0.0344855	0.0213235	0.00984801	0	0.0377081	0.0220199	0.00953301	0.0109978	0.0475893	0.0242077	0.0189388	0.0087282	0	0.0319081	0.00924017	0.0064486	0.0273136	0	0	0	0.0504009	0.0017843	0.0207062	0	0	0	0	0.00335955	0.0285793	0.0463767	0.0277409	0.0113753	0.0175806	0	0.00707206	0	0.0259641	0.0161512	0.0064433	0.0277814	0.0204176	0	0	0.293418	0	0.0279666	0.0280641	0	0	0	0.0359224	0.0390734	0.050179	0.0484032	0	0.0650318	0.00883652	0.0119048	0.0529348	0.0783832	0	0.0211123	0.00335158	0.0416962	0.0527567	0.0176368	0.0367698	0	0.00402825	0.0247861	0	0	0.00907396	0	0	0.0396582	0.0192266	0	0.0911798	0.0128329	0.0135648	0	0	0	0	0	0.0507724	0.00158604	0.0237656	0.032331	0	0.0323113	0.212944	0.0549776	0.0219478	0.0470759	0.0483924	0.0344399	0	0.0485265	0.0229935	0.0268065	0	0.0244956	0	0.0101696	0.0594094	0	0	0	0.0155867	0	0.0519146	0.0475945	0.041638	0.0579133	0.00674503	0	0	0	0.0143757	0	0.0205079	0.0182106	0.00911289	0.00339947	0	0.0184367	0.0221272	0	0	0	0.0783832	0.0554878	0.0122566	0	0.124446	0.0518403	0.0309599	0.0251643	0	0.0202451	0.0577229	0.0117889	0.0315386	0	0.00780948	0	0.10882	0	0.00157975	0	0.0100033	0	0.0466781	0	0.0153833	0	0.0152436	0	0	0	0.00845106	0.0654353	0	0.0143662	0	0	0	0.000429553	0.0152436	0.0109775	0	0.0135548	0	0.0219383	0	0.0260445	0	0	0	0	0	0	0	0	0	0	0.0219168	0	0.0048943	0.0527088
CGTCCATCAATAGCGG-1	0	0	0	0.0273357	0.0584417	0.0385643	0	0.0222713	0	0.0355726	0	0.0549528	0.0667533	0.112142	0	0.0180581	0	0.0559314	0	0	0	0.0695999	0.0235892	0	0.028708	0	0	0.0733569	0.0781707	0.0296079	0.00170489	0.0165949	0.00423724	0.0049724	0	0.0479216	0.0546879	0.0824913	0.0390645	0.0381179	0.0142744	0	0.0542539	0	0.0248029	0.0460273	0.0798386	0.0845103	0.0305583	0	0.0419635	0.00449147	0.00258569	0.0272489	0.0197185	0	0	0	0.055531	0	0.230455	0.000841209	0.0155729	0.00888638	0	0.0306334	0.006417	0.00704122	0.00500832	0	0.0709619	0.0693013	0.0449477	0	0.0253564	0.0400396	0.0357203	0	0.00364937	0.0274734	0.0130797	0	0	0.0311289	0.0194696	0.00597284	0.0320633	0.00887599	0	0.0359084	0.0224778	0.00694103	0	0.0149522	0	0.035436	0.0633573	0.0525273	0.0311094	0.0719526	0.112076	0.0148391	0.0109202	0.00425462	0.021764	0	0.0470319	0.0153741	0	0	0.0296144	0.00652739	0.0226892	0.0104673	0.04895	0	0	0.00668331	0.0303511	0.00303074	0	0	0	0	0	0	0	0	0	0	0	0.000501145	0.00309062	0	0	0.0324551	0	0.035081	0.00600872	0.0221853	0.0339064	0	0.104365	0.00728101	0	0.033797	0	0	0	0	0	0.0178185	0.00267278	0	0.00013217	0	0.0197276	0.000572738	0.000264341	0.0103685	0	0	0.0402826	0.0500485	0	0	0	0	0.0385082	0.0303551	0	0.0991241	0.0189003	0	0.0224355	0.0508503	0	0.0522695	0.0083047	0	0.0177061	0.0474111	0.059207	0.0582119	0	0	0	0.0387807	0	0.106342	0.0095056	0	0.0648454	0.0438165	0.0827116	0.0222998	0.048573	0.031476	0	0	0	0.0045819	0.02079	0.0728467	0	0.0597499	0.0245061	0.0370901	0	0.110553	0.0152281	0.071988	0.0641753	0	0.0129275	0	0.0193204	0.0371254	0	0.0622174	0	0.034234	0	0.00832591	0.0282634	0	0.022181	0.133756	0.0565101	0.0365481	0.0243623	0.0541738	0.0585074	0	0.0646662	0.0369384	0.0105921	0.0119938	0.0199388	0.0277912	0.0478236	0.0412602	0.0287222	0.0181856	0.0170213	0	0.0233486	0.0184248	0.0164723	0	0.0304616	0	0.0130457	0.0169363	0	0	0	0.0599465	0.0103974	0.0325584	0	0	0	0	0.00217563	0.0231772	0.0347984	0.0123621	0.00938892	0.00273918	0	0	0	0	0.0315006	0	0.0118897	0.0331786	0	0.00700761	0.0799189	0	0.0320052	0.101427	0	0	0	0.0259585	0.0501464	0.0515107	0.0436594	0.0133877	0.00385296	0	0.015873	0.0816411	0.156057	0	0.00312043	0.0252005	0.050931	0.0869697	0.0138284	0.0399771	0	0.0271669	0.0215203	0	0	0.0141724	0	0	0.0359178	0.00720635	0	0.27079	0.0230527	0	0	0	0	0.0224875	0	0.119176	0.0197962	0.0163984	0.0467468	0.000137457	0.0787551	0.211455	0.0575549	0.0130039	0.0304505	0.0278146	0.0114331	0	0.0426013	0.0141924	0.0364899	0	0.0364664	0	0.012712	0.0444017	0.0749141	0.0205144	0	0.0209254	0	0	0.030756	0.140664	0.0242554	0.0158695	0	0	0	0.00117411	0	0.0176567	0.0116395	0.0237241	0.0875365	0	0.0385643	0.00203951	0	0	0	0	0.0377391	0.019244	0.0809708	0.0373635	0.0533949	0.0296174	0.034105	0.107547	0.00401096	0.0712017	0.0341893	0.0390042	0	4.43002e-05	0	0	0	0.0235829	0	0.0148363	0.00280005	0	0	0.00404735	0	0	0	0	0.0307716	0	0.0282073	0	0.0524532	0	0	0	0.00211913	0	0	0	0	0	0.0137706	0	0.0545005	0	0.00905725	0	0	0	0	0	0	0	0	0.0497136	0	0.0119754	0.0481809
CGTCCATCACTTACGA-1	0	0.0062183	0	0.0355542	0.0188779	0.0156548	0	0.0184585	0	0.0482356	0.0180549	0.0304399	0.0387207	0.0680412	0	0.0156324	0	0.0252219	0	0	0	0.0393378	0.0119253	0	0.0317912	0	0	0.0341398	0.0768108	0.0393054	0.0161965	0.0187114	0.0116322	0.00234302	0	0.0467826	0.0559965	0.0569831	0.0457132	0.0362072	0.0194638	0	0.0542018	0	0.0208742	0	0.0676227	0.0498613	0.031519	0	0.0289442	0.00759631	0.003068	0.0364462	0	0	0	0	0.029676	0	0.153637	0.00900272	0.0250725	0.0188377	0	0.0286222	0.00823262	0.026382	0.0244772	0	0.0369432	0.031429	0.0366063	0	0.0273397	0.0240619	0.0185803	0	0.00582283	0.0252904	0	0	0	0.0417514	0.0179988	0	0.0319785	0.00456463	0	0.0318936	0.0131546	0.0104729	0	0.0327187	0	0.0421179	0.0290607	0.0298798	0.0396983	0.0388903	0	0.0178937	0	0	0.00690527	0	0.0459538	0.0189453	0	0	0.0233982	0	0.037228	0.00339693	0.0513427	0	0	0.0129876	0.023518	0.00109775	0	0	0	0	0	0	0.00999328	0	0	0	0	0.012457	0	0	0.0126002	0.0291714	0.0169639	0.047024	0.0102289	0.0245772	0.0600812	0	0.0327097	0.0032521	0	0.00484372	0	0	0	0	0	0	0.0729286	0.00727377	0	0	0	0	0	0.00934155	0	0	0	0.0195612	0	0	0	0	0.0387344	0	0	0.0422669	0.0282724	0	0.0206646	0.0462508	0.0274567	0.0452251	0.0121802	0	0.0167191	0.0335701	0.0326839	0.026339	0	0	0	0.0547665	0	0.0431927	0.00530244	0.0607102	0.06236	0.0218919	0.0420585	0	0.0498952	0.0214122	0	0	0	0	0.0192939	0.0355072	0	0.0236062	0.035936	0.0397416	0	0.0441724	0	0.0344991	0.0321019	0.00636375	0	0.018934	0.00878198	0.0310133	0	0	0	0.0246255	0	0	0.085064	0	0.0341969	0.0901401	0.0145185	0.0531462	0.0344201	0.0480599	0.145387	0.0872198	0.0231654	0.0218118	0.00881026	0.0153898	0.0397769	0.0206416	0	0.0303146	0.02832	0.00877567	0.0123106	0	0.0168958	0.0170243	0	0	0.0325616	0	0	0.00887613	0.0112093	0	0	0	0.00770993	0.0218458	0	0	0.164948	0.00632502	0.00806445	0.0367433	0.0711931	0.00665737	0.0180959	0	0	0	0	0	0.0206949	0	0.023562	0.0195133	0	0	0.229976	0	0.0413999	0.0507133	0	0	0	0.0191025	0	0.0392197	0.0491699	0	0.00650838	0.0345279	0.00246823	0.0119754	0.0958926	0	0.0117707	0.0297187	0.0385628	0.0593918	0.0100259	0.030882	0	0.0284651	0.0138554	0	0	0	0	0	0.0372209	0.00629286	0	0.0870561	0.012457	0	0	0	0	0	0	0.0261137	0.0237025	0.0120034	0.0316667	0.00879725	0.0576903	0.298912	0.0500566	0.0226798	0.016498	0.0274537	0.0284748	0	0.0279912	0.0291543	0.0297705	0	0.0517478	0	0.0163999	0.0379754	0.00607102	0	0.00878198	0.00464327	0	0	0.0713631	0.0508591	0.0250827	0.0158597	0	0	0	0.00420962	0	0.0377204	0.026038	0.0122693	0.0319994	0	0.0399144	0	0	0	0	0	0.0712576	0.00681558	0	0.0431608	0.0690255	0.0275418	0.0309339	0.0880743	0.0095552	0.0606579	0.0273005	0.0366758	0	0.000120243	0	0.00809469	0.0114547	0.0134939	0	0.00796341	0	0	0	0.00484918	0	0	0	0.0202816	0.0502968	0	0	0	0	0	0	0	0	0	0	0	0.0288278	0	0	0.033362	0.00162778	0.019064	0	0.00189444	0	0	0	0	0	0	0.026575	0.024895	0	0	0.0520887
CGTCCATCAGGTCTCG-1	0	0	0	0.0213192	0.0140152	0.00670921	0.0614738	0.022795	0	0.050582	0.0298914	0.0380508	0.0470366	0.276861	0	0.0143521	0	0.037074	0	0	0	0.0148129	0.0220397	0	0.0345654	0.0312803	0	0.0316844	0.0874593	0.0365589	0.00727244	0.0235375	0.0114852	0.00179631	0	0.0355931	0.0532646	0.036527	0.034246	0.0397671	0.0308815	0	0.12418	0	0.0402147	0	0.0546412	0.0328387	0.0283782	0	0.0296846	0.0339724	0.00164118	0.0490422	0	0	0.0179034	0	0.0696449	0	0.104883	0.0027205	0.017396	0.0157861	0	0.0333425	0.0152379	0.00580855	0.00385866	0	0.0333884	0.0468929	0.0233403	0	0.041393	0.031997	0.0180076	0	0.0218742	0.0315935	0.00122539	0	0.0103911	0.052921	0.0320006	0	0.0265381	0.00554318	0	0.0370258	0.0230861	0.0181367	0	0.0168769	0.0155276	0.0595343	0.0263623	0.0323734	0.0571203	0.0522337	0	0.00102399	0	0.00441826	0.0247358	0	0.00478404	0.0418099	0.0249141	0	0.0202367	0	0	0.00464115	0.0863943	0.0716877	0	0.00460662	0.0363967	0.000238641	0	0	0	0	0	0.0439763	0.0134297	0	0.0186645	0	0	0.0325387	0	0.0397098	0	0.0137457	0.00507282	0.0583285	0.0157218	0.0320489	0.0530536	0	0.0553646	0	0	0.0302078	0	0	0	0.0154199	0	0	0.0940563	0	0	0	0	0	0	0.0299601	0.0149321	0	0	0.0357741	0	0.00479017	0	0	0.0312359	0	0.00549828	0.0561167	0.0374362	0	0.0128175	0.0431345	0.0183623	0.0558622	0.00897289	0	0.0151349	0.041833	0.0383447	0.0271188	0	0.00443872	0	0.0609647	0	0.0456579	0.0177272	0	0.0421106	0.031755	0.0365114	0.00284521	0.0419561	0.0192113	0	0	0	0	0.048258	0.041588	0.0139315	0.0305952	0.039344	0.0401367	0.00913284	0.034264	0	0.0280075	0.0458763	0.00470918	0	0.0088269	0.00656739	0.0349498	0	0.0112739	0.00182235	0.040451	0	0.00802893	0.0533642	0.013173	0.0256149	0.0778923	0.0335552	0.0524452	0.0227139	0.074642	0.134725	0.0508918	0.0249721	0.0262155	0.00728296	0.00827438	0.0172828	0.0180816	0	0.0323741	0.0129902	0.0414927	0.014016	0	0.0457808	0.0237838	0.0124389	0	0.0296832	0	0.00311824	0.0242694	0	0	0	0.043019	0.0142083	0.0383384	0	0	0.139462	0	0.0171206	0.0260206	0.0464736	0.0166491	0.00875991	0.0174311	0.0133051	0	0	0	0.0266132	0	0.0249685	0.0134644	0	0	0.283021	0	0.0361327	0.00635218	0	0	0	0.0268513	0.00335158	0.0451333	0.0607346	0	0.0285327	0.0450826	0.00853652	0	0.0858016	0	0.00306118	0.066777	0.0394384	0.0341697	0.0122401	0.0004811	0	0.00318824	0.0206429	0	0	0	0.0945017	0.120602	0.047063	0.0324213	0	0.0246277	0	0	0	0	0	0	0	0.021408	0.0130702	0.0151384	0.0399427	0	0.0624061	0.249313	0.050977	0.0164272	0.0142071	0.0317156	0.0282262	0	0.0398834	0.0257091	0.0272356	0	0.0686782	0	0.0114129	0.0416189	0.0359679	0	0	0.0548192	0.00343643	0.0260187	0.0796678	0.0386025	0.0332761	0.0075857	0	0.00334831	0	0.0083047	0.0420008	0.0272505	0.0310695	0.04811	0.0875365	0	0.054151	0	0	0	0	0	0.0682235	0.00160367	0	0.0791515	0.0695073	0.0157755	0.0341533	0.0316278	0.0139612	0.0418892	0.0114229	0.0408699	0	0.00867017	0	0.0238259	0	0.00964213	0	0.0222505	0	0	0	0.0110517	0	0.015552	0	0.0166431	0	0	0	0	0.00935472	0.0302278	0	0	0.00741695	0	0.0545055	0	0	0.0210481	0	0	0	0	0	0.00685082	0	0	0	0	0	0	0	0.020924	0	0.0150995	0.0592082
CGTCCATCATATGAGA-1	0	0.0865652	0	0.0422047	0.0247063	0.0354006	0	0.0270005	0.0271096	0.05206	0.0478918	0.0390606	0.0360094	0.0601375	0	0	0.117793	0.0335589	0	0	0	0.0315936	0.0119206	0.0272271	0.0309082	0	0	0.0407244	0.0497706	0.0262887	0.0047151	0.0315035	0.00870764	0	0	0.0483417	0.0479622	0.0325093	0.0324406	0.0358803	0.0242498	0.0406007	0.102468	0	0.0306912	0	0.0512901	0.0386741	0.0981414	0	0.0474674	0.0327063	0.00486325	0.031187	0	0	0	0	0.0263705	0	0.0798253	0.0161619	0.01739	0.0140321	0	0.0316817	0.0109366	0.0122124	0.00446903	0	0.0477708	0.0464633	0.0358426	0	0.0314995	0.0285119	0.0268092	0.0020498	0.0273005	0.0293745	0.0135592	0	0	0.0318115	0.0191893	0.0110457	0.0344466	0.0133197	0	0.0295128	0.027538	0.00910017	0	0.0235956	0.0427644	0.0439706	0.0275837	0.0412102	0.0487324	0.0451345	0	0.028689	0.00160367	0	0.0387841	0	0.0493228	0.0194955	0	0.049685	0.0329439	0.0023455	0	0.0200063	0.116075	0	0	0.00965001	0.0369297	0.00947404	0	0	0	0.020931	0	0.0109069	0.00874906	0.0224322	0	0	0	0.00451031	0.00771575	0	0	0	0	0.0309936	0.0118232	0.0274322	0.0456838	0	0	0.0268199	0	0.0275023	0	0	0	0	0	0.0551101	0	0	0	0	0	0	0	0.00961804	0	0	0	0.0144506	0	0.0137804	0.0293242	0	0.0328578	0	0	0.0476819	0.00619598	0	0.0134692	0.0365994	0.00229095	0.0359591	0.0130393	0	0.0199118	0.0355921	0.0440348	0.0284371	0	0.031429	0	0.0410844	0	0.0529924	0.0264014	0	0.0704864	0.0281553	0.0395562	0.00262351	0.0530148	0.0506464	0.00343643	0	0	0.0247599	0.0223407	0.0339407	0.0215164	0.0398374	0.0305087	0.0337995	0.0162224	0.0532288	0.0134762	0.0345247	0.0488116	0.0119638	0.0373916	0	0.000585465	0.0168958	0	0.0194128	0.286733	0.0309099	0	0.00829409	0.0261467	0	0.0311749	0.0889946	0.032446	0.0744656	0.0367111	0.0446377	0.0971011	0	0.0405601	0.0182608	0.00782034	0.00411024	0.0141989	0.0187427	0.0793242	0.0426718	0.0453559	0.0149385	0.0150328	0	0.0197404	0.0177043	0.0191988	0.0164457	0.0344487	0	0.00736074	0.0242276	0.0207004	0	0	0	0.0134373	0.0226407	0	0	0.152348	0.0277902	0.0143838	0.0282065	0.0498365	0.0241344	0.00955446	0	0	0	0	0	0.00110729	0.0501146	0.0156017	0.02091	0	0.0107472	0.134902	0	0.0307537	0.0305113	0	0	0.00897289	0.0142848	0	0.0431079	0.0411669	0	0.0331667	0.0506464	0.0241232	0.0200632	0.150766	0	0.0136865	0.0490221	0.0597209	0.0817826	0.0230187	0.0323253	0	0.0255823	0.0383612	0	0	0.0131617	0	0	0.0373025	0.0126292	0	0.0962199	0.0343106	0.0119672	0	0	0	0	0.0727817	0.0533884	0.0214997	0.0234039	0.0361397	0.0578694	0.0526026	0.0971936	0.0510105	0.020182	0.0317869	0.0667263	0.0201323	0	0.0467354	0.0287917	0.0255508	0	0.017308	0	0.0078507	0.0486665	0	0.0657086	0	0.011332	0.0223617	0.0121093	0.0254295	0.0201604	0.0609456	0.00932112	0	0.011631	0	0	0.0497645	0.0254039	0.0335267	0.0502227	0.0318516	0.0168821	0.0289505	0	0	0.00818197	0	0	0.0481017	0	0.0148912	0.0644789	0.0551434	0.0252829	0.0381624	0.0824106	0.020536	0.0474506	0.0417462	0.0272337	0.0190014	0.00579699	0	0.0603284	0	0.0221102	0	0.0286761	0	0	0	0.0156379	0	0	0	0	0.0247318	0.00374189	0.0657217	0	0	0	0.0102329	0	0.0186426	0.0609305	0	0.0174516	0	0.0750286	0.0204443	0	0.0355097	0	0	0	0	0	0	0	0	0	0	0.0410844	0	0	0.0462329
CGTCCATGTACAGTGG-1	0	0.129111	0	0.0477875	0.085877	0.0288823	0	0.0178694	0	0.0371577	0	0.0686468	0.0707687	0.0753723	0	0.0095344	0	0.110578	0	0	0.00389462	0.0473169	0.0437562	0	0.0363878	0	0	0.0961754	0.0943609	0.0229512	0.0133994	0.0160657	0.0169997	0	0	0.0563589	0.0580997	0.0969722	0.0238807	0.051171	0.0292722	0	0.162866	0	0.0172863	0.0400916	0.0595739	0.0742577	0.0386875	0	0.0840947	0.0127811	0.0170348	0.0498742	0	0	0	0	0.0575847	0	0.180126	0.0372637	0.0202727	0.0192136	0	0.0485546	0.0344461	0.00751624	0.00676834	0	0.06279	0.105885	0.0422113	0	0.0339693	0.0291367	0.0328566	0	0.0114107	0.0468565	0.0055409	0	0	0.0756481	0.0209439	0.0290869	0.05094	0.0182816	0	0.0636244	0.0491745	0.0131866	0.0792287	0.0184817	0.0365279	0.0471381	0.0732158	0.0766942	0.0346928	0.0954013	0.0601073	0.015516	0	0	0.0132054	0.0183276	0.0540395	0.071143	0	0	0.0387476	0.0166367	0.027976	0.0269582	0.0358916	0	0	0.0277798	0.0283505	0	0	0	0.00904926	0	0.0318824	0.044823	0.0373069	0.0340779	0	0.0410939	0	0	0.00879639	0.0364643	0.0219168	0.0134402	0.00638193	0.045578	0.0115887	0.039075	0.0255035	0	0.161257	0.0238311	0	0.017564	0	0	0	0	0	0	0	0	0.041942	0	0	0.0124093	0	0.0140024	0	0	0.0538373	0.0474932	0.0345934	0	0.104582	0	0.0494383	0	0	0.122913	0.0408206	0	0.0205527	0.0806033	0.0213822	0.070144	0.00903016	0	0.0659014	0.0700439	0.0702712	0.059658	0	0	0	0.0922489	0.046612	0.116412	0.0359162	0	0.0507377	0.0603456	0.0960692	0.0317592	0.0938559	0.0268941	0.0130168	0	0	0	0.0922225	0.0882517	0.00486053	0.0870938	0.0320609	0.027791	0.0100307	0.125659	0	0.0720715	0.0845934	0.0624284	0.0460645	0.00640119	0.0318188	0.0592784	0	0.0110327	0	0.0290861	0	0.0168321	0.0527168	0	0.0279625	0.115429	0.101402	0.041951	0.0243344	0.0743199	0.127853	0.0528555	0.0835055	0.0532519	0.0147215	0.0596995	0.0422693	0.0313122	0.102091	0.0321427	0.058663	0.0264311	0.00649961	0	0.0243223	0.0151179	0.0153913	0	0.0326864	0	0.0533282	0.0373143	0	0	0	0	0.0146929	0.0414008	0.0219277	0	0.217927	0	0.0220715	0.0274101	0.0211963	0.0259376	0.0266836	0.0150406	0	0	0	0.0324551	0.0312715	0	0.0353067	0.0478889	0	0	0.04811	0	0.0370301	0.0130688	0	0.00322165	0	0.0414056	0.0403886	0.0786018	0.0610004	0.0635023	0	0.030846	0.00811378	0.10344	0.225986	0	0.025319	0.0561283	0.0642934	0.11539	0.0244329	0.0252692	0	0.00250096	0.0119422	0.184994	0	0.0193608	0.106816	0.0828015	0.0489599	0.00822132	0	0.120389	0.0239834	0.0146802	0	0	0.00281162	0.00741545	0.0385937	0.0802916	0	0.0256948	0.0333333	0.016449	0.0743964	0.341924	0.0633046	0.0277934	0.0290983	0.0266754	0.0362338	0.00999688	0.0618765	0.0260452	0.0538964	0.0675831	0.0542527	0.0728331	0.0150867	0.043761	0.0262314	0	0	0.0345279	0.0550326	0	0.0534937	0.115521	0.0398594	0.0164693	0.0818197	0.00118953	0	0.0116266	0.0474736	0.0231646	0.0183646	0.0696958	0.25921	0	0.0547783	0.0141089	0	0	0	0	0.0283864	0.0160939	0	0.0416656	0.0604981	0.0365132	0.0464641	0.0780196	0.0154837	0.0625853	0.017898	0.0346774	0.024055	0.0137774	0	0.169225	0.132875	0.0164269	0	0.0225957	0.0259005	0.0375859	0	0.0127275	0	0	0.0251186	0	0.0905967	0	0	0.010432	0.0172299	0	0	0	0.000343643	0.0242753	0	0.0109831	0	0	0.0234573	0.00544101	0.035992	0	0.0177682	0	0	0.0765832	0	0	0.033427	0	0	0.0620084	0.00532309	0	0.0716733
CGTCCATGTACGAAAT-1	0	0.0397644	0	0.0280475	0.0125778	0.00100911	0	0.0073965	0	0.0314969	0.0186003	0.0292876	0.0424151	0.0902062	0	0.0035375	0	0.0344036	0	0	0	0.0156255	0.0125194	0	0.0291471	0	0	0.0367229	0.0562691	0.0309278	0	0.010036	0.0150128	0.00518067	0	0.0359515	0.0512224	0.0341677	0.0402597	0.0257187	0.0223901	0	0.0722691	0	0.0180625	0	0.0657665	0.0471769	0.0351772	0	0.0179365	0.000753602	0.00121916	0.0410573	0	0	0	0	0.0422271	0	0.115979	0.00229095	0.0156868	0.00144079	0	0.0284131	0.0131457	0.0121102	0.00570229	0	0.0393461	0.0287085	0.0293026	0	0.0284747	0.0203478	0.0230527	0	0.000528681	0.0171641	0	0.00721997	0	0.0440751	0.0192378	0	0.0261563	0.00301623	0	0.0217303	0.0171036	0.00309551	0	0.0187404	0	0.0455977	0.0300731	0.0254233	0.0562688	0.0412008	0.00500392	0.0188136	0	0	0.00716462	0	0.0442693	0	0	0	0.0235357	0	0	0	0.0615248	0	0	0.00352708	0.0205629	0	0	0	0	0	0	0.023806	0.022396	0	0	0	0	0	0	0	0	0	0	0.0447987	0.00481636	0.02558	0.0682674	0	0.0787832	0.0258719	0	0.013953	0	0.00600507	0	0	0	0	0.0752195	0	0	0	0	0	0	0.00748509	0	0	0	0	0	0	0	0	0.0379499	0	0	0.0362734	0.00932	0	0.0189596	0.0402385	0.0126696	0.0444132	0.0113784	0	0.00917599	0.0321634	0.0272533	0.0291028	0	0	0	0.0392134	0	0.0444993	0.0116026	0	0.0614396	0.0229476	0.0352585	7.39016e-05	0.0417611	0.0291278	0	0	0.0160865	0	0.00681051	0.0369008	0.0146745	0.017951	0.031093	0.0406909	0	0.0310424	0	0.0291976	0.0225945	0	0	0	0.00651648	0.0222898	0	0	0	0.0327067	0	0	0.0456198	0	0.0199055	0.0780686	0.0200549	0.0735733	0.0233565	0.0552262	0.127148	0.0644739	0.0296721	0.0210036	0.00782034	0.018651	0.0305628	0.0223791	0	0.0567878	0.0331091	0.0102998	0.00597835	0	0.000744559	0.0168381	0	0	0.0319521	0	0.000784863	0.0214554	0	0	0	0.0104365	0.00409728	0.0150431	0	0	0.121993	0	0.0033903	0.0386683	0.0537271	0.00948703	0.0106205	0	0	0	0	0	0.00889653	0	0.0116723	0.0155242	0	0.0140489	0.30267	0	0.0304507	0.0272311	0	0	0	0.0174685	0	0.0399965	0.0520137	0.0202964	0	0	0	0.00912909	0.0742923	0	0.00736659	0	0.0443848	0.0730511	0.0163614	0.00659794	0	0.0237113	0.0140016	0	0	0	0	0	0.0406799	0.0103093	0	0.179152	0.0134414	0	0	0	0	0	0	0.0214699	0.0192969	0.0242238	0.0305155	0	0.0482438	0.196392	0.0543824	0.014563	0.024755	0.0465534	0.0280533	0	0.0310216	0.0177792	0.0228347	0	0.0311796	0	0.00324086	0.0387844	0	0	0	0.0043569	0.00991085	0	0.060882	0	0.0428185	0.0123348	0	0	0	0	0	0.0323659	0.0119413	0.0131348	0.0184015	0	0.0674467	0	0	0	0.0106911	0	0.0791651	0.014118	0	0.0663064	0.059592	0.0214937	0.0226322	0.0600738	0.00820505	0.0627342	0.0167049	0.0337007	0	0.00117712	0	0	0	0.00382664	0	0.00563323	0	0.0123854	0	0.00490857	0	0.00365671	0	0	0	0	0	0	0.00224322	0	0	0	0	0.000572738	0	0	0	0	0.000796852	0	0	0	0	0.00202661	0	0	0	0	0	0	0	0	0	0	0.051271
CGTCCATGTCCAGTGC-1	0	0.0893471	0	0.0204851	0.0319273	0.0208367	0	0.0087547	0	0.046595	0	0.0415226	0.0625466	0.115579	0	0	0	0.0344287	0	0	0	0.0325726	0.0297966	0	0.0392307	0	0.000334097	0.0666388	0.065804	0.022834	0	0.0114199	0.0103295	0	0	0.0399736	0.054957	0.0280129	0.0427997	0.0294264	0.019756	0.0722922	0.0920546	0	0.0227486	0	0.0716647	0.0924414	0.0574955	0	0.0376191	0.020287	0.0010048	0.0249747	0	0.000896459	0.00246065	0	0.0421289	0	0.123353	0	0.0124623	0.00130656	0	0.0260191	0.0102664	0.00269683	0.00252924	0	0.0513768	0.0142469	0.0365524	0	0.0347759	0.0158353	0.029715	0	0.0051473	0.0261	0.0335651	0	0	0.0456787	0.0137146	0.018614	0.0276836	0.0116908	0	0.0321744	0.0194167	0.00914108	0	0.00703566	0	0.0424607	0.0505609	0.0468447	0.0381616	0.063166	0	0.0267972	0	0	0.000453868	0	0.0264807	0.00937718	0	0	0.0113631	0.00780014	0.00828267	0.00742584	0.0282805	0	0	0.00598284	0.0216845	0	0	0	0	0	0	0.0299816	0.0159972	0	0	0	0	0	0	0	0	0.012142	0	0.0398757	0.00799823	0.0210155	0.038459	0	0.0675831	0.0079525	0	0.0149785	0	0	0	0	0	0	0	0	0	0	0	0.00229095	0	0	0	0	0	0.0312803	0	0	0	0	0.0401398	0	0.0827033	0.0521712	0.0365511	0	0.0194731	0.0467618	0	0.0368654	0.0197595	0	0.00820112	0.0422153	0.0469938	0.0528682	0	0.00393757	0	0.0596538	0	0.0789289	0.0145494	0	0.058738	0.030351	0.0709675	0.0205816	0.0351685	0.0196449	0	0	0	0	0.0263459	0.0490148	0	0.0365767	0.0272019	0.0319116	0	0.0544459	0	0.0574557	0.0793958	0	0	0.0138131	0.0222222	0.0299662	0	0.020076	0	0.0348853	0	0	0.0153892	0	0.0243433	0	0.0315733	0.0464291	0.0243344	0.0585911	0.0964843	0.00196367	0.0342501	0.0295055	0.00400209	0.0178559	0.0121848	0.0217102	0	0.0415032	0.0161585	0.0142758	0.00900292	0	0.0117029	0.0133612	0.0152945	0	0.0341146	0	0.0132154	0.0178569	0	0	0	0	0	0.0185029	0.0184503	0.00200458	0	0	0	0.0314938	0.0300796	0.00846064	0.00613127	0	0.00105736	0	0	0	0.015693	0	0.0182986	0.0339623	0	0.0172158	0.0831791	0	0.0342147	0.0603978	0	0	0	0.0215872	0	0.0658034	0.0475693	0.0252005	0	0	0.0106638	0.0313097	0.0818197	0	0.000375242	0.0218913	0.0467752	0.0751259	0.0170198	0.0161512	0	0.0141466	0.0218981	0.0634307	0	0.0114997	0	0	0.0340716	0.0146157	0	0.152463	0.013871	0	0	0	0	0.00958582	0	0.0654159	0.0115429	0.0240972	0.0304525	0	0.0628226	0.247136	0.0541323	0.0193648	0.0388825	0.0261012	0.0177549	0	0.0448193	0.0266201	0.0281094	0	0.0510303	0	0.0164976	0.027362	0.0174112	0	0	0	0	0	0.0703322	0	0.0288342	0.0130771	0	0.00211472	0	0	0	0.0117759	0.0220843	0.00707649	0.0710564	0	0.0349506	0.00631408	0	0	0	0	0.0411961	0.0150916	0	0.0732667	0.04721	0.0166873	0.0272744	0.0266005	0.00835227	0.0822505	0.0162753	0.0315064	0	0.00156316	0	0	0.00343643	0.00960437	0	0.00892843	0	0	0	0.0092529	0	0	0.00237277	0	0.0223368	0	0.000859106	0	0	0	0	0	0.0138316	0.0109701	0	0	0	0	0	0	0	0	0	0.00297383	0	0	0	0	0	0	0	0.0303933	0	0	0.0564949
CGTCCATGTGTTAAGA-1	0	0.101129	0	0.0253117	0.0167779	0.0117548	0	0.00770741	0	0.0249861	0	0.0380262	0.0493907	0.118041	0	0.0235159	0	0.0285832	0	0	0	0.0276676	0.0176574	0	0.0273541	0	0	0.0465833	0.0602654	0.0329298	0.00530115	0.00965804	0.0114953	0	0	0.0326764	0.0542728	0.0383649	0.0426067	0.0303611	0.0166024	0	0.0640946	0	0.0182708	0	0.0798965	0.0816738	0.0480361	0	0.0327438	0.00714415	0.00569388	0.0226378	0	0	0.0118366	0	0.0333579	0	0.184994	0	0.0135738	0.000447451	0	0.0355951	0.00791703	0.00809349	0.0075292	0	0.0281377	0.0280641	0.0206186	0	0.0362249	0.0285848	0.0163988	0	0.000910506	0.0281391	0	0	0	0.03709	0.021636	0.0144003	0.0271745	0.00353428	0	0.0228983	0.0170987	0.00299096	0	0.0173042	0	0.0480883	0.0395604	0.0354325	0.0236897	0.0353226	0	0.0211392	0	0	0.000551125	0	0.048649	0.000426746	0	0	0.0131195	0	0.0252445	0	0.0338043	0	0	0.00132677	0.0230487	0.000906835	0	0	0	0	0	0	0.0126595	0	0	0	0	0	0.00667834	0	0	0	0	0.0438786	0.00777048	0.0209006	0.0431549	0	0	0.00227778	0	0.00346915	0	0	0	0	0	0	0	0	0	0	0	0	0	0	0	0	0	0	0	0	0	0	0.0379258	0	0.11386	0.0398371	0.0259294	0	0.0257337	0.0488325	0.0111424	0.0414878	0.00722604	0	0.00110892	0.0329189	0.041789	0.0420902	0	0	0	0.0483772	0	0.0426701	0.0193992	0	0.0576088	0.0206757	0.0552809	0	0.0227084	0.0100965	0	0	0	0	0.0127249	0.0352992	0	0.0225674	0.0399034	0.0322748	0	0.0559278	0	0.0477188	0.0188431	0.0203004	0	0.0137457	0.0177421	0.0262433	0	0.039549	0	0.0353256	0	0.00269399	0.0295831	0.0440053	0.0303667	0.050489	0.00736377	0.025525	0.0242785	0.0451102	0.077628	0	0.0344469	0.0291333	0.0027152	0.0182737	0.0272648	0.0374932	0.0506873	0.0642855	0.0270283	0.0105176	0.0161332	0	0.0155021	0.0167086	0.0129229	0	0.0302303	0	0.00570616	0.0134005	0	0	0	0	0	0.0185848	0	0	0	0	0.00276759	0.0363875	0.0518937	0.0123904	0.00877315	0	0	0	0	0	0.0239786	0	0.0120347	0.0187195	0	0.0238528	0.0530443	0	0.0317855	0.0267625	0	0	0	0.0271882	0.0261762	0.0445229	0.0536205	0	0	0	0.00850925	0.0338089	0.0878198	0	0.00795908	0.0199185	0.0440771	0.0848516	0.0135213	0.0293242	0	0.017564	0.0124174	0	0	0	0	0	0.0425402	0.022866	0	0.0408935	0.0248246	0	0	0	0	0	0	0.0530634	0.031809	0.0289564	0.020441	0.0102176	0.049553	0.260997	0.0475952	0.0258635	0.0645603	0.0187827	0.0283451	0	0.0296574	0.0289465	0.0232362	0	0.0357741	0	0.00695667	0.0228254	0	0	0.00725468	0	0.00981125	0	0.0608247	0.0683276	0.0110888	0.00736447	0	0	0.00687285	0.000315006	0	0.0196943	0.0170774	0.0165967	0.0211728	0	0.0354688	0	0	0	0	0	0.0500807	0.0158076	0	0.0484335	0.0677861	0.0177091	0.0311509	0.0871834	0.00408278	0.0851665	0.0221459	0.0282993	0	0.00136065	0	0	0	0.00975542	0	0.0126002	0	0	0	0.00884561	0	0.00105736	0	0	0	0	0	0	0	0	0.00687285	0	0	0	0.0356052	0.00542416	0	0	0	0	0	0	0	0	0	0	0	0	0	0	0.022795	0.0321497	0	0	0.0495004
CGTCCATTCGATCCCT-1	0	0.11422	0	0.0244887	0.0149136	0	0	0.000834561	0	0.0427964	0	0.0261217	0.0373569	0.166266	0	0	0	0.0327642	0	0	0	0.0245445	0.0174673	0	0.0265716	0	0	0.0295347	0.0613469	0.0333646	0	0.0113966	0.00480491	0	0	0.0326872	0.0542975	0.0441692	0.0454891	0.0312354	0.0205026	0	0.079194	0	0.0211203	0	0.0596806	0.0354471	0.00509921	0	0.0236359	0.00623983	0.00286034	0.0336786	0	0	0	0	0.0444117	0	0.110825	0	0.0142075	0.000653279	0	0.0330333	0.0137067	0.00224285	0.00440214	0	0.0240806	0.0325029	0.020085	0	0.029826	0.0221216	0.0270366	0	0.00881135	0.0160606	0	0	0	0.03457	0.0174971	0	0.03393	0.00669441	0	0.0261606	0.0168682	0.00771832	0	0.0168042	0	0.0408726	0.0229936	0.0225031	0.0696276	0.0368201	0	0.0104655	0	0	0	0	0.0412371	0.00737821	0	0	0.0233524	0	0	0.00217245	0.0306733	0	0	0.00784527	0.0217004	0	0	0	0	0	0	0.0399422	0	0	0	0	0.0574374	0	0	0	0	0	0	0.0561533	0.00726807	0.0227424	0.0792724	0	0.0750923	0.0045819	0	0.0108438	0	0	0	0	0	0	0.119511	0	0	0	0	0	0	0.0123632	0	0	0	0.0051987	0	0	0	0	0.0417136	0	0	0.0370255	0.0276476	0	0.017531	0.0381531	0.000138845	0.0504916	0.00768423	0	0.00714094	0.0271851	0.0270423	0.0223544	0	0	0	0.0375843	0	0.0385193	0.00380593	0	0.0609029	0.0205016	0.0292919	0	0.0410726	0.0184585	0	0	0	0	0.0252472	0.0410291	0.0061608	0.0248552	0.0408748	0.0483857	0	0.0396979	0	0.0240831	0.0142612	0	0	0	0	0.0263972	0	0.0223066	0	0.0256227	0	0.000774257	0.0309029	0	0.0269689	0.0375364	0.0163912	0.0479834	0.0316263	0.0677119	0.0684642	0	0.0282354	0.0283314	0.0113416	0.0246884	0.0194605	0.0146452	0	0.040809	0.0258463	0.00810353	0.0102578	0	0.0152921	0.011815	0	0	0.0283542	0	0	0.020446	0	0	0	0	0.0141202	0.0103443	0	0	0.0366552	0	0.00405913	0.0268848	0.0422891	0.0109047	0.0143482	0	0	0	0	0	0.0323024	0	0.0180521	0.0159362	0	0	0.263812	0	0.0316946	0.0041133	0	0	0	0.0138552	0	0.0553395	0.0555724	0.0430269	0	0	0.00339552	0	0.0366007	0	0.0119485	0.0283399	0.0385249	0.0668698	0.00926123	0.013173	0	0.020294	0.0103824	0	0	0	0	0	0.0426387	0.0173416	0	0.0395189	0.0213524	0	0	0	0	0	0	0.0207888	0.0179751	0.0203593	0.0384192	0	0.0416983	0.191123	0.0498927	0.00955766	0.0154162	0.0287342	0.0107739	0	0.0290534	0.0256472	0.0214058	0	0.0414259	0	0.00919174	0.0264301	0	0	0	0.00857061	0	0	0.0942726	0	0.0285223	0.012202	0	0	0	0.00446735	0	0.0321946	0.0189804	0.000687285	0.0441562	0	0.0583647	0	0	0	0	0	0.0807006	0	0	0.0699002	0.0667285	0.0179565	0.0297643	0.0470281	0.00761615	0.0527045	0.0314369	0.0394693	0.0269524	0.00223399	0	0.00259641	0	0.00823232	0	0.0058686	0	0	0	0.00669467	0	0	0	0.00653595	0	0	0	0	0	0	0	0	0	0	0	0	0	0	0	0	0	0	0	0	0	0	0	0	0	0	0	0	0	0	0.0576573
CGTCCATTCTACCAGA-1	0	0	0	0.00363661	0.0343755	0.0159821	0	0.0211422	0	0.0461996	0	0.0472064	0.0587548	0.0977663	0.0169912	0	0	0.0624034	0	0	0	0.0237221	0.0281188	0.00748965	0.0248276	0	0	0.0685021	0.0918524	0.027796	0	0.0174787	0.00604669	0	0	0.0404673	0.0548845	0.0426647	0.0422394	0.0473084	0.029991	0	0.0676872	0	0.0194826	0	0.0734782	0.0847533	0.0764512	0	0.051281	0.0211913	0.00580106	0.0375331	0	0.0115046	0	0	0.04946	0	0.122494	0	0.0145234	0.00476983	0	0.0312135	0.00711831	0.00793715	0.00145484	0	0.053015	0.0487543	0.0271145	0	0.0351418	0.0209101	0.0132488	0	0.0201413	0.0291347	0.00793841	0	0	0.0481661	0.0209681	0.0159139	0.0310601	0.0157373	0	0.0398446	0.0199293	0.00725468	0	0.0166007	0	0.0423652	0.0575131	0.0484459	0.0328146	0.0702484	0	0.0241591	0	0	0.00316627	0	0.0196752	0.0200234	0	0	0.0206033	0.00749104	0.0250683	0.00236995	0.0326333	0	0	0.00554608	0.0232277	0	0	0.0502736	0	0	0	0.0326212	0.0108228	0	0	0	0	0	0	0.0395189	0	0	0	0.0462415	0.0122519	0.0362653	0.0403165	0.0323024	0.0876925	0.0016458	0	0.0195713	0	0.0210698	0	0	0	0.0137457	0.0348734	0	0	0	0	0	0	0.00513489	0.00216822	0	0	0	0	0	0	0	0.0418339	0	0.0419244	0.115982	0.0344684	0	0.0277218	0.063662	0	0.068742	0.0077606	0	0.0268943	0.0567886	0.0586404	0.0560018	0	0	0	0.0571465	0.00810644	0.0985544	0.021607	0	0.0488232	0.0371232	0.0762339	0.00663267	0.0689479	0.00342006	0	0	0	0	0.0624635	0.0640413	0.0114547	0.0467762	0.0254882	0.04015	0	0.0813717	0.0119264	0.0557073	0.0593499	0	0	0.0462907	0.0212804	0.0427502	0	0.00066317	0.00895554	0.0291804	0	0	0.0208676	0	0.0234758	0.0501366	0.0398098	0.0400722	0.0243064	0.0691939	0.0678474	0.12813	0.051444	0.0332665	0.00724054	0.0231521	0.0208451	0.0220562	0.00443872	0.0465364	0.0280398	0.014645	0.00941478	0	0	0.0236907	0.00266202	0	0.0265479	0	0.00364855	0.0370736	0	0	0	0.0846379	0.0051987	0.0193971	0	0	0	0	0.005835	0.03431	0.0452646	0.019836	0.0112032	0	0	0	0	0	0.0126384	0.0073024	0.0122812	0.0319226	0	0.0201469	0.143625	0	0.0370168	0.0359783	0	0	0	0.0201385	0	0.0582924	0.045819	0.037228	0.0142664	0	0.0147957	0.0234996	0.0980745	0	0.0094008	0.022464	0.0496341	0.0705008	0.0211204	0.0199542	0	0.0139557	0.0211304	0	0	0.0146217	0	0	0.0423967	0.0289269	0.0121707	0.113402	0.0299077	0	0	0	0	0	0	0.0594718	0.0268452	0.0194007	0.0408476	0	0.0602639	0.257846	0.059753	0.0228406	0.0665489	0.0250592	0.0322138	0	0.0480267	0.020539	0.032711	0	0.038707	0	0.0152544	0.0277632	0.0802978	0	0	0.0068524	0.00572738	0	0.0718213	0.0711913	0.0218595	0.00866235	0	0.000484624	0	0	0	0.0116671	0.0396421	0.0401171	0.0768577	0.00870016	0.0535783	0	0	0	0	0	0.0344874	0.015693	0	0.0569153	0.0554555	0.0230378	0.0263942	0.0565738	0.0107725	0.0783099	0.0210958	0.0334675	0.0283674	0.00134799	0	0.0394807	0	0.00772252	0	0.0183904	0.0203004	0	0	0.0070171	0	0	0.00151366	0	0.00104134	0.0100547	0	0.00360006	0	0	0	0	0	0	0	0	0	0	0	0	0.021342	0	0	0.00350251	0	0	0	0	0	0	0	0.0298587	0	0.0038009	0.0610768
CGTCTACAGAAGGTTT-1	0	0.095729	0	0.0253228	0.0107922	0.0129821	0	0.00612011	0	0.0308983	0.0370916	0.0345026	0.0348261	0.105785	0	0.0238192	0	0.0345397	0	0	0	0.0276676	0.015338	0	0.0353307	0	0	0.029881	0.0443824	0.0391128	0	0.0244271	0.0129804	0	0	0.0388206	0.0517369	0.0373049	0.0417476	0.0349164	0.0213142	0	0.0883578	0	0.0212623	0	0.0475761	0.0260203	0.00912685	0	0.00301735	0.0229999	0.0128548	0.0296193	0	0	0	0	0.0489609	0	0.0803265	0.0226589	0.0160367	0.0117411	0	0.0414904	0.0199445	0.00556503	0.00318141	0	0.0360889	0.0274198	0.0206137	0	0.037703	0.0200701	0.0221431	0	0.00992011	0.0182377	0.0077253	0.0079489	0	0.0404937	0.0324782	0.0393553	0.0198374	0.0106546	0	0.0276093	0.0246535	0.013423	0	0.0174641	0.0300369	0.0448775	0.025789	0.030069	0.0540189	0.0353226	0	0.00673401	0	0	0.0164689	0	0.0464254	0.00738944	0	0	0.0239633	0	0.00422945	0.00252795	0.0534555	0.0645285	0	0.00695526	0.0233192	0	0	0	0	0.00468604	0	0	0.0225738	0	0.0223705	0.0337915	0	0.0108462	0.00172902	0	0.0180222	0.000840015	0.0368734	0.0548858	0.00517139	0.0293715	0.0737161	0	0	0.0217377	0	0.0230077	0.032237	0	0	0	0	0.0500191	0.100038	0.0289233	0	0	0	0.0246277	0	0.0303946	0.0276551	0	0	0.0580668	0	0	0	0	0.0344028	0	0	0.030708	0.0346767	0	0.0104936	0.0443651	0.0104134	0.0391043	0.020819	0	0.0158782	0.0315443	0.0347683	0.0231044	0.015273	0	0	0.0649866	0	0.0411936	0.00349185	0.0219549	0.0504117	0.0280546	0.0301913	0	0.0427725	0.0229995	0	0	0.00806813	0	0.0120002	0.038678	0.0157271	0.0251251	0.0409636	0.0396753	0.00801833	0.0307202	0	0.0212868	0.0180269	0.043019	0	0	0	0.0232942	0	0.023633	0.00577944	0.0418435	0	0.0148594	0.101748	0	0.0324569	0.00845889	0.0153639	0.0559628	0.0193893	0.0526597	0.211825	0.128784	0.0221695	0.0223909	0.00141417	0.0126137	0.0326272	0.0130461	0.0591352	0.0380205	0.0330238	0.0162165	0.015554	0	0.00223368	0.0151947	0.00624365	0	0.0371362	0	0	0.0246617	0	0	0	0	0.0115429	0.0136463	0.0078956	0	0	0.0588177	0.017851	0.0234077	0.0527019	0.00549488	0.0161492	0	0	0.0155386	0	0.0105956	0	0.0313574	0.0146157	0.014218	0	0.0168115	0.247687	0	0.0348509	0.0267104	0	0	0	0.0236507	0	0.0492079	0.0629798	0	0.0260335	0.0321551	0.00124093	0.00485959	0.152894	0	0.0126792	0.0542828	0.0571649	0.0468997	0.0113219	0.0130126	0.0141275	0.0109202	0.0246277	0	0	0.00770388	0	0	0.0385268	0.0217785	0	0.0516609	0.00519044	0.00874179	0	0	0	0	0	0.0143339	0.0168003	0.0234461	0.0372623	0	0.0394222	0.0495991	0.0473233	0.0137359	0.0163707	0.0278146	0.0410426	0	0.0313444	0.0418297	0.0281173	0	0.0357111	0	0.0155477	0.0490937	0	0	0	0.0109434	0	0	0.0260596	0.0116266	0.0414662	0.0156827	0	0	0	0.0112829	0	0.035317	0.0243321	0.0284841	0.130362	0	0.0633421	0	0	0	0	0	0.0781181	0	0	0.0378182	0.0733347	0.0185017	0.0382227	0	0.0077167	0.0397651	0.0355097	0.0438515	0.01698	0.00698677	0	0.0224513	0	0.0210591	0	0.0149226	0	0.0163946	0	0.0106487	0	0.0145828	0	0	0.0134854	0	0	0	0.0135548	0	0	0	0.00160367	0.00713719	0	0	0	0	0.00229095	0	0	0	0	0.000110142	0	0	0	0	0.0410288	0	0	0	0	0	0.0493602
CGTCTACAGCTAGCCC-1	0	0	0	0.0121999	0.0444714	0	0	0.0346588	0	0.0396445	0.030546	0.0479239	0.0616536	0.10567	0	0.00481774	0	0.0323131	0	0	0	0.0616207	0.0178	0	0.031725	0.00449379	0.00630012	0.0533246	0.0651673	0.0236645	0.00245079	0.0136469	0.0095186	0	0	0.0414255	0.0531614	0.0378947	0.036014	0.0260578	0.0109493	0	0.0835676	0	0.0256643	0	0.0927225	0.086053	0.0511769	0	0.0392814	0	0.00685276	0.0244856	0.0166094	0	0	0	0.0533628	0	0.108605	0	0.0136677	0.0110968	0.0108299	0.0320821	0.0139795	0.00517418	0.00637955	0	0.0460558	0.0505441	0.0192675	0	0.0283375	0.0351661	0.0361751	0	0.00792287	0.0270356	0.0158235	0	0	0.0439442	0.021636	0.0293733	0.030536	0.00798955	0	0.0261943	0.018438	0.0140094	0	0.0125653	0	0.0437016	0.0457583	0.0423065	0.0329357	0.0573827	0.0439501	0.00994481	0.00565101	0	0.0124057	0	0.0409676	0.0118029	0	0	0.0250325	0	0.109173	0	0.0395316	0	0	0.00768869	0.0252601	0.00241027	0	0	0.119015	0	0	0	0.0259312	0	0	0	0	0.00529782	0.0123409	0	0	0.0455899	0	0.0420039	0.00223066	0.0247235	0.0354788	0	0.0332188	0	0.013173	0.0292369	0	0	0	0	0	0	0	0	0.00863512	0	0	0.0257732	0	0	0	0	0	0.0386818	0.0275487	0.0186747	0	0	0.0254411	0	0	0.0376618	0.0126002	0	0.0302958	0.0411696	0.0147523	0.0419063	0.0115025	0	0.0152446	0.0375806	0.0455741	0.052882	0	0.020547	0	0.0316533	0	0.0726223	0.0221243	0.0628102	0.0684476	0.0389271	0.0805766	0.004508	0.0502973	0.0125266	0	0.0592784	0	0	0.0299616	0.0438213	0	0.0476737	0.0328867	0.0425364	0	0.0717354	0	0.063566	0.0439147	0.0121548	0	0.00566	0.0125748	0.0267691	0	0	0.0102051	0.0504683	0	0.0215625	0.0295582	0.0215731	0.0290796	0.126443	0.0590556	0.0306228	0.0243064	0.0494738	0.210767	0.045819	0.0308924	0.0286369	0.00944664	0.0162388	0.0137709	0.0243932	0.0264891	0.0541613	0.0097731	0.0126381	0.00743916	0	0.0265177	0.0211528	0	0	0.0338025	0	0	0.0199072	0	0	0	0.0045819	0.0150233	0.0240374	0	0.0378007	0	0	0.00435896	0.0250141	0.0388627	0.0208	0.0109913	0	0.0118953	0	0	0	0.0168003	0.00128866	0.0150362	0.0143084	0	0.00117917	0.146885	0	0.0367196	0.0456628	0.0280005	0	0	0.0301361	0.0228671	0.0615346	0.0530737	0	0.00624805	0	0.0179049	0.0450901	0.0482736	0	0.00483865	0.0455433	0.0566442	0.111111	0.0171703	0.0273769	0	0.0302024	0.0145378	0	0	0.00909642	0	0	0.0379611	0.00337843	0.0204754	0.000114547	0.0240192	0	0	0	0	0.035992	0	0.0885731	0.0178577	0.0132996	0.0376403	0.00742268	0.0820577	0.265407	0.057044	0.0226076	0.0392007	0.0298169	0.0185113	0	0.035541	0.0274958	0.0319592	0	0.0361517	0	0.00338055	0.0353868	0.0420389	0	0.0192822	0.0121093	0	0.00265914	0.0195304	0.0873998	0.0243604	0.00724648	0	0	0	0	0	0.017489	0.0198118	0.0416189	0.0129697	0.0127093	0.0337643	0.0217082	0	0.00891834	0	0	0.0467305	0.0127148	0.0763173	0.0410885	0.0622436	0.0230103	0.0415084	0.0459463	0.0153795	0.0822722	0.0379121	0.0313556	0	0.00198085	0	0	0	0.0100512	0	0.0113606	0	0	0	0.00514615	0	0	0.0216413	0	0	0	0	0.00920471	0.0269187	0	0	0	0	0	0	0.0049525	0	0	0	0	0	0	0	0.0060578	0	0	0	0	0.0399875	0	0	0.0017564	0.0439324	0	0.0453206
CGTCTACAGCTCCTTC-1	0	0.0829651	0	0.0482434	0.0255149	0.040228	0	0.00162003	0	0.0388833	0	0.0405864	0.040732	0.0727377	0	0	0	0.0375394	0	0	0.037037	0.0320048	0.0365649	0	0.0272461	0.0347167	0	0.0536613	0.0568194	0.0260517	0	0.022927	0.012139	0	0	0.0427096	0.0550317	0.060676	0.0495978	0.0369071	0.0239159	0	0.107206	0	0.019634	0.0313444	0.0642153	0.0469526	0.0346968	0	0.0361104	0.0113643	0.00607571	0.0330599	0	0	0.020661	0	0.0503927	0	0.315221	0.017379	0.0142675	0.0111326	0	0.0423325	0.0109833	0.00401067	0.00186453	0	0.0605886	0.0418814	0.0289649	0	0.0338903	0.0300635	0.0183192	0	0.0105442	0.0361334	0.00799169	0	0.0117002	0.043341	0.0208435	0.0178776	0.0338826	0.00902566	0	0.0388114	0.0157668	0.0144048	0	0.00976852	0	0.0466347	0.0479231	0.0411811	0.0382783	0.0528763	0	0.00643896	0.00141275	0	0.0125678	0	0.0355771	0.0185522	0	0	0.0645285	0.00705467	0.00920786	0.00867006	0.0774087	0	0	0.0182617	0.0275789	0.00341256	0	0	0	0	0	0	0.0402891	0	0	0	0	0	0.0207915	0	0	0	0	0.0462134	0.011227	0.0287135	0.0517875	0	0.0948199	0.0100459	0.0294551	0.0242623	0	0	0	0.0125121	0	0.0551101	0.10182	0	0	0	0.0061092	0	0	0.0313623	0	0	0	0	0	0	0	0	0.0410638	0.0303551	0.00756014	0.0799519	0.0304072	0	0.023344	0.0491849	0.0163838	0.0528712	0.0121325	0	0.0245059	0.0488925	0.0483221	0.0377482	0	0	0	0.0574138	0	0.0805404	0.011427	0.115884	0.0657135	0.0397706	0.050673	0.0177364	0.0452097	0.0155376	0	0	0	0	0.0147899	0.0608455	0.00191945	0.0335828	0.0226573	0.0406246	0.00448902	0.0752363	0	0.0373491	0.0359393	0.064083	0	0	0.00934199	0.0252774	0	0.0230904	0	0.0413809	0	0.00878198	0.0393695	0	0.0264154	0.0184157	0.0316006	0.0533993	0.0202833	0.0561319	0.148559	0.0559646	0.0546876	0.0362161	0.00415765	0.0099589	0.0218144	0.0295978	0.0819015	0.0450438	0.018157	0.0161219	0.0203869	0.00833073	0.0135357	0.0167207	0.000451737	0.0327279	0.0278916	0	0.00386068	0.0260112	0	0	0	0	0.0057494	0.0119691	0	0	0	0.0139449	0.000568894	0.0227401	0.0550429	0.0101221	0.0129578	0	0	0	0	0	0.0516991	0	0.0237215	0.0262053	0	0.00488512	0.15226	0	0.0344457	0.031084	0	0.0114547	0	0.0182771	0.00767893	0.0442494	0.0524811	0.0627864	0.020202	0	0.00274096	0.000347114	0.173949	0	0.0118102	0.0194731	0.0438878	0.0915948	0.0154137	0.0336312	0	0.0263841	0.0254442	0	0	0	0	0.0222549	0.0534996	0.022895	0	0.133219	0.0199384	0	0	0	0	0.00168807	0	0.0588527	0.0144506	0.0273588	0.0349886	0.0383047	0.0603532	0.155212	0.0537077	0.0169392	0.0182958	0.0363163	0.0148372	0	0.0308341	0.0204814	0.0364741	0	0.0396637	0	0.00815802	0.0389138	0	0	0	0.00552283	0	0	0.079496	0.0247423	0.0365979	0.0181359	0	0	0	0	0	0.0218104	0.0210928	0.020924	0.113439	0	0.0850652	0	0	0	0	0	0.069759	0.0222222	0.0433849	0.0539073	0.0579435	0.0185063	0.0509254	0.103093	0.00853182	0.0560345	0.00921153	0.0396871	0	0.00648048	0	0	0	0.0127387	0	0.00753974	0	0	0	0.0110263	0	0	0.00237277	0	0.0639904	0	0	0	0	0	0	0	0.0213631	0.0205304	0	0	0	0	0.00194233	0.0495418	0	0	0.00237087	0	0	0	0	0	0	0	0	0	0	0.0118713	0.0588585
CGTCTACAGGAACTGC-1	0	0.0350188	0	0.0164926	0.0235496	0.0123548	0	0.0125511	0	0.0311422	0.0130366	0.039939	0.0591318	0.113459	0	0	0	0.0403923	0	0	0	0.0284998	0.0218401	0	0.0273835	0	0	0.055662	0.0581057	0.0256613	0.00159834	0.019444	0.0161127	0	0	0.0318882	0.054353	0.0583338	0.042532	0.0307026	0.0132727	0	0.0511819	0	0.0138498	0	0.0914184	0.0950275	0.0188819	0	0.0361942	0.00886236	0.0025522	0.0284111	0.0121093	0	0	0	0.0372525	0	0.0942869	0.00114547	0.0121045	0	0	0.0302682	0.00608972	0.00669547	0.004561	0	0.0332252	0.0263459	0.0161003	0	0.0330254	0.0173592	0.0304225	0	0.0123726	0.0282531	0.00197128	0	0.0155457	0.0417234	0.0177739	0.011782	0.0252254	0.00386814	0	0.0189846	0.0224238	0.00552283	0	0.0156936	0	0.0412675	0.0472961	0.0397748	0.0324234	0.0404129	0	0.0245062	0.00626193	0	0.00878558	0	0.0356445	0.00936595	0	0	0.0189538	0.0145457	0	0.00703085	0.0280769	0	0	0.00682341	0.0216089	0	0	0	0	0	0	0	0.00841332	0	0	0	0	0	0	0	0	0	0	0.0443825	0.00496373	0.0230314	0.0342339	0	0.0952017	0	0	0.0213604	0	0	0	0	0	0	0.00445463	0	0	0	0	0	0	0.00126397	0	0	0	0	0	0	0	0	0.0323525	0	0.0982818	0.066183	0.0223888	0	0.0195455	0.0464476	0	0.0389982	0.0114929	0	0.00760401	0.0413838	0.0413003	0.0560322	0	0	0	0.0290951	0	0.0712111	0.0111499	0	0.0584174	0.0289443	0.0652904	0	0.0434854	0.00483554	0	0	0	0	0.0146808	0.0438915	0.0138386	0.0319321	0.0330519	0.037037	0	0.0646621	0	0.0558388	0.0292383	0	0	0	0	0.0303551	0	0	0	0.0344271	0	0	0.0132975	0	0.0176764	0	0.0163185	0.0185645	0.0243623	0.0439827	0.0912856	0	0.0377416	0.0229986	0.00404452	0.0155515	0.0187934	0.0182738	0	0.0592408	0.00667788	0.010546	0.0134754	0	0.0268041	0.0106655	0.0131165	0	0.0241872	0	0.00960927	0.016476	0	0	0	0	0	0.0227634	0.00838652	0	0.0690149	0.0030878	4.61265e-05	0.0420132	0.0401751	0.015169	0.00874667	0	0	0	0	0	0.012142	0.0422394	0.0150217	0.02092	0	0.00357119	0.0452903	0	0.0330919	0.0791419	0	0.0139605	0	0.0156661	0	0.0451452	0.0540481	0.0055126	0.00182235	0.0232368	0.00214095	0.053282	0.0561828	0	0.00782083	0.0207883	0.0475609	0.10426	0.0142682	0.00586483	0	0.018824	0.0171456	0	0	0.0123082	0.0810424	0.0304369	0.0437223	0.0261429	0	0.1252	0.0228737	0	0	0	0	0	0	0.0453701	0.0165653	0.0230482	0.0369874	0.00284078	0.0598474	0.204696	0.0496886	0.0211536	0.0728968	0.0246795	0.0186518	0	0.0416224	0.0111496	0.0210594	0	0.0289264	0	0.00600676	0.021764	0	0	0	0.00370234	0.0253997	0	0.0457045	0.0266896	0.0153907	0.00987174	0	0	0	0.00664376	0.0360188	0.0131444	0.0153223	0.0338043	0.00509921	0	0.0513009	0	0	0	0	0	0.0481551	0.00406644	0	0.0594598	0.0581374	0.0155281	0.0328088	0.0883289	0.00662149	0.0940562	0.0260437	0.031938	0	0.000139229	0	0.00542192	0.00360006	0.0116624	0	0.0168683	0	0	0	0.00419583	0	0.0181514	0	0.0417762	0.0164011	0.0116329	0	0	0	0	0	0	0	0	0.0110729	0.00498619	0	0	0	0	0.00120576	0	0	0	0	0	0	0	0	0	0	0	0	0.0410288	0.0514873
CGTCTACAGGCGCTCT-1	0	0.0972018	0	0.0202627	0.0109382	0.00861834	0	0.000490918	0	0.0400769	0.010582	0.0334089	0.0487846	0.080756	0	0	0	0.0281823	0	0	0	0.0310943	0.0187316	0	0.0271063	0	0	0.0492709	0.0584384	0.0262158	0	0.0122106	0.00906243	0	0	0.0398307	0.0580431	0.0414337	0.0438954	0.0295862	0.0147381	0.056001	0.0616995	0	0.0109057	0	0.0652891	0.0614093	0.0219857	0	0.0341407	0.00801833	0.00302111	0.0297907	0.0110457	0	0	0	0.0482818	0	0.191294	0.0104883	0.0142015	0.00298898	0	0.0259572	0.00912484	0.0049968	0.00169313	0	0.0486475	0	0.0196493	0	0.0301753	0.0232705	0.0233306	0	0.00182101	0.0322052	0	0	0	0.0445941	0.0198122	0	0.0317888	0.00577343	0	0.0291254	0.018487	0.00615466	0	0.0148999	0	0.0353535	0.0392778	0.0361446	0.0424496	0.0455145	0	0.0204103	0	0	0.00360933	0	0.0435955	0.0189228	0	0	0.0198396	0	0	0.00114547	0.0326842	0	0	0.00513404	0.0209924	0	0	0	0	0	0	0.0315255	0.0344433	0	0	0	0	0	0	0	0	0	0	0.0526574	0.00994755	0.0217327	0.0599623	0	0.0982563	0	0.0153821	0.0225059	0.00818197	0	0	0	0	0	0.00878198	0.0153494	0	0	0	0	0	0.012067	0.0120684	0	0	0	0	0	0	0	0.0402601	0	0.074685	0.0530043	0.0322295	0	0.0259839	0.0449408	0.00260335	0.0407184	0.0114643	0	0.0172796	0.0339279	0.0414188	0.0381712	0	0	0	0.0345552	0	0.0620168	0.00606917	0.0297824	0.0646005	0.0259269	0.0541839	0.00689133	0.0284785	0.00973654	0	0	0.0133473	0	0.0228472	0.0497342	0	0.0288189	0.0383939	0.0339427	0	0.0581615	0	0.0455998	0.0358104	0.0266641	0	0	0.0258368	0.022871	0	0	0	0.0233857	0	0.00199398	0.065815	0.00343643	0.0232235	0	0.0108093	0.0552619	0.0305926	0.0434135	0.0849414	0.0489282	0.0401782	0.0260055	0.000466675	0.0181928	0.0145891	0.0131384	0	0.0309857	0.0140503	0.00976967	0.00453042	0	0.0212104	0.0105805	0.000871207	0	0.0232766	0	0	0.0143577	0	0	0	0.0488736	0	0.0132022	0	0	0.107388	0	0.00288291	0.0292469	0.0504443	0.00895966	0.00761443	0	0	0	0	0	0.0204658	0	0.0123247	0.0192219	0	0.000370595	0.282316	0	0.0395009	0.0189003	0	0	0.00668194	0.0171905	0	0.0428344	0.0475021	0.0206902	0	0	0	0.0260682	0.120002	0	0.00582612	0.00093335	0.0441103	0.0455813	0.0153104	0.0293471	0	0.0122948	0.0116375	0	0	0	0.122852	0.00294551	0.04095	0.0131947	0	0.128408	0.0225516	0.0160065	0	0	0	0	0	0.0617628	0.0172996	0.0254476	0.024433	0	0.0652177	0.30441	0.053156	0.0124821	0.0326779	0.0318819	0.0214723	0	0.0362699	0.0356822	0.0315458	0	0.0380021	0	0.016791	0.0245533	0	0	0	0.0244641	0.00268938	0.0108411	0.0739404	0	0.0341193	0.0140554	0	0.00982465	0	0.00483963	0.054601	0.0219193	0.0191713	0	0.0629642	0	0.0337915	0	0	0	0	0	0.0586984	0.0196163	0.0103809	0.0689646	0.0657103	0.012953	0.0289805	0.087947	0.010259	0.0691579	0.0206027	0.0324573	0	0.00167708	0	0.0211531	0	0.00181262	0	0.0179353	0.00477281	0	0	0.00975775	0	0	0	0.0110505	0	0	0.0190435	0	0	0	0	0	0	0	0	0.00751297	0	0	0.00926341	0	0	0	0	0	0	0	0	0	0.0104134	0	0	0	0.0150259	0.0158284	0.0559847
CGTCTACAGGTAGCCA-1	0	0.153003	0	0.0600652	0.020641	0.00690013	0	0.0145148	0	0.0359458	0.00818197	0.0369673	0.0353023	0.0565865	0	0	0	0.0275487	0	0	0.0120657	0.0202857	0.0189455	0	0.0464126	0	0	0.0356297	0.0603486	0.0316255	0.00684621	0.0199964	0.0119717	0	0	0.0502039	0.0464824	0.0675488	0.0476431	0.0374471	0.02431	0	0.0452463	0	0.0286937	0	0.0471307	0.0375249	0.068359	0	0.0374235	0.0114547	0.00580106	0.0386535	0	0.00821754	0	0	0.0225822	0	0.3251	0.00254152	0.0275834	0.0153655	0	0.0330745	0.00950277	0.0325363	0.0262958	0	0.049585	0.0332904	0.0281816	0	0.0336159	0.024298	0.0175022	0	0.0107425	0.0251585	0.0082048	0	0.00319097	0.0543516	0.0182965	0.0267959	0.0354748	0.017257	0	0.0348359	0.0192965	0.0132775	0	0.0476564	0	0.0436365	0.0367837	0.0366821	0.0370442	0.0447825	0	0.00128432	0	0	0.0157017	0	0.0482447	0.0181367	0	0	0.0528904	0.000909107	0.025641	0.00341668	0.0969327	0	0	0.00536478	0.0247431	0.0192822	0	0	0	0	0	0	0.0657463	0	0	0	0	0.00440292	0	0	0	0	0	0.0451618	0.0108184	0.0195149	0.0503374	0	0.0852743	0.013061	0.023155	0.0363716	0	0	0	0	0	0	0.0329642	0	0	0	0	0	0	0.0159577	0	0	0	0.032602	0.0128293	0	0	0	0.0375456	0	0.0877434	0.0473116	0.0355097	0	0.0126134	0.0455224	0.0380784	0.0448972	0.0107293	0	0.0151715	0.0385034	0.0428667	0.0291595	0	0.00386598	0	0.0476772	0	0.0624175	0.0116026	0.0118366	0.0662647	0.0237258	0.0421019	0.00576433	0.0399515	0.0108329	0.011611	0	0.00672344	0.0122478	0.0231277	0.0378759	0	0.0306422	0.0251703	0.0461133	0.00551066	0.0552764	0.00626642	0.0311892	0.0302262	0.0715922	0.0315824	0	0.0229095	0.0265682	0	0.0740942	0	0.0336006	0	0.00436978	0.0530156	0.0346506	0.0303255	0.0512821	0.0175367	0.0611223	0.0299779	0.0512743	0.121597	0.0878743	0.0357853	0.0287196	0.00681629	0.025187	0.0304369	0.0312661	0	0.0390156	0.0419926	0.0200316	0.0216739	0.0415495	0.0386025	0.00947547	0.00937354	0.0314188	0.0252959	0	0.0066183	0.0185264	0	0	0	0.061983	0.0116089	0.0257148	0	0	0	0.003038	0.00799526	0.0291791	0.0717575	0.00914112	0.00470771	0	0	0	0	0	0.0141657	0.0654353	0.0376702	0.0120074	0	0.00357119	0.199665	0	0.0496587	0.055868	0	0.00902062	0	0.0266828	0.0328794	0.0535282	0.0607316	0.0202606	0	0.0418099	0.00726831	0.0224583	0.129002	0	0.00979579	0.0282763	0.0516789	0.0683827	0.0166655	0.0560138	0	0.0360252	0.0209354	0	0	0	0	0	0.0485997	0.0100918	0	0.116037	0.0197236	0	0	0	0	0	0	0.0596576	0.0210297	0.0322059	0.0466495	0.0304696	0.0430967	0.176346	0.0533805	0.0256468	0.0161639	0.0294089	0.0473535	0.0162449	0.0387483	0.0201011	0.0329314	0	0.0422945	0	0.0202833	0.0407	0.0238259	0	0	0.00517509	0	0	0.0392898	0.0540664	0.0542128	0.0188782	0	0	0	0.00406644	0	0.0431677	0.0232482	0.00801833	0.0991391	0	0.0480145	0.0105048	0	0	0.0201413	0	0.0677391	0.0299542	0.0259164	0.0552277	0.0717316	0.0197434	0.0252788	0.109711	0.0066179	0.0488658	0.0367507	0.0376177	0.00559262	0.00278458	0	0.0342879	0.0236459	0.0162192	0	0.0127493	0	0	0	0.0100335	0	0	0.00515464	0	0.0224409	0	0.0359393	0.00842743	0.0172776	0	0	0	0.00452463	0.00110142	0	0	0	0	0.011131	0	0	0	0.00913716	0	0	0	0	0.0515464	0	0	0	0.113555	0	0.0258773	0.0537478
CGTCTACAGTGACATA-1	0	0.0720013	0	0.0285479	0.0555331	0.0170458	0	0.0154639	0	0.042911	0	0.0506755	0.0598028	0.0877434	0	0.00522202	0	0.0476983	0	0	0.0219931	0.0290481	0.0389176	0	0.0260344	0	0.0295914	0.0681674	0.0838981	0.0224253	0	0.013548	0.00749628	0.0087733	0	0.0430733	0.0530883	0.0541964	0.0404403	0.0464947	0.0191531	0	0.0540456	0	0.0262986	0	0.0743796	0.0795923	0.0531353	0	0.0505546	0	0.00704702	0.0296277	0.0282278	0	0	0	0.0367207	0	0.254439	0.00864476	0.010967	0.00515464	0	0.0337547	0.00971706	0.004627	0.00293058	0	0.0619933	0.0401632	0.0391958	0	0.0327199	0.0321219	0.028022	0	0.00770259	0.0324691	0	0	0	0.0359913	0.0203729	0.0138684	0.0286494	0.00657353	0	0.0237293	0.0183718	0.0118139	0	0.0151005	0	0.0392846	0.062415	0.0524825	0.038555	0.0690358	0	0.0231351	0	0	0.00364175	0	0.0686611	0.0247063	0	0	0.0368996	0.0230368	0.0183717	0.00718885	0.0200331	0.0294005	0	0.00471376	0.0244925	0.00470122	0	0	0	0	0	0.0213158	0.0163329	0	0	0	0	0	0	0	0	0	0	0.0464982	0.00882217	0.0196263	0.0363049	0	0.136693	0.000697818	0	0.0253096	0	0	0	0	0	0	0	0	0	0	0	0	0	0.00953904	0	0	0	0.0167416	0.0178694	0	0	0	0.038797	0	0	0.108936	0.0365511	0	0.0226988	0.0484184	0.00239508	0.0463513	0.00625239	0	0.0134289	0.04837	0.0558439	0.0512312	0	0	0	0.0390734	0	0.0919429	0.0141891	0	0.0556798	0.03271	0.075967	0.00471123	0.0419195	0.00799378	0	0	0	0	0.0248966	0.0629234	0	0.0520862	0.0264116	0.0388109	0.00551066	0.0695733	0	0.0584722	0.0567297	0.0543464	0	0	0.0117093	0.0216914	0	0.0321939	0	0.0318757	0	0.000562131	0.0360825	0	0.0268736	0.00704908	0.0336279	0.0520623	0.0243623	0.0543886	0.095515	0	0.0524793	0.0308865	0.000197983	0.0154033	0.0212228	0.0289444	0.0697308	0.0357296	0.0250542	0.0085958	0.0144922	0.0452983	0.0218022	0.00874285	0.00987368	0	0.029228	0	0.00890925	0.0243427	0	0	0	0.0982563	0.00821658	0.0265739	0	0.0317869	0	0	0	0.0310193	0.0425429	0.00810906	0.00884598	0.00388466	0	0.00184272	0	0	0	0	0.0122957	0.0274914	0	0	0.160543	0	0.0316435	0.00281162	0	0	0	0.024813	0	0.0542377	0.0497045	0.020189	0	0	0	0.0702211	0.0788196	0	0.00886756	0.00443341	0.0368588	0.115477	0.0116909	0.0434823	0	0.0200267	0.0108942	0	0	0.0107809	0	0.0276551	0.0414257	0.0127307	0	0.209736	0.0269008	0	0	0	0	0	0	0.0798737	0.0291068	0.0195153	0.032898	0.00668958	0.0542985	0.255613	0.0593383	0.0204118	0.0355893	0.0264244	0.0160367	0	0.0368426	0.0132283	0.035187	0	0.0391601	0	0.0122929	0.0314973	0.0105384	0	0	0.00345688	0.0247522	0.00306824	0.0837342	0.0165521	0.0292987	0.0136572	0	0.00607983	0	0	0	0.0151374	0.016554	0.0137966	0.0549459	0	0.0382643	0.00975051	0	0	0	0	0.0414219	0.0213058	0	0.0889711	0.0525252	0.0197984	0.0299391	0.0809469	0.00202882	0.0770229	0.021764	0.0307487	0	0.00107586	0	0.0483391	0	0.00461966	0	0.0182413	0	0	0	0.00329218	0	0	0	0.0235159	0.0319692	0	0	0	0.0037228	0	0	0	0.0121707	0	0	0	0	0	0.00580208	0	0	0	0.00852447	0	0	0	0	0	0	0	0	0	0	0.0167656	0.0511037
CGTCTACAGTGGTAGC-1	0	0	0	0.0239215	0.0246614	0.0206186	0	0.0252332	0	0.041093	0	0.0407533	0.052221	0.135796	0	0.00683916	0	0.0244738	0	0.00893471	0	0.0207752	0.0238173	0	0.0383281	0.00511058	0	0.0370267	0.0744431	0.0172628	0.00703269	0.0196592	0.0153626	0	0	0.0478988	0.0503976	0.0501616	0.0341713	0.0325165	0.0105458	0.0385643	0.0727898	0	0.0367309	0	0.0517752	0.0499582	0.0901969	0	0.0108681	0	0.0071207	0.026672	0	0	0.00929108	0	0.0412535	0	0.173611	0.00560209	0.00931773	0.0144527	0	0.0325386	0.012873	0.00484347	0.00160534	0	0.0427538	0.0415951	0.0276138	0	0.0262461	0.0206706	0.0122886	0	0.0197815	0.0190233	0.016383	0.00635218	0	0.0472403	0.0253423	0.0317869	0.0252728	0.00486971	0	0.0405633	0.0283474	0.0184776	0	0.0146382	0	0.0391935	0.0325824	0.0354784	0.0572608	0.0569748	0	0.00718525	0	0	0.00605157	0.0229095	0.0584192	0.0233924	0	0	0.0184192	0.00910926	0.050489	0.0261287	0.00781469	0	0	0.0151961	0.0255465	0.0153685	0	0	0	0	0	0.00642462	0.0236205	0.017564	0	0	0	0	0.00715382	0	0	0	0.000818197	0.0506669	0.0123591	0.0249393	0.0383547	0	0	0.0183408	0	0.0193858	0	0	0	0	0	0.034237	0.11442	0	0.0126002	0	0	0	0	0.0414149	0.00323188	0	0	0	0.032016	0	0	0	0.0303214	0.0688431	0.0659794	0.0214401	0.0151515	0	0.0127516	0.0421976	0.024055	0.0418349	0.0114643	0	0.0336697	0.0374661	0.0367003	0.0322537	0.101375	0	0	0.0409062	0	0.0393425	0.0137272	0	0.0489943	0.0199193	0.0457185	0.00476666	0.0702335	0.0366225	0.0234822	0.0255823	0	0	0.0353383	0.0371866	0	0.0331811	0.0271131	0.0411761	0.00167177	0.0365407	0	0.0386435	0.055126	0	0.0243004	0	0.00465827	0.0274658	0	0.0292398	0	0.0343912	0	0.0187306	0.0223119	0.0232913	0.0340863	0.0655564	0.0341188	0.105416	0.0220713	0.0467139	0.150322	0.0366552	0.0256453	0.0242395	0.00784863	0.0185837	0.0157094	0.0151295	0.0942154	0.0245641	0.0345349	0.0236574	0.012523	0	0.0245132	0.0205821	0	0.0659466	0.0317172	0	0	0.0294371	0.014973	0	0	0.0556192	0	0.0321025	0	0	0	0	0.00525074	0.0233297	0.0346081	0.0206356	0.0152951	0	0	0	0	0	0.0286369	0	0.0198501	0.0212717	0	0.0124655	0.23914	0	0.0356915	0.0655524	0	0.0268471	0.0462008	0.0224126	0.0201095	0.0483597	0.0477862	0	0	0	0.00145912	0.0535944	0.0777832	0	0.0100723	0.0260702	0.0430453	0.0362662	0.0223692	0.0279267	0	0.0317297	0.0193512	0	0	0.0150933	0	0.173621	0.0299456	0.024548	0	0.00515464	0.003687	0.00147706	0	0	0	0	0	0.0469955	0.0169765	0.0164587	0.0325487	0.0287743	0.0597879	0.317869	0.0548077	0.0160892	0.0220504	0.0329207	0.0160367	0	0.03073	0.0328782	0.0348051	0	0.0370958	0	0.0045819	0.0539862	0.00263459	0	0	0.042403	0	0.025855	0.0331042	0.0623139	0.0568983	0.0109386	0	0.0192528	0	0.00876289	0	0.016704	0.0143184	0.00682194	0.0693567	0	0.0380734	0	0	0	0	0	0.0550855	0.0250286	0	0.0917954	0.0620769	0.014126	0.0346175	0.0680922	0.0140976	0.0528218	0.0295119	0.0276692	0.00869214	0.00417054	0	0.0475754	0.0058092	0.0154828	0	0.0065041	0	0	0	0.0190658	0	0.00934003	0	0	0.0247318	0.00476009	0	0.0100229	0	0	0	0	0.019244	0.0242312	0	0.00660333	0	0	0.0265949	0	0.0156749	0	0.00865766	0	0	0	0	0	0	0	0	0	0	0.0603978	0.0477298
CGTCTACCAAATTGCC-1	0	0	0	0.0516465	0.0268962	0.0183821	0	0.0298805	0	0.0399993	0	0.0425795	0.0471792	0.0980527	0.0425735	0	0	0.0335553	0	0	0	0.0295865	0.0233183	0	0.0260908	0.0247599	0	0.0504628	0.0764557	0.026575	0	0.0109489	0.0146783	0.000312402	0	0.0462737	0.0511384	0.0596502	0.0552505	0.0401352	0.0170894	0	0.110903	0	0.0211582	0.00781006	0.0622812	0.0532777	0.0301519	0	0.024949	0.00717429	0.00665849	0.0273242	0	0	0.0186246	0	0.0211749	0	0.334908	0.0091638	0.0125203	0.00880584	0	0.0345027	0.00631959	0.0047683	0.00289713	0	0.0615453	0	0.0250487	0	0.0318696	0.0282516	0.0302961	0	0.0122478	0.0256623	0	0	0.00531828	0.044234	0.0138634	0.0540419	0.0255948	0.0169174	0	0.0295858	0.0198312	0.0153957	0	0.0139376	0	0.0300427	0.0414216	0.037093	0.0461065	0.0484648	0	0.0141449	0	0	0.0150749	0	0.0267502	0.0103317	0	0	0.0227415	0	0.0399154	0	0.0267532	0	0	0.00449125	0.0195526	0.00718308	0	0	0	0	0	0.0151402	0.0301773	0	0.00397547	0	0	0.00200458	0	0	0	0	0	0.0375816	0.00740205	0.0259525	0.0384932	0	0.0715286	0.0165896	0	0.0261387	0	0.0113853	0	0	0	0.0399644	0.0025455	0	0.0145387	0	0	0	0	0.0157602	0.00519555	0	0.0141275	0.0065204	0	0	0.026575	0	0.0425655	0	0	0.0669235	0.0322816	0	0.0199076	0.054413	0.0437363	0.0545104	0.00904926	0	0.0140382	0.0368689	0.0434784	0.0367444	0	0	0	0.0247804	0	0.0584367	0.00543177	0	0.0684872	0.0195656	0.0570572	0.00271588	0.0525944	0.0221568	0	0	0	0.0376245	0.0360007	0.0518873	0.0175846	0.0341822	0.0300008	0.0368117	0	0.0848511	0.00195405	0.0489602	0.0334479	0	0.00237277	0	0.0485936	0.019939	0	0.0678845	0	0.0340588	0	0.00334097	0.0332437	0	0.0230511	0.00687285	0.0219004	0.0702601	0.031766	0.0560603	0.0793021	0	0.0539082	0.0337533	0.0173377	0.0175325	0.0304369	0.0214488	0.0249141	0.0466984	0.0247252	0.0184791	0.0195761	0	0.00832379	0.0103619	0.0233935	0.0173458	0.0256814	0	0.000996988	0.0191436	0.0411553	0	0	0	0	0.0168256	0	0	0	0	0.00841809	0.0176091	0.0374133	0.0189911	0.0152951	0	0	0	0	0	0.022375	0.020189	0.0151812	0.0275417	0	0	0.110935	0	0.0313519	0.0484744	0	0	0	0.0335641	0.0132366	0.0634094	0.046769	0	0	0	0.000954563	0.0764692	0.0860198	0	0	0.00383946	0.0422453	0.0743695	0.010947	0.0461168	0	0.0337915	0.0153786	0.00773196	0	0	0.0326461	0.0422189	0.0401451	0	0	0.0957617	0.0240908	0.00437089	0	0	0.00301989	0	0	0.07927	0.0224396	0.0258094	0.0324284	0.0130584	0.0548638	0.380871	0.056786	0.0253252	0.0278573	0.0344333	0.0286261	0	0.0306675	0.02011	0.0312191	0.0386916	0.0335712	0	0.00762719	0.0393215	0.0781214	0	0	0.0360416	0.0270432	0.0193913	0.0294387	0	0.0421599	0.0214199	0	0	0.000381825	0	0.0145094	0.0201671	0.01236	0.022655	0.102354	0	0.0336006	0.0193893	0	0	0	0	0.0447474	0.0339633	0	0.063657	0.0486403	0.0250584	0.0283053	0.100229	0.0135733	0.0543397	0.0124889	0.0302398	0	0.00216438	0	0	0.0095729	0.0175786	0.0929744	0.0181001	0	0.00601375	0	0.00988927	0	0.00696097	0	0.0106462	0.0345725	0.00890925	0	0	0	0	0.00267278	0	0	0	0	0.001415	0	0	0	0.00902062	0	0	0	0.00808441	0	0.0600556	0	0.0105002	0	0	0	0.0326842	0	0	0.0415801
CGTCTACCAAGTTGTC-1	0	0.0544919	0	0.0208521	0.017665	0.0628375	0	0.00376371	0	0.0345158	0.0188185	0.0379751	0.0515013	0.122967	0	0	0	0.0339705	0	0	0	0.0450162	0.0185748	0	0.0269739	0	0	0.047783	0.0573858	0.0328882	0	0.0127863	0.0109682	0.00413933	0	0.0355714	0.0559432	0.0496401	0.0425818	0.0387887	0.0172331	0	0.0738832	0	0.00267909	0	0.0841886	0.07397	0.0212098	0	0.0174755	0.012751	0.00351681	0.0237414	0.00261823	0	0	0	0.0490836	0	0.217211	0.00375859	0.0133059	0.00246993	0	0.0307512	0.00342474	0.00710135	0.00400498	0	0.0381302	0.00601375	0.011489	0	0.0279425	0.0327189	0.0308099	0	0.00190178	0.0162945	0	0	0	0.0401431	0.0190509	0	0.0285146	0.00781111	0	0.0182939	0.0141087	0.00465008	0	0.017499	0	0.0387943	0.0425017	0.0312089	0.038944	0.0412874	0	0.0240203	0.00660557	0	0.00914219	0.0126002	0.054309	0.0132291	0	0	0.0160978	0.0135639	0.025641	0.00408816	0	0	0	0.00866935	0.0208174	0	0	0.00140003	0	0	0	0	0.0044634	0	0	0	0	0.00619273	0	0.00801833	0	0	0	0.0370464	0.00907002	0.0136796	0.0443965	0	0.0551101	0	0	0.0161785	0	6.94227e-05	0	0	0	0	0	0	0	0	0	0	0	0.00414741	0	0	0	0	0	0	0	0	0.0401879	0.0398625	0.0973654	0.041376	0.0348329	0	0.0215073	0.041102	0.0197161	0.0414897	0.00796105	0	0.00793303	0.0373592	0.0380772	0.0440037	0	0	0	0.0267278	0	0.0526396	0.00995825	0	0.0675975	0.0239135	0.0553259	0	0.0338768	0.012633	0	0	0	0	0.0107612	0.0438865	0.0182038	0.0244065	0.0327322	0.0316676	0	0.0623998	0	0.0476468	0.0119129	0.0333461	0	0	0.0243859	0.0353131	0	0.00705372	0	0.0312647	0	0.00113487	0.0269685	0	0.0250769	0	0.00718195	0.0305222	0.0243344	0.0474943	0.0578906	0	0.0366119	0.0229222	0	0.0175864	0.0193094	0.019304	0	0.0545316	0.0188394	0.0139066	0.0179608	0.0297824	0.015483	0.0151219	0	0	0.0275024	0	0.00975775	0.0104662	0	0	0	0	0.00237906	0.014371	8.18197e-05	0	0.104238	0	0.00475872	0.0249226	0.0397143	0.00658365	0.0158579	0	0	0	0	0	0.0245514	0.057417	0.0164717	0.0229196	0	0.0218314	0.0371839	0	0.0338587	0.0829949	0	0	0	0.018176	0	0.0499649	0.0395754	0	0.0204103	0	0.0100775	0.0339824	0.0940381	0	0.00756409	0.0323279	0.0521901	0.104995	0.0130076	0.0112715	0	0.0291714	0.0186079	0	0	0.0163736	0	0	0.0288986	0.0108603	0	0.0877434	0.032306	0	0	0	0	0	0	0.0573976	0.0215291	0.0163863	0.0404181	0	0.0658128	0.267984	0.0461172	0.016867	0.031771	0.0243249	0.0200458	0	0.0270853	0.0199905	0.0203902	0	0.0364035	0	0.00935937	0.0182952	0.0571592	0	0	0.0118434	0	0	0.0274914	0.00292096	0.0222063	0.0157712	0	0	0	0	0.0324551	0.0170305	0.0175947	0.0118111	0.0579758	0.00354552	0.0282551	0.0135501	0.0364643	0	0	0	0.0537634	0	0	0.0409573	0.051207	0.0137182	0.0320612	0.0999745	0.00670049	0.0799181	0.0375302	0.0294254	0.0323428	0.000727788	0	0	0.0319915	0.00119583	0	0.00315398	0	0	0	0.00735226	0	0	0.0114547	0	0.0175987	0	0	0	0	0	0	0	0.0129725	0.0112345	0	0.00865845	0.0467736	0	0	0	0	0	0	0.00202661	0	0	0	0	0	0	0	0.00809469	0	0.0213996	0.0479647
CGTCTACCAATTCCTT-1	0	0.118638	0	0.0259567	0.0279294	0.0292096	0	0.0246277	0	0.0483612	0.0271641	0.0500343	0.0675235	0.149771	0	0.0425174	0	0.073067	0	0	0	0.0215291	0.103658	0	0.028968	0	0	0.0478952	0.10724	0.0214438	0.00737899	0.0155192	0.0243692	0.00231698	0	0.045465	0.0562145	0.0252261	0.0324406	0.062047	0.0249083	0.00140003	0.11814	0	0.0159799	0	0.0458526	0.0332009	0.0538743	0	0.0695667	0.0340327	0.0102959	0.0539419	0	0	0	0	0.0776141	0.00813287	0.0456042	0.00374069	0.0148032	0.00205828	0	0.0465051	0.00933913	0.0114277	0.00704007	0	0.040194	0.0509021	0.0216857	0	0.0364473	0.0288972	0.129936	0	0.014458	0.0260581	0	0	0.0544919	0.0625383	0.0239962	0.00642284	0.0597244	0.0341225	0	0.0889428	0.0466628	0.0260596	0.0255823	0.0216361	0.0794196	0.0551434	0.043883	0.0411028	0.0260131	0.0492331	0.0015072	0.00673401	0	0	0.00581383	0	0.0677178	0.0552636	0	0	0.0227262	0	0.00215878	0.0295059	0.0357134	0	0	0.0715139	0.0440491	0.0269187	0	0	0.0143184	0	0.0472509	0.000846656	0.00434491	0	0	0	0	0	0.0159286	0.0504009	0.015273	0	0.0126548	0.046614	0.0139266	0.0324633	0.045832	0	0	0.00014483	0	0.0216222	0	0	0	0	0	0	0.0694922	0	0.0407084	0	0	0	0	0	0	0	0	0	0	0	0	0	0.0685938	0	0.152119	0.120356	0	0	0.0441995	0.12009	0.0183623	0.116592	0.0428408	0	0.0323658	0.0634143	0.0568652	0.0319613	0	0	0	0.0866107	0	0.0720953	0.0201567	0	0.0422043	0.0314774	0.0476351	0.0263644	0.0723173	0.0216249	0.0268145	0	0	0	0.150361	0.0646655	0	0.0442718	0.0516796	0.0268842	0.0126002	0.0604739	0.0453474	0.03965	0.0305842	0	0	0.0756688	0.0448008	0.0631978	0.0723559	0.00524507	0	0.0380477	0	0.0212231	0.021515	0	0.0366861	0	0.0303642	0.0233151	0.0250608	0.116205	0.0665257	0.0792014	0.0486059	0.051505	0.0237014	0.0243245	0.0490163	0.0249083	0.0330756	0.018802	0.0454047	0.0333513	0.0104058	0	0.0185185	0.0145512	8.06673e-05	0	0.0287654	0.015273	0.0142548	0.0620387	0	0	0	0.0510373	0.01238	0.0203322	0	0	0.20819	0	0.013492	0.0205745	0.0334592	0.0216563	0.0210357	0.0451716	0	0	0	0	0.0349752	0	0.0260559	0.0739636	0	0	0.00378888	0	0.0327682	0.00650838	0	0	0	0.0391988	0.006788	0.120949	0.0703994	0.0979739	0.0810164	0	0.00385916	0.0267972	0.00687285	0	0.0272939	0.0380128	0.0729554	0.0377791	0.0237598	0	0	0.0130775	0.0188638	0	0	0	0	0	0.0422475	0.0538083	0.0671535	0	0.0125465	0.00617954	0	0	0	0	0	0.0113309	0.0480218	0.0244649	0.0229496	0.0126919	0.03969	0.0620848	0.0672704	0.0271172	0.0257096	0.0337272	0.0236335	0	0.0529522	0.0190927	0.0279953	0	0.0403686	0.0283505	0.0220294	0.030216	0.0473081	0	0.0809469	0.00617738	0.00443249	0	0	0	0.0252196	0.00963576	0	0.0276236	0	0.0128866	0	0.0244957	0.0726823	0.0796742	0.202786	0	0.0465418	0	0	0	0	0	0.0454454	0	0	0.0232505	0.0471766	0.0269003	0.0564418	0.0420008	0.0164281	0.0361312	0.037578	0.0374644	0.0618557	0.00776518	0	0.00694922	0.044019	0.0102967	0.0483009	0.0188768	0.0161003	0	0	0.00602859	0	0.00793021	0	0.00781618	0.00624805	0	0.0244845	0	0.0225277	0.0215095	0.0012982	0	0	0.0129527	0.0602329	0.00892797	0.116266	0	0	0.0723081	0.0415386	0	0.021178	0	0	0	0	0	0	0	0	0.0399389	0	0.0220244	0.0654256
CGTCTACCAGCTTAAC-1	0	0.0183276	0	0.0242107	0.014588	0	0	0.0116184	0	0.0310978	0.0205095	0.0371029	0.0506787	0.0815006	0	0.00572738	0	0.0237221	0	0	0	0.0275012	0.0189027	0	0.0291961	0	0.02353	0.0421117	0.0639706	0.0235968	0	0.0153505	0.00603148	0.0139279	0	0.0338327	0.0585977	0.0546409	0.0396372	0.0273582	0.0158233	0.0208731	0.0692492	0	0.0121364	0	0.0993406	0.0844753	0.0304475	0	0.0289023	0	0.00470248	0.0318768	0	0	0	0	0.0318688	0	0.227448	0	0.0135278	0.00115442	0	0.0269908	0.00484295	0.00372505	0.00283861	0	0.0314974	0.0227663	0.0134177	0	0.0347634	0.023208	0.0217724	0	0.00472141	0.0201568	0	0	0	0.0425977	0.0182065	0	0.0251431	0.00549137	0	0.0276318	0.0205254	0.00469099	0	0.0140771	0	0.0442353	0.0406241	0.0312178	0.0313341	0.0360322	0	0.0255649	0	0	0	0	0.0351055	0.0112751	0	0	0.0130431	0	0.000704908	0.000375242	0.0209749	0.00906835	0	0	0.0259681	0	0	0	0	0.0114547	0	0.0277404	0.0124225	0	0	0	0	0	0	0	0	0	0	0.0448175	0.00579436	0.0209667	0.0469873	0	0.0734377	0	0	0.00401462	0	0	0	0	0	0	0.0524373	0	0	0	0	0	0	0	0	0	0	0	0	0	0	0	0.032853	0	0.106529	0.045819	0.0339998	0	0.0171953	0.0547479	0	0.0493094	0.00703513	0	0.0164997	0.0335187	0.0409324	0.0487059	0	0	0	0.0539519	0	0.0646649	0.0107619	0	0.0613784	0.0264602	0.0624119	0.00181059	0.0537825	0.0112175	0	0	0	0.0153317	0.0306239	0.035595	0.000650135	0.0289005	0.0319082	0.0414307	0	0.0505584	0.00660333	0.0537952	0.0271334	0.0206822	0	0	0.00246914	0.0267734	0	0.0384639	0	0.0244772	0	0.00622587	0.0202201	0	0.0217177	0	0.0211458	0.0313789	0.0243623	0.052001	0.0718125	0	0.020776	0.02311	0.00154144	0.0111179	0.0154073	0.0192194	0	0.0545663	0.0118813	0.00518777	0.00921529	0	0.0131539	0.0127986	0.0151655	0	0.0321321	0	0	0.0240602	0	0	0	0.0323279	0.0045819	0.0126061	0	0	0	0	0.00469722	0.0299078	0.0369958	0.00713937	0.00803157	0	0	0	0	0	0.0208476	0	0.0115998	0.026366	0	0.01415	0.193762	0	0.0308578	0.0245236	0	0.0158219	0	0.0246951	0	0.0516019	0.059858	0	0	0	0.00534555	0.003367	0.0804015	0	0.0105858	0.0279793	0.039713	0.0768549	0.0156322	0.0168385	0	0.0281978	0.0125271	0	0	0	0	0	0.0342883	0.0163847	0	0.0705613	0.0284758	0	0	0	0	0	0	0.0528002	0.0153024	0.0205884	0.0357388	0	0.0611416	0.354525	0.0528755	0.0104471	0.0488895	0.0319133	0.0191165	0	0.0367802	0.0176332	0.0216381	0	0.0391098	0	0.0141927	0.0232072	0	0	0	0.012007	0.0202201	0	0.082646	0	0.0221459	0.0110516	0	0.00713719	0	0	0	0.0122791	0.00988434	0.012753	0.0472231	0	0.0477963	0.00198363	0	0	0	0	0.0579101	0.0180126	0	0.0842318	0.0630193	0.0194502	0.0278712	0.0840015	0.00666099	0.0906188	0.0193458	0.0329984	0.0173169	0	0	0.0222986	0	0.00338608	0	0.0102308	0	0.020547	0	0.00462008	0	0.0117191	0	0	0	0.00603284	0	0	0.0033887	0	0	0	0	0	0.0166094	0	0	0	0.0015937	0.0206186	0.0118165	0	0	0	0	0	0	0	0	0	0	0	0	0	0.0519113
CGTCTACCAGGTGCCT-1	0	0.0999836	0	0.0205518	0.0169912	0.000463645	0	0.0207331	0	0.037058	0	0.0368419	0.0376834	0.138545	0	0	0	0.0400129	0	0	0	0.0216955	0.0173627	0	0.0306924	0	0	0.0386675	0.0639738	0.0367489	0	0.0235433	0.00973147	0.00182235	0	0.0456566	0.0516255	0.0410832	0.0411375	0.024813	0.0241802	0.0729286	0.102468	0	0.0241875	0	0.064078	0.0451341	0.0524702	0	0.0493951	0.00922409	0.00441443	0.0271611	0	0	0.00377583	0	0.0387171	0	0.0347938	0.0103093	0.02185	0.00575422	0	0.0413196	0.0113768	0.01202	0.0108946	0	0.0353178	0.0720218	0.0384322	0	0.0267097	0.0248186	0.0304225	0	0.00765853	0.0322952	0	0.00801833	0.0337915	0.0362485	0.0171821	0.0123139	0.0296226	0.00754632	0	0.0336961	0.0181314	0.00408189	0	0.0190544	0	0.0436626	0.0254223	0.0315784	0.072621	0.0471321	0	0.00428686	0	0	0	0	0.00970285	0.0216854	0.0158935	0	0.014601	0.00461827	0	0.00116522	0.0740995	0	0	0.00920501	0.0221538	0.00692058	0	0	0	0	0	0.066836	0.0219418	0	0	0	0	0.0064433	0.00548964	0	0	0	0	0.0406049	0.00136653	0.032129	0.0737243	0	0	0.0201972	0.0126821	0.0140512	0	0.0154466	0	0.00740153	0	0	0.0859107	0	0	0	0	0	0	0.0092428	0.00994109	0	0	0.0126883	0	0	0	0	0.0388451	0	0	0.0206301	0	0	0.0171426	0.0277176	0.0233608	0.0373899	0.00105956	0	0.0158782	0.0276175	0.0324931	0.0277859	0	0	0	0.0478045	0	0.0268512	0.00346414	0	0.0556078	0.0208335	0.033801	0.00158888	0.0482318	0.0315415	0	0.027205	0.0221625	0	0.0127405	0.0283336	0.00232191	0.0253825	0.0349787	0.0474259	0.0324448	0.0460553	0.010343	0.0284888	0.0380298	0	0	0	0.00941835	0.0173018	0	0.0209803	0.0435281	0.0237001	0	0.00462433	0.0791374	0	0.0256895	0.0918143	0.0276641	0.0746409	0.0242785	0.0576962	0.142568	0	0.0223112	0.0205963	0	0.0174247	0.0119331	0.0206724	0.0738832	0.0232566	0.0248227	0.00961821	0.00762578	0.0422785	0.0189767	0.0216993	0	0.021764	0.0288682	0	0	0.0178778	0	0	0	0	0.00973654	0.0181114	0.00478645	0	0	0	0.00196038	0.0272847	0.0629177	0.00705431	0.00761443	0	0	0	0	0	0.0169148	0.0637171	0.0148042	0.0188099	0	0.00394178	0.19711	0	0.0323516	0.0150474	0.0104365	0	0.00630012	0.0176622	0.0180306	0.042117	0.0514242	0	0.013225	0.0229095	0.00874107	0.0128432	0.0662739	0	0.0144764	0.0102244	0.0457906	0.0693553	0.0157709	0.0454754	0	0.00832379	0.00963905	0.033362	0	0.0135436	0	0	0.0375164	0.00700335	0	0.0821306	0.00710553	0.00189908	0	0.00539328	0	0	0	0.0406334	0	0.0218786	0.0281558	0.0115922	0.0400768	0.133448	0.0479164	0.0133256	0.0245323	0.0442813	0.0174955	0	0.0373113	0.0350409	0.0194455	0	0.0378888	0	0.00796245	0.0453272	0.0229095	0	0	8.18197e-05	0	0.0103502	0.108706	0	0.0548842	0.00661721	0	0	0	0	0	0.0406001	0.0130375	0.0366298	0.0179581	0.0027546	0.0124366	0	0	0	0	0	0.0722553	0	0	0.065397	0.068074	0.0218373	0.0449991	0	0.00795728	0.0620514	0.0200299	0.0366977	0	0	0	0	0	0.0174779	0	0.00513895	0	0.0138889	0	0.00864197	0	0	0	0	0.0136936	0	0.0581329	0	0	0	0	0	0.00947881	0.00643229	0	0	0.0477281	0	0	0	0.0185085	0	0	0	0	0	0	0	0	0.0115046	0	0.0275678	0	0	0.0495731
CGTCTACGTCCCGACA-1	0	0	0	0.0244442	0.0299283	0.019364	0	0.0089838	0	0.03541	0.0091638	0.0445979	0.0580044	0.134651	0	0	0	0.0349227	0.0100229	0	0	0.0341489	0.0223772	0	0.0338124	0	0.0347461	0.0503351	0.0653177	0.0244377	0	0.0192638	0.00768888	0	0	0.0320419	0.0547972	0.06448	0.0398675	0.0347469	0.0226359	0	0.0449339	0	0.0214422	0	0.0739998	0.0831927	0.0241289	0	0.0282178	0.0165491	0.00299431	0.0353091	0.00638193	0	0	0	0.0626248	0	0.204539	0.00968285	0.0136398	0.00847473	0	0.0325297	0.00532997	0.0063377	0.00387957	0	0.0450479	0	0.0143038	0	0.0329652	0.0290465	0.0318122	0.0157955	0	0.0223817	0.00479501	0	0	0.0393295	0.0198953	0.00225004	0.0219487	0.00369545	0	0.0226119	0.0155289	0.00145457	0	0.0148505	0	0.034911	0.0463258	0.0437845	0.0224751	0.0464225	0.0536565	0.0165747	0	0	0.00722946	0	0.0332862	0.0119601	0	0	0.0240703	0.0184731	0.0284166	0.0175771	0.033397	0	0	0.00368365	0.0212112	0.0021239	0	0	0	0	0	0.0247522	0.0204606	0	0	0	0	0	0.00146967	0	0	0.0200076	0.00147275	0.0434623	0.00471587	0.0256496	0.0409878	0	0	0.00456873	0	0.0195058	0	0	0	0	0	0	0	0	0.00577143	0	0	0	0	0.0165107	0	0	0	0	0.0335624	0.00742823	0	0	0.0355097	0	0	0.064945	0.0370718	0	0.0228963	0.0412812	0.00749766	0.0389905	0.00990836	0	0.0124906	0.0381816	0.042088	0.0515685	0.0129821	0	0	0.0365661	0	0.0584541	0.00902524	0.0118366	0.0466169	0.0299021	0.0639699	0.00258656	0.0449477	0.0169612	0	0	0	0.0261697	0.0280525	0.0409664	0.000433423	0.0320482	0.0337569	0.0419424	0.00204328	0.0864691	0.0161714	0.0561308	0.0351661	0	0	0	0.0172585	0.0277308	0	0.0314704	0	0.0262786	0	0	0.0291598	0	0.0224256	0.0610627	0.0112366	0.0292924	0.0293912	0.0514784	0.0463477	0.0690558	0.0296682	0.0285542	0	0.03113	0.0164772	0.0192809	0	0.042614	0.0219956	0.0149196	0.0153159	0	0.0221459	0.0218207	0.0041947	0	0.032859	0	0	0.0101157	0	0	0	0	0	0.0150665	0.0102684	0	0.259736	0	0.00568125	0.0375702	0.037617	0.0107062	0.0108456	0	0	0	0	0	0	0.0637171	0.0156742	0.0317518	0	0.0143521	0.161336	0	0.0334876	0.0874727	0.0108184	0	0	0.0199784	0	0.0458428	0.0449332	0	0.0145267	0	0.00902744	0.0290534	0.0536737	0	0.010566	0.0204489	0.0436511	0.146448	0.0142564	0.0155327	0	0.0100993	0.0160001	0	0	0.0146441	0	0.113238	0.0428329	0.0147027	0	0.156816	0.0353487	0	0	0	0	0	0	0.0781245	0.0384762	0.0226804	0.029874	0	0.0618408	0.235796	0.0484655	0.0146024	0.0390734	0.0211678	0.022715	0	0.0301989	0.0302512	0.0324945	0	0.0290271	0	0.0149331	0.0312708	0.0214204	0	0	0.0190231	0	0.00973654	0.0695876	0.082646	0.0237368	0.00823956	0	0	0	0.00612829	0	0.0120828	0.014614	0.00567647	0.0089421	0	0.0370507	0.0112871	0	0	0	0	0.0491446	0.0180985	0	0.0527443	0.0509191	0.0165086	0.0356846	0.0712104	0.0139432	0.0829712	0.0323756	0.0329766	0	0.00150621	0	0	0.0355097	0.00551968	0	0.0109605	0	0	0	0.00825591	0	0	0	0	0.0562845	0	0.00443872	0.0087547	0	0	0	0	0.0103093	0.00149793	0.0283505	0.00299845	0	0	0	0.0227663	0.0602279	0	0	0.00145387	0	0	0	0	0.0231178	0	0	0.00381825	0	0	0.0451956
CGTCTACGTTTGGCGC-1	0	0.0109638	0	0.00424827	0.0197314	0.00507282	0	0.00515464	0	0.0360529	0.0198549	0.0460582	0.0431745	0.0536655	0	0.0342969	0	0.0506121	0	0	0.00465827	0.0309376	0.0391933	0	0.0264637	0	0.0015273	0.03461	0.092006	0.0258669	0.0082048	0.0213628	0.0140599	0.0122878	0.0548947	0.037491	0.0574594	0.0289019	0.0527354	0.0499335	0.027816	0.0752195	0.13501	0	0.0181004	0.0134333	0.0575941	0.0372946	0.0298193	0	0.0849468	0.00241153	0.00396562	0.0434904	0	0.011654	0	0	0.0500082	0	0	0	0.0268357	0.0172358	0	0.0375533	0.00598452	0.00714344	0.00604928	0	0.0372791	0.18077	0.0112149	0	0.0508603	0.0244923	0.0180412	0	0.0138485	0.0291886	0.0161965	0	0	0.0541179	0.0264048	0.0693013	0.0625744	0.0166353	0	0.100847	0.0556549	0.0137821	0	0.0232177	0.140257	0.0665591	0.034801	0.0325985	0.0330718	0.0493951	0	0.0068555	0	0	0.0151181	0	0.0324102	0.0559711	0	0	0.0280565	0.00798196	0	0.0196903	0	0	0	0.0188468	0.0399922	0	0	0	0	0.0284286	0	0	0	0.0295914	0	0.0455327	0	0	0.00948799	0.0135548	0.0242841	0	0	0.0559155	0.0248789	0.0332815	0.0489589	0	0	0.00813683	0	0.0203458	0	0	0	0	0	0	0	0	0.000396511	0.0929744	0	0	0	0.00604337	0	0	0	0.037272	0	0	0	0	0.0856508	0	0	0.108137	0.0398313	0	0.039012	0.113552	0.0190565	0.11113	0.0180412	0	0.0145622	0.0465127	0.0472884	0.0339218	0	0.00744559	0	0.0574647	0.0471407	0.0789594	0.01842	0	0.0446807	0.0214348	0.0290528	0.0454126	0.103081	0.0218131	0	0	0	0	0.136023	0.0509298	0.0148912	0.0337084	0.0436115	0.0424674	0.0175846	0.0249069	0.0251668	0.0312396	0.019559	0	0.0323188	0.078364	0.00911289	0.0473278	0	0	0	0.0229724	0	0.0129396	0.107625	0	0.0257668	0	0.0310006	0.0161178	0.0235242	0.0895225	0.0712838	0	0.0395287	0.0483932	0.0148205	0.0226804	0.0212857	0.0361478	0	0.0223773	0.0474885	0.0117672	0.0121498	0	0.0175067	0.028305	0.000516271	0	0.0231408	0	0.00608799	0.0402799	0	0	0	0.0327097	0.00925192	0.0201686	0	0	0.0632875	0	0.00972501	0.0229332	0.0360107	0.0108196	0.0134875	0	0	0	0	0	0.0491409	0	0.0272159	0.0552843	0	0.0227411	0	0	0.040849	0.0452983	0	0	0	0.0254026	0.0008485	0.107235	0.0538587	0.0643614	0.0418099	0	0.00766378	0.00597036	0.0412371	0	0.0167081	0.0483221	0.0973843	0.036612	0.0193432	0.00394043	0	0.0105766	0.0127465	0	0	0	0	0	0.0369507	0.0169066	0	0.0378007	0.00898482	0.0179659	0	0	0	0	0	0.00591313	0	0.0272382	0.0286712	0	0.0402701	0.0244559	0.0649287	0.0200311	0.0191708	0.0215444	0.0341805	0	0.0295637	0.0264786	0.0184536	0	0.044812	0.0686331	0.0107004	0.0209292	0	0	0	0.00979791	0	0.0108002	0	0	0.0203704	0.0134655	0	0	0	0.00429553	0	0.0172214	0.0499883	0.115337	0.169161	0	0.0384689	0.0143603	0	0.0535101	0	0	0.0447762	0	0	0.0166313	0.0643133	0.0339198	0.063176	0	0.00467526	0.0475715	0.0108502	0.0326699	0.0307931	0.00828413	0	0	0.0320733	0.00372594	0.0274914	0.0288879	0.0382461	0.0292096	0	0.013016	0.0781469	0.0376245	0	0	0	0.00941835	0	0	0	0	0	0	0.0141466	0.00436162	0	0.0138131	0	0.0243414	0.00114547	0.0611397	0	0	0	0	0	0	0	0	0	0.0015937	0	0	0	0	0.058796
CGTCTACTCAAACCAC-1	0	0.0232368	0	0.0144463	0.0379467	0.0333824	0	0.0207167	0	0.0392713	0.00949108	0.0466926	0.067206	0.118614	0.00935472	0	0	0.04467	0	0	0	0.0291949	0.0218733	0	0.0294071	0	0	0.0719289	0.0719922	0.0304749	0	0.0111582	0.00507354	0	0	0.0385564	0.0557165	0.0690363	0.038168	0.0344781	0.0169178	0	0.0713839	0	0.0207606	0	0.089556	0.097305	0.029302	0	0.0494091	0.00343643	0.00349671	0.0301586	0.00924562	0	0	0	0.0608247	0	0.170318	0	0.0106731	1.78981e-05	0	0.0250061	0.00573906	0.00520425	0.00230349	0	0.0552036	0.0693728	0.0233403	0	0.0252275	0.0275122	0.0129371	0	0.00205598	0.0399597	0.00924372	0	0	0.0389415	0.0153203	0.000286369	0.0248661	0.00324072	0	0.0229993	0.018958	0.0103547	0	0.0167664	0	0.0437363	0.0574407	0.0488938	0.0286326	0.0581035	0.0292398	0.0253219	0	0	0.00408481	0	0.0349707	0.0126452	0	0	0.0242841	0.00883652	0.024804	0.00148122	0.0423317	0	0	0.00277716	0.0201333	0	0	0	0	0	0	0.00493052	0.010171	0	0	0	0	0.00103809	0	0	0	0	0	0.041428	0.00566709	0.0318505	0.0391645	0	0.101311	0.000684652	0	0.0249932	0	0	0	0	0	0	0.0103093	0	0.00264341	0	0	0	0	0	0	0	0	0	0.0114547	0	0	0	0.0366408	0	0.0142039	0.0898909	0.0319692	0	0.021211	0.0522425	0.00666458	0.0452617	0.00846697	0	0.00600765	0.0466466	0.0528036	0.0578607	0	0	0	0.0506555	0	0.0906276	0.0108635	0.0765559	0.0552458	0.0314938	0.0789841	0.0120829	0.0556713	0.0112502	0	0	0.0126002	0	0.0274291	0.0599382	0.00312684	0.0381647	0.0282764	0.0364669	0	0.0836269	0	0.0635255	0.0401489	0.0264732	0	0.00747928	0.0240041	0.030385	0	0.0286972	0	0.0276891	0	0.00133639	0.0184023	0	0.0170534	0.0496079	0.0232822	0.0373691	0.0243623	0.0568907	0.06679	0.0867288	0.0509638	0.0308674	0	0.0228556	0.021399	0.00995564	0	0.0740394	0.0175964	0.00991167	0.0101034	0	0.0112638	0.0130374	0.0160205	0	0.0296428	0	0.0131093	0.02258	0	0	0	0	0.00720328	0.0180938	0	0	0.0415235	0	0.00111472	0.0252005	0.0377506	0.0148742	0.00848844	0	0	0	0	0	0.0138221	0.0315006	0.0177621	0.0235928	0	0.00956809	0.188915	0	0.0317382	0.0439446	0	0	0	0.0290833	0	0.0652445	0.0484154	0	0	0	4.09098e-05	0.0601201	0.0638193	0	0.00483865	0.0138518	0.0390124	0.0908168	0.0123552	0.0337915	0	0.0169148	0.00877385	0	0	0.0043573	0	0.038128	0.0457515	0.0140647	0	0.215579	0.0157145	0.0028034	0	0	0	0	0	0.0735271	0.016066	0.0162899	0.0352463	0	0.0703054	0.290493	0.0577622	0.0222432	0.0538214	0.0289444	0.0117033	0	0.0416224	0.0235021	0.0316088	0	0.0400916	0	0.0085771	0.0314261	0.0286369	0	0	0.0154844	0.0223617	0	0.0608247	0.0709622	0.030336	0.00459665	0	0	0	0	0	0.0160117	0.0166771	0.0244368	0.041348	0	0.033887	0	0	0	0	0	0.0411427	0.014433	0	0.0757063	0.0620648	0.0175166	0.0351239	0.0529464	0.00828046	0.0866466	0.0168958	0.0343011	0	0	0	0	0.0169367	0.0137835	0	0.00639426	0	0	0	0.00639345	0	0	0	0.00896166	0.0134854	0	0	0	0	0	0	0	0.00386598	0.0128205	0	0	0	0	0	0	0	0	0.00871094	0.00332628	0	0	0	0	0.0208268	0	0	0.0100038	0	0.00213475	0.0536515
CGTCTACTCCGTTGCT-1	0	0.0731468	0	0.0151692	0.0176426	0	0	0.00577647	0	0.0453054	0.0321279	0.0379002	0.0550369	0.117297	0	0.0052894	0	0.0381479	0	0	0	0.0267571	0.0161602	0	0.0279795	0	0	0.0447877	0.0686325	0.0264605	0	0.010286	0.00580847	0.00572738	0	0.0355195	0.0569706	0.055094	0.0461054	0.028494	0.0218753	0	0.0668541	0	0.00763966	0	0.084933	0.0726024	0.0190297	0	0.0426061	0	0.00791115	0.0355934	0	0	0	0	0.0589265	0	0.0806844	0	0.0119925	0.00179875	0	0.0321263	0.00716117	0.00483445	0.00250416	0	0.042181	0	0.0244613	0	0.0292003	0.019959	0.0166515	0	0.000895821	0.0243428	0	0	0	0.0365337	0.0202829	0.00413189	0.026014	0.00565255	0	0.0258967	0.0138634	0.00417735	0	0.0190195	0	0.040621	0.043068	0.0329265	0.0374506	0.0379013	0	0.0246624	0	0	0.000378223	0	0.0497945	0.00439099	0	0	0.01874	0.000745468	0.0166535	0	0.0427644	0	0	0.00701295	0.0217919	0	0	0	0	0	0	0	0	0	0	0	0	0	0	0	0	0	0.00840015	0.0490551	0.00440774	0.0172935	0.0553331	0	0.119638	0.00554305	0.00556374	0.0143566	0	0	0	0	0	0	0	0	0.00110142	0	0	0	0	0	0	0	0	0.0091638	0	0	0	0	0.0367852	0	0.0256587	0.0451711	0.0345725	0	0.0174257	0.0455253	0.00496373	0.0450727	0.00779878	0	0.00846921	0.044187	0.0453676	0.0450683	0	0	0	0.042268	0.00889946	0.0641858	0.00802757	0.0316915	0.0708448	0.0244359	0.0574488	0	0.0553118	0.0155457	0.00187441	0	0	0	0.0310681	0.0451598	0	0.0246921	0.0347212	0.0368064	0	0.0487973	0.01415	0.0466353	0.0352234	0	0	0	0.00498918	0.0265725	0	0.0232712	0	0.0249085	0	0.00129396	0.0292345	0	0.0226959	0.0333069	0.019764	0.0186651	0.0243623	0.0654961	0.072958	0.0091638	0.0386942	0.0299351	0.00289904	0.0247153	0.0137709	0.0234938	0.0115979	0.0612193	0.0301236	0.012818	0.00944052	0	0.0137266	0.0166762	0	0	0.0347571	0	0	0.024646	0	0	0	0	0.00647634	0.0247797	0	0	0	0	0.00233708	0.0327714	0.0437752	0.0134792	0.00697217	0	0	0	0	0	0.0101184	0	0.0230545	0.0194329	0	0	0.117543	0	0.032984	0.0354056	0	0	0	0.0105367	0	0.0472538	0.0518641	0	0.0142664	0.0288823	0	0.00680343	0.0931108	0	0.0116918	0.0218701	0.0488436	0.0673021	0.0112038	0.0133333	0	0.0203895	0.0195706	0	0	0	0	0	0.0462299	0.0234605	0	0.112142	0.0273482	0	0	0	0	0	0	0.0468561	0.0281082	0.0183517	0.0318442	0	0.0641913	0.230412	0.0491988	0.0216721	0.060567	0.0389085	0.0219586	0	0.0378527	0.0254128	0.0191857	0	0.0341377	0	0.0138854	0.0270513	0	0	0	0.00834561	0	0	0.043299	0.0565292	0.0294928	0.0120545	0	0	0	0	0	0.0184186	0.0110668	0.0141784	0.0397221	0	0.0376507	0	0	0	0	0	0.0622498	0	0	0.0452507	0.0711558	0.0218786	0.0334841	0.0271732	0.0052103	0.0820828	0.0118048	0.0366848	0	0	0	0.0177167	0	0.00290775	0	0.0116587	0	0	0	0.00424674	0	0	0	0	0	0	0	0	0	0	0	0	0	0	0.00925926	0	0	0	0	0	0.025321	0	0	0	0	0	0	0	0	0	0	0	0	0	0.0528338
CGTCTACTCTTCGAGA-1	0.274532	0.0752741	0	0.0135122	0.0277609	0.0319369	0	0.00435281	0	0.0333998	0	0.0326764	0.0380334	0.0887171	0	0.0365878	0	0.0259737	0	0	0.0167239	0.0329251	0.0519742	0	0.0359537	0	0	0.027354	0.0578145	0.0375404	0.0177415	0.0205255	0.0136747	0	0	0.0385391	0.0487074	0.0535381	0.237443	0.0398495	0.0194406	0	0.0708633	0	0.0171159	0.0313444	0.0433954	0.0342294	0	0	0.0548012	0	0.00622308	0.022805	0	0	0	0	0.0422353	0	0	0.0177549	0.0214802	0.0323507	0	0.039541	0.0226641	0.0142448	0.0181478	0	0.0232007	0.014748	0.0162276	0	0.0456984	0.044316	0.0220925	0.0101284	0.00560255	0.0329009	0.0600975	0.013468	0	0.0460014	0.0223212	0.00662739	0.0419983	0.0144134	0	0.0215338	0.0346218	0.0133093	0	0.0217582	0.00178185	0.0416884	0.0257423	0.0250034	0.0250168	0.0302852	0	0	0	0	0.0214507	0	0.0413045	0.0160479	0	0	0.0089958	0.0128184	0	0.0150097	0	0.013173	0.0156548	0.00993844	0.0388149	0.00420008	0	0	0.144444	0.00505051	0	0	0.0271359	0	0.0154302	0.00744559	0	0.0160367	0.0125138	0	0	0.0774341	0	0.0488392	0.0156347	0.0168757	0.0423826	0	0	0.00567471	0.0270005	0.0302733	0.0868925	0	0	0	0	0	0	0	0	0	0	0	0	0.00549038	0.0194322	0	0	0.0478456	0	0	0	0	0.09223	0.106529	0	0.0443843	0.0289493	0.0142883	0.0266817	0.0590449	0.0154466	0.0587586	0.0242841	0	0.0140503	0.0371391	0.0274903	0.0289231	0	0	0	0.0296551	0	0.0347301	0.00282674	0	0.0428581	0.022398	0.0251693	0.0215977	0.0373986	0.0399525	0	0	0.0283381	0	0.0347149	0.0285692	0.00312684	0.0196614	0.0505021	0.0360692	0.0212996	0.0196019	0.0284011	0.0277106	0.0489261	0	0	0.0574085	0	0.0375912	0	0.0349069	0	0.0262067	0	0.0171079	0.0274167	0	0.0356822	0	0.0309915	0.0114061	0.123069	0.0518041	0.0709314	0	0.0204257	0.0249045	0.0345198	0.0321946	0.0348803	0.0337492	0	0.0420123	0.0193634	0.0253993	0.0189647	0.0443611	0.0188431	0.0385495	0.00588871	0	0.0319632	0	0.0194307	0.0318118	0	0	0	0.025455	0.0264561	0.0307174	0	0	0	0	0.00576582	0.0341643	0.0510388	0.0246447	0.0253925	0	0.0045819	0	0	0	0.0496373	0	0.0362347	0.0152127	0	0.00340274	0	0	0.0329329	0.00791419	0	0.00723081	0	0.0164157	8.485e-05	0.0546142	0.0418083	0.0432417	0.0300948	0.0346097	0.000818197	0	0.0280914	0	0.00983529	0.0470493	0.0669677	0.0367417	0.0126061	0.0302176	0	0.0126957	0.0191806	0	0	0	0	0	0.0331681	0.0325518	0	0	0.000447451	0	0	0	0.0529001	0	0	0.0252005	0.0326314	0.0339181	0.0239691	0.024055	0.0296782	0	0.0535674	0.0212651	0.0165617	0.0252413	0.0381681	0	0.0197126	0.0354788	0.0197171	0	0.034188	0	0.0156735	0.0259447	0	0	0	0.0144003	0	0.0125593	0	0.0733104	0.0091988	0.0144045	0	0	0	0.0260882	0.0654194	0.0361681	0.0250095	0.0406516	0.0422348	0.00900016	0.033287	0	0	0	0	0	0.0534309	0	0	0.0127838	0.0529646	0.0251363	0.0330801	0	0.0088909	0.0429391	0.0304028	0.0355561	0.0285695	0.00596153	0	0.0273387	0.0345279	0.0121471	0	0.023443	0	0	0	0.0195155	0	0.0266103	0	0.0138131	0	0	0.119845	0.0126002	0	0.015973	0.028866	0	0.0148053	0.00885541	0	0.0164409	0	0	0.003038	0.0565578	0	0	0.0452063	0	0	0	0	0	0.0606061	0.0193237	0.0634593	0	0	0.0366552	0.0469527
CGTGAGCAGAGTACCG-1	0	0.0950745	0	0.0164593	0.0245042	8.18197e-05	0	0.0128948	0	0.0324945	0.000709104	0.0354838	0.0372505	0.0403207	0	0.00225726	0	0.0292597	0	0	0	0.0233109	0.0190216	0	0.0265225	0	0	0.0392054	0.0557667	0.0184031	0.000852447	0.00796018	0.00862148	0	0	0.0453805	0.0526485	0.0501017	0.0459311	0.0320394	0.0196586	0.0155276	0.104082	0	0.0354056	0	0.0657558	0.0572216	0.0522485	0	0.0267371	0.0466028	0.00215028	0.0271737	0	0	0	0	0.0226313	0	0.125644	0.00127076	0.0163545	0.00898482	0	0.0326976	0.0118327	0.00591979	0.000840294	0	0.0398261	0	0.0252739	0	0.0295079	0.0220521	0.0317532	0	0.0146635	0.024001	0.00511468	0	0	0.0406854	0.0177808	0.0346506	0.0279232	0.0118116	0	0.0214552	0.0207191	0.0101365	0	0.0161355	0	0.0338219	0.0212748	0.0290613	0.0544036	0.0469952	0	0.0260509	0	8.18197e-05	0.0141563	0	0.0174516	0.0333199	0	0	0.0114853	0	0.0184598	0.0155232	0.052921	0.0657694	0	0.00596636	0.0137338	0.0033887	0	0	0	0	0	0.0375019	0.0294664	0	0	0	0	0	0	0	0	0	0	0.0409241	0.00301441	0.0202147	0.0435639	0	0	0.0203684	0	0.0166149	0	0	0	0	0	0	0.0808197	0	0	0	0	0.010882	0	0.0340285	0	0	0	0	0	0	0	0	0.0380173	0	0.0426117	0.0300485	0.0295741	0	0.017169	0.0418187	0.0110382	0.0481292	0.0114929	0	0.0157442	0.0296047	0.0329626	0.029304	0	0	0	0.0407407	0	0.0438591	0.0167387	0	0.060658	0.0283947	0.0453147	0.0010531	0.0480064	0.0299951	0	0	0	0	0.0151717	0.0320808	0	0.0244504	0.0300683	0.0399935	0.0144578	0.0302119	0	0.0357297	0.0267612	0.00216368	0	0	0.0142293	0.0213794	0	0.00397902	0	0.0336725	0	0	0.0319737	0.0162276	0.0167085	0.0800952	0.0106093	0.0997829	0.0215964	0.049796	0.0951626	0.0844379	0.0211618	0.0240423	0.0100406	0.00778923	0.0230102	0.0121851	0	0.0507249	0.0367771	0.0152698	0.0105989	0.0788295	0.0168003	0.0112524	0.00803446	0.0157094	0.0388434	0.0125239	0.0100547	0.0193894	0	0	0	0.0374189	0.000748965	0.0210686	0.0291278	0	0	0.000199213	0.00272915	0.030311	0.036338	0.010848	0.0152421	0.003038	0.00502247	0	0	0	0.0145857	0.0831902	0.0135572	0.0187496	0	0	0.133404	0	0.0389727	0.0484744	0	0	0	0.0216882	0	0.054202	0.042517	0	0	0	0.00643648	0.0632441	0.076965	0	0.0118695	0.0186882	0.0318745	0.0741101	0.0174094	0.0370447	0	0.0159221	0.0147328	0	0	0.00145992	0	0.0993291	0.038206	0.0142822	0	0.0786942	0.0230348	0.0174233	0	0.032837	0	0	0	0.0110368	0.0393574	0.0255803	0.038803	0	0.0499844	0.24496	0.0525365	0.0125674	0.0332347	0.0412465	0.0150101	0	0.0387483	0.023626	0.0280386	0	0.0377	0.00496373	0.00828374	0.0583804	0.0222222	0	0	0.0213345	0	0	0.0418099	0.0399771	0.0593643	0.00782168	0	0	0	0	0	0.0182687	0.0234391	0.00944381	0.0348446	0	0.0321415	0	0	0	0	0	0.0506226	0	0	0.11975	0.0549313	0.0144788	0.0275457	0.0186458	0.00862518	0.0662382	0.0367029	0.0338205	0	0.00610076	0	0.0378771	0.00810015	0.0068225	0	0.00976008	0	0	0	0.0102456	0	0	0	0	0.0187962	0	0.0668671	0	0.00291142	0	0.00572738	0	0.0163803	0.010089	0	0.0171484	0	0	0	0	0	0	0.00175817	0	0	0	0	0	0	0	0	0	0	0.00130168	0.0469966
CGTGAGCAGCTGATAA-1	0	0.0994927	0.0476327	0.0136456	0.0145992	0.0132548	0	0.00813287	0	0.0316114	0.0303824	0.041323	0.0629146	0.130641	0	0	0	0.0337307	0	0	0	0.0274816	0.0262509	0	0.0263165	0	0.036512	0.0551647	0.0720498	0.0255259	0	0.00711706	0.00987846	0	0	0.0341239	0.0514503	0.0528885	0.0346818	0.0303563	0.0145387	0	0.0727377	0	0.0127422	0	0.0857612	0.0846921	0.051066	0	0.0327159	0	0.00275316	0.0248744	0	0	0	0	0.0435935	0.00343643	0.178694	0	0.0121564	0.000134235	0	0.0305539	0.00556374	0.00787402	0.00507521	0	0.0470605	0.0583477	0.0178381	0	0.0305703	0.0242355	0.0259501	0	0.00845889	0.0199708	0.00306348	0	0	0.0328214	0.0236743	0	0.0195405	0.0106489	0	0.0230948	0.0154676	0.00113638	0	0.017781	0.0964745	0.0295134	0.0527514	0.0431821	0.0250729	0.0421479	0.0447338	0.0287757	0	0	0.00533835	0	0.0405633	0.0154302	0	0	0.0173043	0.00909107	0.0158164	0	0.0111493	0	0	0.00544719	0.0306216	0.0196401	0	0	0.0226804	0	0	0	0.00604337	0	0	0	0	0	0.00477642	0.0112638	0	0	0	0.0399414	0.00805182	0.019783	0.0341378	0	0.0930381	0	0	0.0216877	0	0	0	0.000264341	0	0	0.000381825	0	0	0	0	0.00572738	0	0	0	0	0	0	0	0.00329758	0.00320733	0	0.0331899	0	0	0.0756824	0.0304072	0	0.0228898	0.0460187	0	0.0401032	0.0124666	0	0.0037167	0.0405743	0.043958	0.050835	0	0	0	0.0402444	0	0.077631	0.00966264	0	0.0491582	0.0310312	0.0706088	0.0174223	0.0346689	0.015783	0	0	0.0292345	0	0.0289174	0.0507568	0	0.0373959	0.0275145	0.0298221	0.000371506	0.0884737	0	0.0573829	0.0405928	0	0	0	0.0246659	0.0278504	0	0.0296618	0	0.0404241	0	0	0.0309527	0	0.0200677	0.0338356	0.0231186	0.0233184	0.0242785	0.0478129	0.0545423	0	0.0467165	0.0242554	0.00196569	0.0152011	0.0165276	0.0196807	0	0.0756708	0.0285394	0.00620071	0.0128448	0	0.0125048	0.0103376	0	0.000736377	0.0251858	0	0	0.0207127	0	0	0	0	0.0144286	0.0220679	0	0	0	0	0.000123004	0.0406271	0.0356433	0.0120048	0.00819048	0	0	0	0	0	0.0347079	0.0330756	0.0166166	0.0169209	0	0.0280978	0.0769231	0	0.0253519	0.0617515	0	0	0	0.025251	0	0.0453672	0.04084	0	0	0	0.00406371	0.0562324	0.0801287	0	0.00381167	0.0257944	0.0427707	0.100262	0.00938817	0.0261397	0	0.022184	0.0183154	0	0	0.0197651	0.118557	0	0.0330865	0.025708	0	0.107217	0.016681	0	0	0	0	0	0	0.058187	0.0251123	0.0190752	0.0273711	0	0.0717633	0.232302	0.049	0.0121932	0.029321	0.0177658	0.0185329	0	0.0275851	0.0193935	0.0244368	0	0.0327908	0	0.0138994	0.0316009	0	0	0	0.0130707	0	0	0.0554983	0.0752005	0.0159316	0.0164299	0	0	0	0	0.0526919	0.0144469	0.0189373	0.0310297	0.0541699	0	0.0459008	0	0	0	0	0	0.0354358	0	0.0304267	0.0512316	0.0568616	0.0149233	0.0306445	0.0847015	0.00658559	0.0836919	0.0118366	0.0264529	0	0.000867017	0	0	0	0.0101771	0	0.0051311	0.0140639	0	0	0.00403886	0	0	0	0.00309952	0	0.00168003	0.00114547	0	0	0	0	0	0.000400916	0	0	0.0199111	0	0	0	0.0282073	0	0	0	0.00273152	0	0.0207822	0	0	0	0	0	0.0281023	0	0	0.0501002
CGTGAGCAGGAACTGC-1	0	0	0	0.020752	0.0203827	0.0100638	0	0.00284732	0	0.0373462	0	0.0301129	0.0444932	0.113574	0	0.010343	0	0.0263781	0	0	0	0.021813	0.0184037	0	0.0287546	0	0	0.0442169	0.0522055	0.0280615	0	0.0106581	0.00912832	0	0	0.042414	0.0559174	0.0535296	0.0389773	0.0345895	0.0151231	0	0.0626367	0	0.0242538	0	0.0712849	0.0625525	0.0656247	0	0.0230352	0.0157051	0.000582786	0.0251545	0	0	0	0	0.0302242	0	0.141753	0.00660438	0.0110329	0	0.0185359	0.0250945	0.010921	0.00827989	0.00499996	0	0.0424434	0	0.0187192	0	0.0252878	0.0202923	0.025091	0	0.00874526	0.0253024	0	0	0	0.0418356	0.0189332	0.0156685	0.0281527	0.00812194	0	0.0206579	0.0219799	0.000313642	0	0.0131991	0	0.0378571	0.0314836	0.0308942	0.0505911	0.0353896	0	0.0131035	0	0	0.0112386	0	0.0378681	0.00938841	0	0	0.0393585	0.0092729	0.0307516	0	0.0383607	0	0	0.00288429	0.0211674	0	0	0	0	0	0	0.0238558	0.022949	0	0	0	0	0	0	0	0	0	0	0.0534962	0.00986717	0.0126281	0.0510103	0	0.00572738	0.0117707	0	0.0366225	0	0	0	0.00308397	0	0	0.0796742	0	0	0	0	0	0	0.0205988	0.00229095	0	0	0	0	0	0.00561283	0	0.0322273	0	0.0918671	0.0468604	0.0284286	0	0.0174191	0.0492643	0	0.0461102	0.00754105	0	0.00592235	0.0336191	0.0352739	0.0352387	0	0	0	0.0310806	0.000176227	0.0475351	0.00456343	0	0.0507881	0.0230918	0.0398386	0.00201382	0.0379774	0.0167158	0	0	0.0183774	0	0.0114002	0.0355849	0	0.0266001	0.0274772	0.0408712	0.0139624	0.0502864	0	0.0382109	0.0200172	0	0	0.00148238	0.00875652	0.0290899	0	0	0	0.0239696	0	0.000371219	0.029633	0	0.0219777	0.0615032	0.0142094	0.0749005	0.0243623	0.0463166	0.11305	0	0.0267553	0.0231513	0.00738195	0.014999	0.0218018	0.01689	0	0.0648293	0.0116985	0.0141622	0.00625507	0.038842	0.0262887	0.0122926	0.00559831	0	0.0293712	0	0.00330915	0.015341	0	0	0	0.0174367	0	0.0120392	0.0239732	0	0.0160367	0	1.53755e-05	0.0381328	0.0483838	0.00874417	0.00678016	0	0	0	0	0	0.0442917	0	0.0175591	0.0186089	0	0.00259416	0.250683	0	0.0322494	0.0214516	0.0091638	0	0	0.0168873	0	0.0397468	0.0420527	0.00962915	0	0	0.00516828	0.0227707	0.0924562	0	0.00391042	0.0218277	0.0415543	0.0788865	0.0147436	0.0150974	0	0.0107293	0.0148424	0	0	0	0	0	0.0473022	0.0183856	0	0.0651776	0.00381228	0	0	0	0	0	0	0.0224142	0.0165066	0.0263399	0.043299	0.0108133	0.0627334	0.256128	0.0564305	0.0143562	0.0130775	0.0215883	0.0183492	0	0.0388837	0.0258196	0.0284204	0	0.0347545	0	0.00762719	0.0297371	0.020504	0	0	0.00920471	0.00119528	0.0174685	0.0325888	0.0468499	0.0299478	0.00785118	0	0	0	0.000801833	0	0.0201725	0.0123046	0.00603284	0.0354728	0.000954563	0.0593602	0.0119297	0	0	0	0	0.0495962	0.0187285	0	0.0891635	0.0629011	0.0087102	0.0295955	0.093929	0.0151497	0.070775	0.0222413	0.0342393	0.00956809	0.00327188	0	0	0	0.00613018	0	0.00802617	0	0	0	0.00347885	0	0	0	0	0	0	0.0534078	0	0	0	0	0	0.00229095	0.00246718	0	0	0	0	0	0	0	0	0	0	0	0	0	0	0	0	0	0.00771287	0	0	0.0480559
CGTGAGCAGGAGCGAG-1	0	0.102111	0	0.0235545	0.0118366	0.014973	0	0.0154967	0	0.0362968	0.00376371	0.0426034	0.0559912	0.114147	0	0.00478404	0	0.045819	0	0	0	0.0314859	0.0222156	0	0.0282003	0	0.0386121	0.0582896	0.0718802	0.027908	0	0.00276193	0.00975175	0	0	0.0353235	0.0530878	0.0519653	0.0433538	0.0343255	0.0165051	0	0.0429033	0	0.0204103	0	0.0844525	0.081761	0.0469645	0	0.0365435	0	0.00937146	0.0303049	0.00139093	0.00717167	0	0	0.0378252	0	0.170676	0	0.0136977	0.00285474	0	0.031505	0.00755468	0.00553797	0.00505431	0	0.0464526	0.0194731	0.0233109	0	0.0307199	0.0279288	0.0200121	0	5.13995e-05	0.0183876	0.00026639	0	0	0.0342287	0.0180923	0.0137457	0.0282575	0.0154208	0	0.0241055	0.0205548	0.00725013	0	0.0131991	0	0.0399832	0.0480177	0.0398352	0.0317794	0.0442628	0	0.024298	0	0	0.00488448	0	0.0371943	0.00508726	0	0	0.0308057	0.0181094	0.0143184	0.0110795	0.0438335	0	0	0.00893306	0.0132207	0	0	0	0	0	0	0	0.0130347	0	0	0	0	0.00343643	0.0132486	0	0	0	0	0.043381	0.00428046	0.0211095	0.0409683	0	0.132239	0.00441074	0	0.0215677	0	0	0	0	0	0	0	0	0	0	0	0	0	0	0	0	0	0.0237906	0.00813287	0	0	0	0.0345375	0	0.060252	0.0846263	0.0231698	0	0.0304868	0.0426469	0	0.045416	0.0103093	0	0.00335112	0.0446066	0.0454398	0.0498181	0	0	0	0.0225913	0	0.0641858	0.0190481	0.0091638	0.0597754	0.0244386	0.0638018	0	0.0497733	0.0170021	0	0	0	0	0.0292759	0.0482604	0.00578929	0.0424108	0.0339061	0.0316809	0	0.0581042	0.0038744	0.0540102	0.0292955	0	0	0	0.0246659	0.0310988	0	0.039127	0	0.0269074	0	0.0151669	0.0076448	0	0.0265313	0.0160367	0.0195185	0.0321317	0.0243344	0.0458405	0.101683	0	0.0437918	0.0289869	0.00319602	0.0174247	0.0146772	0.0233938	0	0.0455066	0.0293924	0.012515	0.0143892	0	0.021974	0.013005	0.00574351	0	0.0294005	0	0.00659709	0.016136	0	0	0	0.0451826	0	0.0393962	0	0	0.182703	0	0.0084104	0.0264815	0.0343509	0.0108763	0.0073231	0.0076697	0	0	0	0	0.0469645	0	0.0141372	0.0255521	0	0.0234822	0.164684	0	0.0304185	0.0893991	0	0	0	0.0195826	0.00479403	0.0460846	0.037037	0	0	0.0150548	0.00072274	0.0343296	0.0908198	0	0	0.0250308	0.0400727	0.0931077	0.0114341	0.0229553	0	0.0224513	0.0136117	0	0	0.0159468	0	0	0.0355829	0.0130207	0	0.105613	0.0219788	0	0	0	0	0	0	0.0493174	0.0227626	0.0250558	0.0389977	0	0.0563812	0.20819	0.0505945	0.0160432	0.0319938	0.0281944	0.026735	0	0.0340935	0.0165629	0.0278378	0	0.0331181	0	0.0132428	0.0246827	0	0	0	0.0177344	0	0	0.0354525	0.0289233	0.0292096	0.0151763	0	0	0	0.0121134	0	0.0172785	0.0119967	0.0191167	0.0753797	0	0.0283642	0	0	0	0	0	0.0348693	0.00764605	0	0.053986	0.0685043	0.0211592	0.0331826	0.062683	0.00673999	0.086027	0.0191708	0.0330049	0	0.000234158	0	0.0290187	0	0.00359377	0	0.0100111	0	0.0284221	0	0.00714437	0	0	0	0.0318038	0	7.6365e-05	0	0	0.0109297	0	0	0	0.00893471	0	0	0	0	0	0	0	0.00608911	0	0	0	0	0	0	0	0	0	0	0	0	0	0.0485053
CGTGAGCAGGCATGGT-1	0	0.0687285	0	0.00735106	0.0385194	0.0378825	0	0.0227459	0	0.0207996	0	0.0433557	0.0628586	0.134192	0	0	0	0.0423611	0	0	0	0.0183961	0.0194446	0	0.0252618	0	0.000620466	0.0638293	0.0606206	0.021915	0	0.00522151	0.00775983	0.000208268	0	0.038721	0.0505761	0.0496487	0.0367175	0.0460297	0.0127486	0	0.0978861	0	0.0227296	0	0.0745444	0.0957437	0.0603776	0	0.042187	0.031169	0.00782407	0.0238543	0.00703649	0	0.00173943	0	0.0430944	0	0.187715	0	0.0148452	0.00835839	0	0.0294408	0.00843522	0.00460595	0.00349077	0	0.0405364	0.0247709	0.0298949	0	0.0313353	0.0272623	0.00827943	0	0.000704908	0.0346581	0.01926	0	0	0.0426491	0.0124791	0	0.0218713	0.00694193	0	0.0294904	0.019267	0.0068774	0	0.0158855	0	0.0310927	0.0513409	0.0478177	0.0336035	0.0662532	0	0.0225797	0	0	0.00651624	0	0.0357119	0.0106799	0	0	0.0023215	0	0	0.000256745	0.0119129	0	0	0.00739202	0.0200657	0.00288755	0	0	0	0	0	0.00393446	0.0150887	0	0.0207533	0	0	0	0	0	0	0	0.00981836	0.0478659	0.0132299	0.0176556	0.0401992	0	0.124475	0.00847915	0.00973654	0.0126002	0	0	0	0.000264341	0	0	0	0	0.0109701	0	0	0	0	0	0	0	0	0	0	0	0.00664376	0	0.0358322	0	0.0810997	0.0929224	0.0258773	0	0.0284921	0.0398391	0	0.0330105	0.00748377	0	0.00772587	0.0404173	0.0541195	0.0575627	0	0	0	0.067443	0.0311922	0.0813679	0.0119721	0	0.0456011	0.0294885	0.0747765	0.00107157	0.0455205	0.00527737	0	0	0	0	0.0203069	0.0469469	0.00281725	0.0348444	0.0241225	0.0326381	0	0.0710481	0.00205512	0.0597781	0.0842497	0.0118366	0	0	0.00710195	0.0222128	0	0	0	0.0236956	0	0.00942896	0.0015937	0	0.0187369	0.0412371	0.0315279	0.0403577	0.0243623	0.0528852	0.102917	0.00196367	0.043221	0.0258241	0.00681629	0.0160097	0.0130534	0.0214488	0.0402348	0.0617168	0.0192781	0.0154213	0.0100776	0	0.00864834	0.0154902	0.0155043	0	0.0207874	0	0.00557889	0.019107	0	0	0	0.0556192	0.00409728	0.0250427	0	0	0	0	0.00164518	0.0286267	0.0426631	0.0120161	0.0116666	0.0110065	0	0	0	0	0.0288278	0.0398053	0.0240115	0.0237435	0	0.00421131	0.0919905	0	0.0251361	0.0471207	0	0.00651489	0	0.0158851	0	0.050833	0.0371714	0	0	0	0.00788196	0.0266236	0.0866198	0	0.0143382	0.0167367	0.0426193	0.0748665	0.0127892	0.0126461	0	0.0281978	0.0282713	0.0336483	0	0.00478404	0	0.009982	0.0402746	0.00629286	0	0.110882	0.032825	0.00741545	0	0	0	0	0	0.0515464	0.0155667	0.0192862	0.0359107	0.0131959	0.0557266	0.305155	0.0486557	0.0255287	0.0778446	0.0279716	0.0260542	0	0.0418723	0.0201498	0.0276489	0	0.0252131	0	0.0069427	0.0315038	0.10252	0	0	0.00507282	0.0173315	0	0.072795	0.034937	0.0222668	0.00650414	0	0	0	0	0.0409826	0.013942	0.0203907	0.0211022	0.0657355	0	0.0484372	0.00502892	0	0.0306006	0.0180412	0	0.0466032	0.0182417	0	0.0583231	0.0489039	0.0162978	0.0302044	0.121611	0.008381	0.0842547	0.00563192	0.0380172	0	0.00160113	0	0.0171058	0.0285551	0.0136135	0	0.0134162	0	0	0	0.00572313	0	0	0	0	0	0.00537101	0	0	0.0105479	0	0	0	0.00100229	0.0254648	0	0.0150259	0	0	0	0	0.0136854	0	0.00495485	0.00630012	0	0	0	0	0	0	0	0.0093929	0	0.0472248	0.0492301
CGTGAGCAGTCCGTAT-1	0	0.0787105	0	0.02341	0.015273	0.0115366	0	0.00106366	0	0.0265418	0.021164	0.036859	0.0444048	0.0998855	0	0.00114547	0.0351279	0.0211877	0	0	0	0.0229976	0.0185035	0	0.0352129	0	0	0.0430734	0.0617053	0.0392221	0.0133461	0.00727987	0.00852517	0.00317609	0	0.0371532	0.0548395	0.0475116	0.0438705	0.0305113	0.0165051	0.00343643	0.0486306	0	0.0159799	0	0.077331	0.0677641	0.0563869	0	0.018593	0	0.000710061	0.0211537	0.00319097	0	0	0	0.0181558	0.0210768	0.106458	0.000107388	0.0098155	0.00291738	0	0.0296292	0.00482346	0.00835205	0.00322322	0	0.0344346	0.00780355	0.0193801	0	0.0320671	0.0203096	0.0174938	0	0.0137677	0.0115867	0	0	0	0.0373706	0.0183691	0.0251595	0.0328544	0.00735061	0	0.0204052	0.0183938	0.00702285	0	0.0170339	0	0.0400439	0.0288739	0.0325078	0.0450301	0.036482	0	0.0175813	0	0	0	0	0.0249309	0.00601936	0	0	0.0283161	0	0.00630012	0	0.0371898	0	0	0	0.0219947	0	0	0	0	0	0	0.00129488	0.00647786	0	0	0	0	0	0.0023774	0	0	0	0.00823651	0.0464199	0.00986717	0.0215725	0.0553299	0	0.0434008	0.00796566	0	0.00485463	0	0	0	0	0	0	0	0	0	0	0	0	0	0.000118497	0	0	0	0	0	0	0	0	0.0373387	0.0210768	0	0.0409363	0.00505051	0	0.0153323	0.0419978	0.00857371	0.0370081	0.0037037	0	0.00428944	0.028068	0.0337966	0.0363165	0	0	0	0.025455	0	0.0513765	0.00504379	0	0.0564903	0.0195846	0.045696	0	0.0485974	0.0118229	0	0	0	0	0.0128886	0.0388033	0	0.0246136	0.0371365	0.0361541	0	0.0533362	0	0.0392563	0.0134164	0	0	0	0.0124475	0.0175967	0	0.011093	0	0.0300249	0	0	0.0723393	0	0.025064	0.0273152	0.00729104	0.0474999	0.0243064	0.0561211	0.0878492	0	0.0180717	0.0208826	0.0042425	0.0165353	0.0180633	0.019819	0	0.0514885	0.0286613	0.00621018	0.0127676	0.0191607	0.0144139	0.0155874	0.00466257	0	0.0305497	0	0.0113275	0.0120981	0	0	0	0	0.0014759	0.0130736	0	0	0	0	0.000884092	0.0365976	0.0413941	0.0118063	0.0047673	0	0	0	0	0	0.0172203	0.0617125	0.0107878	0.0112337	0	0	0.110054	0	0.0273324	0.0835156	0.00140003	0	0	0.0172832	0	0.0478603	0.0495915	0	0	0	0	0.0169739	0.0397644	0	0.00882806	0.0276399	0.0453978	0.0927187	0.0146875	0.0308362	0	0.00706376	0.0179255	0	0	0.00550277	0	0.00883652	0.0474289	0.0205751	0	0.0835052	0.0195984	0	0	0	0	0	0	0.0271044	0.0108673	0.0266594	0.0319072	0	0.0542688	0.192039	0.0479427	0.0171624	0.0493032	0.0304037	0.0137781	0	0.026221	0.027257	0.01917	0	0.023841	0	0.00455396	0.0288181	0.0300114	0	0	0.00110457	0.006076	0	0.0127148	0	0.0218531	0.00544715	0	0	0	0	0	0.0205436	0.0141275	0.00860379	0.0175886	0.00583647	0.0438553	0	0	0	0	0	0.0546503	0.0093929	0	0.0729169	0.063589	0.0213058	0.0452704	0.0733741	0.00821223	0.0762562	0.0148116	0.0291162	0.0017519	0	0	0.00030546	0	0.00368189	0	0.00990915	0	0	0	0.00923593	0.031946	0	0	0	0.000312402	0.00641466	0	0	0	0	0	0	0.0192153	0.00956031	0	0	0	0	0	0	0	0	0	0	0	0	0	0	0	0	0.0109966	0.0415426	0	0	0.054824
CGTGAGCAGTGGGATC-1	0	0.0862379	0	0.0132453	0.0131393	0.00139093	0	0.0139093	0	0.036149	0.031746	0.0310484	0.0463908	0.151203	0	0.00306583	0	0.02936	0	0	0	0.0207165	0.0138503	0	0.0281267	0	0	0.0504416	0.0709811	0.031032	0	0.00869863	0.00473396	0	0	0.0352369	0.0537868	0.0490503	0.0432106	0.0329839	0.0213467	0	0.100125	0	0.0249165	0	0.0662423	0.0609271	0.0227617	0	0.0235381	0.00693314	0.00496373	0.0256687	0	0	0	0	0.0294551	0	0.0926403	0	0.0132799	0.00376754	0	0.038584	0.00935472	0.00452177	0.00225333	0	0.0376279	0	0.0227578	0	0.0274748	0.0189489	0.0217051	0	0.00896555	0.0251285	0	0	0	0.0357809	0.0250067	0.00139093	0.030284	0.00366667	0	0.0246221	0.0169736	0.00370007	0	0.0146324	0	0.0335833	0.0337571	0.0343922	0.0492317	0.0427933	0	0.0128085	0	0	0.00086451	0	0.0372616	0.0102868	0	0	0.0231081	0.00512737	0	0	0.0448772	0	0	0.00685637	0.0219629	0	0	0	0	0	0	0.0292843	0.00803808	0	0	0	0	0	0	0	0	0	0	0.0453934	0.00391873	0.0216944	0.0609122	0	0.0896016	0.00491106	0	0.0119893	0	0	0	0	0	0	0.0693649	0	0	0	0	0	0	0	0	0	0	0	0	0.00992745	0	0	0.03666	0	0	0.0537332	0.0301468	0	0.0151479	0.041475	0.00576209	0.0387032	0.012667	0	0.00803051	0.0302508	0.0363821	0.033496	0	0	0	0.0448517	0.00299586	0.056786	0.00847098	0	0.0546496	0.023753	0.048259	0.000849869	0.0358509	0.00529373	0	0	0	0	0.0157483	0.043132	0.0189777	0.0270395	0.0374668	0.0522358	0	0.0336197	0	0.0364038	0.0520475	0.0111366	0	0	0.00353825	0.0223667	0	0	0	0.0378546	0	0.00116669	0.0414363	0	0.020253	0.0370958	0.0129275	0.0578611	0.0243623	0.0433491	0.0625606	0	0.0304791	0.0286592	0.00427079	0.0192709	0.023841	0.0197268	0	0.0553762	0.0196315	0.0106217	0.0129735	0	0.0126384	0.0110702	0.0196989	0	0.026423	0	0	0.0174541	0	0	0	0.0515464	0.00566129	0.0131496	0.000450008	0	0	0	0.000261384	0.0277422	0.0397911	0.00687852	0.00998484	0	0	0	0	0	0.0085147	0.0283505	0.0115272	0.0262254	0	0.0155313	0.242665	0	0.032931	0.0314485	0	0	0	0.0200963	0.00195155	0.0437778	0.0480733	0.00204038	0.00270749	0	0.00462281	0.0278732	0.0993291	0	0	0.0190064	0.0361251	0.0871642	0.0112333	0.0366094	0	0.0149294	0.0128683	0	0	0	0	0.00376371	0.0418732	0.0247655	0	0.119588	0.0121707	0	0	0	0	0	0	0.0290239	0.0162422	0.0268403	0.0372566	0	0.0612309	0.321993	0.0474714	0.0147829	0.027221	0.0239546	0.00906655	0	0.0402062	0.0256029	0.0283023	0	0.0335838	0	0.00808817	0.0313485	0.0203895	0	0	0.010882	0.030131	0	0.076575	0	0.0264859	0.0124282	0	0	0	0	0	0.0200315	0.0153469	0.00834924	0.0317038	0	0.0572329	0	0	0	0	0	0.0599958	0.00664376	0	0.0861905	0.0528555	0.0163986	0.0365226	0.0487463	0.00783519	0.0676886	0.00642739	0.0400968	0	0.00318961	0	0.0381061	0	0.00680991	0	0.00359334	0	0	0	0.00757286	0	0	0	0	0	0	0.0367984	0	0	0	0	0	0	0.00418539	0.00439099	0	0	0	0.0190996	0	0	0	0	0	0	0	0	0	0	0	0	0	0	0	0.0504752
CGTGAGCCAACTGCTA-1	0	0	0	0.0135455	0.0529951	0.0403098	0	0.018704	0	0.0360529	0	0.0438429	0.0523726	0.0516037	0	0.0249309	0	0.0326639	0	0	0	0.0403364	0.0180282	0	0.0274571	0	0	0.0560915	0.0776779	0.0305816	0.0056741	0.0125363	0.00823627	0	0	0.0390079	0.0556538	0.0567523	0.0317994	0.0327732	0.0155451	0	0.0706029	0	0.0103093	0.0196814	0.0846355	0.0838507	0.0270111	0	0.044031	0.00476277	0	0.0257189	0.039028	0	0	0	0.0244805	0	0.106458	0.00656859	0.00902986	0.00036691	0.00520671	0.0313342	0.00782352	0.004627	0.00265884	0	0.0362585	0.0838345	0.0193801	0	0.0262669	0.0267208	0.0388956	0	0.00400182	0.017368	0	0	0	0.0404283	0.0131574	0.00229095	0.0288515	0.00858243	0	0.0346562	0.0255978	0.00827288	0	0.0194411	0	0.0312533	0.0391715	0.0407299	0.0307657	0.042539	0	0.0327849	0	0	0.00439819	0	0.00384071	0.00431238	0	0	0.0216266	0.0187276	0.0290775	0.00213295	0.0151457	0	0	0.00374958	0.0260795	0.00768423	0.0190913	0	0.027606	0	0	0	0.0209345	0	0.00990499	0	0	0	0.00834252	0	0	0	0.00180003	0.0330936	0.00788435	0.02292	0.0413072	0	0	0.0112441	0	0.0224949	0	0	0	0	0	0	0	0	0	0	0	0	0	0.00120472	0	0	0	0.0436162	0.042268	0.0109688	0	0	0.0380269	0	0	0.0274914	0.0381131	0	0.0238772	0.0479426	0	0.0481948	0.00293051	0	0.00856669	0.0335701	0.041596	0.0494808	0	0	0	0.0394171	0	0.0638679	0.0128497	0	0.0638584	0.035809	0.0689971	0.0116395	0.0459591	0.00528555	0	0	0.0171323	0	0.0234394	0.0415229	0.0186062	0.0341822	0.0391397	0.0358438	0.0182347	0.0662085	0.00168452	0.0597508	0.0619416	0	0	0	0.017844	0.0258886	0	0	0.000104134	0.0368888	0	0.00200458	0.0328453	0	0.0200136	0.0581549	0.0460463	0.03097	0.0295868	0.0581937	0.0681998	0	0.0338683	0.032296	0.00312531	0.0237585	0.0259809	0.00704967	0.0893471	0.0754394	0.0151105	0.00956141	0.00821782	0	0.0329133	0.0175626	0.00258135	0	0.0318824	0	0	0.0228729	0	0	0	0.0168003	0.00323817	0.017936	0.00261823	0	0	0	0.00271378	0.0273355	0.032788	0.0152314	0.00662787	0	0	0	0	0	0.0461245	0.0912085	0.0198791	0.0363739	0	0	0.112962	0	0.0339591	0.0677913	0	0.0037228	0	0.0258574	0.0221034	0.0555258	0.0521512	0.00304267	0	0	0.0145775	0.0518935	0.0814924	0	0	0.0502524	0.0541261	0.112581	0.013849	0.0274685	0	0.00723559	0.0203017	0	0	0.017519	0	0.0500736	0.0357321	0.0148912	0	0.0965636	0.0209407	0	0.0178367	0	0	0.0045819	0	0.0722888	0.0115429	0.0213239	0.0408076	0	0.0753782	0.194673	0.0554436	0.020612	0.0319301	0.0266535	0.0296419	0	0.0424242	0.0219056	0.0355649	0	0.0406958	0	0.0203671	0.0190848	0	0	0	0.0256709	0	0	0.0529782	0.0620848	0.0250477	0.0102896	0	0	0	0	0	0.0182188	0.0177241	0.0326588	0.0344751	0.00591829	0.0420417	0.00237477	0	0.0360825	0	0	0.0472272	0.0198454	0.0267039	0.0634034	0.0600769	0.0207972	0.0441129	0.0505282	0.00795369	0.078677	0.020889	0.0340808	0.0362509	0.00237322	0	0.0143566	0	0.0108191	0	0.00626089	0	0	0	0.00498494	0	0	0	0.026885	0	0	0	0	0.015273	0	0	0	0	0	0.00945017	0	0	0	0	0	0	0	0	0	0	0	0	0	0	0	0	0.00908744	0	0	0.048208
CGTGAGCCAAGCTGAG-1	0	0.126821	0	0.0263348	0.0150596	0.00829106	0	0.00764196	0	0.0341463	0.0261823	0.0360821	0.058109	0.0975945	0	0.00144869	0	0.0324599	0	0	0	0.0308593	0.0176337	0	0.0292697	0	0.000190913	0.0585837	0.0565155	0.0267156	0	0.0117629	0.00606696	0.0039571	0	0.0428232	0.0538335	0.0553247	0.0472633	0.0360304	0.0130501	0	0.0704988	0	0.00992114	0.0091638	0.0768216	0.0783223	0.0276762	0	0.0164697	0.00681256	0.00369098	0.0351251	0	0	0	0	0.0392489	0	0.100086	0.00470719	0.0118746	0.00607639	0	0.0297028	0.00310136	0.00606711	0.00344897	0	0.0463566	0	0.0316425	0	0.0289258	0.024659	0.0247456	0	0.000690222	0.0247027	0	0	0	0.0392173	0.0140364	0.0190231	0.0233387	0.00128362	0	0.0217528	0.0129583	0.00573647	0	0.0130276	0	0.0374362	0.0399328	0.039122	0.0426441	0.0472718	0	0.0214863	0	0	0.00638657	0	0.0388788	0.0158907	0	0	0.0192287	0	0	0	0.0427135	0	0	0.00496922	0.0189998	0	0	0	0	0	0	0.0138453	0.0116522	0	0	0	0	0	0	0	0	0	0	0.0428489	0.00411299	0.0181117	0.0500017	0	0.0960927	0.00522705	0	0.019844	0	0	0	0	0	0	0	0	0.0158604	0	0	0	0	0.00120472	0	0	0	0	0	0	0	0	0.0354375	0	0	0.0673054	0.0269707	0	0.0193875	0.0399918	0	0.036634	0.0108725	0	0.00324145	0.0378226	0.0430168	0.0460188	0	0.018614	0	0.0486191	0	0.0690682	0.0114547	0.0534555	0.0677397	0.0321876	0.0576845	0.00727931	0.0453255	0.0193422	0	0	0	0	0.0240628	0.042909	0	0.0147876	0.0330447	0.034298	0.0134361	0.0595003	0	0.0473358	0.030126	0.00992745	0	0	0.0105384	0.0296541	0	0.0254416	0.000728939	0.0384475	0	0.0042425	0.0381742	0	0.0194962	0.0214116	0.0241914	0.050826	0.0243623	0.0533899	0.0965724	0.0327279	0.0384108	0.0229954	0.00325258	0.0180311	0.0148912	0.0299592	0	0.0551911	0.029368	0.00954247	0.0161267	0.0451942	0.0109393	0.0133652	0	0	0.0239118	0	0	0.0167585	0	0	0	0.0129821	0	0.0166328	0	0	0.114547	0	0.00407451	0.0327003	0.0475957	0.00671407	0.00825007	0	0	0	0	0	0.00809469	0.0723081	0.0120782	0.0191214	0	0.00892797	0.222839	0	0.0273835	0.0240029	0	0	0	0.0213176	0	0.047012	0.0500558	0	0	0	0.00240004	0.0169044	0.0575465	0	0	0.018667	0.0550112	0.0770926	0.0104156	0.0285682	0	0.0264987	0.0127221	0	0	0	0	0	0.0365201	0.0176606	0	0.134823	0.0206365	0	0	0	0	0	0	0.0652611	0.0169472	0.0210165	0.0396564	0	0.0755419	0.267984	0.0508183	0.019588	0.0464077	0.0401481	0.0212669	0	0.0415912	0.0224761	0.0217562	0	0.0264718	0	0.00723605	0.0292258	0	0.0133292	0	0	0	0	0.0733104	0.0229668	0.0361238	0.0108353	0	0	0	0	0	0.0161045	0.0151683	0.0198804	0.0115287	0	0.0436781	0	0	0	0	0	0.0536936	0	0	0.0760386	0.0536343	0.016976	0.0346235	0.0546646	0.00741148	0.0820052	0.0203322	0.0314883	0.00714238	0.000474644	0	0	0	0.00714978	0	0.00549985	0	0	0	0.00575283	0	0	0	0.00471666	0	0	0.062142	0	0	0	0	0	0.0010882	0.00242312	0	0	0	0	0	0	0	0	0	0	0	0	0	0	0	0	0	0	0	0	0.0493467
CGTGAGCCACAAGCCC-1	0	0	0	0.0462972	0.0125104	0.0112911	0	0.000670921	0	0.04348	0	0.0360181	0.028038	0.0428981	0	0.0091638	0	0.0291667	0	0	0	0.0369587	0.0126192	0	0.0396918	0	0	0.0254868	0.060403	0.029988	0.0241882	0.0117106	0.00716175	0	0	0.0617571	0.0506738	0.0620865	0.0566761	0.0428669	0.0121782	0	0.0641466	0	0.0122594	0.0039571	0.0459136	0.0286868	0.0233899	0	0.0301036	0	0.00354361	0.0413667	0	0.00498033	0	0	0.0282032	0	0.24055	0.00250573	0.0302781	0.0167436	0.0133292	0.0405392	0.0114547	0.0459152	0.0314128	0	0.0402004	0.0638602	0.0261012	0	0.0294227	0.0275261	0.0197258	0	0.00614592	0.0236832	0	0	0	0.0476518	0.013102	0.0123957	0.0271745	0.00595762	0	0.0218314	0.0208761	0.00961381	0	0.0532762	0	0.0327936	0.0263156	0.0294274	0.0406168	0.0288269	0	0.00777535	0	0	0.0120815	0	0.048649	0.0189677	0	0	0.053257	0.00627284	0.0133933	0.00957854	0.05035	0	0	0.0135727	0.0245442	0.0061092	0	0	0	0	0	0	0.0408026	0	0	0	0	0	0.00570576	0	0	0	0	0.0458973	0.0154137	0.0176348	0.0588168	0	0.0361461	0.0156417	0	0.0288005	0	0	0	0	0	0	0	0	0.0185038	0	0	0	0	0.0121262	0	0	0	0	0	0	0	0	0.0379739	0	0	0.0419198	0.022545	0	0.0141144	0.04722	0.0410288	0.04854	0.0075315	0	0.0190831	0.0319987	0.0321625	0.021305	0	0	0	0.0546392	0	0.036873	0.0271588	0	0.0857738	0.0249855	0.0277392	0.000702066	0.0504801	0.0254786	0	0	0	0	0.0128106	0.0330508	0.0066871	0.0220998	0.0341938	0.044236	0.00024767	0.0305269	0	0.024581	0.005126	0.00280005	0.0312551	0.0257395	0.0143821	0.0173061	0	0	0	0.0289963	0	0.0112745	0.0422581	0	0.0337722	0.0267865	0.0173549	0.0560407	0.0239432	0.0531715	0.164596	0.0157094	0.0260507	0.0287578	0.00830116	0.0287447	0.0395378	0.0327652	0	0.0108531	0.0363627	0.0167088	0.0355162	0	0.0323024	0.0211448	0.0117936	0.00842743	0.0344414	0.0151203	0.0108396	0.0170566	0	0	0	0	0.0206626	0.0279823	0	0	0	0.00378505	0	0.0385429	0.0910403	0.0179193	0.0205192	0	0	0	0	0	0.0419244	0.0648625	0.0266359	0.0207793	0	0	0.167239	0	0.0583927	0.00307196	0	0	0	0.0142426	0.00059395	0.0587879	0.0491241	0	0	0	0.00240004	0.0130515	0.0630557	0	0.0068926	0.023461	0.0468604	0.0492771	0.0136985	0.0190836	0	0.0137839	0.0124296	0	0	0.00132516	0	0	0.0315949	0.0327113	0	0.0860252	0.0257374	0	0.0400098	0.029496	0	0	0	0.0337915	0.0306341	0.0187496	0.0209966	0.0443986	0.0461463	0.113402	0.0529815	0.024009	0.0121389	0.0407162	0.0361473	0	0.0243466	0.0245636	0.0362458	0	0.0621074	0	0.0146956	0.0478835	0	0	0	0.00388643	0	0.00613647	0	0.0352234	0.0604334	0.0231602	0	0	0	0	0.0526919	0.0521066	0.0213576	0.0173603	0.0557588	0	0.0168958	0	0	0	0	0	0.0693608	0.0158648	0	0.0368476	0.0753862	0.0142131	0.0216917	0.111302	0.00310607	0.0473379	0.0232277	0.0285222	0	0.000696145	0	0	0	0.00770364	0	0.00834785	0	0.016681	0	0.00162488	0	0	0	0.01981	0.0252525	0	0.0521191	0.0142775	0	0	0.00717831	0	0	0.051238	0	0	0	0	0	0	0	0.0400098	0.00117211	0	0	0	0	0	0	0	0	0	0	0	0.0495004
CGTGAGCCACACGCTG-1	0	0.143184	0	0.0135344	0.0514565	0.0280914	0	0.0204058	0	0.0363559	0.0183276	0.0519941	0.0656475	0.0822451	0.0045819	0	0	0.0445805	0	0	0	0.046005	0.0195159	0	0.0234099	0	0.00925926	0.0583573	0.0780203	0.0212642	0.00282373	0.0138853	0.0161279	0.00177028	0	0.0432466	0.0554699	0.0714383	0.0322289	0.0349721	0.00849136	0	0.0665938	0	0.026327	0.0241591	0.0770504	0.0843158	0.0409785	0	0.0546336	0.0144089	0.00759631	0.0380223	0	0.0134967	0.0168427	0	0.0586238	0	0.182703	0	0.00946367	0.00623747	0.0190565	0.029697	0.00652999	0.00711638	0.00609945	0	0.047678	0.0458906	0.0383294	0	0.0236808	0.02502	0.0343811	0	0.00397245	0.037081	0.0112416	0	0.0351825	0.0332468	0.0184868	0.0103093	0.0297749	0.0173145	0	0.035375	0.023611	0.014023	0	0.0125973	0	0.0328543	0.0513923	0.047184	0.0326179	0.0558042	0.0310484	0.0184317	0.0201222	0	0.0150965	0	0.0430564	0.0270647	0	0	0.0323329	0.0131639	0.020971	0	0.0358916	0	0	0.00939455	0.0310312	0.00804219	0.069874	0	0.000572738	0	0	0	0.0209741	0	0	0	0	0.0224442	0.0189328	0	0	0.0324551	0	0.0439005	0.0107983	0.0296675	0.0355488	0	0	0.0111124	0	0.0236841	0	0	0	0	0	0	0.066183	0	0	0	0	0.0649103	0	0	0	0	0.0922108	0.00378888	0.0630584	0.000277691	0	0	0.036044	0	0	0.0812709	0.0323857	0	0.016142	0.0404089	0	0.0396809	0.00729286	0	0.0328167	0.0367749	0.0520982	0.0545604	0	0	0	0.0444699	0.0323377	0.0759237	0.0107157	0	0.0615333	0.0457564	0.0757071	0.0152792	0.0345531	0.025675	0	0	0.0128492	0	0.0211329	0.0493482	0	0.0485933	0.0307431	0.0307634	0	0.110252	0.0212924	0.0684068	0.0311713	0	0	0.0399569	0.0218913	0.0298166	0	0.0313498	0.000781006	0.0486041	0	0.00368037	0.0161363	0	0.0243227	0.0791259	0.0602556	0.0325373	0.0243344	0.0428193	0.0526919	0.141221	0.0367182	0.029216	0.00408694	0.0167913	0.0141359	0.0181123	0	0.0418041	0.0255295	0.0185264	0.00675058	0	0.0235204	0.0147131	0.00132294	0	0.0275281	0	0.0129821	0.0182858	0	0	0	0.0324551	0.00603577	0.0354922	0	0	0	0	0.0112318	0.0320903	0.0345145	0.0133771	0.0145402	0.0186762	0.0299586	0.0391454	0	0	0.0234059	0	0.0195166	0.0153634	0.00496373	0	0.019385	0	0.0308597	0.104811	0	0	0	0.0115642	0.0426796	0.0628228	0.0448049	0	0	0	0.00921835	0.0325593	0.103584	0	0.00531264	0.0202792	0.0575294	0.0968683	0.0134387	0.0168156	0	0.0266705	0.0165363	0	0	0.0197875	0	0	0.0343277	0.00601737	0	0.0980527	0.0285116	0	0	0.0124093	0	0.0256225	0	0.0735117	0.0187682	0.0195273	0.0398511	0.000687285	0.0749915	0.202577	0.0542462	0.0210058	0.0368302	0.0228938	0.0240874	0	0.040654	0.0172219	0.0232283	0	0.0356608	0	0.0112452	0.0353738	0.0093929	0.00156201	0.0582283	0.0218049	0.00687285	0.0130093	0.0751432	0.100286	0.0300719	0.00749229	0	0	0	0	0	0.0147984	0.0195839	0.0623139	0.0917119	0.0106366	0.0483554	0.0142207	0	0	0	0	0.0381825	0	0.0831902	0.0327116	0.04861	0.0281695	0.0437029	0.0880743	0.0090489	0.0753371	0.0135389	0.0283766	0	0.00186693	0	0	0	0.018378	0	0.0254829	0.0248186	0	0	0.00716559	0	0.0242753	0.00511373	0.0140152	0.0190565	0	0	0.000900016	0.0143662	0	0	0	0	0	0	0.0279631	0.0815197	0	0.00221625	0	0.00934467	0	0	0	0	0	0	0	0	0	0.0353952	0.0861398	0	0.000104134	0.0470017
CGTGAGCCACGGTAAG-1	0	0.0525282	0	0.0218752	0.0298722	0.034037	0	0.019964	0	0.0284521	0	0.0454149	0.0615238	0.0806415	0.028446	0.0175864	0	0.0279174	0	0	0	0.0264341	0.0261178	0	0.0352424	0	0	0.0596228	0.0689429	0.0220816	0.00873758	0.0123793	0.00887997	0.0108039	0	0.0381071	0.0530537	0.047409	0.0265202	0.0410628	0.0219681	0	0.0501406	0	0.0286464	0	0.0789249	0.0922626	0.0496989	0	0.0339033	0	0.0055934	0.0310825	0.0297005	0	0	0	0.0406398	0	0.208548	0.00408076	0.0126002	0.00385703	0	0.0316287	0.00877029	0.00815061	0.00256269	0	0.0427025	0.04811	0.0142793	0	0.0346948	0.0254886	0.0313658	0	0.00887743	0.0165224	0	0	0	0.0418122	0.0196184	0.00777287	0.017539	0.012652	0	0.024229	0.0211214	0.0174185	0	0.0171211	0	0.0428989	0.0507594	0.0464774	0.0200501	0.045534	0.0336408	0.0267451	0	0.0138275	0.0118762	0.00190913	0.0443366	0.0243582	0	0	0.0392669	0.0145457	0.00299586	0.010487	0.047219	0	0	0.010985	0.0321886	0	0	0	0	0	0	0.014692	0.0236995	0.0067774	0	0	0	0.00221936	0	0	0	0.0229095	0	0.0475591	0.00364409	0.0282713	0.0395018	0	0.0764923	0.00252795	0	0.0155239	0	0	0	0.0457309	0	0	0.0660557	0.031386	0.00823861	0	0	0	0	0	0	0.029946	0	0	0	0	0	0	0.0321696	0	0	0.0589399	0.0388941	0	0.0244368	0.0464417	0.0128085	0.0405776	0.0109775	0	0.019534	0.0370619	0.0465119	0.0532048	0	0.0242698	0	0.056001	0	0.067435	0.0147896	0	0.0538662	0.0350934	0.0780673	0.0141706	0.0346202	0.0198904	0	0.0101184	0	0	0.0263537	0.045606	0	0.0294717	0.0289477	0.0340567	0.0111452	0.0694015	0.000707499	0.0600676	0.0446449	0.0322642	0	0.0139478	0.0326079	0.0189687	0	0.0466028	0.0247839	0.0363408	0	0.0152624	0.0247522	0.0140321	0.0246136	0	0.0382461	0.0298278	0.0289442	0.0567869	0.0492554	0	0.0398082	0.0287101	0.00196569	0.0193383	0.0194479	0.0198575	0	0.051558	0.0135873	0.0163775	0.0208631	0	0.0146812	0.0101555	0.0254263	0	0.0327452	0	0.00982139	0.0112298	0	0	0	0.0908744	0.00422945	0.0193445	0.00257732	0	0	0	0.00182968	0.0300196	0.0332989	0.0130085	0.00938892	0	0	0	0	0	0.0357388	0.0927835	0.0163701	0.0298225	0.0288278	0.0175527	0.175258	0	0.0307271	0.11991	0	0	0	0.028679	0.0159518	0.038419	0.0489255	0.0156071	0	0.00564556	0.0215458	0.0535944	0.079256	0	0.00260694	0.0125366	0.0306486	0.119475	0.0173829	0.0535395	0	0.0153685	0.0255538	0.0608534	0	0.00900658	0	0	0.0491119	0.0280134	0	0.158534	0.0150881	0	0	0	0	0.0293001	0	0.0656946	0.0114547	0.0256647	0.0483448	0.0368385	0.0628077	0.246163	0.053967	0.0199195	0.0787037	0.0243625	0.011606	0	0.0395605	0.0167001	0.0310853	0	0.035409	0	0.0122789	0.0317562	0.0246277	0.0495678	0	0.0212731	0.0141441	0	0.0890607	0.039118	0.034972	0.0134212	0	0	0	0	0.0162912	0.0184311	0.0173299	0.0399135	0.027048	0.0141003	0.0458599	0.000586707	0	0	0	0	0.0372054	0.0214204	0.0104525	0.0785569	0.0599768	0.0205453	0.0282571	0.0885834	0.0118569	0.0821955	0.0226391	0.031661	0.024055	0.00172771	0	0.0438335	0.0157912	0.0162506	0	0.0115254	0	0	0	0.00775953	0	0	0	0	0.0203061	0.00580374	0	0	0.00696831	0	0	0	0	0.00563926	0.0124093	0	0	0	0	0.0528351	0	0	0.00239751	0	0	0	0	0	0	0	0	0.0531501	0	0	0.0468293
CGTGAGCCAGTAACGG-1	0	0	0	0.0737775	0.0128473	0.0118366	0	0.00895107	0	0.0376233	0.00943653	0.0354552	0.0305707	0.0392325	0.18824	0.0106799	0	0.0228272	0	0.0423826	0	0.0272956	0.0178381	0	0.0273099	0.0258172	0	0.0345171	0.0528998	0.0305634	0	0.0165774	0.0134973	0.0175987	0	0.062043	0.0480644	0.0698996	0.0494609	0.0387549	0.0158326	0	0.0835156	0	0.0150048	0.0612309	0.0454133	0.033935	0.0444888	0	0.032688	0.00334599	0.00727477	0.0424077	0	0.021515	0.000551525	0	0.0328506	0	0.215851	0.0123497	0.0206945	0.00889533	0	0.0424327	0.00956511	0.0144282	0.0121069	0	0.0454734	0.0177549	0.0368461	0	0.0225873	0.0322017	0.029656	0.00651112	0.0209563	0.0343583	0.00705932	0	0	0.0445379	0.0216464	0.076665	0.0301817	0.0105338	0	0.0261831	0.028892	0.0135412	0	0.0279391	0	0.0324118	0.0282632	0.0292886	0.0335624	0.031766	0	0.00694228	0.0140512	0	0.0122436	0	0.0491207	0.0237855	0	0	0.104987	0.00314551	0.0348929	0.0122842	0.0614993	0.0411417	0	0.00612294	0.0315761	0.00348415	0	0	0	0	0	0.0260471	0.0482482	0	0.0115895	0	0	0	0.0167283	0	0	0	0.0500736	0.0392216	0.0211009	0.0265757	0.0526805	0	0	0.0244763	0.017264	0.037408	0	0.0152383	0	0	0	0	0.0435281	0.0116266	0.0133933	0	0	0	0	0.00456215	0.0189822	0	0	0.0238788	0	0	0	0	0.0256192	0	0	0.0299559	0.00911174	0	0.0206581	0.0405528	0.0252352	0.0322314	0.0129343	0	0.00929785	0.0296086	0.0318961	0.0271783	0	0	0	0.0429044	0.0363028	0.0358582	0.021764	0.140321	0.0582319	0.0246753	0.0327752	0.0124709	0.0294411	0.011152	0	0.0357961	0.0090642	0	0.0125457	0.0356275	0	0.0162124	0.0257617	0.0428705	0.0224142	0.0315578	0	0.0304912	0.0341638	0.103475	0	0.000606428	0.0538882	0.0259997	0	0.00874179	0	0.0324506	0	0.0232701	0.0714677	0	0.0316563	0.0780686	0.0143366	0.0611288	0.0245299	0.0384021	0.226716	0.0590738	0.0331834	0.0272464	0.0113699	0.0297285	0.0340496	0.030505	0	0.0313328	0.0302698	0.0173999	0.0311402	0	0.0315578	0.0205417	0.0161819	0	0.0353115	0	0	0.0206133	0	0	0	0.0668194	0.0073795	0.030022	0	0	0	0.0366054	0.0251466	0.0290469	0.0556808	0.0185488	0.0184137	0	0	0.0201205	0	0	0.0300114	0.116982	0.0187771	0.006903	0	0	0.337739	0	0.0396581	0.0105696	0	0	0	0.0374554	0.0199822	0.0479911	0.0630348	0.00851947	0.0192648	0.0401735	0.00396825	0.000867784	0.101784	0	0.0129952	0.0253914	0.0490046	0.056258	0.0228357	0.0251775	0	0.0246086	0.0284663	0.0661512	0	0.00128024	0.0638602	0	0.0386535	0.0345673	0	0.0925544	0.00712343	0	0	0	0.0088514	0.00470248	0	0.025541	0.0330426	0.0287816	0.0332474	0.0136083	0.0696806	0.168786	0.0497906	0.0287977	0.0289869	0.0333098	0.0144265	0	0.0247943	0.0283892	0.0267356	0	0.0520121	0	0.0104629	0.0535979	0	0	0	0.0347324	0	0.0129275	0.0547537	0.107675	0.0473018	0.0278405	0	0	0	0.0091638	0.0283823	0.0281498	0.0234884	0.0243095	0.0485903	0.00196367	0.0671739	0.0146677	0	0	0	0	0.0555001	0.0188717	0.0411655	0.0405901	0.0580768	0.0239908	0.0286972	0.0988927	0.0198968	0.0482651	0.0432099	0.0374296	0.0206859	0.00946758	0	0.0172585	0.0234004	0.016043	0	0.022988	0.0195367	0.0231243	0	0.00912986	0	0	0	0	0.00203061	0	0.0379439	0	0.0190435	0	0	0	0	0.0472729	0	0.0198774	0.0681558	0	0	0	0.00892265	0	0	0	0	0	0	0	0	0	0	0	0	0.0230136	0.0480153
CGTGAGCGTAAGTGGC-1	0	0.0342006	0	0.0317508	0.020933	0.0152185	0	0.00582556	0	0.0443631	0.0139639	0.0404882	0.058118	0.172451	0	0.0166094	0	0.0483068	0	0	0	0.0315936	0.0338462	0	0.0288282	0	0	0.0565327	0.0765453	0.0235968	0	0.00600648	0.00762805	0.0115329	0	0.0410195	0.0562381	0.0456652	0.0491558	0.0366794	0.0188424	0	0.0544101	0	0.0143421	0	0.0705726	0.0611156	0.036064	0	0.0408041	0.007114	0.00200291	0.0430598	0.0102275	0	0	0	0.0696858	0	0.0655785	0.00692655	0.0119705	0.00485037	0.00718525	0.0325386	0.00640141	0.0106069	0.00330265	0	0.0502889	0.0380871	0.0272907	0	0.0326014	0.0304245	0.0253521	0	0.0172849	0.0359415	0	0	0	0.04278	0.0205493	0	0.0271994	0.0155531	0	0.0327977	0.0181682	0.00782287	0	0.0167286	0	0.0411547	0.0450297	0.0395833	0.0449437	0.062772	0.0123591	0	0	0	0.00720785	0	0.0399569	0.011758	0	0	0.011974	0	0	0.00456215	0.0587247	0	0	0.00787823	0.0213027	0	0	0	0	0	0	0.00986105	0.0113363	0	0	0	0	0	0	0	0.0188622	0	0	0.0481757	0.00909682	0.0216596	0.0486021	0	0.0742013	0.0172743	0	0.0372443	0	0	0	0	0	0	0	0	0.00515464	0	0	0	0	0.0154442	0	0	0	0	0.0148912	0	0	0	0.0413671	0	0.12142	0.0935587	0.0243674	0	0.0223499	0.043813	0	0.04714	0.00566056	0	0.00616607	0.0475604	0.049515	0.0426798	0	0	0	0.040028	0	0.0840596	0.0103739	0.0379916	0.0723649	0.037534	0.0543607	0.00278979	0.0584802	0.0313451	0.00848693	0	0	0	0.0245849	0.0620286	0	0.0358487	0.0331477	0.0456122	0	0.0611326	0.001415	0.0440979	0.0285223	0	0.0301915	0	0.0122184	0.027782	0	0	0	0.0339465	0	0.00931229	0.0293092	0	0.0241914	0.0515464	0.0333824	0.0474707	0.0219596	0.0711412	0.0873205	0	0.0530658	0.0319238	0.00189498	0.017546	0.0175346	0.0218332	0.0463918	0.0532935	0.0260169	0.00702432	0.00880986	0	0.0179458	0.0192019	0.000629205	0	0.0314675	0	0.00816681	0.0194888	0	0	0	0	0	0.0280817	0	0	0.143757	0	0.00385925	0.0270339	0.0429203	0.00965715	0.00599223	0	0	0	0	0	0.0241313	0.0731672	0.0147027	0.0161773	0	0.0230443	0.139572	0	0.0319654	0.0718526	0	0	0	0.0182602	0.0044122	0.054416	0.0530706	0.0400558	0	0	0.00080456	0.0141622	0.10462	0	0.013331	0.024352	0.0500033	0.0816097	0.0183365	0.00859107	0	0.0256587	0.00998026	0.000286369	0	0.0062215	0	0.0130911	0.0369929	0.0276799	0	0.127377	0.0249857	0	0	0	0	0	0	0.0542089	0.0174171	0.0192621	0.0347022	0	0.0622871	0.193356	0.0586141	0.0178812	0.0374666	0.0466601	0.0199486	0.0247839	0.0475789	0.0192917	0.0201108	0	0.0439812	0	0.00653759	0.0414571	0.0745704	0	0	0.00163639	0	0	0.0113402	0.0126575	0.0382557	0.0149551	0	0	0	0	0	0.0161758	0.0139859	0	0.0467058	0	0.0643239	0	0	0	0	0	0.0546503	0.00587056	0	0.083506	0.0517131	0.0234914	0.0306807	0.0809469	0.00636295	0.0633132	0.0218277	0.0348526	0.0161714	0.00491732	0	0.0225277	0.00171821	0.00630012	0	0.0223368	0	0	0	0.00490009	0	0	0.0054001	0	0.00958034	0	0	0	0	0	0	0	0.0139748	0.0214997	0.033887	0.0135436	0.087247	0	0.00918871	0	0.0176644	0	0	0	0	0	0	0	0	0	0	0	0	0.0185359	0.0502759
CGTGAGCGTAGAGTGC-1	0	0.0307642	0	0.015425	0.0201244	0.0178367	0	0.00469645	0	0.028005	0.0303824	0.0351322	0.04305	0.0371707	0	0.0059969	0	0.0299363	0	0	0.0012982	0.0365867	0.0196109	0	0.0285608	0	0.00105002	0.0424464	0.0616381	0.0300245	0	0.0173333	0.00828696	0.0137457	0	0.0361171	0.0523284	0.0411431	0.0431794	0.0271354	0.0236793	0	0.0468604	0	0.029451	0	0.0731091	0.0594619	0.0400177	0	0.0209398	0.00229095	0.00348332	0.0300332	0	0	0	0	0.0288742	0	0.15378	0	0.0146913	0.00715027	0	0.0307394	0.00949887	0.00309369	0.00214045	0	0.0421394	0.0244845	0.0256361	0	0.0303665	0.0223368	0.0170474	0	0.0340191	0.021902	0	0	0	0.0358557	0.0237262	0.0236459	0.0252179	0.01218	0	0.0378681	0.0195442	0.0156185	0	0.0124549	0.0670739	0.0420962	0.0313062	0.0360159	0.0665716	0.0582348	0	0.0254608	0	0	0.0093259	0	0.0109831	0.00906273	0	0	0.043467	0.00320006	0	0.00786033	0.0389207	0	0	0.00727665	0.0213027	0	0	0	0.0609393	0	0	0.0331192	0.00778133	0	0	0.0754582	0	0.0114906	0	0	0.0578083	0	0	0.0396222	0.00984037	0.0217257	0.0423598	0	0	0.00146147	0	0.0196476	0	0	0	0	0	0.0143821	0.077256	0.000572738	0	0	0	0	0	0.0118497	0	0	0	0	0.0151775	0	0	0	0.0421516	0	0.0774341	0.0452058	0.0176507	0	0.0143909	0.0515405	0.020688	0.048513	0.0156357	0	0.0162804	0.0363103	0.041587	0.0360407	0	0.0357245	0	0.0429299	0	0.0545821	0.00991206	0	0.0670337	0.0353655	0.0550435	0.0132469	0.0663949	0.0213631	0	0	0	0	0.0294005	0.0411494	0	0.0317218	0.0367529	0.0403727	0	0.041187	0	0.0422006	0.0265464	0.0081456	0	0.0130719	0.0430444	0.0246149	0	0.0378007	0	0.0199403	0	0.00453948	0.0338164	0	0.0266497	0.0345405	0.0442917	0.0748226	0.0242505	0.0637242	0.0747202	0.00343643	0.026094	0.0255696	0.00421422	0.0212115	0.0180129	0.0180585	0	0.0437595	0.0287466	0.0168224	0.00651248	0.0182235	0.0226995	0.0167652	0.00937354	0	0.0384762	0	0	0.0289507	0	0	0	0.0274914	0.0177549	0.0154113	0	0	0	0	0.00152217	0.0326664	0.0384719	0.00597122	0.0149839	0	0	0	0	0	0.0258496	0	0.0110198	0.0230502	0	0	0.199136	0	0.0303996	0.0256691	0	0	0	0.0260259	0.00513343	0.0615505	0.0501627	0	0.0183797	0.00924562	0.00846834	0.0596341	0.0692194	0	0.0130742	0.00182428	0.0473337	0.0851758	0.0279165	0.0283161	0	0.0268614	0.0177305	0	0	0	0	0	0.0368607	0.00584337	0	0.0947308	0.0242161	0	0	0	0	0.0108519	0	0.0647968	0.0047875	0.0298909	0.0278121	0.000778923	0.0493001	0.306128	0.0577273	0.0150586	0.0166889	0.0239138	0.0302254	0	0.0397376	0.0220427	0.0186071	0	0.0296565	0	0.00473556	0.0371535	0.0861398	0	0	0.00445917	0.00383485	0	0.0890034	0	0.0252832	0.00871151	0	0.0239228	0	0.00630012	0	0.0138206	0.0256008	0.0349497	0.0511769	0	0.0646648	0.00826977	0	0	0	0	0.0530778	0.0160653	0	0.116952	0.0519191	0.0270057	0.0326702	0.077256	0.0119647	0.0648483	0.0128866	0.0351322	0	0	0	0	0	0.0172765	0	0.00476235	0	0.00322165	0	0.0118154	0	0.013173	0	0.0201469	0	0	0	0	0.00863879	0	0	0	0	0	0	0	0	0	0	0	0.0210406	0	0.000532779	0	0	0	0	0	0	0	0	0.0270332	0	0	0.0514197
CGTGAGCGTATAAACG-1	0	0.0142366	0	0.049767	0.0260315	0.0182185	0	0	0	0.040184	0.00136366	0.0397428	0.0412606	0.0438144	0	0	0	0.0338917	0	0	0	0.0229878	0.0231139	0	0.0291765	0	0	0.0448844	0.0647322	0.0184005	0.00239751	0.022456	0.0053371	0	0	0.056059	0.0559273	0.0870989	0.0450906	0.0476595	0.0201594	0	0.0756534	0	0.0106027	0.0349891	0.0613142	0.0443389	0.0423087	0	0.0221272	0.0086815	0.00631016	0.0382313	0	0	0	0	0.0369252	0	0.324169	0.00576317	0.0117306	0.000698024	0	0.0353831	0.00755079	0.00909465	0.00566049	0	0.0581025	0.0572022	0.0289257	0	0.0327573	0.0220244	0.031829	0	0.00381091	0.0344842	0	0	0	0.0368703	0.0151784	0	0.0303963	0.0131701	0	0.0254644	0.0260614	0.00871834	0	0.0156354	0	0.0335442	0.0443256	0.0369206	0.0445892	0.0473836	0	0.0190045	0.00145093	0	0.0127299	0	0.0419109	0.0155425	0	0	0.0378618	0	0	0.00985504	0.0552883	0	0	0.00701295	0.0186856	0	0	0	0	0	0	0	0.0332583	0	0.0299171	0	0	0	0	0	0	0	0	0.0421792	0.00793124	0.0172344	0.0502966	0	0.083747	0.0239628	0	0.0419026	0	0	0	0.0422064	0	0	0.120911	0	0.0140982	0	0	0	0	0.0221393	0	0	0.00725468	0.0390343	0	0	0	0	0.0395767	0.0576174	0	0.0768857	0.0135374	0	0.0151413	0.0578318	0.0253046	0.0525434	0.0138984	0	0.00738466	0.0442926	0.0485998	0.0316917	0	0	0	0.0470663	0	0.0632363	0.0147341	0	0.0930483	0.0372239	0.0478899	0	0.0648351	0.0398298	0	0.00362734	0	0	0.0244758	0.0496715	0.000959723	0.0301998	0.0331708	0.0441856	0.00241479	0.0576604	0.00950071	0.037823	0.0164805	0.0185185	0	0	0.0231386	0.0244354	0	0.0491951	0	0.0292119	0	0.00366976	0.0452961	0.0521191	0.021051	0	0.0145912	0.0762212	0.0243623	0.0645869	0.146797	0	0.0545616	0.0315928	0.0137316	0.0149855	0.0257921	0.0138456	0	0.0225971	0.0133923	0.00752606	0.0163391	0	0.00935472	0.0196471	0.0104706	0	0.0357851	0	0	0.0349501	0	0	0	0.0636375	0.00535289	0.0239965	0	0	0	0.017979	0.000668835	0.0273592	0.058299	0.0132013	0.0071046	0	0	0	0	0	0.0451699	0.0489691	0.020923	0.0220755	0	0	0.145035	0	0.0368786	0.0951265	0	0.0327176	0	0.0232464	0	0.05377	0.059748	0.00973654	0.0276997	0.0137457	0.0061092	0.0450554	0.0973109	0	0.00278469	0.0365704	0.0411472	0.0640818	0.0180737	0.0558534	0	0.0174685	0.0150496	0.113116	0	0.0116569	0	0.0378007	0.0415157	0.0137892	0	0.180985	0.0275272	0	0	0.0348893	0	0	0	0.0605864	0.0397392	0.0282269	0.0391581	0.0461398	0.0467116	0.226461	0.0594456	0.0156264	0.030021	0.0389838	0.0311548	0	0.0444757	0.0185001	0.0290148	0	0.0371084	0	0.00363199	0.0467898	0	0	0	0.00472509	0.0304298	0	0.0173539	0	0.0592083	0.0131803	0	0.00779804	0	0.00624284	0	0.0168645	0.0193191	0.00707649	0.115397	0	0.0424781	0	0	0	0	0	0.0588503	0.0242268	0	0.0832	0.0460705	0.0265613	0.0403147	0.0995927	0.00609005	0.0492437	0.0121389	0.0297179	0.0388114	7.59431e-05	0	0	0	0.00744559	0	0.013118	0	0.0195447	0	0.0085741	0	0.00828267	0.0140321	0.0126676	0.00973654	0	0	0	0.00625239	0	0	0	0.00578465	0	0	0	0	0	0	0.0515464	0.0433472	0	0	0	0	0	0	0	0.0136416	0	0	0	0	0	0.0554086
CGTGAGCGTATTCGTG-1	0	0	0	0.037278	0.0490982	0.0232913	0	0.00443463	0	0.0311126	0	0.0474456	0.0577861	0.130298	0	0.0204501	0	0.060227	0	0	0	0.0292831	0.0368026	0	0.0312786	0.00881135	0.00959336	0.0796725	0.0614045	0.0312559	0.00737899	0.0153389	0.00410546	0	0	0.0442415	0.0537676	0.0627532	0.0411749	0.0396097	0.0138663	0	0.0974695	0	0.0120228	0	0.062783	0.07849	0.0370617	0	0.0316123	0.0210406	0.00898294	0.0204513	0	0	0.000212125	0	0.0471772	0	0.222151	0.0153028	0.0166364	0.0155176	0.0188483	0.0401623	0.0110729	0.00942236	0.00691466	0	0.0796009	0.0244845	0.0338552	0	0.028797	0.0336735	0.031349	0.0045819	0.022256	0.0288888	0.00889741	0.0362387	0	0.0364495	0.0245291	0.0250368	0.0289488	0.020607	0	0.029204	0.0235227	0.0179685	0	0.016874	0.026855	0.0434066	0.055423	0.0535529	0.0398647	0.0695778	0	0.0498803	0	0.0833742	0.0224556	0.0285096	0.0508726	0.0394403	0	0	0.0621459	0.000181821	0.0183717	0.0138247	0.0775614	0.0632875	0	0.0136798	0.0169634	0	0.0988927	0	0	0.0159325	0	0.0188754	0.0195916	0	0	0	0	0	0.0154531	0	0	0.0818633	0	0.0474778	0.00845374	0.0264469	0.0367546	0	0.0952017	0.00875564	0.00826379	0.0380516	0	0	0	0.0383294	0	0	0.0369098	0.034937	0.0332628	0	0.0455645	0.0112638	0.0032602	0.0339298	0	0	0	0	0.036197	0.013954	0	0	0.0413863	0	0	0.0796626	0.0288972	0	0.0189333	0.0505008	0	0.0444903	0.0174494	0	0.015074	0.0538515	0.0563371	0.0533016	0	0	0.0853379	0.0605065	0.0251123	0.0910675	0.0196117	0.076365	0.0505324	0.0490731	0.0716208	0.0368215	0.0268943	0.0233759	0	0	0.00373525	0.0911975	0.00777676	0.072764	0	0.0509689	0.0262305	0.0280827	0.00464382	0.0959479	0	0.0548935	0.0595504	0.0302278	0.00801833	0	0.0482118	0.020999	0	0.0242358	0	0.0304113	0	0.0154639	0.0126749	0	0.0205645	0.0833554	0.0521646	0.0524193	0.0325203	0.0282467	0.0902282	0.0656194	0.0612888	0.0263268	0.000127275	0.0225052	0.0278565	0.026615	0.138459	0.0695269	0.0393361	0.00792366	0.0152837	0	0.0181367	0.0146483	0.00435603	0.0273278	0.0260082	0	0.00273641	0.0276326	0.0438553	0	0	0.0938017	0.0104635	0.026942	0.00507282	0	0	0	0.0091638	0.0350421	0.0403421	0.0139272	0.0142224	0	0.0019385	0.00418347	0	0	0.0113402	0.111541	0.0213	0.0190209	0.083047	0.00269524	0.0758657	0.083047	0.0285725	0	0.0232913	0	0	0.0157419	0	0.0471746	0.045034	0	0.0113506	0.0285551	0.00780014	0.1016	0.231331	0	0.0210926	0.0204276	0.0450096	0.0740236	0.0281852	0.0336082	0	0.0186713	0.037496	0	0	0.0205512	0	0	0.0335903	0	0	0.252692	0.00212987	0.000391873	0	0	0	0.02092	0	0.0685892	0.0213822	0.037873	0.0457102	0.0113631	0.0781601	0.188259	0.0527663	0.0266938	0.0144298	0.030137	0.0309278	0	0.0565032	0.0263725	0.0285385	0.0281278	0.0608109	0.0232913	0.0107004	0.0287663	0.0546392	0.0190565	0	0.0220504	0	0.0241777	0.00681558	0.0615693	0.0236318	0.0116858	0	0.00775399	0	0.00781787	0	0.0202974	0.00954563	0.0111238	0.199461	0	0.0366552	0.015897	0	0	0	0	0.0210907	0.00942153	0	0.0581919	0.0523737	0.0178419	0.0357087	0.112511	0.0130455	0.0707227	0.0259005	0.0305129	0	0.00386044	0	0.0148912	0.0423826	0.0326398	0	0.0253181	0	0	0.0711831	0.0106147	0	0.0469204	0	0	0.0399875	0.00852743	0.000859106	0	0.00553646	0	0.0109966	0	0	0	0.0252959	0.0570379	0	0	0.00592659	0	0	0	0.0126535	0.0145387	0	0	0	0	0.0431115	0.0253001	0	0.0662848	0	0	0.0507
CGTGAGCGTTAAGATG-1	0	0	0	0.0295488	0.0401702	0.0432008	0	0	0	0.0387355	0	0.0514271	0.0598353	0.148396	0	0.00923118	0	0.0664948	0.0478952	0	0	0.0238396	0.0404624	0.00581549	0.0252078	0	0.0404257	0.070648	0.0643578	0.0209284	0.0116146	0.0219966	0.0178309	0	0	0.0498888	0.0509138	0.0730711	0.0357152	0.042896	0.0195102	0	0.129907	0	0.0266962	0.0206186	0.0558476	0.0689133	0.0381332	0	0.0305507	0.0141376	0.00856762	0.0311034	0	0	0	0	0.0453199	0	0.32646	0.0262385	0.0144674	0.0198668	0.00708112	0.0257187	0.0141081	0.00624449	0.00693556	0	0.0579649	0.0617841	0.0349076	0.00744559	0.0310006	0.0257454	0.0384492	0.00500392	0.0138632	0.0226336	0.0199792	0.00787948	0	0.044912	0.0315577	0.016773	0.022056	0.0107007	0.00954563	0.0239595	0.0255071	0.0149821	0	0.01822	0	0.0312229	0.0517916	0.0530927	0.0425079	0.0606348	0	0.00883405	0	0	0.0232877	0	0	0.0296027	0	0	0.0289882	0.0132002	0.0152877	0.00045424	0.0476518	0.108152	0	0.00604053	0.0276982	0.0270619	0	0	0.0167239	0.020202	0	0	0.0185843	0.0279687	0.0103767	0	0.00850925	0	0.00827768	0	0	0	0	0.0305178	0.0183142	0.0321882	0.0323373	0	0.0911289	0.00805783	0	0.0344624	0	0.0126349	0	0	0	0	0	0.0462199	0	0	0	0	0	0.0111585	0.0283505	0	0	0.0330426	0.00801833	0.00558853	0	0	0.0376082	0	0	0.108172	0.0210872	0	0.0213295	0.0467325	0.00159672	0.0402748	0.00625239	0	0.0180351	0.0525837	0.058935	0.0514807	0.0847652	0	0	0.0521446	0	0.0873262	0.0225677	0	0.0507467	0.0431091	0.0718686	0.0326461	0.0402744	0.0198822	0	0	0.0146422	0	0.0247875	0.058893	0.0180799	0.0573899	0.0317661	0.034237	0.0241169	0.0814934	0.0148238	0.0605597	0.0361254	0.00700013	0.034037	0	0.0143057	0.0266067	0	0.0335202	0.0356659	0.0335287	0	0.0197276	0.000323721	0	0.022024	0.0261697	0.0413644	0.0533409	0.0243623	0.048629	0.175963	0	0.0577855	0.0232532	0.00333743	0.0255374	0.015873	0.0277143	0.0995132	0.022169	0.0441374	0.0221806	0.0133531	0	0.021974	0.0158302	0.0197474	0.0227459	0.0261624	0.0363498	0.010182	0.0186205	0.00556374	0.288278	0	0	0.0190545	0.037865	0.044919	0	0.146048	0	0.00546599	0.0209676	0.0439488	0.0211573	0.0162684	0	0	0	0	0	0.00210004	0.122709	0.048081	0.0109323	0	0	0.267336	0	0.0360512	0.0448818	0	0	0	0.0128613	0.0160791	0.0590772	0.0400244	0.0379797	0.0296262	0	0.0205095	0.0171127	0.163203	0	0.0334163	0.0196428	0.0454972	0.0745423	0.0186022	0.0468958	0	0.0336961	0.0289659	0	0	0	0.0521191	0.114711	0.0432776	0	0	0.102749	0.025809	0.00750588	0	0	0	0.0267077	0	0.0904306	0.0107205	0.0336287	0.0286942	0.0180985	0.064578	0.269416	0.0542323	0.0264346	0.0632557	0.0305356	0.0326677	0	0.0537749	0.0192254	0.0263774	0	0.0236018	0	0.00565753	0.0489254	0	0	0	0.0395598	0	0.00932744	0.0626575	0.0900916	0.0380202	0.0110762	0	0.0147149	0	0.00650057	0.0231641	0.0180689	0.0234638	0.0263205	0.103499	0.0289642	0.0592784	0.0021792	0.0322642	0	0	0	0.033461	0.037228	0.00479668	0.100146	0.0486675	0.0156197	0.036185	0.103156	0.0155986	0.0555339	0.0216686	0.0339223	0	0.00414523	0	0.0873616	0.0153003	0.020222	0	0.0191279	0.0194094	0.0260596	0	0.0144669	0.00980018	0.0106177	0	0	0.028741	0	0.0829038	0.00380461	0	0	0.00878198	0	0.00123139	0	0.0325506	0.00673809	0	0	0.0185517	0	0.0265268	0	0.015051	0	0	0	0	0	0	0.00114547	0	0.0814815	0	0.0168697	0.043893
CGTGAGCTCATACGGT-1	0	0	0	0.0214193	0.0156997	0.0339279	0	0.0171494	0	0.032938	0	0.0361809	0.028157	0.140493	0	0.0438987	0	0.0212593	0	0	0	0.0440176	0.00968188	0	0.0256101	0.0482862	0	0.0244091	0.0478988	0.0352989	0.00199792	0.00586111	0.00713641	0.0121056	0.00185038	0.0332394	0.0512922	0.0203877	0.0446362	0.0269368	0.0186291	0.00598193	0.0655004	0	0.00266962	0	0.058073	0.0315554	0.0178842	0	0.0124326	0	0.0141007	0.0308944	0	0	0.0182003	0	0.0352561	0	0.0517612	0.00205828	0.021886	0.00956651	0	0.0347559	0.0551776	0.0111421	0.00880845	0	0.0176781	0.00558419	0.0155227	0	0.0328404	0.0268978	0.0223789	0.0183879	0.00602843	0.0231194	0.000426223	0.0274567	0.0169367	0.0316993	0.0457982	0.027696	0.0330341	0.0149372	0	0.0210678	0.0172091	0.00530464	0	0.0279071	0	0.0321991	0.022739	0.0286548	0.0403618	0.0247842	0.0297221	0.00813982	0	0	0.00930429	0	0.00835523	0.0233475	0	0	0.00841543	0.017164	0.0013217	0.0134692	0.00521828	0.0341733	0	0.0128392	0.0347739	0	0	0	0	0	0	0.0137457	0.0173994	0	0.0324102	0	0	0	0	0	0	0	0	0.056604	0.00846044	0.021193	0.0606564	0	0	0.0121262	0.040828	0.0251786	0	0	0	0	0	0	0.0901107	0	0	0	0.00165458	0	0	0.00827507	0	0	0.0381825	0.112521	0	0	0	0	0.0319915	0	0	0.00263806	0.0602937	0	0.0152335	0.0343496	0.0542886	0.0331397	0.0149198	0	0.0263459	0.026149	0.0321862	0.0244622	0	0	0	0.0372789	0	0.0373216	0.0143554	0	0.0665276	0.0187793	0.0297685	0.0124339	0.042937	0.0119211	0	0	0.0107077	0	0.0296888	0.0351112	0.00888517	0.0201415	0.0447907	0.0318824	0.00712052	0.0334479	0.0160367	0.0250251	0.00439576	0	0	0.0121959	0.0175385	0.0268118	0	0.00693314	0.000781006	0.0169575	0	0	0.0294088	0.0487782	0.0287707	0	0.0200913	0.0279554	0.0242226	0.0490335	0.0696097	0.077565	0.0305854	0.0117825	0.012572	0.0280035	0.0320985	0.0398918	0	0.0420933	0.0310009	0.0207227	0.0213908	0	0.0242268	0.0240024	0.00798606	0.0621011	0.0335455	0	0.0178397	0.0107329	0	0	0	0.025455	0.0211472	0.0109697	0	0	0	0	0.0153909	0.0306228	0.0586931	0.0167965	0.0093823	0.0014941	0	0	0	0	0.00878198	0.0813288	0.0197486	0.0202669	0	0.00619904	0.129967	0	0.0368124	0	0	0	0	0.0363773	0.000212125	0.0374559	0.0503612	0	0	0	0.00790924	0.0018397	0.0512737	0	0	0.0382037	0.0538373	0.0168796	0.0116821	0	0	0.000897289	0.0213253	0	0	0	0	0	0.0323182	0.0204446	0	0.0332188	0.035456	0.00648098	0.0445099	0	0	0	0	0.0426457	0.000793021	0.0308796	0.0289691	0	0.0364618	0.149026	0.0392312	0.00969551	0	0.0299299	0.0394649	0	0.0195668	0.0200657	0.0189377	0	0.0306006	0	0.0115106	0.020282	0.00446735	0	0	0	0.00597639	0.00122729	0.0128293	0	0.0231863	0.018775	0	0	0	0.00177549	0	0.0346069	0.0247078	0.0353825	0.0134871	0	0.037937	0.00600676	0	0	0	0	0.0588339	0.000257732	0	0.0174357	0.0575404	0.0261901	0.0284801	0	0.0150204	0.0449099	0.0151775	0.0309768	0.0149586	0.00932202	0	0.0457427	0	0.0121848	0	0.0134083	0	0	0	0.0129693	0	0.0404	0	0.0357119	0	0.000687285	0	0.0209049	0	0	0.00397098	0	0	0	0	0	0	0	0	0	0.0226081	0	0	0	0	0	0	0	0	0	0	0	0	0	0.049149
CGTGAGCTCATAGCAC-1	0	0	0	0.0268241	0.0582283	0.00801833	0	0.0155457	0	0.0352067	0	0.0499791	0.06625	0.0836197	0	0	0	0.0448704	0	0	0	0.0460442	0.0245731	0	0.0246829	0	0	0.0681867	0.0722097	0.0218916	0	0.00304103	0.00821093	0.0047381	0	0.0391735	0.057438	0.0822862	0.0415048	0.0326133	0.0191948	0.0109456	0.0806519	0	0.0101389	0.0286369	0.0733775	0.0770345	0.0214684	0	0.0606404	0	0.00505751	0.0307481	0	0	0	0	0.0688676	0	0.260596	0.00112758	0.0162766	0.00527993	0	0.0368113	0.00553646	0.00591077	0.00200667	0	0.0682806	0	0.0341146	0	0.0340566	0.0247388	0.0331093	0	0.00203395	0.0419808	0.0115347	0	0	0.0451177	0.0213868	0.00593193	0.0259217	0.00594035	0	0.0328145	0.019088	0.00706831	0	0.0128095	0	0.0381521	0.059748	0.0535686	0.0296397	0.0643394	0.113945	0.0122358	0.0171058	0	0.00327433	0	0.0182602	0.0121959	0	0	0.0277969	0.0335279	0.0222927	0.0092823	0.0507064	0	0	0.00614766	0.0306892	0	0	0	0	0	0	0	0.00953904	0.00992745	0	0	0	0.0243414	0.00274482	0	0	0	0	0.0434686	0.000810541	0.0200824	0.0335756	0	0.106147	0.0111914	0	0.0291714	0	0	0	0	0	0	0	0	0	0	0	0	0	0.00742584	0	0	0	0	0.0367698	0	0	0	0.0412949	0	0	0.114096	0.0282204	0	0.0208753	0.0459042	0.00149259	0.0407242	0.00861016	0	0.0136117	0.0529712	0.056389	0.0555524	0	0	0	0.0378007	0	0.0998219	0.010882	0	0.0690185	0.0465836	0.08075	0.0210804	0.0596196	0.0236622	0	0	0.0129488	0	0.0212887	0.0718767	0	0.0528864	0.0330874	0.0363688	0.0111452	0.100415	0.00677178	0.0663052	0.0207045	0.000572738	0	0	0.0183021	0.0207211	0	0.0442515	0	0.033102	0	0.00462433	0.0281886	0	0.0254193	0.0445854	0.0303733	0.0386768	0.0243623	0.0525845	0.0681117	0	0.0729247	0.0294101	0	0.0157806	0.0296439	0.0243702	0	0.0476703	0.0203748	0.00872833	0.0140675	0	0.00866743	0.00879547	0.00164561	0	0.0323046	0	0.00292733	0.0185368	0	0	0	0.0530737	0	0.0164048	0	0.0105956	0	0	0.00319042	0.0261561	0.0358904	0.00797863	0.0101504	0	0	0	0	0	0.0330279	0	0.0120637	0.0244268	0	0	0.0624725	0	0.0363958	0.0803395	0	0	0	0.0287464	0	0.0531358	0.0416037	0.00558419	0.00369676	0	0.0044319	0.0592176	0.110893	0	0.00600387	0.0210004	0.0449386	0.0929132	0.0117382	0.0403436	0	0.00408553	0.0145134	0	0	0.00637873	0.010882	0	0.0338633	0.021648	0	0.252463	0.031071	0	0	0.0200936	0	0	0	0.104501	0.00628543	0.0177187	0.0332016	0	0.0785915	0.222967	0.050896	0.0168408	0.0235777	0.0203236	0.0322138	0	0.0259294	0.0232589	0.0262751	0	0.0347167	0.0276823	0.0113151	0.0302613	0	0	0	0.0302937	0	0	0.0147194	0.118156	0.0233932	0.00872626	0	0	0	0.00151775	0.00483645	0.0142453	0.00903448	0.00761105	0.124229	0.00518191	0.0600011	0.0100578	0	0.0144003	0	0	0.0538455	0.0168671	0.0276346	0.0563556	0.0581556	0.0208568	0.0434497	0.122311	0.0031707	0.0753696	0	0.0389178	0	0	0	0.0335242	0	0.00298327	0	0.0172371	0.0105002	0	0	0.00278732	0	0	0	0.0267502	0.0430595	0	0	0	0.0309756	0	0.000992745	0	0	0.0114547	0	0	0	0	0	0	0.0159764	0	0	0	0	0	0	0	0	0	0	0	0.0242571	0.0181193	0.053861
CGTGAGCTCCGTAGTA-1	0	0	0	0.0164593	0.0393729	0.0450008	0.0780832	0.0227622	0	0.0361009	0.0315279	0.0460636	0.0534405	0.0165521	0.167621	0.0145543	0	0.0304947	0	0	0	0.0346776	0.0368596	0	0.0312197	0	0.0250573	0.0593499	0.0606206	0.0245184	0.00170489	0.0182985	0.0153828	0.00700302	0	0.0378841	0.044528	0.0770717	0.0383547	0.0304241	0.0223947	0	0.117203	0.0278732	0.0276618	0.0350932	0.060213	0.0771381	0.0522115	0	0.0355656	0.0185386	0.0120911	0.0283693	0	0	0.0227398	0	0.0380298	0	0.194086	0.0147301	0.0177879	0.00417025	0.0653962	0.0243023	0.0164613	0.0039325	0.00269647	0	0.0430385	0.00257732	0.0359993	0	0.0285267	0.0265854	0.0289064	0.00844035	0.0102505	0.0198389	0.0155039	0.0178417	0.0302733	0.0460201	0.0246883	0.00012273	0.0264907	0.0152826	0	0.0233812	0.0286246	0.00893653	0	0.0208395	0	0.0333837	0.045805	0.0482533	0.0345869	0.0558321	0.0586001	0.00400916	0	0	0.0278156	0.0571465	0.0239876	0.00510972	0	0	0.00783505	0.0332006	0.0246718	0.0156614	0	0	0	0.00677396	0.0347182	0.00131252	0	0	0.0357388	0	0	0	0.0201051	0.0326461	0.0287716	0	0	0.00977234	0.0178521	0.0221459	0	0.0124475	0	0.0413779	0.0160233	0.0143445	0.0369078	0	0.0940563	0.00855815	0	0.0158403	0	0	0	0	0	0	0	0.000630012	0.0347167	0	0	0	0.0216759	0.00537188	0.0229913	0	0	0	0	0	0.0954181	0	0.0267454	0.0670103	0.152806	0.0585812	0	0	0.0249437	0.0432109	0.0202367	0.0384467	0.012858	0	0.0248714	0.0350361	0.0439603	0.0479745	0	0.029138	0	0.0185822	0	0.073881	0.0189281	0	0.0534321	0.0319345	0.0718842	0.0237409	0.0493529	0.0215759	0.0142143	0	0.0255491	0	0.0214757	0.046759	0	0.0400477	0.0314269	0.0354753	0.0264698	0.0978522	0.0303888	0.0608806	0.0510166	0.0180731	0	0	0.0330406	0.0230505	0	0.033882	0	0.0339914	0	0.0131093	0.0291598	0.0242459	0.020634	0.0493435	0.0432735	0.0378688	0.0295868	0.0361505	0.0736629	0	0.0368599	0.0154098	0.0131376	0.0182737	0.040721	0.0131307	0.0539805	0.0393743	0.029039	0.01225	0.0145437	0	0.0239595	0.0243545	0.0298146	0	0.0226929	0	0	0.0219523	0.0271641	0	0	0.00903653	0.00220284	0.0323246	0.0225004	0	0	0	0.0158906	0.0285555	0.0426665	0.0225636	0.0221414	0	0	0	0	0	0.0214586	0.00515464	0.0116723	0.00882217	0	0.02264	0.059741	0	0.0242973	0.059825	0	0.0167526	0	0.0193636	0.0419159	0.0437025	0.0353356	0.019831	0.00728939	0	0.0161594	0.055677	0.0883107	0	0.0169056	0.031246	0.0405981	0.0806155	0.0273704	0.0241924	0	0.0310233	0.0301236	0	0	0.0232015	0	0	0.0329739	0.0301158	0	0.205498	0.0143363	0	0	0	0	0.042684	0	0.0620105	0	0.0134262	0.0509049	0.0295075	0.0781601	0.166266	0.0490705	0.0308162	0.0264414	0.0223195	0.0321922	0	0.04257	0.0157138	0.0321048	0	0.0328286	0	0.00497304	0.028954	0	0	0	0.00587056	0	0.0250368	0.0276632	0.0908935	0.0279369	0.0153926	0.107511	0	0	0	0.0575283	0.0210129	0.0225893	0.0180476	0.0422717	0.014973	0.0276823	0.0108681	0	0	0	0	0.0419351	0.049055	0.0226947	0.0714479	0.0372582	0.0312257	0.0294267	0.11302	0.0172324	0.0720567	0.0145412	0.0339172	0	0.00460089	0.00429553	0	0.0515464	0.018057	0	0.0148912	0.0225913	0	0	0.0137457	0	0.0162129	0	0.0247962	0.0234822	0.00641466	0	0.0111684	0.0163707	0.015273	0	0	0.00658648	0.0199137	0.000668194	0	0	0	0.000124508	0	0	0.00474554	0	0	0	0	0	0	0	0	0	0.0437572	0	0	0.0420329
CGTGAGCTCGGATGGA-1	0	0.105056	0	0.0164148	0.0148799	0.00679103	0	0	0	0.0346377	0.0188185	0.0415151	0.0515374	0.0908935	0	0	0	0.0367626	0	0	0	0.0197962	0.0213695	0	0.0264342	0	0	0.059795	0.0698932	0.0204572	0	0.00708218	0.00280287	0.00572738	0	0.0519925	0.0517507	0.0632234	0.0456758	0.0357834	0.0173166	0	0.0726856	0	0.0300758	0	0.0619167	0.0676278	0.0641466	0	0.0364876	0.0124194	0.000401921	0.0317305	0	0	0	0	0.0328751	0	0.112829	0.00801833	0.0116587	0.00164662	0	0.0241757	0.0084547	0.0026367	0.00172239	0	0.0578369	0.0231243	0.0295131	0	0.0322168	0.0271512	0.0143858	0	0.00881135	0.0208105	0.00386265	0	0	0.0302219	0.0218505	0.0162412	0.027167	0.0104647	0	0.0218146	0.0193431	0.00633193	0	0.0121089	0	0.0361953	0.0442637	0.0424587	0.0507727	0.0539212	0.00283354	0.0208268	0	0	0.00839655	0	0.0430564	0.00832154	0	0	0.017625	0	0.024055	0.00831457	0.0495864	0.0045819	0	0.00742499	0.0153963	0.0045819	0	0	0.0592211	0	0	0.0126002	0.033673	0.0153685	0	0	0	0	0	0	0	0	0	0.0424577	0.0119103	0.0330134	0.053487	0	0.0884561	0.0120736	0	0.0270441	0.0202913	0	0	0	0	0	0.0493827	0	0	0	0	0	0	0.0168464	0	0	0	0.0165653	0.0193013	0	0	0	0.0358996	0	0.108362	0.0673979	0.0339998	0	0.0169583	0.0518137	0.00159672	0.0518993	0.0142134	0	0.0111257	0.043223	0.0441081	0.0419644	0	0	0	0.0475245	0	0.0829011	0.0128404	0.00324551	0.058304	0.0255297	0.0627603	0.00387984	0.0447832	0.0159466	0	0	0	0	0.0229563	0.0494585	0	0.0357388	0.0261009	0.0371351	0.0103093	0.0483749	0	0.0470042	0.0274771	0.00502736	0	0.0107136	0.0141784	0.0280941	0	0.00391873	0	0.0343463	0	0	0.0341152	0.017373	0.0190509	0.06679	0.0157548	0.0775094	0.0242226	0.0495454	0.140189	0.0736377	0.0441736	0.0295501	0.00616577	0.0238124	0.0145513	0.0155523	0	0.0510026	0.0249811	0.0139161	0.0148204	0	0.0128866	0.00741928	0.00272655	0	0.0270545	0	0	0.0199334	0	0	0	0.069874	0.00964843	0.0206478	0	0	0.156644	0	0.00545062	0.028115	0.0398712	0.0132637	0.00715094	0	0	0	0	0	0.0201985	0	0.0217785	0.0218042	0	0	0.198696	0	0.0321206	0.0521191	0	0	0	0.0269355	0.0206186	0.055724	0.0413807	0.0252005	0	0	0.00822288	0.0567531	0.0793651	0	0.00377217	0.0169276	0.0383924	0.0783894	0.0213271	0.0172279	0	0.0121993	0.033694	0	0	0.00920872	0.0996564	0	0.0434915	0.0137022	0	0.162085	0.0178086	0	0	0	0	0	0	0.0536051	0.0187682	0.0221017	0.0428751	0.0368843	0.0656789	0.221879	0.0596865	0.0152489	0.0548874	0.0348978	0.0222287	0.00385296	0.0622514	0.0243513	0.033203	0	0.0380273	0	0.0158551	0.0524718	0.0091638	0	0	0.009757	0	0	0.0389462	0.0550974	0.046379	0.015781	0	0	0	0	0.0442917	0.0154104	0.0169974	0.015273	0.0513616	0	0.0350188	0	0	0	0	0	0.0522936	0.0187285	0	0.105489	0.0664164	0.0204032	0.0219449	0.031946	0.019254	0.0645994	0.0167844	0.0337316	0	0.000531602	0.00200458	0.0287896	0	0.0112219	0	0.0111017	0	0.0083047	0.0456554	0.00561707	0	0	0	0	0	0.00241823	0	0	0	0.000890925	0	0	0.0114547	0	0.0169912	0	0	0	0	0	0	0	0.00210448	0	0	0	0	0	0.0350932	0	0	0	0	0.00895554	0.0485307
CGTGTAAAGAGTAATC-1	0	0.0666012	0	0.0183054	0.0207982	0.013173	0	0.0206513	0	0.0283117	0	0.0392003	0.0570212	0.0686713	0	0.00795095	0	0.0266251	0	0	0	0.0206969	0.0174103	0	0.031649	0	0	0.0536322	0.0719058	0.024862	0.00210448	0.00987318	0.00763312	0	0	0.0395709	0.0535578	0.053427	0.0447607	0.0321217	0.0140471	0	0.107206	0	0.0245662	0	0.0720292	0.0826263	0.0459299	0	0.0331909	0.006903	0	0.0227674	0	0	0	0	0.0333906	0	0.113402	0.000572738	0.0102513	0.00790199	0	0.0246469	0.00698974	0.00471118	0.00494979	0	0.0437424	0	0.0166779	0	0.0303748	0.0233365	0.0168115	0	0.0099862	0.0298723	0.00884413	0	0	0.0373191	0.0192689	0.0191458	0.0228895	0.00575616	0	0.0261326	0.0196889	0.0131366	0	0.0139521	0	0.0362257	0.0399667	0.0365399	0.0450928	0.0561255	0	0.0242285	0	0	0.00900171	0	0.0266155	0.00765896	0	0	0.0159756	0	0.0437043	0.000335743	0.0312588	0	0	0.00810074	0.0176594	0	0	0	0	0	0	0.0480602	0.0125805	0	0	0	0	0	0	0	0.00435281	0	0	0.0352562	0.00775708	0.0215795	0.0443509	0	0.0468372	0.0094008	0.00940926	0.00625102	0	0	0	0	0	0	0.0469645	0	0	0	0	0	0	0.00391042	0	0	0	0	0	0.00784477	0	0	0.036068	0	0.0419244	0.0505051	0.0373321	0	0.0228503	0.0459394	0.0126696	0.0457862	0.0101184	0	0.0163535	0.0332767	0.0422246	0.0452701	0	0	0	0.0408044	0	0.0644776	0.0199257	0	0.0491978	0.028324	0.0679522	0.00533939	0.0499988	0.0109229	0	0	0	0	0.0205328	0.0402295	0	0.0282603	0.0269498	0.0329987	0.00597505	0.0378007	0	0.0470919	0.0245561	0	0	0	0.0260914	0.0231403	0	0.0117562	0	0.030838	0	0.00668194	0.0330445	0.00878198	0.0208682	0.0539255	0.0153821	0.0599768	0.0243064	0.0576496	0.165742	0.0371461	0.0293336	0.02556	0	0.0267233	0.0090631	0.0201496	0	0.0580374	0.0207282	0.0123257	0.00877769	0.0124961	0.0137839	0.0104833	0	0	0.0209123	0	0	0.0161047	0	0	0	0	0	0.0304778	0	0	0	0	0.00109935	0.0374143	0.0294785	0.0194504	0.0055486	0	0	0	0	0	0	0	0.0139922	0.0258033	0	0.00549154	0.282844	0	0.0273835	0	0	0	0	0.0280052	0	0.046144	0.0468087	0	0.00796626	0	0.00214095	0.0489778	0.0410735	0	0.013015	0.00625769	0.0480768	0.106075	0.0126888	0.0171363	0	0.0236732	0.0365699	0	0	0.00509849	0	0.0909835	0.0486588	0.0166021	0	0.0733104	0.0311426	0.00976669	0	0	0	0	0	0.0558806	0.0161541	0.0248206	0.039685	0	0.0675384	0.357904	0.055576	0.0176416	0.0351916	0.0260007	0.0177008	0	0.0539623	0.025143	0.0271175	0	0.031595	0	0.00831168	0.0383378	0.047079	0	0	0.0203117	0	0.000204549	0.0773769	0.062543	0.0319874	0.0121971	0	0.00550709	0	0.00091638	0	0.018217	0.0165601	0.0127784	0.0113808	0	0.0467463	0.000139692	0	0	0	0	0.0387204	0.0184708	0	0.096797	0.0529434	0.0207514	0.0274251	0.100929	0.0130599	0.0789765	0.0206027	0.0266616	0	0	0	0	0.0268368	0.0116624	0	0.00812817	0	0	0	0.0120148	0	0	0	0.00862476	0	0.0073565	0.0171821	0	0.00591829	0	0	0	0.00647194	0	0.016323	0	0	0	0	0.00801833	0	0	0.00599377	0.0150454	0	0	0	0	0	0	0	0	0	0.0106217	0.0491642
CGTGTAAAGCCAGAAC-1	0	0.0242186	0	0.00680613	0.0348135	0.00537283	0	0.00778923	0	0.0357832	0.0123275	0.046433	0.0533972	0.139633	0	0.00303214	0	0.0473475	0	0	0	0.0583899	0.043105	0	0.0271431	0	0	0.0487601	0.0688565	0.0409768	0	0.0201592	0.0161684	0	0.0188563	0.0411094	0.0552508	0.0563933	0.037091	0.0355461	0.031016	0	0.0728418	0	0.0107921	0	0.0653119	0.0536406	0.031593	0	0.0226441	0.00111533	0.00778387	0.035493	0	0	0.0224004	0	0.045549	0	0.176976	0	0.0150751	0.00670282	0	0.0347206	0.014299	0.00287722	0.00228677	0	0.0579201	0.0138889	0.0324405	0	0.0396862	0.0231317	0.0428374	0	0.0104708	0.0287748	0.000133195	0	0	0.0436636	0.0199818	0.0170594	0.0375761	0.0156855	0	0.0287829	0.0225612	0.00650012	0.0106911	0.0180689	0	0.0348068	0.0478916	0.0463027	0.0310402	0.0509066	0.0291192	0.00362734	0	0	0.0174631	0	0.0439997	0.0128697	0	0	0.038152	0.00421826	0.0354657	0	0.0568919	0	0	0.0138281	0.02563	0	0	0	0.0320733	0.00687285	0	0	0	0	0.0185971	0	0	0	0.00265837	0	0	0.0205422	0	0.0527701	0.00273306	0.0225683	0.0449033	0	0.10742	0	0	0.0459499	0	0	0	0	0	0	0.16253	0	0	0	0	0	0.0117191	0.00797883	0	0	0	0	0.0261168	0.00333229	0	0	0.0420216	0	0	0.0915917	0.0389462	0	0.0175705	0.0470996	0.00867784	0.0492593	0.0102711	0	0.00169384	0.0451703	0.0523736	0.0439836	0.0234822	0	0	0.0644012	0	0.0816075	0.0157872	0	0.071567	0.0395529	0.06563	0	0.0473727	0.0193667	0	0	0	0	0.0268992	0.0669314	0.000897805	0.0408888	0.0409885	0.0339506	0.00873038	0.0679267	0	0.0474773	0.0478666	0	0	0	0.00506555	0.0331846	0	0.0944716	0	0.0384251	0	0.013576	0.0280392	0	0.0365317	0.0709314	0.0453099	0.0380441	0.0243064	0.0657395	0.0670544	0.0441826	0.0515858	0.0323629	0.00972947	0.0286638	0.0176856	0.0287061	0.0282073	0.0526224	0.0262241	0.0219439	0.0151743	0	0.0359297	0.00763785	0.00137134	0	0.0292427	0	0.0137881	0.0315398	0	0	0	0	0.0051987	0.0208874	0	0.0856243	0	0	0.00672678	0.0320801	0.0409633	0.00891996	0.0131895	0	0	0.0142437	0	0.0266323	0.04937	0	0.0102223	0.0259541	0	0.00690654	0.1149	0	0.0319048	0.0249922	0	0	0	0.0265902	0.0169276	0.0501869	0.0449668	0.0375501	0.000416537	0.0278187	0.0189822	0.00690756	0.126002	0	0.00539163	0.016567	0.0567578	0.0488232	0.0166596	0.02252	0	0.0195685	0.0260657	0	0	0.0152281	0	0.102929	0.0327066	0.0268534	0	0.100687	0.0163051	0	0	0	0	0	0.024848	0.0497508	0.0191794	0.0206005	0.0281501	0	0.0783089	0.18425	0.0571066	0.0214916	0.00507509	0.0207284	0.0296743	0	0.0388316	0.0159615	0.041182	0	0.0490037	0	0.010449	0.0314585	0.0545246	0	0	0.0298642	0	0	0.0213058	0.0793814	0.0259196	0.0214346	0	0.0141422	0	0.00541237	0	0.0155817	0.0264506	0.029146	0.077412	0	0.0840561	0.00653759	0	0	0	0	0.0610263	0.0080756	0.0504009	0.0459414	0.0626951	0.0180252	0.0458793	0.0908107	0.00369138	0.0526846	0.0501146	0.047449	0.00734452	0.0137774	0	0	0	0.0130345	0	0.0229252	0	0	0	0.00985957	0	0	0	0	0.0120796	0.00290187	0.0773196	0	0.0314051	0	0.0204658	0	0.00804696	0.0299586	0	0	0.000190913	0	0.00199213	0.0396621	0.0238741	0	0	0.00940611	0	0	0	0	0	0	0	0	0	0	0.05268
CGTGTAACAAAGCGGT-1	0	0.0926199	0	0.0200403	0.0332076	0.0168549	0	0.00765832	0	0.0332447	0	0.0414511	0.0634449	0.0895189	0	0	0	0.0405391	0	0	0	0.0285488	0.0204665	0	0.0335695	0	0	0.0646033	0.0570018	0.0325133	0.00285037	0.0175194	0.00715669	0.0112725	0	0.0398632	0.05883	0.0462721	0.0351985	0.0307414	0.0238138	0	0.0856503	0	0.0201641	0	0.0811549	0.0875674	0.0341056	0	0.0366273	0.0147706	0.00280675	0.0314546	0	0	0	0	0.0610784	0	0.130727	0	0.013112	0.00313216	0	0.030177	0.0110924	0.00492765	0.00290131	0	0.0486731	0.0317869	0.0369979	0	0.0268719	0.0294838	0.00660333	0	0.00405322	0.030484	0	0	0	0.0423031	0.013365	0.0121093	0.0198349	0.0057907	0	0.011174	0.0152616	0.00459099	0	0.0154843	0	0.0342254	0.0542752	0.0466006	0.0362186	0.0446121	0	0.0246798	0	0	0.00560851	0	0.0328819	0.018395	0	0	0.0214891	0.00460008	0	0	0.0316151	0	0	0.0069223	0.0192384	0.00825697	0	0	0.0327606	0	0	0.0190248	0.0161749	0	0	0	0	0.00100229	0	0	0	0	0	0.0397693	0.00876858	0.0256809	0.0466533	0	0.09902	0.00447657	0	0.0196476	0	0	0	0	0	0	0.10322	0	0	0	0	0	0	0.0117115	0.0131321	0	0	0.0298705	0	0	0	0	0.0373916	0	0.0183276	0.0744212	0.0182755	0	0.0210991	0.0416924	0	0.0301083	0.00811378	0	0.0100899	0.04442	0.048435	0.0525619	0	0	0	0.0583301	0.012424	0.0925048	0.00930237	0	0.061056	0.0364892	0.071775	0.00214315	0.0303673	0.0174439	0	0	0	0	0.0161224	0.0552761	0.00433423	0.0345714	0.0331176	0.0298699	0	0.0708262	0	0.0554071	0.0540092	0.0176276	0	0	0.0250986	0.0227428	0	0.0148309	0	0.0317679	0	0.00137881	0.0224862	0	0.0222994	0.0145387	0.0205549	0.0378234	0.0243344	0.0568693	0.0693453	0.0454917	0.051259	0.0271732	0	0.0179098	0.0183654	0.0175204	0.0854811	0.0624226	0.0216665	0.0085106	0.00789606	0	0.00855288	0.0150571	0.00514657	0.00139093	0.0213418	0	0	0.0175535	0	0	0	0	0	0.0138918	0	0	0.056701	0	0.0017605	0.0279082	0.0353695	0.0106722	0.0116004	0	0	0	0	0.027205	0.0243604	0	0.0111793	0.0257029	0	0	0.195612	0	0.0344987	0.00671665	0	0	0.0966018	0.0316859	0	0.0466157	0.0560764	0.0195805	0	0.0148094	0.000313642	0.0215905	0.0460918	0	0.00361417	0.0273853	0.0509358	0.0959606	0.011378	0.0295991	0	0.0307751	0.0184129	0	0	0.0123532	0	0	0.0428216	0.0189801	0	0.175716	0.0124212	0	0	0	0	0	0	0.0535742	0.0151261	0.0144209	0.0255097	0.0242841	0.0579432	0.290034	0.0548735	0.0214555	0.0378325	0.0290982	0.0270916	0	0.033427	0.0266069	0.0292116	0	0.0363657	0	0.00692873	0.0262359	0.0293242	0	0	0.0091638	0	0	0.12331	0.0325888	0.0263173	0.00917363	0	0	0	0.00083047	0	0.0132675	0.0149959	0.0167494	0.0439715	0	0.045069	0	0	0	0	0	0.0497481	0.0155212	0	0.0714042	0.0602072	0.0179931	0.0355037	0.121802	0.0115733	0.0791262	0.0118366	0.0395827	0	0.00160746	0	0.0224513	0	0.0172954	0	0.0159974	0	0	0	0.00449705	0	0	0	0	0.0189003	0.00883289	0.0118843	0	0	0	0.0201604	0	0.000343643	0.00674068	0	0	0	0.0267755	0.00864087	0	0.0331585	0	0	0.00748965	0	0	0	0	0	0	0	0.0296296	0	0.0435281	0.0509365
CGTGTAACAGCGTAAG-1	0	0.0603829	0	0.0117439	0.0496485	0.032837	0	0.0200131	0	0.0396482	0.0340915	0.0549556	0.0717086	0.121993	0	0.00680547	0	0.058183	0.0447451	0	0	0.0393867	0.0428151	0	0.031541	0	0	0.0808334	0.0813415	0.0229407	0	0.0196184	0.00852517	0.0117932	0	0.0462445	0.0593549	0.0674121	0.039164	0.0420145	0.0137967	0.0278732	0.0807039	0	0.0353772	0.0394668	0.0705772	0.0960806	0.0579758	0	0.0415724	0.0356002	0.0171553	0.049615	0	0	0	0	0.0406071	0	0.236183	0.00411655	0.0118966	0.00490407	0	0.026611	0.00984174	0.00843623	0.00601584	0	0.0726321	0.0018614	0.0455791	0	0.0260175	0.0284703	0.0324186	0	0.00476547	0.0215361	0.0132396	0	0	0.0391238	0.0250309	0.0216413	0.0279306	0.0180859	0	0.0448981	0.0262576	0.00608193	0	0.0196853	0	0.042196	0.0611878	0.0626249	0.0377445	0.0875702	0	0.0364296	0	0.00376371	0.00837494	0	0	0.0250545	0	0	0.00757541	0.0118184	0.0189003	0	0.0438844	0.0219549	0	0.00307383	0.0290585	0	0	0	0.0783505	0	0	0	0.023186	0	0	0	0	0.00386598	0	0.0782742	0	0.00351279	0	0.0421166	0.0169343	0.0271815	0.0298899	0	0.150948	0.0111256	0	0.0143348	0.0406644	0.00506786	0	0	0	0	0.0827288	0	0	0	0	0	0	0	0.00940926	0	0	0.0177108	0	0	0	0	0.0551128	0	0.0542955	0.117082	0.0276997	0	0.025918	0.0632126	0	0.0499034	0.00795151	0	0.028186	0.0571682	0.0644389	0.0616082	0	0.0173253	0	0.0604556	0.0456428	0.0927617	0.0152976	0	0.0503829	0.0446844	0.0857564	0.0286369	0.0475494	0.0202831	0	0	0	0.00405322	0.0457645	0.0736363	0	0.0597185	0.0293526	0.0360082	0.0145197	0.0835768	0.0349707	0.0693869	0.0468786	0	0	0	0.0431462	0.0426604	0	0.0273708	0.0175466	0.029432	0	0.00751983	0.0285622	0.0171821	0.0242635	0	0.0480281	0.0393615	0.0243623	0.0636276	0.104503	0	0.0615368	0.0400566	0.010281	0.0163062	0.0108506	0.0380774	0.0083047	0.0362618	0.0282226	0.0179963	0.0117894	0.0488389	0.0144139	0.0139562	0.0184889	0	0.0267314	0	0.0155912	0.0343956	0	0	0	0.0498918	0	0.0345688	0.00225004	0	0	0	0.0119929	0.0321953	0.0340604	0.0274971	0.00928961	0	0	0	0	0	0.0466208	0.00758877	0.02333	0.0417094	0.0347461	0.0109157	0.0665257	0	0.0349966	0.031865	0	0	0	0.0247625	0.00759408	0.0620578	0.0551386	0.0255226	0	0.0103093	0.013473	0.0992051	0.130475	0	0.00900581	0.0278945	0.0452557	0.0918325	0.0260448	0.0431157	0	0.0187858	0.0418342	0	0	0.0137457	0	0.0234004	0.0372547	0.00123247	0	0.113975	0.0233033	0	0	0	0	0	0	0.0880313	0.000646166	0.0166636	0.0400286	0.0125544	0.0640574	0.248396	0.0586339	0.0210682	0.0568442	0.0321329	0.0267566	0	0.0451109	0.0178853	0.0302429	0	0.0374105	0	0.0223368	0.0391144	0.0287514	0	0.0603284	0.0163844	0.0111061	0.0256505	0.0718213	0.0486254	0.0404576	0.0038543	0	0	0	0.0187858	0.0201095	0.0164221	0.0329909	0.00488736	0.156782	0.012082	0.0483827	0.00220713	0	0	0	0.0296187	0.0376283	0.0248282	0.012815	0.0842143	0.0649194	0.030992	0.0312413	0.0982563	0.0145429	0.0803655	0.0310551	0.0282349	0	0.0039617	0	0	0.0382098	0.0138275	0	0.0164289	0	0	0	0.0109329	0	0	0.0108002	0.00161714	0.0156201	0.00710195	0.0671535	0	0.00887743	0	0	0	0.018299	0.00696097	0.0609011	0.0233475	0	0	0.00313761	0	0.0274311	0.0191458	0	0.00409728	0	0	0	0	0	0	0	0.0432226	0.0262786	0	0.0519282
CGTGTAAGTGTCCTCT-1	0	0	0	0.0116438	0.0225389	0.0193367	0	0.0136966	0	0.0333149	0.0225822	0.0382818	0.0548746	0.103322	0	0.0230443	0	0.0323489	0	0	0	0.028725	0.0237223	0	0.0269665	0.00405322	0.0341733	0.0497953	0.0625276	0.0286134	0	0.0126002	0.0158288	0.0146048	0	0.0321621	0.0571892	0.0664205	0.0410815	0.0343183	0.0141909	0	0.0662293	0	0.0195394	0.0214516	0.092843	0.0892875	0.0613384	0	0.0286928	0	0.00293402	0.0317932	0.0312551	0	0	0	0.0230077	0	0.162085	0	0.0122684	0	0	0.0285927	0.0092651	0.00475628	0.0022366	0	0.0296992	0	0.0125072	0	0.0252919	0.0225797	0.0198268	0	0.00462596	0.019647	0.0132129	0	0	0.0383617	0.0176389	0	0.0224952	0.00450131	0	0.0180862	0.0166646	0.00365916	0.00630012	0.0058553	0	0.0412414	0.0456182	0.0370852	0.030515	0.0365882	0.0158558	0.0229442	0	0	6.48382e-05	0	0.0249309	0.00696269	0	0	0.0138373	0.0119093	0	0	0.0145348	0	0	0.000370837	0.0260437	0	0	0	0.0324169	0	0	0.0186264	0.0167279	0	0	0	0	0	0	0	0	0	0	0.031704	0.00401251	0.0202982	0.0383726	0	0	0.00130347	0	0.0233895	0	0	0	0	0	0	0	0	0	0	0	0	0	0.000217245	0	0	0	0.0296061	0.0298396	0.0130168	0	0	0.0341621	0	0.0256587	0.0407859	0.0360825	0	0.0154705	0.0404764	0	0.0335524	0.00353188	0	0.0111988	0.0371636	0.0421524	0.0518174	0	0.015106	0	0.0341988	0	0.0627964	0.00615231	0	0.051921	0.023519	0.0659679	0	0.04641	0.0142366	0	0	0.00622541	0	0.0223017	0.0422873	0.00427231	0.0239546	0.0311551	0.0318665	0	0.04438	0.00124655	0.0557942	0.0464204	0.0177549	0	0	0.0321497	0.0246491	0	0.0476277	0	0.0317409	0	0.000350006	0.0240799	0	0.0233445	0	0.00480009	0.0373302	0.0243344	0.0487973	0.0654683	0	0.0264207	0.0260087	0.0032243	0.024055	0.0315194	0.0201112	0	0.061983	0.0279179	0.0108394	0.0138422	0	0.0157885	0.012074	0.0200862	0	0.031306	0	0.000700013	0.0165597	0	0	0	0.0286369	0.00389902	0.0173633	0	0	0	0	0.00129923	0.0313345	0.0354429	0.0133601	0.0117726	0	0	0	0	0	0.0234059	0.0975086	0.0201691	0.0203171	0	0.0209555	0.176668	0	0.0290061	0.0553993	0	0	0	0.0214524	0	0.0502305	0.0465185	0	0.0231178	0	0.00939562	0.0582804	0.0882016	0	0.00845282	0.0399644	0.047239	0.113078	0.00953874	0.0301718	0	0.0275869	0.0181814	0	0	0.0058846	0	0.0528555	0.0372519	0.0151812	0	0.11386	0.0110789	0	0	0	0	0	0	0.0661435	0.0108673	0.027196	0.0336025	0	0.058211	0.291409	0.0504095	0.022368	0.0492713	0.0237945	0.0261514	0	0.0378215	0.015475	0.0273025	0	0.0378762	0	0.00634202	0.0146129	0	0	0	0.0135616	0.0169829	8.18197e-05	0.082417	0	0.0203926	0.00657788	0	0	0	0.000801833	0	0.014686	0.010611	0.00773832	0.0205077	0	0.0319233	0.00709636	0	0	0	0	0.0452155	0.00985109	0.00300687	0.0811451	0.0446766	0.0118076	0.0468319	0.0604556	0.0114583	0.0900362	0.0317074	0.0301122	0	0.00214539	0	0	0	0.00869806	0	0.0099013	0	0	0	0.00693225	0	0	0	0.0128697	0	0	0	0	0	0	0	0	0.0102806	0.00793021	0	0.00798464	0	0	0	0	0	0	0	0.00522072	0	0	0	0	0	0	0	0.0428408	0	0	0.0503147
CGTGTAAGTTAAGGGC-1	0	0.018164	0	0.0283811	0.0925027	0.0135548	0	0.0336279	0	0.0499353	0.00583647	0.0618318	0.0657395	0.0533792	0.12352	0.00582845	0	0.0768399	0	0	0	0.0905611	0.0419216	0	0.0299565	0	0	0.0698334	0.0765229	0.026713	0	0.0171472	0.0134315	0	0	0.0533242	0.0585774	0.0735412	0.0338475	0.0416706	0.0146036	0	0.124909	0	0.0193974	0	0.0745611	0.0779229	0.0216532	0	0.059425	0.0338518	0.0131696	0.0429846	0	0	0.0125578	0	0.0422271	0	0.0561999	0	0.0146893	0.012985	0	0.0321911	0.0164652	0.00847231	0.0070986	0	0.0694292	0.0937858	0.042598	0	0.0309486	0.0356347	0.0149586	0.0245976	0.00285635	0.0448475	0.040065	0	0.0251186	0.0446782	0.0309555	0.069874	0.0429017	0.0182873	0	0.0578128	0.0260271	0.0176094	0	0.0202406	0	0.0427124	0.0667633	0.0630247	0.0338953	0.0785712	0.0521493	0.0274567	0	0.0252823	0.0192569	0	0	0.0259417	0	0	0.0347308	0.0135457	0.104987	0.0047004	0.0712486	0	0	0.00960881	0.0363211	0.0237686	0	0	0.0269187	0.0103614	0	0.0147418	0.00872931	0	0	0	0	0	0.0177225	0.0215731	0	0.0235968	0	0.0498063	0.00241823	0.0341066	0.0422392	0	0.10742	0.0120604	0.0501555	0.0474336	0	0	0	0	0	0	0	0.0244559	0	0	0	0	0.0198255	0.00327843	0.0236459	0	0	0	0.00990836	0.0365511	0	0	0.0469934	0	0.149599	0.113495	0.0238467	0.0147103	0.027182	0.0655623	0.017564	0.0492246	0.00450554	0	0.0147206	0.0764187	0.0746376	0.0614997	0	0	0	0.0507573	0	0.124386	0.0175054	0	0.0653425	0.069738	0.0841465	0.0106603	0.0776669	0.0382262	0	0.0371325	0.00169331	0.0272271	0.0289953	0.0911016	0.0139624	0.0743712	0.0356713	0.0294695	0.00950435	0.0887385	0	0.0598591	0.0696163	0	0	0.0527593	0.0254295	0.025038	0	0	0	0.0487254	0	0.00473039	0.0076448	0	0.0239494	0.0711076	0.0770105	0.0318397	0.0258989	0.0715135	0.265134	0	0.081809	0.0379502	0.00130103	0.0289738	0.0567451	0.045696	0	0.0586275	0.0207039	0.030038	0.0135205	0	0.0179649	0.0272121	0.00729232	0.0274096	0.042735	0	0.0231853	0.019426	0.0373916	0	0	0	0	0.0353812	0	0	0	0.031127	0.00446659	0.0286233	0.0524514	0.0146757	0.0122758	0	0.00281963	0	0	0	0.0214967	0.0773196	0.0310148	0.0218143	0	0	0.0749846	0	0.0367461	0.010882	0	0	0.00954563	0.0239286	0	0.0773136	0.0615747	0.0244845	0.0620119	0.0296187	0.00882289	0.0547051	0.230677	0	0.0091243	0.0120911	0.0442807	0.0653569	0.0146579	0.0258648	0.0045819	0	0.0358753	0	0	0.0044696	0	0	0.0330105	0.0169211	0	0.391524	0.0224442	0.0193827	0	0	0	0.0272503	0	0.11656	0.0138044	0.0300356	0.0350401	0.0460023	0.0741137	0.146506	0.0583231	0.0199917	0.0269028	0.0262926	0.0160475	0	0.0545455	0.0309455	0.0350689	0	0.0835442	0.0564147	0.0136479	0.0418454	0	0	0.0244368	0.016098	0	0.0159548	0.00286369	0.126461	0.0403653	0.00570771	0	0	0	0	0	0.0264494	0.0260134	0.0324297	0.265787	0	0.0501555	0	0	0	0	0	0.0474325	0.00950745	0.0487543	0.0297561	0.0572556	0.0268454	0.036185	0.0188367	0.0115481	0.0725041	0.0251845	0.0416314	0	0.00201882	0	0.015273	0.0219277	0.0117946	0	0.0188533	0	0	0	0.0153578	0	0.006212	0.0121093	0	0.015516	0.0119638	0	0	0	0	0.0458954	0	0	0	0	0	0	0	0.0158872	0	0.0465425	0	0.0101761	0.0143184	0	0	0	0.0399007	0	0.0103591	0	0.0232913	0	0.00260335	0.0548983
CGTGTAAGTTGCGTTA-1	0	0.0770741	0	0.0172933	0.0414954	0.00220913	0	0.0133693	0	0.0361712	0	0.0471171	0.054797	0.125945	0.00324551	0	0	0.0265106	0	0.0158076	0	0.0384371	0.0217688	0	0.0233387	0.000528681	0.034937	0.0559174	0.0815975	0.029975	0.0030102	0.00694263	0.00639642	0	0	0.0411202	0.0555336	0.073772	0.0392388	0.0392029	0.0208551	0	0.0849214	0	0.0143137	0	0.0803297	0.0847346	0.0208403	0	0.0327159	0.00699343	0.00537904	0.0242682	0.017264	0	0	0	0.0401898	0	0.204897	0.00200458	0.0128221	0.00143184	0	0.0307423	0.00165587	0.00539366	0.00348241	0	0.0508777	0.0235538	0.0205794	0	0.0343726	0.0191642	0.0330251	0	0.00150527	0.0324511	0.0103626	0	0	0.0373425	0.019352	0	0.030818	0.00945161	0	0.0219942	0.0207314	0.0137912	0	0.0160832	0	0.0508739	0.045366	0.04494	0.0297305	0.046375	0.100681	0.0195599	0.0162657	0	0.00953122	0	0.0885385	0.013027	0	0	0.00853761	0.0180367	0.0312803	0.0119682	0.00435281	0	0	0.00412866	0.0229095	0.00608534	0	0	0.0379152	0.00223888	0	0	0.00997354	0	0.00269524	0	0	0.0136383	0.00270159	0	0	0	0	0.0350997	0.00293402	0.0157407	0.032743	0	0.0714013	0.00434491	0	0.0199094	0	0	0	0	0	0	0	0	0.00317209	0	0.0105638	0	0	0	0	0	0	0	0.0160367	0.00676872	0	0	0.0344557	0	0	0.0572622	0.0352494	0	0.0181301	0.0456868	0	0.0471593	0.00630012	0	0.0106749	0.0311042	0.0445065	0.0483229	0	0.0168958	0	0.0491027	0	0.0739028	0.0193622	0	0.0588227	0.0406657	0.0737177	0.0119905	0.0620994	0.00733922	0	0.00505918	0	0	0.0206731	0.0514361	0	0.0412654	0.0342826	0.0367241	0	0.0959049	0	0.0628556	0.0246134	0	0	0.0162388	0.0319715	0.0250466	0	0.0170013	0	0.0364126	0	0.00665012	0.0123014	0	0.025566	0.0711957	0.0407916	0.041156	0.0245299	0.0547036	0.058243	0	0.0357774	0.0326238	0.00776378	0.013584	0.0209962	0.022256	0	0.0677913	0.0278692	0.024481	0.00758073	0	0.0229477	0.0121145	0.0143588	0	0.0352748	0	0	0.0155607	0	0	0	0.0327097	0.00387699	0.0285434	0.00130912	0	0	0	0.00474334	0.0281421	0.0276283	0.0125265	0.00553536	0	0	0	0	0	0.0228713	0.033362	0.0148332	0.0328671	0.0756014	0	0.095515	0	0.0364734	0.102156	0	0.0341495	0.0200458	0.0228084	0.0349158	0.0515266	0.0492249	0	0.0317609	0	0.0273414	0.0450207	0.0715104	0	0.0164712	0.0413007	0.049033	0.0809829	0.0152336	0.035441	0	0.0140512	0.0196559	0	0	0.0135885	0	0.0636557	0.0289465	0.0140212	0	0.240664	0.0330219	0	0	0	0	0.00422017	0	0.0810501	0.0168591	0.0154941	0.0293299	0	0.0675831	0.276174	0.0596134	0.015331	0.042828	0.0231512	0.0176684	0	0.0549932	0.0153644	0.0325811	0	0.0398525	0	0.00945716	0.034416	0	0	0	0.0184708	0	0	0	0.148454	0.0248727	0.0155106	0	0	0	0	0	0.0140365	0.0173484	0.0131348	0.0889406	0	0.0279278	0	0	0.00564556	0	0	0.0446776	0.0116552	0.035295	0.077595	0.0626769	0.0170813	0.0364744	0.100738	0.00866468	0.0772916	0.0243414	0.0324779	0	0	0	0	0.0269187	0.0136954	0	0.0134711	0	0	0	0.0091935	0	0.0125121	0.019514	0	0	0	0	0	0.0188526	0	0.0242841	0	0	0	0.000286369	0	0	0	0.0102844	0	0.00211009	0	0	0	0	0	0	0	0	0	0	0.0185567	0	0.000208268	0.0507557
CGTGTAAGTTGGAGGT-1	0	0.029946	0	0.0190505	0.0247512	0.0204822	0	0	0	0.0350109	0.0162548	0.0471737	0.0417602	0.149886	0	0.0229095	0	0.0534114	0	0	0.0907217	0.0385154	0.0653016	0	0.0356913	0	0	0.0407534	0.10484	0.0275955	0.0155039	0.0240782	0.00423724	0	0	0.0451781	0.0526875	0.0337915	0.055898	0.0496284	0.0251773	0	0.0873165	0	0.022758	0.0663334	0.0398949	0.0331353	0.0644422	0	0.0762579	0.00467233	0.0118969	0.0358693	0.0329733	0.00677325	0	0	0.0431517	0	0.00859107	0	0.0168803	0.0307936	0.0439446	0.0432719	0.015086	0.00979817	0.0155225	0	0.0305151	0.133161	0.0188465	0	0.0386011	0.0163664	0.0336062	0	0.0184451	0.0144894	0	0	0	0.0534353	0.0233144	0.0150548	0.0780146	0.0382382	0	0.103525	0.0657925	0.0250005	0	0.0302708	0	0.04578	0.035212	0.0365399	0.0218591	0.0481463	0	0.0107085	0.0112257	0	0.0159826	0	0.0460885	0.0211688	0	0	0.0253226	0	0	0.023502	0.0346443	0	0	0.0227117	0.0329364	0	0	0	0	0	0	0	0	0.0232913	0.0265481	0	0	0.0105241	0	0.0101184	0	0	0	0.0451273	0.0204511	0.024908	0.0301148	0	0.119766	0.0100065	0.0261005	0.0224295	0	0	0	0	0	0	0.0605829	0	0.0147149	0	0	0	0	0.00280444	0	0	0	0	0.0141466	0.00919851	0.0784651	0.152119	0.0904059	0	0	0.118643	0	0	0.0586497	0.147443	0.0450207	0.123085	0.0334765	0	0.0253832	0.0487908	0.0477421	0.0316205	0	0	0	0.040168	0	0.0997609	0.0164339	0	0.0473769	0.0166434	0.0479748	0.0121753	0.124985	0.0446081	0	0.0289233	0.0150904	0	0.148117	0.0556746	0.0127241	0.0434402	0.0445617	0.0344862	0.00504628	0.0438001	0.0416077	0.0337605	0.0196592	0	0	0.0537026	0.0378771	0.0543289	0	0	0	0.0232374	0.00257732	0.0086547	0.0304049	0.0443872	0.0312753	0	0.0338552	0.0229549	0.0396446	0.0819588	0.123623	0	0.0417488	0.0532201	0.0123598	0.0167913	0.0491799	0.0255695	0	0.0226087	0.0229461	0.0156864	0.0119567	0	0	0.0141667	0	0	0.0275355	0.0349752	0.0219762	0.0517818	0	0	0	0	0	0.0246862	0.0139503	0	0.0191867	0.00727128	0.0109397	0.0344083	0.0391766	0.0206582	0.0226447	0	0	0	0	0	0.016113	0.0118843	0.0197631	0.0654127	0	0	0.0647634	0	0.0314087	0	0	0	0	0.0239708	0	0.142269	0.0721466	0.0891681	0.015516	0	0.0193503	0.0169392	0.108275	0	0.0314413	0.0349582	0.0997368	0.028183	0.0229833	0.0150516	0	0.0214586	0.0202773	0.0423826	0	0.00334659	0	0.0903289	0.0402408	0.0272449	0	0	0.00909221	0.0165491	0	0	0.0466521	0	0	0.016501	0.0572444	0.0317477	0.0210825	0.0216266	0.0228798	0	0.0752472	0.0166012	0.0253596	0.0256587	0.0274698	0	0.0568052	0.0229803	0.0263735	0	0.0363405	0.0853379	0.00659347	0.0266889	0	0.0109341	0	0.00398871	0	0.0109229	0	0	0.0231545	0.0166512	0	0	0	0.0353093	0	0.0166504	0.0544224	0.0985618	0.165983	0.0151639	0.0264414	0	0	0.0502373	0	0	0.0470753	0.0125716	0	0.00693406	0.0569192	0.0224742	0.0609936	0.0288914	0.00664304	0.0420029	0.0321051	0.0287528	0	0.00439837	0.0115979	0.0194731	0	0.0119331	0	0.0149069	0	0	0	0.00778075	0.101947	0.0159485	0.0584602	0.0243919	0.0208268	0.0240295	0	0.0108411	0.00968881	0.00515464	0	0	0.00134593	0	0	0.0113537	0.0996564	0	0.0239803	0.0429553	0.0185085	0	0.0115613	0.0134373	0	0.0188185	0	0	0	0.0285871	0	0.00771287	0	0	0.0601459
CGTGTAAGTTGGGACA-1	0	0.0904926	0	0.0404253	0.0199897	0.017864	0	0.00960563	0	0.0350848	0.0133093	0.0358975	0.0317612	0.115006	0	0	0	0.030398	0	0	0	0.0414721	0.0159701	0	0.028708	0	0	0.0337509	0.0461358	0.0214022	0	0.0106756	0.014288	0	0	0.0628961	0.0526814	0.0462635	0.060511	0.0386265	0.0148541	0	0.0753931	0	0.0230136	0	0.0560322	0.0395878	0.109264	0	0.0230911	0	0.0020431	0.0234739	0	0	0	0	0.0353625	0	0.0866266	0.00932488	0.0117886	0.00172716	0.0506092	0.0382218	0.0060118	0.00938628	0.00442304	0	0.0345019	0.0651489	0.0394455	0	0.0373496	0.0260821	0.0269018	0	0.0209123	0.0221898	0	0	0	0.035145	0.0266747	0.0768287	0.0290736	0.00323496	0	0.0219942	0.0174102	0.00642739	0	0.0210081	0	0.0308194	0.0226153	0.0285283	0.0550866	0.0538569	0.00651112	0.015516	0.00534555	0	0.0110981	0	0.0611145	0.0161826	0	0	0.025063	0	0	0.00189596	0.0708158	0.0586102	0	0.0137375	0.015798	0.000429553	0	0	0	0.0156722	0	0.0263459	0.0204606	0	0	0	0	0	0.00397675	0	0.00137457	0	0	0.0489706	0.00930447	0.0179168	0.0510005	0	0	0.0285052	0	0.0230622	0	0.010587	0	0	0	0	0.207204	0	0	0	0	0	0	0.0147529	0	0	0	0	0	0	0	0	0.0330215	0	0.0132875	0.0417462	0.0344163	0	0.00954563	0.0393867	0.00496373	0.0361615	0.00760787	0	0.0431503	0.0380349	0.0290782	0.026975	0	0.027921	0	0.0142803	0.0164772	0.0397476	0.0160921	0	0.0939506	0.0286859	0.0404902	0.00258656	0.0405913	0.0311651	0.00270749	0	0.0194233	0	0.0155613	0.0356301	0	0.0289695	0.0353446	0.0427193	0	0.0355312	0	0.0279364	0.0271621	0	0	0	0.0128293	0.0196697	0	0.00904323	0.0169739	0.0280754	0	0.0118472	0.0476617	0.0558419	0.0221579	0.0160367	0.0107457	0.09438	0.0282178	0.0502792	0.20363	0	0.032463	0.0253182	0.0175781	0.0280439	0.028511	0.0186812	0	0.0240897	0.0320611	0.0101199	0.0324723	0	0.00206186	0.0240064	0	0	0.0281192	0.00137457	0	0.0112298	0.00474554	0	0	0.133639	0.0094722	0.0235407	0.0145639	0	0	0	0.00566587	0.0298467	0.0710762	0.00835857	0.0140106	0	0	0	0	0	0.0518137	0.0355097	0.0130062	0.0205382	0	0.0123644	0.204688	0	0.0359187	0.0290013	0	0.000859106	0	0.0238613	0	0.0537422	0.0466377	0	0.0241071	0	0.014223	0.0501926	0.121093	0	0.0304933	0.0303127	0.0359547	0.0792755	0.0184427	0.0401833	0	0.0136312	0.00884697	0.0847652	0	0.0104216	0	0.0474554	0.0338323	0	0	0.0974799	0.026507	0	0	0.00472509	0	0	0	0.0334819	0.0319852	0.0337554	0.0292383	0.0127377	0.0414156	0.163803	0.0587504	0.0168375	0.0407439	0.0527201	0.0342886	0	0.034458	0.0202117	0.027578	0	0.0307894	0	0.0145559	0.0514558	0	0	0	0.00844788	0	0	0.0302978	0	0.0910176	0.0184407	0	0	0	0	0	0.0260961	0.0147003	0.00565101	0.0309648	0	0.0410735	0.0010896	0	0	0	0	0.0600163	0	0.0181128	0.0594598	0.0552434	0.0237113	0.03138	0	0.0164568	0.0557062	0.0127434	0.0310657	0	0.00286052	0	0.0155785	0	0.0116184	0	0.00737498	0	0	0	0.0057698	0	0.0115429	0.0104729	0	0	0	0	0	0.0182321	0	0	0	0	0.0465239	0	0	0.0536464	0	0	0.0655785	0	0	0	0	0	0	0	0	0	0.0305792	0	0.00450554	0	0.0316047	0.0545182
CGTGTAATCCAAGCCG-1	0	0.0950745	0	0.0272134	0.0169463	0.0317188	0	0.0172803	0	0.0418542	0.0100911	0.0402429	0.0510485	0.0881443	0	0	0	0.0370239	0	0	0	0.0308495	0.0256948	0	0.0317226	0.00837078	0.0344597	0.0522004	0.0707923	0.0222378	0.00146514	0.0102511	0.0104107	0	0.0230857	0.044117	0.0477124	0.0567181	0.0411064	0.0397817	0.0263784	0.0236732	0.117828	0	0.0221048	0	0.066253	0.0746415	0.0712412	0	0.0244042	0.0431663	0.00904323	0.0292723	0	0	0	0	0.0299787	0	0.15242	0.00266681	0.0112429	0.00322165	0	0.0275739	0.010434	0.00854446	0.00698991	0	0.0339035	0.0178265	0.0270264	0	0.0317989	0.0155333	0.0200542	0	0.0095236	0.0190953	0.00761874	0	0	0.0403161	0.0189332	0	0.0240874	0.00342491	0	0.0257564	0.020778	0.00939562	0.0116457	0.0183363	0	0.0330149	0.0434545	0.0379541	0.0387906	0.0453748	0	0.031275	0	0	0.0196028	0.0117093	0.045819	0.0156099	0	0	0.0369148	0.0108547	0.024055	0.0022317	0.0255568	0	0	0.00306559	0.0199106	0.00546487	0	0	0	0	0	0	0.0414939	0	0	0	0	0	0	0	0	0	0	0.031898	0.0183678	0.027004	0.0345353	0	0.132621	0.0100196	0	0.00532373	0	0.00645632	0	0.0118072	0	0	0	0.00509737	0	0	0	0	0	0.00501639	0	0	0	0	0	0.00833073	0	0	0.0313754	0	0.125086	0.0567531	0	0	0.0158326	0.0474814	0.0171821	0.034372	0.0131539	0	0.0133436	0.0385459	0.0478685	0.0417777	0	0	0	0.0500573	0	0.0555142	0.0129697	0	0.0435065	0.0234455	0.0595578	0.00506226	0.0404024	0.0168221	0	0	0	0	0.0114158	0.0332062	0	0.0415509	0.0233837	0.0364192	0.0152936	0.066008	0	0.0519368	0.0533219	0	0	0.0392831	0.0372152	0.0269101	0	0.00247182	0	0.0343598	0	0.000646981	0.0179541	0	0.0245981	0.0412371	0.0164639	0.0561607	0.0242505	0.0413338	0.0694334	0	0.0314592	0.0252068	0.003394	0.0213328	0.0211472	0.0157445	0.0723081	0.0465942	0.0286369	0.0124961	0.0166223	0.0514423	0.0149866	0.0207643	0.0129552	0	0.0211986	0	0.00867591	0.0134999	0	0	0	0.0530737	0	0.0219861	0	0	0.127148	0.00288859	0.00279065	0.0341677	0.0295352	0.0154412	0.0116799	0	0	0	0	0	0.0258114	0	0.023185	0.0204879	0	0.0194394	0.236937	0	0.0293564	0.0167135	0	0	0	0.0320817	0.0102244	0.0452245	0.0427125	0.0141753	0.02796	0	0.0055501	0.0888611	0.0220368	0	0.00491764	0.0216155	0.036944	0.113575	0.0154255	0.0430012	0	0.0222222	0.0194731	0	0	0	0.191008	0.0862379	0.041952	0.00781533	0	0.080756	0.0123318	0.00958582	0	0	0	0	0	0.054441	0.0241725	0.033044	0.0368385	0.0026575	0.0463546	0.285911	0.0554325	0.0207105	0.0401712	0.0243594	0.0206294	0	0.033677	0.0181772	0.0356239	0	0.0277809	0	0.00187187	0.0370888	0.0628866	0	0	0.0218663	0.0207182	0.00732286	0.0579038	0.045189	0.02633	0.0149797	0	0.00180633	0	0	0.0848924	0.0137368	0.0139551	0.0198294	0.0291542	0	0.0392325	0.00201157	0	0	0	0	0.0446284	0.0210481	0	0.0836547	0.0555192	0.0139061	0.0300175	0.108184	0.00927871	0.0702853	0.0232277	0.0284513	0.00727714	0.00260105	0	0	0.00155457	0.0101834	0	0.00928149	0.00687285	0	0	0.00706801	0	0.00942814	0	0	0.00932	0.00666921	0.0707331	0	0	0	0	0	0	0	0.019664	0	0	0	0	0	0	0	0.00447535	0.0118953	0	0	0	0	0	0	0	0	0	0	0.0433152
CGTGTAATCCCTAACC-1	0	0.0587465	0	0.0182275	0.0121061	0.000163639	0	0.00147275	0	0.033156	0	0.0365659	0.0516149	0.077606	0	0.00101071	0	0.03532	0	0	0	0.0238396	0.0202526	0	0.0325933	0	0.00596602	0.0516954	0.0649209	0.0289389	0.0031434	0.0201011	0.00746586	0	0	0.0354978	0.0535276	0.0388179	0.0424822	0.0291842	0.0173352	0	0.0921587	0	0.0234112	0	0.079474	0.0771307	0.0234638	0	0.0303272	0	0.00801163	0.0316469	0	0	0	0	0.0385125	0	0.150272	0	0.00956962	0.00120812	0.0265542	0.0321587	0.00622609	0.00614528	0.000133778	0	0.047454	0.0455327	0.0339531	0	0.0321149	0.0208407	0.023398	0	0.00210004	0.0286189	0.0075921	0	0	0.0407415	0.0152096	0.0131321	0.0236183	0.00647568	0	0.0286986	0.0189506	0.00109547	0	0.0113385	0	0.0405255	0.0412371	0.0371524	0.0369686	0.0414411	0	0.029765	0	0	0.00435497	0	0.0390809	0.00863599	0	0	0.0242994	0	0	0.00248845	0.027186	0	0	0.00126085	0.0203362	0	0	0	0	0	0	0.0349619	0.0150887	0.0015273	0	0	0	0	0	0	0	0	0	0.0456594	0.00122586	0.0339395	0.0547352	0	0.0920199	0.00284394	0	0.015753	0.00155457	0	0	0	0	0	0.0412371	0	0.00511058	0	0	0	0	0.0045029	0	0	0	0	0	0.00496373	0	0	0.0348215	0	0.0160367	0.0692608	0.0292617	0	0.0248384	0.0472699	0.0079489	0.0420548	0.0114261	0	0.00704345	0.0383812	0.0445991	0.043181	0	0	0	0.0486191	0.00995682	0.0688331	0.0130344	0	0.0472599	0.0290722	0.0626424	0.00391679	0.0379408	0.00351006	0	0	0	0	0.0175951	0.0504711	0	0.0281913	0.0329133	0.0418152	0.00365314	0.0552191	0	0.0462524	0.0354095	0.00540919	0	0.00923118	0	0.0239866	0	0	0	0.0247647	0	0	0.0302057	0	0.0248813	0	0.0171185	0.043885	0.0242785	0.046066	0.144506	0.0893471	0.0455592	0.0243095	0.00708498	0.0183411	0.0122478	0.00987108	0.0588488	0.0570308	0.011735	0.0044967	0.0056759	0	0.00288278	0.0142233	0.0048723	0	0.0236805	0	0	0.0194365	0	0	0	0	0.000969248	0.0215712	0.0202095	0	0.132589	0	0.00410526	0.0273897	0.0395039	0.0100711	0.00495931	0	0	0	0	0	0.0114166	0	0.0112808	0.0208597	0	0.0150933	0.272095	0	0.0356574	0.0358742	0	0	0	0.0206944	0.00335158	0.0452483	0.053648	0.0189361	0	0.0210277	0.00398189	0.00194384	0.0456554	0	0.00092823	0.019367	0.0348518	0.0819987	0.0148676	0.000618557	0	0.0207331	0.028905	0	0	0	0	0.0054001	0.0518194	0.0207055	0	0.19874	0.021943	0	0	0	0	0	0	0.0501842	0.0170353	0.0197745	0.0365865	0	0.0713319	0.320733	0.0537406	0.016145	0.0671694	0.0256241	0.0118762	0	0.0291471	0.0206318	0.0269561	0	0.0388958	0	0.0175593	0.0300865	0.0600229	0	0	0.0121502	0	0	0.104066	0	0.0274564	0.0167298	0	0	0	0	0	0.0176014	0.0134624	0.0203895	0.0371725	0.000872743	0.0354825	0	0	0	0	0	0.0495921	0.0165521	0.0192583	0.0689908	0.0628981	0.0132875	0.0321396	0.0828561	0.00594642	0.0796277	0.0392803	0.0332974	0	0	0	0.053761	0.0329733	0.00735118	0	0.0157934	0	0	0	0.00298672	0	0	0	0.00781618	0	0	0	0	0	0	0	0	0.00790378	0	0.00754105	0.0134762	0	0	0	0	0	0	0	0	0	0	0	0	0	0	0	0	0	0	0.0503806
CGTGTAATCCGCTGTT-1	0	0.0850925	0	0.0310947	0.0332188	0.0168276	0	0.0118639	0	0.0431401	0.0054001	0.0340235	0.0426478	0.134135	0	0.000202143	0	0.0408684	0	0	0	0.0332384	0.0160699	0	0.0276754	0	0	0.0269361	0.0653081	0.0284208	0.00351634	0.0162925	0.0045819	0	0	0.0400624	0.0509599	0.0304491	0.0456572	0.0190323	0.0225849	0	0.0822139	0	0.0229095	0	0.0615415	0.0379311	0.06762	0	0.0212053	0.0272804	0.000576087	0.0287748	0	0	0	0	0.0495418	0	0.104739	0.0125286	0.0210224	0.0129492	0	0.032409	0.00640921	0.00870681	0.00387957	0	0.0330492	0.0580613	0.0362	0	0.0320359	0.0288	0.0163315	0	0.0187535	0.0250505	0.0223235	0.00142317	0	0.0507001	0.0166423	0	0.0332113	0.00854214	0	0.029204	0.0192793	0.0137821	0	0.0269914	0	0.0430204	0.0249424	0.0300556	0.0715339	0.0496354	0	0.0202888	0	0	0.0192137	0	0.0241897	0.0267165	0	0	0.0248797	0	0.0166535	0	0.0793433	0.0384689	0	0.00192011	0.0235976	0.0179219	0	0	0	0	0	0.0418846	0.0249832	0	0	0	0	0	0	0	0	0.028026	0	0.0503884	0.00473597	0.028515	0.0626085	0	0	0.0334163	0	0.00747286	0	0.00142317	0	0	0	0.0627466	0	0	0	0	0	0	0	0.0103685	0	0	0	0	0	0	0	0	0.0389606	0	0	0.0356717	0.0358742	0	0.00999328	0.0435134	0.0148912	0.0430402	0.0139366	0	0.0109551	0.0305301	0.0353145	0.0236879	0	0	0	0.0297569	0	0.0431883	0.0122584	0	0.0607174	0.024961	0.0339102	0.0167018	0.0447528	0.0315333	0.0154639	0	0.00537875	0	0.0140418	0.0347478	0	0.0321706	0.0331584	0.0369734	0	0.0269044	0	0.0285385	0.030799	0	0	0	0.0183785	0.0330991	0	0	0	0.041583	0	0.00453948	0.0851138	0	0.0238362	0.0405322	0.00966381	0.0649644	0.0226581	0.0606995	0.148295	0.0924562	0.0271765	0.0290028	0.00766479	0.0320464	0.0302985	0.00575044	0	0.0379627	0.0328654	0.0295646	0.0137393	0	0.0193967	0.0180807	0.00579191	0.0166912	0.0410572	0	0	0.0142374	0	0	0	0.0534555	0	0.0193153	0	0	0	0	0.00679598	0.0290673	0.0542849	0.0178739	0.0087268	0	0	0	0	0	0.0237113	0	0.0178636	0.0367858	0	0	0.230152	0	0.0350856	0.0362387	0	0.00136025	0	0.0213092	0	0.0493625	0.0540603	0.00246993	0.00588358	0.0403371	0.00878198	0.0139193	0.0555828	0	0	0.0151457	0.0446309	0.0599538	0.0174124	0.0235968	0	0.00998473	0.0237991	0	0	0.0238079	0	0	0.0416874	4.34991e-05	0	0.101947	0	0	0	0	0	0	0	0.032708	0.0105442	0.0193766	0.0316495	0	0.0479761	0.0781787	0.0475853	0.0230867	0.02318	0.040462	0.0227906	0	0.0280225	0.0270182	0.0261531	0	0.045819	0	0.0153382	0.0565295	0	0	0	0.0115366	0	0	0.0502864	0.0258877	0.0619511	0.00404112	0	0	0.0468372	0.0111398	0.0104365	0.0358255	0.0172622	0.0113529	0.0407568	0	0.0705013	0.00502892	0	0.0130911	0	0	0.0591008	0	0	0.0746395	0.0696831	0.0193585	0.0439199	0.0377371	0.0150061	0.051716	0.0176594	0.0348487	0	0.0036959	0	0.0484918	0	0.0170437	0	0.0175117	0	0.0231959	0	0.0112681	0	0.00475813	0	0.00276262	0	0	0	0.0173049	0	0	0	0	0	0	0	0	0	0	0.00933811	0	0	0	0	0	0	0	0	0	0	0	0	0	0	0	0.0530433
CGTGTAATCTGGTGTA-1	0	0.0304369	0	0.0244665	0.0217416	0.0259096	0	0.0280314	0	0.0473081	0.0430372	0.0520806	0.0491634	0.0477663	0	0.0516812	0	0.0462629	0	0	0.0383352	0.0400329	0.0377912	0	0.0311829	0	0	0.0415796	0.0871265	0.0294804	0.0340979	0.0258459	0.0147391	0	0	0.043147	0.052408	0.0306714	0.0429553	0.0474028	0.0141584	0	0.102989	0	0.019634	0.013225	0.0379334	0.0384751	0.0196948	0	0.0408879	0.0207693	0.0040862	0.0448826	0	0.0191743	0	0	0.0542464	0	0.0169673	0	0.0210923	0.0119649	0	0.0464286	0.0170613	0.0207208	0.0134113	0	0.0424466	0.0942869	0.0389804	0	0.0358694	0.0216287	0.0133583	0	0.0332996	0.0374049	0	0	0	0.0471422	0.0330388	0	0.0607052	0.104048	0	0.0714462	0.0376167	0.0210777	0	0.026311	0.0715286	0.0395102	0.0422728	0.0390257	0.0208023	0.0450619	0	0.0109862	0	0	0.0101364	0	0.0513443	0.0269973	0	0	0.06294	0.00700013	0.0134373	0.00130347	0.0617029	0	0	0.0223656	0.0479907	0	0	0.016673	0	0.0299906	0	0	0.00799858	0	0	0	0	0.0154639	0.00259353	0	0	0	0.00643648	0.068957	0.0170281	0.0206046	0.0471176	0	0	0.007676	0	0.0249495	0	0	0	0	0	0	0	0	0.0232179	0	0	0.0773196	0	0.00189596	0	0	0.0366552	0	0	0.000694228	0	0	0.0570139	0	0	0.0966133	0.0407685	0.0158558	0.0361944	0.0929421	0.0129126	0.0859762	0.0284746	0	0.0127708	0.0560138	0.0520238	0.0370693	0	0.0428837	0	0.0598829	0	0.0605578	0.0216624	0	0.0455741	0.0314856	0.0493802	0.00748254	0.0943555	0.0275651	0	0	0	0	0.138462	0.0496339	0.0223523	0.0293807	0.0418338	0.034884	0	0.0394616	0.0296139	0.0347348	0.0510739	0	0.0179185	0.0508052	0.0414407	0.0513199	0	0	0.0300427	0.0295263	0	0.0208307	0.0107077	0	0.0321299	0	0.0327824	0.0291464	0.02358	0.0772373	0.0762182	0.135821	0.0317466	0.0622661	0.00888097	0.0711947	0.0366804	0.0213412	0.101804	0.0283361	0.0371548	0.0128464	0.00663475	0	0.00150821	0.0245447	0.00696965	0	0.0256998	0	0.00137881	0.0774634	0	0	0	0.0726741	0.0123139	0.0177841	0	0	0.220504	0	0.0221561	0.0359808	0.0378608	0.0313928	0.0139311	0	0.035686	0	0	0	0	0	0.0375107	0.0288881	0	0	0.0730461	0	0.0371039	0	0	0	0	0.0374385	0.029146	0.0855341	0.0571027	0.118127	0.0685203	0	0.106461	0.0396751	0.0633284	0	0.0129557	0.0213186	0.0601895	0.0354881	0.0169194	0.0189691	0	0.0407598	0.0229826	0	0	0	0.132302	0	0.0408515	0.0349298	0	0	0	0.0160367	0	0	0	0	0	0.020634	0.0223808	0.0204075	0.0200229	0.0264376	0.0468901	0.045189	0.0621381	0.0178714	0.0150662	0.0300585	0.0402429	0.0361345	0.0533479	0.0231572	0.0344351	0	0.0428232	0	0.0165396	0.0415219	0	0.0600854	0	0.0251391	0	0	0.0345361	0.00956472	0.02465	0.0148322	0	0	0	0	0.0588011	0.0170465	0.0462255	0.0717577	0.111998	0.00995473	0.0254732	0	0.0868652	0	0	0	0.0457082	0.0158362	0	0.0338746	0.0562162	0.0199817	0.0548683	0.045119	0.0128336	0.0412606	0.044769	0.0276473	0.0347686	0.00490466	0	0.029706	0	0.0117128	0	0.0230272	0.032837	0	0	0.0106657	0	0.0137016	0	0	0	0.00333461	0	0	0	0	0	0	0.00223368	0.00889946	0	0.0295802	0.017564	0	0	0.0624284	0.0663773	0	0.00340979	0.0073795	0	0.0373098	0	0	0.0154118	0	0.0696449	0.0201604	0	0.0184838	0.0553241
CGTGTCTAGCTGCAAG-1	0	0	0	0.0355431	0.0233587	0.0468008	0	0.00904926	0	0.0371577	0.0054001	0.0417898	0.0476788	0.169244	0	0.0246277	0	0.0331902	0	0	0	0.0266103	0.0217688	0	0.0241335	0	0	0.0373363	0.0683702	0.0216521	0.00532779	0.0198859	0.00418656	0	0	0.0603237	0.0492988	0.0303722	0.0366552	0.0420726	0.0135648	0.0086547	0.0661772	0	0.0286937	0	0.0651472	0.049175	0.0628903	0	0.0190261	0.0195635	0.00260579	0.0264337	0	0	0	0	0.0375143	0	0.144831	0.00984393	0.0132579	0.0115174	0.0418619	0.0339137	0.0151795	0.0039806	0.00322322	0	0.0493546	0.0890607	0.0392056	0	0.0308842	0.0220452	0.0337663	0	0.0259347	0.0247867	0	0	0	0.0553662	0.0176424	0.00396825	0.0182128	0.00616485	0	0.0261326	0.0208565	0.0181685	0	0.0143737	0	0.0338132	0.0301875	0.0386573	0.0680715	0.0600704	0	0.044743	0.0012982	0.00662739	0.0225637	0	0	0.0260427	0	0	0.0274456	0.00612738	0	0.00045424	0.0905944	0	0	0.00687285	0.0130576	0.007374	0	0	0.0399771	0	0	0.0624533	0.0624087	0	0.00545785	0	0.0389462	0	0	0	0	0.0264223	0	0.0388022	0.00689965	0.0295909	0.0497671	0	0.0358916	0.00899264	0	0.0164185	0	0.000208268	0	0	0	0	0.123329	0	0	0	0	0	0	0.0312636	0	0	0	0.0493435	0	0	0	0	0.0422863	0	0	0.0419198	0.0301989	0	0.0168859	0.0465298	0.0102051	0.0477089	0.00185185	0	0.0208866	0.0415138	0.0379305	0.0307301	0	0	0	0.0247677	0.0078421	0.0431143	0.0147434	0	0.0707925	0.0444885	0.0436251	0.010494	0.0330665	0.0478891	0.0153077	0	0	0	0.0280057	0.0421294	0	0.0400979	0.0324161	0.0325002	0.0243646	0.0495991	0	0.0355081	0.0396621	0.0288278	0	0	0.0158585	0.030509	0	0	0.00317609	0.0205691	0	0.00816681	0.0402161	0	0.019069	0.0497841	0.031246	0.122929	0.0242505	0.0525845	0.21112	0.133857	0.0224804	0.0186776	0	0.00219662	0.0223305	0.0191348	0.0544101	0.0371412	0.0439058	0.0155444	0.0192479	0.186921	0.0257923	0.0169959	0.00509817	0	0.0386341	0	0.00765771	0.0196509	0	0	0	0.0390734	0.0050445	0.0246628	0	0	0	0.0185766	0.00346718	0.0310498	0.0498031	0.0248092	0.00896517	0	0	0	0	0	0.0580374	0.0326461	0.0168776	0.0233416	0.0798014	0.0049525	0.429994	0	0.0294586	0.058263	0	0	0	0.0254279	0	0.0421963	0.0388118	0	0	0	0	0.084661	0.0828015	0	0.0272347	0.0154851	0.0424063	0.0653785	0.0203381	0.0414204	0	0.0151966	0.0220321	0	0	0.0187319	0	0.10522	0.0428948	0.0120927	0	0.158419	0.0172179	0.00144692	0	0	0	0	0.0400035	0.0462215	0.00185038	0.0207331	0.0485166	0.0170905	0.060011	0.284708	0.0635686	0.016227	0.0425576	0.0590343	0.0308198	0	0.0494637	0.022653	0.0332109	0	0.0401546	0	0.0186489	0.0628782	0	0.0775799	0.058992	0.0302528	0.00199213	0.00834561	0.0749714	0.0284651	0.0829579	0.0120004	0	0	0	0.00710195	0	0.0150482	0.0171698	0.0315133	0.05635	0	0.0297551	0.0105887	0	0	0	0	0.0550444	0.0199886	0	0.114416	0.05051	0.0220344	0.0340146	0.0289551	0.0152646	0.0584445	0.0157662	0.0279166	0.011859	0.00675894	0	0.0215349	0.0296187	0.022771	0	0.014593	0	0.0524055	0	0.00660557	0	0.0300467	0	0.0327471	0	0.00160367	0.112686	0	0.0317869	0	0	0	0	0.0171821	0.00324551	0	0	0.0287801	0	0	0.020498	0	0	0.00658648	0	0	0	0	0.0326981	0	0	0	0	0	0.044562
CGTGTCTAGTGATCGG-1	0	0	0	0.0333411	0.114615	0.036437	0	0.0595647	0	0.0486458	0	0.0710869	0.0768461	0.04874	0	0.0330166	0	0.115364	0	0	0	0.0853036	0.0440034	0	0.0277808	0	0	0.102764	0.0792874	0.0240159	0	0.0114896	0.00361889	0	0	0.0582558	0.0578866	0.102879	0.0268689	0.0483158	0.00718821	0.0005091	0.145527	0	0.0166709	0.0349891	0.0480489	0.0738075	0.0603037	0	0.0906881	0.00183879	0.0176309	0.0425373	0.00368189	0	0	0	0.0621584	0	0.236254	0.010005	0.0171342	0.00448346	0.0236384	0.0345881	0.0168042	0.00519222	0.00755428	0.0184913	0.0860418	0.0816151	0.0816959	0	0.0280485	0.0391579	0.0481437	0	0.0187608	0.0364393	0.012174	0	0.0441008	0.0758772	0.0300765	0.0851743	0.0455121	0.0196803	0	0.0305797	0.0423262	0.0138321	0	0.0161035	0	0.0300297	0.0791919	0.0824776	0.0469256	0.118196	0.17574	0.0248186	0.0338679	0.0121911	0.022099	0	0.0432585	0.0493228	0.0436713	0	0.110913	0.0306006	0.0370958	0.00310068	0.0684231	0	0	0.0158306	0.0333858	0.0285414	0	0.0705104	0	0	0	0	0.0165896	0	0	0	0.108329	0.027384	0.0130973	0.109966	0	0.0549065	0.0170185	0.0472149	0.0096662	0.0398758	0.0339227	0	0.087947	0.015194	0.0362461	0.0308297	0	0	0	0	0	0.0292733	0.0999109	0	0	0.013173	0.0244368	0	0.0278439	0.0165699	0	0	0	0.013217	0.0714777	0.0214169	0.0547537	0	0.0568454	0	0.157388	0.154755	0.0264501	0	0.0206251	0.0665345	0.00711583	0.062386	0.0306701	0	0.0495479	0.0754096	0.0844548	0.0694198	0	0	0	0.0711849	0.0437924	0.152322	0.0154732	0.0572738	0.0712932	0.116958	0.113288	0.0231312	0.057749	0.0460072	0	0	0	0.0266984	0.0504009	0.12021	0.0156651	0.106087	0.0260778	0.0344968	0.024767	0.151668	0.0247288	0.0765012	0.0989691	0.0397735	0.00630012	0	0.035077	0.049217	0	0.0588413	0.0274393	0.038169	0	0.00398795	0.0160367	0.0472509	0.024297	0.149	0.162612	0.0515951	0.0351745	0.0782467	0.0509296	0	0.0928544	0.0411417	0	0.0114413	0.0196871	0.0209645	0.101804	0.0331841	0.0398114	0.0269802	0.016944	0	0.0371707	0.0208048	0.0185857	0	0.0444496	0	0.0122184	0.0360955	0	0	0	0.0638921	0.00856904	0.0455327	0.013173	0	0	0	0.0132691	0.0192765	0.0364448	0.0226316	0.00888571	0.0270432	0	0	0	0	0.0262314	0	0.0165586	0.0429453	0	0.00262786	0.0343643	0	0.034991	0.0675831	0	0.0325745	0	0.0333872	0.0343218	0.0712335	0.0377243	0	0.0983547	0.0188185	0.0187231	0.0363775	0.202095	0	0.021527	0.0206186	0.0862893	0.0566038	0.0279402	0.0609851	0	0.0410462	0.0257366	0	0	0.0262336	0	0	0.0347414	0.00877231	0	0.427835	0.0228916	0.0271297	0	0.017039	0.0115589	0.0888045	0	0.221185	0.0343643	0.0198408	0.0292268	0.000366552	0.0927537	0.192039	0.0655054	0.0266151	0.0212231	0.0389713	0.0282154	0	0.0604707	0.0246786	0.0391036	0	0.0806238	0	0.0165675	0.0608008	0	0	0	0.00317051	0.0282385	0.00355916	0.0550401	0.131272	0.0438781	0.0230324	0	0	0	0.0149198	0	0.0211574	0.0235931	0.011302	0.253704	0	0.0410053	0.042215	0	0	0	0	0.0340892	0.024055	0.020547	0.0487308	0.0422068	0.0332967	0.0691747	0.169021	0.00906326	0.0559786	0.017389	0.0393843	0	0.0130306	0	0.10126	0	0.0404882	0	0.0154012	0.0299733	0.0194015	0	0.00966866	0	0.0155961	0.0083047	0	0.0315006	0.012702	0.0654353	0	0.0684421	0	0.00862925	0.17373	0	0.0252005	0	0.0292433	0	0	0.0117785	0	0.0228492	0.0144821	0.0116945	0.00759979	0	0	0	0.0820924	0	0.0226605	0	0.0963727	0.0139478	0.037228	0.0622713
CGTGTCTAGTTACGGG-1	0	0.000327279	0	0.0293709	0.040889	0.0128184	0	0.00769105	0	0.0291025	0	0.0454435	0.0590596	0.145934	0	0	0	0.0477055	0.00307846	0	0	0.0333167	0.028095	0	0.0272363	0	0	0.0668091	0.0684118	0.0282099	0	0.0101407	0.00929051	0	0	0.038747	0.0555067	0.0555641	0.0379252	0.0356986	0.0182627	0	0.0884099	0	0.00735566	0.0152036	0.0775049	0.0972678	0.0598234	0	0.039938	0.0147405	0.00431395	0.0289504	0.0334642	0	0	0	0.0395025	0	0.152348	0.00264891	0.015265	0.00325745	0	0.0340345	0.0068261	0.00672253	0.00109531	0	0.0459374	0.0776775	0.0269676	0	0.027111	0.0223472	0.0202816	0	0.0096264	0.026136	0.0067663	0	0	0.0419711	0.0177081	0.00139093	0.023783	0.0163187	0	0.029934	0.0240991	0.0062183	0	0.00678563	0	0.0339998	0.0531659	0.0482824	0.0293177	0.0483418	0.0228492	0.0311708	0	0	0.00874235	0	0.0513443	0.00500865	0	0	0.0205116	0.0132366	0	0	0.0179203	0.00324551	0	0.00544719	0.01651	0	0	0	0.0182131	0	0	0.0228597	0.0241537	0	0	0	0	0	0.00159934	0	0	0	0	0.0367116	0.0102289	0.0162107	0.0354934	0	0.146112	0	0.0320733	0.0223531	0	0	0	0	0	0	0	0	0	0	0	0	0	0	0.000204549	0	0	0.0210591	0.0146621	0	0	0	0.0327423	0.0182131	0.0563574	0.0874727	0.0129126	0	0.0153717	0.0503246	0.016835	0.0414994	0.0118079	0	0.0087373	0.0483017	0.0526828	0.0548522	0	0	0	0.0425862	0	0.0820605	0.016942	0.0641466	0.0466187	0.0348867	0.0731354	0.0253852	0.0440277	0.0116593	0	0	0.00737088	0.0202661	0.0230887	0.0600585	0.014241	0.0486968	0.0251845	0.0397204	0.00513916	0.0839419	0	0.0630665	0.0536942	0	0	0	0.0193713	0.0216444	0	0.0224875	0.0235864	0.0435236	0	0.00452887	0.0379252	0	0.0223973	0.0330426	0.0346097	0.0279684	0.0243623	0.0461233	0.0572738	0	0.0512984	0.028936	0.00284248	0.025443	0.0212479	0.0253004	0	0.0568225	0.015927	0.0191039	0.0121884	0.0172863	0.00870561	0.00983166	0	0	0.0273813	0	0.00960927	0.0129454	0	0	0	0.0449281	0.01086	0.0235056	0	0	0	0	0.00044589	0.0345473	0.0382315	0.0158835	0.00873342	0	0	0	0	0.014223	0.0217259	0.0949313	0.0113098	0.0218444	0	0.0163399	0.1831	0	0.0302424	0.0729459	0.0239277	0	0	0.0275925	0	0.0495051	0.0444903	0.0188646	0	0	0.00729559	0.0571349	0.114602	0	0.00760359	0.0367188	0.0441907	0.0970844	0.0162817	0.0335853	0	0.0178694	0.0274305	0	0	0.0111628	0	0	0.0394443	0.0300143	0	0.221535	0.0354381	0.0133538	0	0	0	0	0	0.0485279	0.00907569	0.0190209	0.0467984	0	0.0587614	0.121879	0.0522541	0.0153113	0.027571	0.0213906	0.0248655	0	0.0577736	0.00964588	0.0254918	0	0.0225319	0	0.00551784	0.0265336	0.0123711	0	0	0	0	0	0.0934708	0.0268041	0.0206695	0.00646481	0	0	0	0.00741695	0	0.0112942	0.00806144	0.012753	0.120829	0.000272732	0.0368325	0.00284972	0	0.0306006	0	0	0.0245846	0.0201604	0.0181844	0.0786181	0.0576617	0.0128751	0.0382589	0.0515464	0.00942593	0.0867612	0.016673	0.0286871	0	0.00306937	0	0.0139748	0.0135003	0.0115492	0	0.0195515	0	0	0	0.00181155	0	0	0	0.0121959	0	0	0.0237686	0	0	0	0	0	0	0	0.062142	0	0	0.0161798	0	0	0	0	0.00423559	0	0	0	0	0	0	0	0	0	0	0.0216599	0.0473328
CGTGTCTCAATGAAAC-1	0.145857	0	0	0.0763242	0.0262673	0.0141821	0	0.00212731	0	0.0409083	0.018164	0.034093	0.0254674	0.109164	0	0	0	0.0274306	0	0	0.012142	0.031809	0.0112314	0	0.0242831	0	0	0.0258487	0.0562275	0.027507	0.0129732	0.00620417	0.00898641	0	0	0.0695503	0.0528127	0.0823973	0.0652236	0.0565691	0.0166395	0	0.055868	0	0.00734619	0.0431115	0.0539914	0.0245469	0.0535417	0	0.0201157	0	0.00755612	0.0406309	0	0	0	0	0.035117	0	0.0378007	0.00681916	0.0289707	0.00530677	0	0.0341905	0.00954952	0.0293915	0.0188627	0	0.0387478	0.0526919	0.0237955	0	0.030747	0.0252803	0.0268008	0	0.0110068	0.0117066	0	0.0107605	0.0265096	0.0418402	0.0183484	0.0974063	0.0333036	0.00279749	0	0.0247793	0.0185484	0.00721377	0	0.0390973	0	0.0347157	0.023268	0.0300399	0.0435453	0.0361858	0	0.00617863	0	0	0.0175279	0	0	0.024347	0	0	0.0176709	0.00958199	0.0787294	0	0.0284587	0	0	0.0115042	0.0247629	0.011407	0	0	0	0	0	0.0139947	0.00981554	0	0	0	0	0	0.00618124	0.0200458	0	0	0	0.0396159	0.00821929	0.0290756	0.0592372	0	0	0.00659636	0	0.0323788	0	0	0	0	0	0	0.0463281	0	0	0	0	0	0	0.0115535	0	0	0	0	0	0	0	0	0.0386189	0	0	0.0388652	0.0344163	0	0.0148319	0.0456075	0.0205144	0.0446234	0.00736923	0	0.0309766	0.0341905	0.0334648	0.0199031	0	0	0	0.0438463	0	0.0325829	0.00820308	0	0.0693823	0.0168937	0.0250688	0.00750102	0.0434793	0.0213058	0.0326461	0	0.0315753	0	0.0173458	0.0420743	0	0.0200599	0.0355293	0.0422182	0.0317328	0.0298468	0	0.0213894	0.0226947	0	0.00834561	0.00936595	0.0311824	0.0288677	0	0.0116959	0	0.0247063	0	0.00582283	0.0446735	0	0.0227396	0.0622081	0.0125457	0.0455659	0.0221272	0.0422287	0.266808	0.0407462	0.0336912	0.0265846	0.00333743	0.0168317	0.0277809	0.0233631	0	0.0278848	0.017633	0.0117388	0.0886392	0	0.00652921	0.0253826	0	0	0.043987	0	0	0.0137457	0	0	0	0	0	0.010543	0.0054001	0	0	0.0185766	0.000930218	0.0354725	0.0910302	0.0161274	0.0176324	0	0	0	0	0	0.0319206	0.289662	0.0384532	0.0201463	0	0	0.0851176	0	0.0445164	0.0682079	0	0	0	0.00244256	0.0173094	0.0433814	0.0530615	0	0.0148912	0.0191458	0.00576829	0.027422	0.0379098	0	0.0355887	0.0392431	0.046671	0.0174415	0.00763158	0.0459794	0	0	0.0166094	0	0	0	0	0	0.0422222	0.0163411	0	0.0618557	0.0136741	0	0	0	0	0	0	0.0341475	0	0.0192078	0.0376174	0.0165407	0.0377858	0.0056701	0.0525023	0.0268744	0.0144616	0.0447206	0.0358555	0	0.0221702	0.0322944	0.023126	0	0.0403434	0	0.0234543	0.0360533	0	0	0	0	0	0	0	0.0404353	0.0454817	0.010619	0	0	0	0	0	0.0339896	0.0196147	0.0204658	0.0627425	0.00589102	0.012232	0.0078507	0	0	0	0	0.075158	0	0	0.03147	0.0606041	0.0136953	0.0329053	0.00960927	0.00748329	0.0580314	0.0278414	0.0238991	0	0.00680324	0	0.0520046	0	0.00328537	0	0.013118	0	0.0167526	0	0.00577829	0	0	0.0202913	0.00559262	0	0	0	0.000695467	0.00663421	0	0	0	0.0064433	0	0	0	0	0	0	0	0.00838006	0	0	0.00876729	0	0	0	0	0.00926794	0	0	0	0	0	0.0496559
CGTGTCTCATGTCTCC-1	0	0	0.0449599	0.0808172	0.0171148	0.0150548	0	0	0	0.0420279	0.00649103	0.0398886	0.0384212	0.146907	0	0.0134762	0.000190913	0.0310316	0	0	0	0.0100156	0.0178761	0	0.0394711	0.0019385	0	0.0399349	0.0633883	0.0254243	0	0.0104721	0.0132997	0	0	0.063667	0.0546583	0.0795251	0.0482158	0.0454267	0.0177618	0.00241823	0.135114	0	0.0218019	0.0643549	0.0521672	0.0431033	0.0164062	0	0.0419635	0.0176644	0.000703362	0.0333024	0	0	0	0	0.0369498	0	0.161154	0.00633591	0.0185495	0.00621957	0.0091638	0.0335722	0.0115677	0.00727572	0.00951915	0	0.0519432	0	0.032274	0	0.026901	0.0201881	0.0226568	0	0.0171161	0.0210983	0.00729908	0.0241591	0.0238095	0.0414288	0.0163654	0.0457372	0.0344791	0.00339038	0	0.0278395	0.0218548	0.0175185	0	0.0242236	0.0248186	0.0523665	0.034843	0.0362129	0.0259699	0.0356411	0	0.020445	0	0.0441826	0.0139078	0	0.0473688	0.0290749	0	0	0.0868881	0	0.00973654	0.00373267	0.0417462	0	0	0.019984	0.0320256	0.0388746	0	0	0	0	0	0	0.0114547	0.00773196	0	0	0	0	0.00687285	0	0	0.0113784	0.0145094	0.0490833	0.00571398	0.0280798	0.0543148	0	0.112511	0.0131137	0	0.0554192	0	0.0300601	0	0	0	0	0.0543464	0.015693	0.00872324	0.0179458	0	0	0	0.012067	0.0212322	0	0	0.0691691	0	0	0.0310424	0	0.0392157	0	0.0691867	0.0459579	0.0594606	0	0.0183934	0.0410609	0.0571696	0.0442049	0.0161417	0.0226804	0.0063976	0.040416	0.0374316	0.0303209	0.047919	0.00415235	0	0.0452081	0.0139219	0.0460324	0.0215793	0.156167	0.0631885	0.0289389	0.0419216	0.0114178	0.0481222	0.0135493	0	0	0.0282385	0	0.0235874	0.0380739	0	0.0230162	0.0273511	0.0345181	0.00823504	0.0572451	0	0.0335736	0.0282932	0.0520555	0.000490918	0.0105114	0.0428153	0.0246918	0	0.0558268	0.0239508	0.0368753	0	0.030843	0.0250012	0	0.0206057	0	0.00370916	0.0469158	0.0388623	0.0481243	0.206802	0.0760923	0.0490507	0.0339411	0.00579808	0.00964895	0.0469645	0.0337954	0	0.043019	0.0339499	0.0172295	0.063516	0	0.0160176	0.0088238	0.0177629	0.00319097	0.0280752	0	0	0.0190703	0	0	0	0.102584	0.00918583	0.0307993	0.00265914	0	0	0.0220628	0.00449734	0.0322055	0.060964	0.0218718	0.0106205	0	0	0	0	0	0.0281405	0.218499	0.0142967	0.0279637	0	0	0.148207	0	0.0357464	0	0	0	0	0.0208544	0	0.0519269	0.0489928	0.0171105	0	0	0.00451372	0.0468951	0.0757105	0	0.012857	0.0174155	0.0452037	0.0458622	0.0177135	0.0423597	0	0.0134211	0.0199605	0	0	0.00601936	0	0	0.0443386	0.0141372	0	0.119817	0.0175401	0	0	0.0412848	0.0285327	0	0.0405322	0.0280796	0.0780686	0.0283053	0.0427377	0.0233219	0.0432157	0.0933562	0.0568689	0.020054	0.0239754	0.0301872	0.0275887	0	0.0504426	0.0178234	0.0270072	0	0.0315698	0	0.0206186	0.0500061	0	0	0	0.00357961	0.0272424	0	0	0.0343643	0.0466304	0.0280224	0	0	0	0	0	0.0292275	0.018537	0.0343388	0.049625	0.00286369	0.0333142	0	0	0	0	0	0.0491405	0.0157789	0	0.03321	0.0536676	0.0152211	0.0288177	0.0168639	0.00824814	0.0563962	0.0111684	0.03075	0	0.00403131	0	0	0	0.0232934	0	0.00213404	0	0	0	0.0155912	0	0	0	0.060845	0.0183797	0	0.0642898	0.0140321	0.020189	0	0	0	0	0	0	0	0	0	0.0014692	0	0	0	0	0.00381091	0	0	0	0	0.0323857	0	0	0	0	0	0.0498991
CGTGTCTGTAGCTAAA-1	0	0.144166	0	0.0176492	0.0518272	0.00815469	0	0.0418753	0	0.0387171	0	0.0507948	0.0634323	0.0520046	0	0.00717607	0	0.0531894	0	0	0	0.0416189	0.0205568	0	0.0214157	0	0.0182321	0.0737613	0.073768	0.0244429	0.0184075	0.00411092	0.00886476	0	0	0.0451467	0.052744	0.0744046	0.0343518	0.0394983	0.0286508	0.00292733	0.0671665	0	0.0107542	0	0.0664848	0.0860873	0.0440454	0	0.0363479	0.018418	0.0140003	0.0317389	0.0558828	0	0	0	0.0382589	0	0.200458	0.00409865	0.013104	0.00690865	0	0.0335398	0.00965862	0.00880904	0.00533022	0	0.0594271	0.0536226	0.0271439	0	0.0302106	0.0240758	0.0287632	0	0.00668194	0.0298483	0	0	0	0.0401431	0.0214837	0.0164048	0.021794	0.0134579	0	0.034179	0.0213912	0.0129593	0	0.013391	0	0.0446909	0.0592016	0.0562268	0.0275649	0.0652614	0.0760234	0.0148044	0	0	0.00913138	0.00420008	0.0541069	0.0228758	0	0	0.0330202	0.0189458	0.0374923	0.00884781	0.00338552	0.0493509	0	0.00388967	0.0222095	0	0	0	0	0	0	0.011903	0.0239167	0	0	0	0	0	0.00471158	0	0	0.0433753	0	0.0456625	0.00773698	0.0302385	0.0368458	0	0.0927835	0.00758384	0	0.0231822	0	0.0018397	0	0.0142744	0	0.0120911	0	0	0	0	0	0	0	0.00444365	0	0	0	0	0.0210195	0.00166615	0	0	0.0404622	0	0.0258877	0.0824627	0.0521191	0	0.0252795	0.0516051	0	0.0451306	0.0126861	0	0.023531	0.0497098	0.0593097	0.056026	0	0.0157503	0	0.0552628	0	0.0935805	0.0166741	0.0462008	0.0479623	0.0447715	0.0831553	0.0243691	0.0466172	0.00762559	0	0	0	0.00546304	0.0220757	0.0586298	0.00820408	0.0524	0.035222	0.0451826	0.00436519	0.103193	0	0.061309	0.0712056	0	0	0.029715	0.0246659	0.0227599	0	0	0.00630012	0.0467354	0	0.00359552	0.00582698	0	0.0255892	0.0241431	0.037337	0.038216	0.0243623	0.0498962	0.0703146	0.0602193	0.0635286	0.0352297	0	0.010215	0.0188059	0.0156676	0	0.0663219	0.0132217	0.0102525	0.0147753	0	0	0.00936214	0.0208767	0	0.0319889	0	0.00854864	0.019154	0.0319097	0.250859	0	0.0384371	0	0.026568	0.0180822	0	0	0.0159371	0.00867179	0.0269797	0.0364882	0.00996337	0.00762767	0.00712187	0	0	0	0	0.0509737	0.119559	0.0225325	0.0199051	0.0126002	0.00892797	0.0942814	0	0.0310623	0.0832552	0	0.0443872	0	0.0333451	0.00377583	0.0403849	0.0488247	0.0194731	0.0129126	0.0320733	0.00321824	0.0881322	0.0843833	0	0.0140222	0.0128548	0.0343027	0.105081	0.0153635	0.0506071	0	0.0239022	0.0277961	0.0548396	0	0.0187543	0	0.00278187	0.0532632	0.0193426	0	0.171821	0.0117411	0	0	0	0	0.0409357	0	0.10204	0.0274914	0.0225478	0.0418786	0.00233677	0.0844379	0.194158	0.055836	0.016378	0.0262664	0.0203801	0.0352288	0	0.0495574	0.020906	0.0396114	0	0.0606221	0	0.0192216	0.0476375	0.0840779	0	0	0.00942972	0.00512974	0	0.065063	0.0915235	0.0293401	0.017718	0	0.00867918	0.0397098	0	0	0.0199852	0.0281381	0	0.110446	0	0.0516419	0	0	0	0	0.0106366	0.0440905	0.0219931	0	0.0516426	0.070077	0.022488	0.0471212	0.0964108	0.0101621	0.071769	0.0288437	0.0371603	0	0.00648048	0	0	0.0633284	0.0194542	0	0.0172998	0	0	0	0.012562	0	0.0143625	0.00867288	0	0	0.00358916	0	0	0	0	0	0	0	0	0	0.0133751	0	0	0.00507993	0	0	0	0	0.00189444	0	0	0	0	0.0382172	0	0.00400916	0.0752195	0.00437976	0.00135374	0.051521
CGTGTCTGTCAGAAGC-1	0	0.0494191	0	0.019829	0.0303439	0	0	0	0	0.0310239	0.0180549	0.0412494	0.0622255	0.100401	0	0	0	0.035431	0	0	0	0.0290383	0.0224437	0	0.0299369	0	0	0.0566198	0.0699796	0.0205118	0	0.00863467	0.00904216	0	0	0.0314854	0.0553798	0.0586244	0.0436775	0.0319014	0.0182441	0	0.0691971	0	0.00958034	0	0.0747548	0.085427	0.05332	0	0.0376889	0	0.00647763	0.0265801	0	0	0	0	0.0400507	0	0.169745	0.00306057	0.0163965	0.00545891	0	0.0352918	0.00515464	0.00727272	0.00925578	0	0.0501833	0.0364404	0.0259494	0	0.0304143	0.0313652	0.0319554	0	0.00791553	0.0215961	0.000692613	0	0	0.0440751	0.0218471	0	0.0286519	0.00634329	0	0.0147564	0.0219406	0.00372734	0	0.021421	0	0.0392759	0.0476639	0.0393929	0.0290259	0.0426536	0	0.0247318	0.0121039	0	0.00141563	0	0.029715	0.01415	0	0	0.0188469	0.00883652	0	7.89983e-05	0.0317169	0	0	0	0.024572	0	0	0	0	0	0	0	0.0161947	0	0	0	0	0	0	0	0.0143566	0	0	0.0453746	0.00480966	0.0202565	0.0388109	0	0.0869289	0	0.0116184	0.0133639	0	0	0	0	0	0.00330915	0	0	0	0	0	0	0	0.00337718	0	0	0	0	0	0	0	0	0.0342247	0	0.0909507	0.0780775	0.0266063	0	0.021527	0.0434399	0	0.039247	0.00420962	0	0.0105774	0.0390568	0.0475051	0.0496239	0	0	0	0.0258877	0	0.0679054	0.015778	0	0.0530052	0.030234	0.0631883	0.004508	0.0473301	0.0116102	0.0180152	0	0.0200209	0	0.0124444	0.0574116	0	0.0346467	0.0311836	0.0428546	0.00482957	0.0736183	0	0.0533734	0.0304124	0	0	0	0.000890925	0.0244781	0	0.0040996	0	0.0221459	0	0.00470918	0.0306788	0	0.0291929	0	0.0147275	0.0191583	0.0242785	0.0429553	0.0635298	0.0582556	0.0456261	0.0184485	0.00496373	0.0118725	0.0264215	0.0182738	0.00257732	0.0560126	0.0212766	0.00688232	0.016944	0.0162449	0.0185376	0.0134421	0.00866367	0	0.0267975	0	0	0.0151945	0	0	0	0.0428917	0.00121156	0.0190055	0.0250777	0	0	0	0.00151449	0.0321919	0.0414275	0.00969685	0.00619748	0	0	0.00129488	0	0	0.0193585	0.0953608	0.0135282	0.0247282	0	0.00933225	0.10274	0	0.0321509	0.0575341	0	0	0	0.0184708	0	0.0539364	0.0426819	0	0	0	0.00673649	0.0522753	0.0422735	0	0.0167279	0.0234822	0.0378859	0.105946	0.0140498	0.0102176	0	0.0118748	0.0156711	0	0	0.0112301	0	0.0445099	0.033655	0.0125277	0	0.208591	0.0110252	0	0	0	0	0	0	0.0443794	0.0188563	0.0204618	0.0339061	0	0.0548638	0.251489	0.0497472	0.0193385	0.0397416	0.0225863	0.0195379	0	0.0327502	0.0167045	0.0202958	0	0.0219151	0	0.00910793	0.0176675	0	0	0	0.0077115	0	0.00585011	0.0419817	0.0177549	0.0206217	0.0125167	0	0	0	0.0106243	0	0.0179315	0.00487751	0.0123966	0.0344012	0	0.028296	0	0	0	0	0	0.0449774	0.0190149	0	0.0330614	0.0527555	0.0188683	0.0376138	0.0732468	0.00817632	0.080554	0.027205	0.0303467	0	0.00393006	0	0.0285605	0	0.00211472	0	0.0119647	0	0	0	0.00363582	0	0	0	0	0.00890347	0	0.0223368	0	0.0214299	0	0	0	0	0	0	0.000606428	0	0	0	0.0468213	0.0030747	0.0116184	0	0.000352454	0	0	0	0	0	0	0	0	0	0.0154639	0.04811
CGTGTCTGTGGTTTCA-1	0	0.0513827	0	0.0208076	0.0136222	0.0281732	0	0.0189822	0	0.0462735	0.0648012	0.0495818	0.0350966	0.0481672	0	0.0170474	0	0.0515106	0	0	0	0.028069	0.0528202	0	0.0406411	0	0	0.0310284	0.1022	0.0177497	0	0.0172519	0.0137001	0	0.011631	0.0403785	0.0561585	0.0255509	0.035379	0.0540214	0.0207484	0.087947	0.090857	0	0.01651	0	0.0540509	0.0347488	0	0	0.0711731	0	0.00659821	0.0381769	0.00605466	0	0.0130245	0	0.0378498	0	0.0615693	0.0167884	0.015391	0.0172448	0.0523795	0.0414992	0.0214913	0.0104536	0.0045401	0	0.042757	0.0355097	0.0146073	0.0518328	0.0391645	0.0177167	0.026287	0	0.013687	0.0166304	0	0	0	0.062211	0.0215356	0.0230732	0.0691752	0.0152826	0	0.0961357	0.0486152	0.014573	0	0.0201185	0.066183	0.0480015	0.0371001	0.0391947	0.0360198	0.0475093	0.00729487	0.019907	0.00462008	0	0.00959606	0.0119638	0.00734452	0.0154752	0	0	0.0379229	0	0.0765266	0.0257535	0.0202367	0	0	0.0307548	0.0419411	0.00887743	0	0	0.061512	0	0	0.006076	0	0	0	0	0	0	0.00242063	0	0	0.011302	0	0.0385581	0.0161974	0.0250124	0.035135	0	0	0.00695185	0.0273278	0.0182185	0	0	0	0	0	0	0.0512918	0	0.013217	0	0	0	0	0.0166489	0.0117411	0.092129	0	0	0	0	0	0.200916	0.0649696	0	0	0.0867206	0.041914	0	0.0233901	0.126525	0.049915	0.11314	0.0238163	0	0.0278204	0.059095	0.0521118	0.0368488	0	0.014748	0	0.0491791	0	0.0557581	0.0240273	0	0.0423304	0.0237992	0.0305085	0	0.132747	0.0285551	0	0	0.0196723	0	0.175928	0.0559127	0.0230643	0.047203	0.0280757	0.0329748	0.000340547	0.0270189	0.0244256	0.0341666	0.0359966	0	0	0	0.0465063	0.062843	0	0	0	0.0272713	0	0.018614	0.0287863	0	0.0232622	0.0554234	0.0450645	0.014703	0.0293912	0.081744	0.119394	0.0630012	0.0402334	0.057977	0.0215943	0.0363453	0.0299586	0.0177587	0.0153207	0.056244	0.0159148	0.0345631	0.00920885	0	0.00332188	0.0257469	0.0187793	0	0.0285671	0	0.000127275	0.0591672	0	0	0	0	0.00806238	0.0256446	0	0	0	0	0.00817977	0.0269221	0.0486243	0.0137797	0.00789252	0	0.00881135	0	0	0	0.0242077	0	0.0169356	0.0673519	0	0.0205849	0.0733985	0	0.0362993	0	0	0	0	0.048649	0	0.12404	0.0600626	0.0677262	0.0669062	0	0.0152594	0	0.0774014	0	0.0107635	0.0231853	0.101199	0.0585273	0.0176279	0.000733104	0	0.00208095	0.00775024	0	0	0.00743436	0	0	0.0304325	0.0240695	0	0.0683849	0.0126002	0.00105504	0	0	0	0	0	0.00411752	0.029518	0.041629	0.021638	0	0.0354502	0.0264032	0.0698009	0.0208943	0.0167685	0.0256022	0.031144	0.0255129	0.0472352	0.012702	0.0269285	0	0.0270634	0.0777969	0.0306485	0.0235631	0	0	0	0.00754786	0	0	0.0069874	0.0469645	0.0256364	0.00910973	0	0	0	0.0144616	0	0.0210611	0.0536649	0.113046	0.150427	0.0109638	0.0300687	0.0196128	0	0	0	0	0.0493335	0	0	0.0257076	0.0533525	0.0212829	0.070706	0.0005091	0.00815119	0.0459615	0.0207299	0.0254749	0	0.00678425	0	0	0	0.0114925	0	0.0192377	0	0	0	0.0097323	0.0771287	0	0.0194322	0	0.0233781	0.00855288	0	0	0	0	0	0	0.00727377	0	0	0.0347349	0	0	0.00926341	0	0.0433472	0	0	0	0	0	0	0.0421917	0	0.00338662	0	0.0468881	0	0.0268666	0.0584192
CGTGTCTTCAAAGACA-1	0	0.0844379	0	0.0448515	0.0335332	0.0100093	0	0.014073	0	0.0337065	0.00878198	0.0419717	0.0471557	0.0977091	0.124666	0.0133077	0	0.0253436	0	0	0	0.0368314	0.0172724	0	0.0277146	0.0166535	0.0348415	0.0435106	0.0739599	0.0227871	0.000479501	0.0189265	0.0163914	0.00304592	0	0.0585892	0.0497606	0.0266024	0.0348747	0.0355775	0.0134675	0.0341097	0.127044	0	0.0417389	0	0.0585672	0.0495655	0.0580497	0	0.0387785	0.027612	0.00760971	0.0334195	0.0246277	0	0	0	0.0266323	0	0.229381	0.00479668	0.0132699	0.0130029	0	0.0295232	0.00866509	0.0149032	0.00553507	0	0.0656057	0.0312142	0.0553108	0.0151775	0.0247493	0.0229165	0.021764	0.0101284	0.0202367	0.0495253	0	0	0	0.0510508	0.0246018	0.0586238	0.0333261	0.00753481	0	0.0370539	0.0204787	0.0217913	0	0.0152023	0	0.0443481	0.0317907	0.0373315	0.0528475	0.0490794	0	0.0272484	0	0	0.018749	0	0	0.0509512	0	0.0521191	0.0611837	0.00821833	0.069081	0	0.0571465	0.0668194	0.0100971	0.0139435	0.0182839	0.0222174	0	0	0.0703322	0.0206186	0	0.0548832	0.0747521	0	0	0	0	0	0.0121031	0	0	0.0285605	0	0.0350184	0.0103763	0.0372193	0.0297302	0	0.147385	0.0224224	0	0.0284623	0	0	0	0.0271389	0	0	0.022655	0	0.00934003	0	0.0530737	0	0	0.0314413	0.0196367	0	0	0.0444092	0	0.0171127	0.0201604	0	0.0337867	0	0	0.049915	0.0586275	0	0.00809074	0.0458484	0.0185359	0.0479345	0.00642421	0	0.0308791	0.0383271	0.0411344	0.0314829	0	0	0	0.071694	0.0337475	0.0448521	0.0214038	0	0.061726	0.0290613	0.0448382	0.00304844	0.0416575	0.024685	0	0	0	0	0.0354396	0.0354947	0	0.020537	0.0261772	0.0446126	0.0691	0.0557345	0	0.0445627	0.0177262	0.0484282	0.016773	0.0138131	0.0345425	0.0232301	0	0.0635437	0	0.0255059	0	0.0081456	0.0229095	0.0361779	0.02284	0.0910212	0.0214822	0.108596	0.0242505	0.0514748	0.294563	0.0561283	0.0233622	0.0192281	0.0171963	0.0251735	0.0349685	0.0282218	0	0.020283	0.0138676	0.00718525	0.0192672	0.141831	0.00861016	0.0174371	0.0092122	0.0227459	0.0270912	0	0.00498494	0.0320524	0.0343643	0	0	0.00140003	0.0291435	0.0292505	0.0123957	0.029496	0.149198	0.000647443	0.0110473	0.0154775	0.0386489	0.0192462	0.0080713	0.0217142	0.0226452	0.0234075	0	0	0.0250095	0.0317869	0.0422086	0.02091	0	0	0.257644	0	0.0332832	0.0252005	0	0	0	0.0151944	0.0278308	0.0535203	0.0454372	0	0.0176507	0.0271641	0.012232	0.0476587	0.104238	0	0.0144764	0.0314581	0.0416678	0.0760985	0.0241199	0.126025	0	0.021344	0.0281251	0	0	0	0	0.102602	0.0399875	0.00281294	0	0.104009	0.0252721	0.00322542	0	0.0384212	0.0367594	0	0	0.0461596	0.0390636	0.0232532	0.0320389	0	0.0447479	0.37921	0.0564443	0.0147205	0.0344438	0.0213121	0.0226934	0	0.0232115	0.0298487	0.0401349	0	0.0384301	0	0.0206046	0.0541674	0	0.000520671	0.0103093	0.010207	0	0.037228	0.0205613	0.0747995	0.0683244	0.00750704	0	0.0352013	0.012473	0	0	0.0171072	0.0392356	0.0337279	0.0356575	0.0130639	0.0430099	0	0	0	0	0	0.0472847	0.0122279	0	0.104404	0.0525737	0.0384422	0.031579	0.0951381	0.015735	0.0514066	0.0231959	0.0291729	0.0176538	0.014271	0	0.106376	0	0.0287376	0	0.0205166	0	0.0374427	0	0.0097026	0	0.0254207	0	0	0.0195252	0	0.122995	0	0	0	0.0138984	0	0.0415235	0.0314565	0	0.0322754	0	0	0.0137208	0	0	0	0.018594	0.0196273	0	0	0	0	0	0	0	0.0746086	0	0.0219202	0.052109
CGTGTCTTCACAAACC-1	0	0	0	0.0327962	0.0100734	0.00452736	0	0.00404189	0	0.0369471	0.011182	0.0324467	0.0451245	0.0916953	0	0.0198774	0	0.0318514	0	0	0	0.0223612	0.0154093	0	0.0274031	0	0	0.0380754	0.0671351	0.0259893	0.00245079	0.00911147	0.0112267	0	0	0.0368458	0.0539126	0.0432374	0.0467528	0.0326787	0.0174743	0	0.0651359	0	0.000416537	0	0.0740944	0.0573893	0.0198795	0	0.0166373	0	0.00354361	0.0293852	0	0	0	0	0.0299951	0	0.140392	0.00740979	0.0177699	0.00240729	0	0.0297176	0.00792872	0.0140704	0.00560196	0	0.0300351	0.0325029	0.0157723	0	0.030115	0.0242598	0.0187151	0	0.00104268	0.0191612	0	0	0	0.0362297	0.0168361	0.0155048	0.0338701	0.00316013	0	0.0238079	0.0136206	0.00510464	0	0.0256743	0	0.0366552	0.0297648	0.0279247	0.0359744	0.0329226	0	0.00661252	0	0	0	0	0.0437302	0.00898412	0	0	0.0072394	0.00447281	0	0.00578663	0.0200076	0	0	0.00571914	0.0199901	0.00262505	0	0	0	0	0	0.00826734	0.0023502	0	0	0	0	0	0	0	0	0.0284841	0	0.049293	0.00604891	0.0187036	0.0627812	0	0	0.00649103	0.0318278	0.00723286	0	0	0	0	0	0	0.0108184	0.0021764	0	0	0	0	0	0.00472015	0	0	0	0.00757776	0	0	0	0	0.0385756	0	0	0.0668425	0.0280641	0	0.0238575	0.0457544	0.021521	0.0429592	0.00957427	0	0.00224221	0.030498	0.0354906	0.033301	0	0	0	0.037597	0	0.0464941	0.00547796	0	0.0675722	0.0170026	0.0393343	0	0.038343	0.00691376	0	0	0	0	0.0168159	0.0386604	0	0.017383	0.0350427	0.0410701	0	0.0413159	0	0.0348919	0.00917812	0	0	0	0.0102075	0.0212127	0	0	0	0.0173753	0	0.00770014	0.0301808	0	0.0232956	0	0.00755468	0.0262518	0.0242226	0.0525881	0.0964843	0	0.0325614	0.0259896	0.00533141	0.0222492	0.0229095	0.012408	0.00214777	0.0426371	0.0219346	0.0116536	0.0106439	0	0.018003	0.0246743	0	0.00245459	0.0355501	0	0	0.00666886	0	0	0	0	0.00409728	0.012197	0	0	0.109393	0	0.00388232	0.0300908	0.057738	0.0114944	0.0123023	0	0	0	0	0	0.0371516	0	0.0120202	0.0182171	0	0	0.13684	0	0.0384406	0.0242112	0	0	0	0.0133498	0.0150609	0.0515662	0.0461886	0	0.00197855	0	0.0110184	0.0211739	0.0600556	0	0.00507564	0.0343006	0.0388515	0.0751907	0.0138638	0.0192898	0	0.0123902	0.0249689	0	0	0	0	0.00883652	0.0319044	0.0169791	0	0.111913	0.0221757	0	0	0	0	0	0	0.0294573	0.0190619	0.0179719	0.027394	0.00306987	0.0394371	0.193127	0.0457782	0.0158693	0.0259323	0.0328045	0.0181439	0	0.0241071	0.031746	0.0274796	0	0.0440442	0	0.00752941	0.0220747	0	0	0	0.00110457	0	0	0.0644903	0	0.0351693	0.0123053	0	0.0114988	0	0	0	0.0312936	0.0186971	0.00817106	0.0264198	0	0.0278187	0	0	0	0	0	0.0692171	0.00277778	0	0.0522284	0.0635527	0.0190057	0.0230361	0.0834924	0.00702367	0.0722488	0.0262664	0.0316275	0	0.00245549	0	0.0179458	0	0.0058029	0	0.00625304	0	0	0	0.00728438	0	0.0158164	0	0	0.000520671	0.00743286	0	0	0	0	0	0	0.000658648	0	0	0	0.0015273	0	0	0	0	0	0	0	0	0	0	0	0	0	0.0105384	0	0	0	0.051761
CGTGTCTTCAGTACGT-1	0	0.0955654	0	0.0209967	0.00898412	0.00951835	0	0.000147275	0	0.0331818	0.012873	0.0297469	0.0379125	0.156243	0.0536464	0.0173843	0	0.0310925	0	0	0	0.0287935	0.0201195	0	0.0311167	0	0	0.0335864	0.058496	0.0219671	0	0.0115071	0.006736	0	0	0.0356581	0.0507847	0.0393052	0.0441382	0.0293658	0.0208551	0	0.064459	0	0.0228527	0	0.054574	0.0379989	0.0216532	0	0.0448132	0.00895279	0.00316848	0.0337915	0	0	0	0	0.0378989	0	0.0961483	0	0.0154329	0.00227305	0	0.0325356	0.00695467	0.00551091	0.00293058	0	0.0287233	0.0361541	0.0160709	0.0435281	0.0310235	0.0192301	0.016702	0	0.0167269	0.0170682	0	0	0	0.033172	0.0226396	0	0.026034	0.00550289	0	0.0320621	0.0174765	0.00630012	0	0.0180979	0	0.0358742	0.02659	0.0281386	0.0738961	0.0417065	0	0.0107258	0	0	0.00989864	0	0.0371943	0.00988253	0	0	0.022375	0	0	0	0.0466081	0	0	0.00876824	0.0173412	0	0	0	0	0.0160887	0	0.0507993	0.0361022	0.00973654	0	0	0.0312551	0	0	0	0	0	0	0.0432526	0.00312159	0.0209981	0.0664164	0	0.093929	0.0126792	0	0.0137239	0	0	0	0	0	0	0.0926562	0	0	0	0	0	0	0.0211123	0	0	0	0.031809	0	0	0	0	0.0361258	0	0	0.0384371	0.0229095	0	0.0226791	0.0440303	0.0308584	0.0506477	0.0078656	0	0.00796958	0.032018	0.0292948	0.0239022	0	0	0	0.0312715	0	0.0537677	0.00838784	0	0.0593	0.0217559	0.0288899	0	0.0489873	0.0297578	0	0	0	0.0176227	0.0228705	0.0377305	0.00489149	0.0201886	0.0298836	0.0426663	0	0.0431272	0	0.0263509	0.0179124	0	0	0	0	0.0247944	0	0	0.0190045	0.0210228	0	0	0.0299816	0	0.0285108	0.053573	0.017273	0.0713472	0.0202274	0.0618306	0.107675	0	0.0294005	0.0279051	0.0163761	0.0369786	0.0300341	0.0159598	0	0.0418851	0.0259682	0.0210635	0.00891926	0	0.025735	0.0151947	0.00041947	0	0.0228471	0	0	0.0246983	0	0	0	0.00165458	0.000748965	0.0231024	0.0234822	0	0	0	0.000415139	0.0251462	0.0433811	0.0088349	0.0158976	0	0	0	0	0.0301642	0.0273769	0	0.0115853	0.0183577	0	0	0.253943	0	0.0329783	0.0104655	0	0.027205	0	0.0141584	0.0157397	0.0530882	0.0544483	0.0504725	0	0.0213549	0.00368189	0	0.030546	0	0	0.0323915	0.0379948	0.0411939	0.0127478	0.0100114	0	0.0105384	0.0163779	0	0	0.00848999	0	0.018164	0.0465451	0.0046399	0	0.0284078	0.0164662	0.013595	0	0	0	0	0	0.0176775	0.0162129	0.0244408	0.0335624	0	0.0405826	0.119416	0.0524015	0.016634	0.012823	0.0351896	0.0303119	0	0.0409351	0.0261956	0.0239448	0	0.036907	0	0.00614645	0.0377489	0.00756014	0	0	0.0022705	0	0	0.0351661	0.0299542	0.0446799	0.00694168	0	0.0111904	0	0	0	0.0270775	0.0109128	0.0066183	0.028563	0	0.0442508	0	0	0	0	0	0.0822566	0	0	0.0950657	0.0710316	0.0158671	0.0244107	0.0348734	0.00862159	0.0530887	0.0139684	0.0367596	0.0063338	0	0	0.0558992	0	0.00517352	0	0.0105525	0.00598193	0	0	0.00969412	0	0.0106617	0	0.00579476	0	0	0	0	0	0	0	0	0.00521191	0	0	0	0	0	0.00786892	0.00987973	0	0	0	0	0	0	0	0	0	0	0	0	0	0	0.059487
CGTTAGAAGACTTGAA-1	0	0.0556374	0	0.021119	0.0365991	0.0162276	0	0.0118966	0	0.0476739	0.0502373	0.0505154	0.0656962	0.164891	0	0.00111178	0	0.0438574	0	0	0.0180222	0.0530149	0.0233515	0	0.0362701	0	0	0.0627051	0.0719794	0.0191763	0.00162498	0.00759968	0.00766353	0	0	0.0417633	0.0612203	0.0825768	0.0369852	0.0369143	0.0102443	0	0.115381	0	0.00729885	0	0.0972815	0.0837568	0.0281196	0	0.0417121	0.00111533	0.00627667	0.0257732	0	0	0.0081456	0	0.0649648	0	0.230312	0.00268471	0.0140895	0.00544101	0	0.0328242	0.00921445	0.004627	0.00645898	0	0.0569506	0.0309994	0.025548	0	0.030853	0.027113	0.0205764	0	0.000433225	0.0249426	0.0072458	0	0	0.0396101	0.0230237	0	0.0307606	0.0071031	0	0.0216405	0.0188353	0.00601375	0	0.0148418	0	0.0472856	0.0624477	0.0429447	0.0276859	0.0545414	0.0518478	0.020931	0	0	0.00360933	0	0.0426521	0.0112077	0	0	0.0201298	0.009782	0.0492995	0.0046609	0.0148657	0	0	0.00298318	0.0216527	0	0	0	0	0	0	0	0.00258719	0	0	0	0	0	0	0	0	0	0	0.055953	0.00993415	0.0186201	0.0431566	0	0.0904926	0.0062277	0	0.030306	0	0	0	0	0	0	0	0	0	0	0	0	0	0.00574713	0	0	0	0	0	0	0	0	0.0378873	0	0	0.0805767	0.0243674	0	0.0241471	0.0540429	0	0.0438598	0.00604238	0	0.00973654	0.0494086	0.0534378	0.0556029	0	0	0	0.0330533	0	0.0968297	0.0132284	0	0.072572	0.037232	0.0794814	0	0.0498952	0.0160448	0	0	0	0	0.0173769	0.0644875	0	0.0301872	0.0366534	0.0378113	0	0.0926045	0.0181928	0.0632038	0.0411082	0.0281278	0	0	0.0108947	0.0295644	0	0.0300838	0	0.039602	0	0.0168109	0.0165596	0	0.0247577	0.0655564	0.0220004	0.0260182	0.0242505	0.0514497	0.104855	0	0.0601237	0.0355925	0.00380411	0.0138131	0.0333572	0.0196807	0.0423826	0.0447314	0.0194121	0.00844433	0.0163069	0	0.0201413	0.012244	0	0	0.0373601	0	0.0081456	0.00931026	0	0	0	0	0	0.0115424	0	0.0409507	0	0	0.0007534	0.0316734	0.0441091	0.011381	0.011276	0	0	0	0	0	0.0116457	0	0.0127162	0.019674	0	0.0207196	0.0618557	0	0.0358183	0.0648756	0	0	0	0.0181507	0.00776378	0.0602266	0.0470195	0.0209407	0.024836	0	0.00673649	0.022007	0.124802	0	0.0114153	0.0212974	0.0568525	0.0809613	0.00758435	0.0140664	0	0.0180794	0.017304	0	0	0.00269524	0	0	0.0383917	0.0259689	0	0.25693	0.0397158	0	0	0.0304028	0	0	0	0.087923	0.0185919	0.020287	0.0343757	0	0.0552357	0.247423	0.0506985	0.0160367	0.0262346	0.0229064	0.0155936	0	0.038363	0.0292605	0.0260074	0	0.0400161	0.0266323	0.00796245	0.0232201	0	0	0	0	0	0	0.00549828	0.131443	0.0170262	0.00665162	0	0.0130849	0	0	0	0.0166326	0.015661	0.0234441	0.0792595	0	0.0501418	0	0	0	0	0	0.0578855	0	0.0237686	0.0525257	0.0586586	0.0225704	0.0491349	0.0980018	0.00582074	0.0878922	0.0243095	0.0338463	0.00411024	0.00333517	0	0	0	0.00558891	0	0.00772804	0	0	0	0.0029443	0	0	0	0.00417762	0.00781006	0.00595647	0	0	0	0	0	0	0	0.00361265	0	0	0	0	0	0.0337915	0.0309881	0	0	0	0	0	0	0	0	0	0	0	0	0	0.0575441
CGTTAGAAGTGCAAGC-1	0	0.0543283	0	0.0613219	0.037621	0.00687285	0	0.0159385	0	0.0330673	0.0115639	0.0402879	0.0529913	0.111512	0	0	0	0.0375394	0	0	0	0.0219207	0.0229333	0	0.0329882	0	0	0.0498572	0.0691829	0.0262106	0	0.0095999	0.0078612	0	0	0.0608618	0.0526562	0.0442803	0.0463544	0.0416609	0.00940496	0	0.0728418	0	0.0237521	0.013225	0.0609908	0.0578514	0.0497358	0	0.0236359	0.0203171	0.00281345	0.0286327	0	0.00796852	0	0	0.0433235	0	0.143041	0.0176475	0.00901987	0.00623747	0	0.0306923	0.00414943	0.00400465	0	0	0.0514728	0.0208333	0.0341685	0	0.0306472	0.0244333	0.0303635	0	0.0135988	0.0162885	0	0.00156201	0	0.0437805	0.0210477	0.0494191	0.029413	0.00234276	0	0.0268344	0.0202555	0.0124684	0	0.0143214	0	0.0362951	0.0379186	0.0358624	0.0692299	0.0512083	0	0.0181541	0	0	0.0111738	0	0.0301193	0.00815309	0	0	0.0244368	0	0.0282844	0.00280444	0.0916889	0	0	0.00563673	0.0181566	0.0119798	0	0	0	0.00864313	0	0.0368544	0.0461548	0	0	0	0	0	0	0	0	0.0326842	0.0038728	0.0466922	0.00149381	0.0232612	0.0447909	0	0.0378007	0.0329818	0	0.0230186	0	0	0	0	0	0.00420008	0.0381825	0	0	0	0	0	0	0.0205988	0	0	0	0	0	0	0.0115693	0	0.0412901	0	0.0634593	0.0764692	0.0293138	0	0.0193151	0.0535084	0.0298518	0.0528288	0.00444826	0	0.00969998	0.0430969	0.0444016	0.0399679	0	0	0	0.0355988	0	0.0636806	0.0104386	0	0.0789549	0.0282995	0.0536207	0	0.0522654	0.0489854	0	0.0204276	0.011405	0	0.0293927	0.0422873	0	0.0305356	0.030594	0.0380526	0.0304015	0.0589848	0.0133077	0.0423644	0.0411798	0	0.000654557	0.00512095	0.0330661	0.0251363	0	0.0358112	0	0.0309817	0	0.00598193	0.0150406	0.0300687	0.0210201	0.116134	0.00255459	0.112309	0.0227419	0.064229	0.187329	0.0824742	0.0361592	0.0255187	0.00606678	0.0154707	0.0225948	0.0187735	0	0.028417	0.0343399	0.00908807	0.0216804	0.0728939	0.0153875	0.01802	0	0	0.032881	0.00931653	0.00184549	0.0115541	0	0	0	0.0595647	0	0.0259719	0.00797742	0	0	0	0.00222176	0.0302297	0.0512759	0.0121919	0.0165928	0	0	0	0	0	0.0515464	0	0.0170081	0.0265469	0	0.0103767	0.250595	0	0.0299414	0.0879933	0	0	0	0.0234991	0	0.0570439	0.0457029	0.0445661	0.0110382	0.0332188	0.0121093	0.0800444	0.0844924	0	0.0218825	0.0233762	0.049885	0.103741	0.0185844	0.053173	0	0.0100611	0.0123321	0	0	0.021517	0	0.100311	0.0345275	0.0187046	0	0.163803	0.0246098	0.00949539	0	0.0155594	0	0.0258033	0	0.0576453	0.0131289	0.0196178	0.0437113	0	0.0477529	0.401661	0.0671143	0.0129088	0.0548715	0.0617678	0.0265512	0	0.0469333	0.0269386	0.0267041	0	0.0396511	0	0.0102813	0.0574291	0.0215349	0	0	0.0180617	0	0	0.0434135	0.063803	0.0839442	0.00854436	0	0	0	0	0	0.0159885	0.00640481	0	0.0308539	0	0.0314051	0	0	0	0	0	0.0428424	0.000171821	0	0.107124	0.0594496	0.0160916	0.0348285	0.0743286	0.0120221	0.0707218	0.0114388	0.0309845	0	0.00886636	0	0.0574265	0.0182458	0.00511688	0	0.00549201	0	0.0475372	0	0.00824318	0	0	0	0	0.0162449	0	0.0320733	0	0	0	0	0	0.0197022	0.0275795	0	0	0	0	0.0253499	0	0	0	0	0	0	0	0	0	0.0127044	0	0	0	0	0	0.048137
CGTTAGACAAGTTGTC-1	0	0	0	0.0377451	0.0230667	0.022555	0	0.0195549	0	0.0435761	0.0177821	0.0384998	0.0534946	0.148568	0	0.000539047	0	0.0394509	0	0	0.0471936	0.0234382	0.0158465	0	0.0293605	0	0	0.0487427	0.0684629	0.0285692	0	0.0198278	0.00252917	0	0	0.0446595	0.0522905	0.0519909	0.0323597	0.0397308	0.0224179	0	0.0872123	0	0.0217167	0.00520671	0.0735728	0.0598382	0.0400916	0	0.0161763	0.014439	0	0.0380557	0	0	0	0	0.0406071	0	0.252792	0.00381228	0.00946167	0.00340063	0	0.0275856	0.00744169	0.00548686	0.00836949	0	0.0485739	0.0252005	0.029053	0	0.0254894	0.0184908	0.0238444	0	0.014201	0.0237611	0	0	0.000327279	0.0368703	0.0204282	0.041278	0.0281328	0.00221612	0	0.0388619	0.0187421	0.0149275	0	0.00994005	0	0.0334574	0.0428625	0.0357057	0.0443256	0.0481714	0	0.0143011	0.0037037	0	0.00574899	0	0.0260764	0.0173843	0	0	0.0374189	0	0.0322936	0	0.0250986	0	0	0.00683989	0.0166611	0.0159412	0	0	0	0.00296782	0	0.03038	0.0343248	0	0	0	0	0.0144258	0	0	0	0.0354334	0	0.0428552	0.00544603	0.0215238	0.042785	0	0.0929108	0.00514806	0	0.0211968	0	0.00298518	0	0	0	0	0.117984	0.0152348	0	0	0	0	0	0.0183671	0	0	0	0	0.0208476	0	0.0460481	0	0.0379306	0	0	0.0542192	0.0268145	0	0.0209741	0.0491849	0.00659516	0.0423749	0.000286369	0	0.0108455	0.0378161	0.0437515	0.0374122	0	0	0	0.0330788	0	0.0584279	0.0125817	0	0.0604599	0.0249828	0.05748	0	0.0351929	0.0200376	0.00973654	0	0	0	0.0207744	0.0517244	0	0.0371605	0.030427	0.0345021	0.0070586	0.0585266	0	0.041338	0.044559	0.0358279	0	0.0243919	0.00906198	0.0284146	0	0.0218243	0.0185879	0.0392786	0	0.00998048	0.0282883	0	0.020791	0.0645872	0.027446	0.0789664	0.0243623	0.0473225	0.123976	0.081656	0.0398633	0.0295946	0.00934764	0.0214676	0.0206563	0.0143992	0.0697308	0.0642623	0.0238234	0.00613445	0.0104702	0	0.0115884	0.0155955	0.0108901	0.000654557	0.027708	0	0.00757286	0.0214502	0	0	0	0.0534555	0.00718125	0.0199932	0.0154639	0	0.113402	0.0107575	0.00685748	0.0233535	0.0447403	0.0195751	0.00934258	0	0	0	0	0	0.0513937	0	0.0203431	0.0189405	0	0	0.406467	0	0.0313955	0.0519109	0	0	0	0.0195405	0	0.0469724	0.0436594	0.00225516	0.0254608	0	0.0108002	0.0424173	0.0854743	0	0.0110005	0.0182428	0.0457243	0.0949664	0.0128895	0.0132646	0	0.0297251	0.0143063	0.0738832	0	0	0.0678694	0.0954017	0.0405842	0.0115563	0	0.0824742	0.0063896	0.0103696	0	0	0	0	0	0.0419182	0.000881135	0.015476	0.0302978	0.0268041	0.0659466	0.330813	0.0527807	0.0127742	0.0254391	0.0243217	0.0216344	0	0.034031	0.030574	0.0357774	0	0.0248983	0	0.0091638	0.0449842	0.0201604	0.0165573	0.032837	0.0309074	0.0336172	0	0.100057	0.0647194	0.0418862	0.00827889	0	0	0	0	0.0301642	0.0162936	0.0207602	0.00806924	0.0506596	0	0.0446463	0.00176012	0	0	0	0	0.0486724	0.0251145	0	0.0811451	0.0547252	0.0159725	0.0249653	0.0941199	0.0146183	0.0663753	0.0166889	0.0336994	0	0.0084107	0	0.012753	0	0.0151178	0	0.0100818	0	0	0	0.00890077	0	0	0.000490918	0.0258743	0	0	0	0	0.00181367	0	0	0	0.0179553	0	0	0	0	0	0.0172319	0.0575601	0	0	0	0	0	0.0204549	0	0	0	0	0	0	0	0	0.0488685
CGTTAGACAGATTGCT-1	0	0.126493	0.0475372	0.0252338	0.0474586	0.0246004	0	0.0135493	0	0.0433137	0	0.0475451	0.0610223	0.108018	0	0.00114547	0	0.0528637	0	0	0	0.0431952	0.0404386	0	0.0276729	0	0.016848	0.0735136	0.0693749	0.0235031	0	0.00608788	0.0150534	0	0	0.0370287	0.0537802	0.0702929	0.0427686	0.0393869	0.0214719	0	0.0553473	0	0.0149953	0	0.0679888	0.0772842	0.0345121	0	0.0273936	0.00985712	0.00809201	0.0368768	0	0	0	0	0.0546065	0	0.151776	0.00508305	0.0155829	0.00141395	0	0.0343054	0.00457411	0.0255432	0.0132064	0	0.0539813	0.0171105	0.0308152	0	0.0309549	0.019782	0.0140994	0	0.00795958	0.0182256	0	0	0	0.0396709	0.023875	0.00670921	0.0376285	0.0055662	0	0.0289794	0.0175353	0.00553192	0	0.03296	0	0.0512991	0.0580036	0.0541621	0.0288422	0.0670243	0.0561283	0.0409594	0	0	0.00566254	0	0.0677852	0.0133639	0	0	0.0412677	0.0102729	0.0516345	0.00371292	0.033677	0	0	0.00438412	0.0255584	0	0	0	0	0	0	0	0.00653711	0	0	0	0	0	0.00793188	0.0452463	0	0	0	0.0416596	0.0040795	0.0170533	0.0396093	0	0	0	0	0.011302	0	0	0	0	0	0	0.0096729	0	0	0	0	0	0	0.00560888	0	0	0.0362734	0.00687285	0	0	0	0	0.0392686	0	0.0208476	0.0916496	0.0301989	0	0.0274782	0.052031	0	0.0468006	0.00784651	0	0.00826205	0.0521397	0.0541985	0.0541761	0	0	0	0.0637903	0	0.0882931	0.00519159	0.0696831	0.0592243	0.0408263	0.0810255	0.0152422	0.0467817	0.00972018	0	0	0.0258479	0	0.010621	0.068924	0	0.0592415	0.021455	0.0405053	0	0.0669888	0	0.0581678	0.0453322	0	0.0225004	0	0.0100293	0.0251235	0	0.0223066	0	0.0315522	0	0.0130775	0.0276657	0	0.0197974	0.076835	0.0407553	0.0274946	0.0243623	0.0540629	0.068288	0	0.0446499	0.0246118	0.00565667	0.0118051	0.0337475	0.0198036	0.00286369	0.0524952	0.020387	0.0123446	0.00962714	0	0.00864834	0.00935809	0.00551764	0	0.0352674	0	0.0163973	0.0164394	0	0	0	0	0.00610186	0.0256037	0	0	0	0	0.00365168	0.0330934	0.0494759	0.00690121	0.0101437	0	0	0	0	0	0.0122566	0	0.0169066	0.0280943	0	0.0158008	0.0396511	0	0.0441283	0.042695	0	0	0	0.0113031	0.00954563	0.0577256	0.0474074	0.0209407	0	0	0.00883652	0.0655351	0.103365	0	0.0140617	0.0219762	0.0522469	0.104346	0.00684333	0.0194273	0	0.0218213	0.0088226	0	0	0	0	0	0.0341081	0.023359	0	0.239863	0.0265965	0	0	0	0	0	0	0.0731866	0.0218228	0.0257009	0.0307675	0	0.066988	0.212199	0.0537333	0.0161023	0.020714	0.0291233	0.0157449	0	0.0316464	0.0245769	0.0324354	0	0.0462218	0	0.00810214	0.030093	0	0.0368635	0	0	0.00418347	0	0.0597938	0.10819	0.0204117	0.0125412	0	0.00110142	0	0	0	0.0233877	0.0184754	0.0183531	0.122344	0	0.0465009	0	0	0	0	0.0114547	0.0551101	0.0196163	0	0.0548167	0.0627951	0.0179748	0.045608	0.0812651	0.00213655	0.0769498	0.0195526	0.0317589	0	0.00242385	0	0	0	0.00711202	0	0.0064178	0	0	0	0.00670315	0	0	0.004991	0	0.014787	0.00442917	0.0506873	0	0	0	0	0	0.0153207	0	0	0.0152955	0	0	0	0	0.0156749	0	0	0	0	0	0	0	0	0	0	0	0.00471666	0	0.0599465
CGTTAGACAGGTGCCT-1	0	0.00360006	0	0.0302939	0.0148575	0.0118366	0	0.0229586	0	0.0325943	0.0144003	0.0443485	0.0441432	0.0936999	0	0.00360488	0	0.0321628	0	0	0	0.0477575	0.0252955	0	0.0291471	0	0	0.0464072	0.069746	0.028275	0	0.00866375	0.0131882	0.0106217	0	0.044902	0.0540987	0.0907918	0.0371283	0.0396	0.014279	0	0.0587317	0	0.0293185	0	0.0703682	0.0636436	0.0498836	0	0.0273797	0.0256828	0.00369098	0.0292807	0.000818197	0	0	0.0180985	0.0265996	0	0.390607	0.0161261	0.0114228	0.00520833	0	0.0345733	0.00839236	0.00404073	0.00255015	0	0.0410867	0.0542669	0.0153611	0	0.0268906	0.0291263	0.0218314	0	0.0108013	0.0373029	0.00796505	0	0	0.0438413	0.0146489	0.00908198	0.0198225	0.00403507	0	0.0275307	0.0217935	0.00873198	0	0.0125188	0	0.0370457	0.0412511	0.0411464	0.0381854	0.0450144	0.0461807	0.0136242	0.00805651	0	0.00663511	0	0	0.025178	0	0	0.0586178	0.0122002	0	0.0173401	0.0453863	0.0555556	0	0.00170585	0.0186657	0	0	0	0.0476518	0.000416537	0	0.0247024	0.0322511	0	0	0	0	0	0	0.0156548	0	0	0	0.0343549	0.0176376	0.0324458	0.0363668	0	0.12753	0.0105989	0.0163639	0.0285387	0	0	0	0	0	0	0.0969836	0	0	0	0	0	0	0.0260102	0	0	0	0	0	0.0153077	0	0	0.0390569	0	0.126002	0.052958	0.0366031	0	0.0195389	0.0496608	0.0222847	0.0531142	0.0020714	0	0.0153908	0.0351365	0.042114	0.0410242	0.0605193	0	0	0.0467099	0.0457309	0.0533713	0.0142261	0	0.0667978	0.0283457	0.056773	0.00088682	0.0542212	0.0286205	0	0	0	0	0.0237667	0.0461073	0	0.0377505	0.0304235	0.0370874	0.0196279	0.0704539	0	0.0535843	0.0440579	0.0970472	0.0243004	0.00215619	0.0298842	0.0312527	0	0.0935673	0	0.0324641	0	0.00115608	0.0359829	0	0.0205156	0	0.012473	0.0605025	0.0243623	0.0436748	0.0636179	0	0.0299516	0.0302087	0.00773549	0.0323967	0.0295306	0.0242779	0.0322165	0.0367825	0.013502	0.0187536	0.00922172	0.0440487	0.0297251	0.0157736	0.0187148	0.0244641	0.0280127	0	0.00721225	0.026733	0	0	0	0	0.014781	0.0171588	0.0296596	0	0	0	0.00556593	0.026495	0.0319798	0.00527939	0.00796536	0	0	0	0	0.0232913	0.0377243	0	0.0141952	0.0311489	0	0	0.17702	0	0.0315432	0.0497761	0	0.0158935	0	0.0355434	0.0121335	0.0444674	0.0456113	0	0.00989274	0	0.00673649	0.0794196	0.123384	0	0.00568788	0.0209792	0.0404703	0.130908	0.013601	0.0480412	0	0.0105575	0.0191197	0	0	0	0.0584192	0.0422189	0.0314626	0.00229095	0	0.0806415	0.0295318	0	0	0	0	0	0	0.0709111	0	0.0170796	0.0373253	0	0.0535993	0.258247	0.0568742	0.018902	0.019664	0.0276452	0.0206834	0.00562324	0.0330834	0.0219631	0.0301327	0	0.0302607	0	0.0161065	0.0419231	0	0	0	0.0187981	0.0305294	0.000572738	0.0688431	0.0802405	0.0392389	0.00850995	0	0.0115429	0	0	0.0259641	0.0157815	0.0132961	0.00570192	0.0493293	0	0.0432417	0.000391138	0	0	0.0125048	0	0.0368153	0.0204181	0	0.0791602	0.0682012	0.0222314	0.0473744	0.124729	0.0125248	0.0640934	0.0292255	0.0325114	0	0.00574636	0	0.0872852	0	0.0151366	0	0.0165074	0	0	0	0.00766196	0	0	0	0.00417762	0.0339477	0.00076365	0.060567	0	0.0100706	0	0	0.0805651	0.0223368	0	0	0	0	0.0486827	0.0138951	0	0.00554651	0	0.0178747	0	0	0	0	0	0	0.0105085	0	0.0429171	0	0	0.0418555
CGTTAGACATTGCGGC-1	0.103093	0.0312551	0	0.0253784	0.0317813	0.00158185	0	0.0271478	0	0.0506152	0.0238368	0.0487457	0.0556701	0.151661	0	0	0.00744559	0.0632589	0	0	0.0791142	0.0401798	0.077821	0	0.0290441	0.0449379	0	0.0470516	0.0988788	0.0161252	0.018887	0.0214442	0.0118856	0.0081485	0.0611508	0.0400851	0.0524514	0.0317228	0.0403656	0.0581068	0.0318182	0	0.136468	0	0.00283055	0	0.0425549	0.0344202	0.0222074	0	0.0655855	0	0.00370437	0.049013	0.00212731	0.0211166	0.000296975	0	0.0992636	0	0.0191151	0.000751718	0.0172961	0.00954861	0	0.0448002	0.0148133	0.0107302	0.0066471	0	0.0418482	0.142612	0.0303698	0	0.0394409	0.0249228	0.0221262	0	0.0171675	0.028457	0.00293029	0	0	0.0592561	0.0325024	0.0230322	0.0538174	0.0133543	0	0.0743885	0.0511319	0.022714	0	0.0268925	0	0.0490515	0.0453379	0.0460183	0.0261168	0.0523929	0	0.0239682	0	0	0.00499254	0.0155276	0.00411024	0.011904	0	0	0.0133181	0.0209458	0.0125562	0.00606312	0.0159857	0	0.000296975	0.0227364	0.0543703	0	0	0	0	0.0309278	0	0	0	0	0.0318038	0	0	0	0.0116277	0	0	0	0	0.0428896	0.0371509	0.0213984	0.0423695	0	0	0.00366025	0.037228	0.0327606	0	0	0	0	0.07689	0	0	0	0.0180192	0	0	0	0	0.0192361	0	0.0990018	0	0	0.0164948	0	0.0187858	0	0.0810448	0	0	0.0967059	0.0454546	0	0.0500323	0.0958499	0	0.105077	0.018509	0	0.0391533	0.0590615	0.0520396	0.0380952	0	0.00451031	0	0.0500446	0	0.0935849	0.0400177	0	0.0436523	0.0279159	0.0436511	0.0175332	0.105554	0.0219358	0	0.0574647	0.0105583	0	0.144026	0.0495838	0.00470574	0.0465565	0.0328387	0.0354275	0.00950435	0.0509522	0.0555892	0.0344064	0.0549399	0	0.0377189	0.0324102	0	0.0526748	0	0.00235124	0	0.0418975	0	0.0135866	0.0246775	0	0.0363438	0	0.058492	0.0158647	0.0228536	0.0889426	0.0616794	0	0.0382849	0.058292	0.0405018	0.0404151	0.0375615	0.0469184	0.0720218	0.0226665	0.0345105	0.0172768	0.0139967	0	0.0181367	0.0271474	0.0420115	0	0.0226966	0	0	0.0541616	0	0	0	0.0871834	0.00980263	0.0483321	0.00319097	0	0.222795	0	0.010317	0.0249056	0.0449006	0.0159176	0.0210953	0	0	0	0	0	0.0471936	0	0.0192846	0.04812	0	0.0113874	0	0.102711	0.0433217	0.0337395	0	0.0479668	0	0.0309952	0.010182	0.0969413	0.0640306	0.0538731	0.0227533	0	0.00730922	0	0.0985109	0	0.0322708	0.0500191	0.104281	0.0259137	0.0295226	0.0314318	0	0.00116457	0.0211791	0.113832	0	0.00559262	0	0.0106366	0.0407558	0.0298984	0.0572738	0	0.008251	0	0	0	0	0.0144692	0	0.0113774	0.00281963	0.0284319	0.0288774	0.0462314	0.0560985	0	0.0642447	0.0140181	0.00340461	0.0164007	0.0354233	0	0.0368843	0.0105746	0.0202367	0	0.0348803	0	0.00963876	0.0245727	0	0	0	0.000306824	0.0407889	0	0	0	0.0201954	0.00984224	0.0250368	0	0	0.0136312	0.0179458	0.0238998	0.0502346	0.0688303	0.214647	0	0.0293187	0.00279384	0	0	0	0	0.0545271	0	0.0362257	0.0122679	0.0570132	0.0308362	0.0410141	0	0.00905608	0.0420831	0.0264414	0.0334005	0	0.00204414	0	0	0.04991	0.0198759	0	0.0672143	0	0	0	0.0147724	0	0.00934003	0.0304778	0	0	0	0.0127434	0	0	0.0222731	0	0	0.0536369	0	0	0	0	0.0498282	0	0.0412371	0.0803038	0	0	0.00526478	0	0.0404189	0	0	0.0266583	0.000348623	0	0	0	0.0042695	0.0691053
CGTTAGAGTGTGCGTC-1	0	0.162494	0	0.0299381	0.00852368	0.00144548	0	0.00500736	0	0.0325056	0.000272732	0.0290989	0.0338321	0.117984	0	0.0126002	0	0.0254618	0	0	0	0.0223808	0.0107656	0	0.0317961	0	0	0.0384702	0.064057	0.0320004	0.00956339	0.0138794	0.0048556	0	0	0.0344844	0.0505761	0.0413482	0.0421834	0.0281985	0.02495	0	0.0687285	0	0.0122689	0	0.0575666	0.0435497	0.012046	0	0.0229095	0	0.00259909	0.0364587	0	0	0	0	0.0297169	0	0.112973	0	0.0253004	0.00103809	0	0.0330539	0.0132587	0.0344995	0.0227088	0	0.0321693	0.0466065	0.0145436	0	0.0323623	0.0247804	0.0206691	0	0.000352454	0.0264659	0	0	0	0.0422423	0.0123511	0.00679103	0.0236482	0.00264208	0	0.0217753	0.0195074	0.00220004	0	0.0401265	0	0.0403563	0.0295617	0.0277198	0.0508937	0.0279859	0	0.0127391	0	0	0	0	0.0299171	0.0096467	0	0	0.0217793	0	0	0.00280444	0.0222731	0	0	0.00857046	0.0243135	0	0	0	0	0	0	0	0.00993404	0	0	0	0	0	0	0	0	0	0	0.0411964	0.00622308	0.0219311	0.0711661	0	0.0906198	0.0102303	0	0.00565101	0	0	0	0	0	0	0	0	0	0	0	0	0	0.00132322	0	0	0	0.0307516	0	0	0	0	0.0372087	0	0	0.0376156	0.0253046	0	0.0169583	0.0350398	0.00708112	0.0366436	0.00699695	0	0.00874948	0.0306318	0.0274293	0.0261109	0	0	0	0.0442408	0	0.0403922	0.0117781	0	0.0672805	0.0197615	0.0383795	0	0.0442044	0.0123302	0	0	0.000398426	0	0.0194185	0.0331561	0	0.0202984	0.0350853	0.0420167	0	0.0399986	0	0.0277064	0.0247709	0	0	0	0.00180731	0.0186182	0	0	0	0.0300923	0	0.00385007	0.0587181	0	0.0259598	0.0382412	0.0212004	0.0373756	0.0243623	0.0432882	0.0700502	0.0170185	0.0356554	0.0195685	0.00715569	0.0203356	0.0280327	0.0247392	0	0.0192648	0.0189735	0.00998741	0.00911876	0	0.0151775	0.0200195	0	0	0.0263827	0	0	0.0136516	0	0	0	0	0.00746762	0.0144938	0	0	0	0	0.00448965	0.0418742	0.0679604	0.0130595	0.0113554	0	0	0	0	0	0.0285223	0	0.021561	0.011917	0	0	0.151555	0	0.0441945	0.0626367	0.0100547	0	0	0.0121622	0	0.0439165	0.042853	0.00128866	0	0	0.00265914	0.000624805	0.0337643	0	0.00811707	0.027152	0.0410052	0.0621366	0.00547939	0.0129897	0	0.0208858	0.0111745	0	0	0	0	0	0.0390925	0.0272739	0	0.0703322	0.0161261	0	0	0.00887743	0	0	0	0.0161141	0.0130408	0.0230843	0.0389633	0	0.0587168	0.190664	0.0405999	0.0187904	0.00402507	0.0347911	0.0190084	0	0.0329376	0.0276816	0.0202722	0	0.0485505	0	0.00958288	0.0267019	0	0	0	0.00632057	0	0	0.0426117	0.00973654	0.0231991	0.0143602	0	0	0	0	0	0.0409035	0.0121445	0.0104365	0.0338839	0	0.0347188	0	0	0	0	0	0.0897043	0.0106243	0	0.0482848	0.0676224	0.0163666	0.0221318	0.0490645	0.00244895	0.0553734	0.0283982	0.0295801	0	0.00153152	0	0.0142039	0	0.00755888	0	0.00885782	0	0	0	0.00828136	0	0.000352454	0	0	0	0	0	0	0	0	0	0	0	0	0	0	0	0	0	0.00329324	0	0	0	0	0	0	0	0	0	0	0.0137457	0	0	0.00567531	0.0499329
CGTTAGATCAAAGTAG-1	0	0.115039	0	0.0360547	0.0246614	0	0	0.00648012	0	0.0335513	0.0263459	0.032213	0.0352482	0.104754	0	0.0106799	0	0.0244774	0	0	0	0.0274425	0.0149149	0	0.0319629	0.0233501	0	0.0347687	0.0509225	0.0240446	0	0.00843698	0.00976695	0	0	0.0479324	0.0542629	0.0377238	0.040876	0.0219868	0.0177479	0	0.0811205	0	0.0255981	0	0.0622294	0.0467484	0.0485903	0	0.0159249	0.00138663	0.00275316	0.0236118	0	0	0	0	0.0287023	0	0.117268	0	0.0136338	0.00340958	0	0.0260691	0.00379098	0.000877897	0.00368726	0	0.0394965	0.0443872	0.0182493	0	0.031537	0.0224721	0.0262786	0	0.0029004	0.0201508	0.00783186	0	0	0.0357949	0.0141852	0	0.0191012	0.00174412	0	0.0103261	0.0160318	0.00432735	0	0.013548	0	0.0446562	0.0237315	0.029508	0.0674577	0.0362836	0	0.0118539	0	0	0.0123301	0	0.00673809	0.0109157	0	0	0.018908	0	0.00850295	0	0.0624921	0.00878198	0	0.0079112	0.022305	0	0	0	0	0	0	0.0433786	0.0213098	0	0	0	0	0	0	0	0	0	0	0.0460381	0.00718099	0.0242325	0.0612642	0	0	0.0165765	0	0.0139966	0	0	0	0	0	0	0.12562	0	0	0	0	0	0	0.0120472	0	0	0	0	0	0	0	0	0.0359573	0.036197	0.0279496	0.0421512	0.027179	0	0.016774	0.0374247	0	0.0409671	0.00316915	0	0.0098584	0.0300063	0.0330664	0.0258572	0	0	0	0.0394043	0	0.045745	0.0085264	0	0.0711077	0.0220552	0.0362046	0	0.0398175	0.0343234	0	0	0	0	0.0168081	0.0317023	0	0.0220433	0.0365753	0.0403303	0.0125383	0.0389247	0	0.0289942	0.0101947	0	0	0	0.00425099	0.0278291	0	0	0	0.0309189	0	0.00425311	0.0876787	0.0558419	0.0231798	0.0375364	0.0181367	0.0940783	0.0365993	0.0477663	0.13966	0.104729	0.033451	0.0224768	0.0124023	0.0140018	0.0130156	0.011793	0	0.0227128	0.0366796	0.0118618	0.0155862	0.0421743	0.0127148	0.0154902	0.00101641	0	0.030546	0	0.0100547	0.00770973	0	0	0	0	0	0.0237043	0.017223	0	0	0	0.00574275	0.0270475	0.051159	0.0107402	0.00922339	0	0	0	0	0	0.0106529	0	0.0115707	0.0260244	0	0	0.30919	0	0.030979	0.0534729	0	0	0	0.0123476	0	0.0395288	0.0484765	0	0	0.0193094	0.00638193	0.00850429	0.0461463	0	0.00995379	0.0214883	0.0380658	0.0755365	0.0184811	0.0443299	0	0.0130966	0.0239087	0	0	0.0112077	0.0672967	0	0.040314	0.0132382	0	0.121535	0.0190614	0	0	0	0	0	0	0.015789	0.00293712	0.0169832	0.0400687	0	0.0575267	0.0833333	0.0522923	0.0150093	0.0419371	0.0473725	0.0337699	0	0.0414037	0.0225866	0.0250784	0	0.0365419	0	0.00984829	0.0406158	0	0	0	0.0117616	0.000547836	0	0.123425	0.0266323	0.0629948	0.00729073	0	0	0	0.00824742	0.0299096	0.0212341	0.00905911	0	0.0484425	0	0.0372825	0.000782276	0	0	0	0	0.0587313	0.012543	0	0.0729344	0.0580071	0.0158534	0.027407	0.0377371	0.00739352	0.0584517	0.0189958	0.0327755	0	0	0	0.0145857	0	0.00778546	0	0.00680224	0	0.0286369	0	0.0055704	0	0	0	0.0321407	0	0	0.0579897	0	0	0	0	0	0	0	0	0.00377333	0	0	0.00296329	0	0	0	0	0.0017843	0	0	0	0	0	0.0045819	0	0	0	0	0.0468479
CGTTAGATCGAATGGG-1	0	0	0	0.0129116	0.0515015	0.00433644	0	0.00729831	0	0.0509367	0	0.0492534	0.0701807	0.161684	0	0.00643488	0	0.0434815	0	0	0	0.0697761	0.0223106	0	0.0214059	0	0	0.0554588	0.0764013	0.0208268	0	0.0183044	0.00902189	0.00265542	0	0.0404078	0.0526727	0.0623515	0.0413367	0.0393336	0.0143764	0	0.0741435	0	0.0118334	0	0.0888926	0.0792211	0.0437867	0	0.0276171	0.0139266	0.00138663	0.0231562	0.0213549	0	0	0	0.0434381	0.00664376	0.195304	0.00436713	0.0127042	0.0102735	0	0.0295144	0.0052988	0.00462399	0.00448157	0	0.0545509	0.0337915	0.0362538	0	0.0281359	0.0275192	0.0211155	0	0.010625	0.0204446	0.0172621	0	0	0.0370339	0.0197119	0.00625921	0.0316865	0.0106489	0	0.0282494	0.0168289	0.00928653	0	0.014269	0	0.0442179	0.0534111	0.0423456	0.0246429	0.0404325	0.0588413	0.0159846	0	0	0.00765091	0.0170549	0.0431912	0.00613166	0	0	0.0143566	0.00972745	0.0221605	0	0.0291714	0	0	0.0108614	0.0236374	0.000930699	0	0	0	0	0	0	0	0.0395189	0	0	0.0250368	0.0246993	0.00870994	0	0	0.027415	0	0.0431306	0.00470918	0.0237033	0.040789	0	0.0803105	0.00824216	0.009982	0.0278623	0.009982	0	0	0	0	0	0	0.0139748	0	0	0	0.0110729	0	0.00511514	0	0	0	0	0	0.00985803	0	0	0.0375023	0	0.106758	0.0509794	0.0324378	0	0.0199142	0.0498722	0	0.047462	0.0131539	0	0.00689722	0.0436014	0.0505984	0.0542079	0	0	0	0.0380807	0	0.094726	0.0128404	0	0.0778131	0.0365763	0.0796201	0.00670657	0.0347969	0.00484372	0	0	0	0	0.0249121	0.0464181	0.0134361	0.0291829	0.031862	0.036215	0	0.0734178	0	0.0617076	0.0498998	0.0193458	0	0	0.00348734	0.032193	0	0.00910351	0	0.0307706	0	0.00954563	0.0349868	0	0.0278801	0.114988	0.0616102	0.0256872	0.0242226	0.0584085	0.0686404	0.0345279	0.0497554	0.0305492	0.00222024	0.0196617	0.0235263	0.0137688	0.0624284	0.0497761	0.0283079	0.0242822	0.0157728	0	0.0143566	0.0165305	0	0.0211913	0.0319889	0	0	0.0269684	0	0	0	0.0483645	0.0250022	0.0251712	0.00949108	0	0	0	0.00164518	0.0266543	0.0363179	0.0155433	0.00764754	0	0	0	0	0	0.0250095	0	0.0186176	0.0254115	0	0.0113874	0.065997	0	0.0359073	0.107466	0	0	0	0.0190941	0.033643	0.0625651	0.0371073	0	0	0	0.00829106	0.0252352	0.095129	0	0.00148122	0.0220822	0.0509358	0.0663295	0.011316	0.0127148	0	0.0240932	0.0154152	0	0	0.0186196	0	0	0.048186	0.0146302	0	0.0981672	0.0386061	0	0	0.0323119	0	0	0	0.0781555	0.0266397	0.0196781	0.037165	0.0201145	0.0780113	0.218385	0.0515773	0.0225091	0.0199344	0.0252664	0.0157773	0	0.0416745	0.0217552	0.0289872	0	0.0484121	0	0.00870282	0.0395351	0	0	0	0.00409098	0	0	0.035567	0.0873425	0.0204786	0.0132098	0	0	0	0	0	0.0146539	0.00586902	0.0154257	0.0799985	0	0.0330961	0.00681698	0	0	0	0	0.0494977	0.00323597	0.0544817	0.0251917	0.0529707	0.0247102	0.0409236	0.101375	0.00707035	0.0804575	0.0227345	0.0352172	0	0.00299975	0	0	0	0.0128394	0	0.0128434	0.00649103	0	0	0.00490857	0	0	0	0.00471666	0	0.0119638	0	0.00699558	0	0	0	0	0	0.00246718	0	0	0	0	0	0	0.0293603	0	0	0.00438365	0	0	0	0.0292096	0	0	0	0	0	0	0.049546
CGTTAGATCGGAGGTA-1	0	0.102929	0	0.0194508	0.0227747	0.012873	0	0.00165276	0	0.0351846	0	0.0390232	0.0496938	0.0781787	0	0	0	0.0326639	0	0	0	0.0223025	0.0145109	0	0.0291348	0	0.00820924	0.0458732	0.0772556	0.0215401	0	0.00887307	0.00804874	0	0	0.0364278	0.0512021	0.0406131	0.0430923	0.0324002	0.0236098	0	0.0816932	0	0.0197666	0	0.0821509	0.0735452	0.0400916	0	0.0180203	0.00991741	0.00566039	0.0301419	0.00400916	0	0	0	0.0422435	0	0.222509	0.00776776	0.0113928	0.000304267	0	0.0280745	0.0110262	0.00708631	0.00473658	0	0.046251	0.0343643	0.014808	0	0.0330109	0.0198375	0.018614	0	0.00883338	0.026184	0	0	0	0.0380859	0.0184245	0.00441826	0.0211726	0.00824282	0	0.0183276	0.0188501	0.00318188	0	0.0146964	0	0.0395406	0.0397787	0.0371277	0.0330459	0.0385019	0	0.0119234	0	0	0	0	0.0398895	0.0128136	0.029496	0	0.0167392	0.00912744	0	0	0.0336515	0	0	0.00272771	0.0275431	0	0	0	0	0.00525877	0	0.0183774	0.00633961	0	0	0	0	0	0.00456029	0	0	0	0	0.0311532	0.0061293	0.0241873	0.0471356	0	0.0936744	0.00180379	0	0.0181203	0	0	0	0	0	0	0	0	0	0	0	0	0	0.00857132	0	0	0	0	0	0.00923323	0	0	0.0373435	0	0.0268041	0.0675831	0.027179	0	0.0122908	0.0462684	0	0.0423884	0.0127243	0	0	0.0379719	0.0387419	0.0420217	0.0696831	0	0	0.0550337	0	0.0585717	0.0129697	0.0385643	0.0569802	0.0224796	0.050063	0.00229095	0.0510529	0.00814106	0	0	0	0	0.0327357	0.0435581	0	0.0235717	0.0307787	0.0307024	0.0141791	0.0546034	0.0121959	0.0462036	0.0231243	0.0649103	0	0	0.0281787	0.0249825	0	0.0367155	0	0.0303618	0	0.00228034	0.0591414	0.00840015	0.0175374	0	0.00765468	0.045488	0.0318777	0.0537264	0.0971011	0.0278187	0.0318844	0.0255696	0.00448291	0.0149855	0.0243571	0.0224329	0.00343643	0.0453099	0.0229582	0.0089934	0.0147174	0	0.0103093	0.00750023	0	0	0.0301532	0	0.0142336	0.0157751	0	0	0	0	0.0124681	0.0158496	0	0	0	0	0.00405145	0.0358859	0.0412004	0.00614134	0.0050189	0	0	0	0	0	0.00374189	0.00286369	0.0111358	0.0262455	0	0.0281652	0.201604	0	0.0306325	0.0771634	0	0	0	0.0177128	0.0042425	0.0542416	0.0444994	0	0	0	0.00661376	0.0555729	0.0954017	0	0.00853182	0.013979	0.0393674	0.0976031	0.0124467	0.0298511	0	0.011302	0.0111867	0	0	0.0132291	0	0	0.0415889	0.0238375	0	0.137801	0.035116	0	0	0	0	0	0	0.050726	0.0173877	0.0228372	0.033299	0.00320733	0.049434	0.241008	0.0512199	0.0194337	0.0415871	0.024827	0.0151289	0	0.0325836	0.025572	0.0194849	0	0.0380021	0	0.0191937	0.0293229	0.0340206	0	0	0.0104729	0	0	0.0113975	0.00630012	0.0261359	0.00856403	0	0.0118513	0	0	0	0.0165862	0.0108266	0.0163676	0.0347338	0	0.0301642	0.00103372	0	0	0	0	0.057323	0	0	0.0862517	0.051707	0.0151249	0.0379333	0.0859107	0.00687285	0.0796033	0.0246914	0.0326686	0	0.00136065	0	0	0	0.00439309	0	0.00335012	0	0	0	0.00795045	0	0	0.00531828	0.0213598	0.0225971	0.00343643	0.0266323	0	0	0	0	0	0	0.00709314	0.0319779	0.00906273	0	0	0	0.0359393	0.0218243	0	0.0150776	0.00592563	0	0	0	0	0	0	0	0	0.0181255	0	0.0520448
CGTTAGATCTGCTGTC-1	0	0.0348552	0	0.0173156	0.0445163	0.018764	0	0.0158566	0	0.0375162	0.0213822	0.0421414	0.0539871	0.0838488	0	0.00609797	0	0.0336269	0	0	0	0.0409238	0.0219732	0	0.0277563	0	0.0325506	0.0556504	0.0743567	0.0282568	0.00740563	0.0066926	0.013548	0	0	0.0404359	0.0533761	0.0779351	0.0370474	0.0363864	0.0159856	0	0.0936687	0	0.0173336	0	0.0855507	0.088496	0.0715737	0	0.0370044	0.00828962	0.000830637	0.0292389	0	0	0	0	0.0314188	0	0.209479	0.000787514	0.0117206	0.00405391	0	0.0273913	0.00719623	0.00335826	0.00261285	0	0.0398165	0.0159651	0.0169276	0	0.0258532	0.0284494	0.026447	0.00289383	0.0101257	0.0258662	0	0	0.0278187	0.0393669	0.0198849	0.0315415	0.0216617	0.00863999	0	0.0207589	0.0198778	0.00784105	0	0.014019	0	0.0378831	0.0437966	0.0408172	0.0284445	0.0448049	0.109785	0.0240203	0.00015273	0	0.000270159	0	0.0482447	0.00825416	0	0	0.0084307	0.0216004	0	0.000789983	0.0113529	0	0	0.00158224	0.0267397	0	0	0	0	0	0	0	0.013726	0	0	0	0	0.00315006	0	0	0	0.0146621	0	0.0396065	0.00184214	0.0208101	0.0240208	0	0	0.00909797	0	0.0175858	0	0	0	0	0	0.0154003	0.0463281	0	0	0	0	0	0	0.000868981	0	0.0204549	0	0	0.0010882	0	0	0	0.0348696	0.0277205	0.0767469	0.0495794	0.0230657	0	0.018558	0.0476018	0.00472075	0.0395671	0.00799924	0	0.00254686	0.0341905	0.0400104	0.0501991	0.065483	0	0	0.0289296	0.0126002	0.0631841	0.0145032	0	0.0531079	0.0307809	0.0688238	0.00171821	0.0379652	0.0152757	0	0	0	0	0.0226835	0.0412872	0	0.0438293	0.0274204	0.0375037	0	0.0866982	0	0.0615894	0.0213345	0	0	0	0.0268805	0.0267947	0	0.0293603	0.0156722	0.0281562	0	0.00736074	0.0232332	0	0.0280011	0	0.0151639	0.0349938	0.0243623	0.0502756	0.0486386	0	0.0261137	0.0263682	0.00367683	0.0233542	0.0235011	0.0270763	0	0.0799519	0.00765275	0.0183087	0.017594	0	0.0172012	0.0153688	0.00129068	0	0.0210554	0	0	0.016136	0	0	0	0	0.00663054	0.0212907	0	0	0	0	0	0.0326156	0.0334893	0.0121806	0.00611141	0	0	0.0169331	0	0	0.0195113	0.0914949	0.0117883	0.0205583	0	0.0178223	0.0291656	0	0.029256	0.064407	0	0	0	0.0146132	0.0140003	0.0449074	0.0394349	0	0.00104134	0	0.00413189	0.0284286	0.0530737	0	0.00851207	0.0211489	0.0431068	0.0951393	0.0125737	0.0168614	0	0.0135739	0.0131364	0	0	0.0111179	0	0	0.0313472	0.00756884	0	0.141352	0.0329682	0	0	0	0	0.0086815	0	0.0776292	0.0201486	0.029294	0.0264433	0	0.0563366	0.206243	0.0528926	0.014238	0.0352075	0.0239922	0.0243251	0	0.0291888	0.0193271	0.0258263	0	0.0180255	0	0.00618836	0.0314132	0	0	0	0.00979791	0	0.0110866	0.0111111	0.0834479	0.0175067	0.00707442	0	0	0	0	0	0.0135905	0.0129697	0.0103856	0.0502901	0	0.0398871	0	0	0	0	0	0.0345613	0.0321592	0.0334336	0.0717977	0.0449039	0.0194089	0.0268704	0.0906835	0.00620855	0.0852324	0.011757	0.0298584	0	0.000120243	0	0	0	0.00741412	0	0.0157385	0.0086547	0	0	0.00791226	0.000127275	0	0	0	0.00229095	0	0	0	0	0	0.0214586	0	0.0103093	0	0.0306415	0	0	0	0	0	0	0	0	0.00262138	0	0	0	0	0	0	0.0148912	0.0176403	6.73809e-05	0	0.0453088
CGTTAGATCTTCAACT-1	0	0.0800196	0	0.0197177	0.0139254	0.00354552	0	0	0	0.039833	0.0208913	0.0319568	0.0334352	0.1374	0	0.00710869	0	0.0320554	0	0	0	0.0229976	0.0171584	0	0.0264759	0	0	0.027474	0.0644378	0.0243231	0.0266656	0.0111117	0.00253931	0	0	0.0379458	0.048306	0.0352191	0.0453148	0.0265058	0.0192783	0	0.0833073	0	0.0184223	0	0.0502438	0.0373282	0.0425304	0	0.0314726	0	0.00110528	0.0463959	0	0	0.0151033	0	0.0420635	0	0.00143184	0	0.024011	0.00836734	0	0.0336134	0.00284031	0.0349295	0.0246403	0	0.0319037	0.0428837	0.0244711	0	0.029984	0.0263737	0.0219325	0	0.0153905	0.0220099	0.0168092	0	0	0.0370199	0.0127317	0.00736377	0.0260015	0.00672319	0	0.0242684	0.016255	0.00650012	0	0.0489298	0	0.0384862	0.0227822	0.0243114	0.0753377	0.0308217	0	0.0177896	0	0	0.018641	0	0.0471666	0.00863599	0	0	0.0132111	0	0.0171821	0	0.0653685	0	0	0.00319744	0.0220822	0	0	0	0	0	0	0.0496539	0.0110598	0	0	0	0	0	0	0	0	0	0	0.0488361	0.00574747	0.0228747	0.0741936	0	0.0246914	0.0275309	0	0.00541101	0.0396007	0	0	0	0	0	0.0669467	0	0	0	0	0	0	0.0091243	0	0	0	0	0	0.0184664	0	0	0.0429457	0	0	0.0328717	0.0247839	0	0.0184198	0.036573	0	0.0496122	0.00946926	0	0.0320246	0.0306357	0.0286075	0.0251645	0	0	0	0.0479063	0	0.0339897	0.00552415	0	0.0608363	0.0181508	0.0315621	0	0.055781	0.0244559	0	0	0	0	0.0203302	0.026574	0	0.017882	0.0310273	0.038384	0	0.0305842	0	0.0236894	0.0230956	0	0	0	0.00330915	0.0189046	0	0.00289383	0	0.0284123	0	0.0114335	0.0454206	0	0.0239803	0.0683761	0.0188185	0.0689459	0.0211214	0.0636813	0.125914	0.101456	0.0210043	0.0226741	0.0096729	0.0387844	0.0260438	0.0154601	0	0.0185706	0.0326339	0.0127517	0.0138358	0	0.0270714	0.0181981	0	0	0.0265589	0	0.00765771	0.0209062	0	0	0	0.0142548	0	0.0214835	0	0	0	0	0.00400532	0.0418336	0.072559	0.00966849	0.00456866	0	0	0	0	0.0330279	0.011722	0	0.0194151	0.0240349	0	0.00117917	0.137281	0	0.0502135	0.0602416	0	0	0	0.0115558	0	0.0450025	0.054152	0	0.00728939	0	0.0144275	0	0.0451645	0	0.00906506	0.0181791	0.041966	0.0712572	0.016199	0.0165178	0	0.0133639	0.0150008	0	0	0.010197	0	0	0.0497395	0.00527789	0	0.0877434	0.0180233	0.00964611	0	0	0	0.0258636	0	0.0100926	0.0205598	0.0189124	0.0442154	0	0.0424123	0.0387171	0.0482127	0.0125707	0.0387393	0.0420091	0.0301065	0	0.042695	0.0319672	0.0175207	0	0.0440442	0	0.0102534	0.03362	0.0155785	0	0	0.00265914	0	0	0.028236	0.0288087	0.043894	0.0104961	0	0	0	0	0	0.0523154	0.013641	0.00399644	0.00535787	0.00466372	0.0357007	0	0	0	0	0	0.0760612	0	0	0.0841968	0.0705619	0.024921	0.0283656	0.00127275	0.00884422	0.0463936	0.0213822	0.0339133	0	0	0	0.00977472	0	0.00343013	0	0.0146637	0	0	0	0.00364007	0	0.00409728	0	0.0107136	0	0.00397098	0	0	0.0107388	0	0	0	0.0223654	0	0	0	0	0	0.00861597	0	0.0258033	0	0	0	0	0	0	0	0	0	0	0.00366552	0	0	0.0534673
CGTTCTGAGAGACTAT-1	0	0.0940926	0	0.0093751	0.0110617	0.00520919	0	0	0	0.0361083	0.00812742	0.0348985	0.037319	0.075315	0	0.00579476	0	0.0284293	0	0	0.00977472	0.0222731	0.0121534	0	0.0295641	0	0	0.0399388	0.0628476	0.0373451	0	0.0146353	0.0102941	0.0122878	0	0.0348504	0.0523388	0.057496	0.0365307	0.0269078	0.0202475	0	0.106321	0	0.0190849	0	0.0775003	0.0611492	0	0	0.0235661	0.00795804	0	0.0298827	0	0	0	0	0.0290296	0	0.0796821	0.00801833	0.00973554	0.00242519	0	0.0260868	0.0147704	0.00987935	0.00708188	0	0.0256004	0.0449599	0.0269089	0	0.0298198	0.0202992	0.0279883	0	0	0.0253744	0.00660646	0	0.0354279	0.0254436	0.0165073	0	0.0265056	0.00594035	0	0.0222245	0.013601	0.00512737	0	0.0214878	0	0.0470643	0.0280192	0.0261623	0.0544209	0.0237728	0	0.0179805	0	0	0.00532754	0	0.055724	0.00645734	0	0	0.0211989	0.00685467	0	0	0.042739	0	0	0.00445829	0.0159332	0	0	0	0	0	0	0.00552816	0.00491764	0	0	0	0	0	0	0	0	0	0	0.0547856	0.00110528	0.0181152	0.0619355	0	0.00725468	0.0117049	0.0150548	0.0113238	0.0202913	0	0	0.00819455	0	0	0.0197276	0.00492554	0.00969248	0	0	0	0	0.0139827	0	0	0	0.0119834	0	0	0	0	0.0404767	0	0	0.0434355	0.0311882	0	0.0147332	0.0405704	0	0.0416768	0.00417144	0	0.00389949	0.0320167	0.0333678	0.0346325	0	0	0	0.0336642	0	0.0367249	0.0124432	0	0.0611496	0.0153292	0.0414884	0	0.0365943	0.00823924	0.00619598	0	0.00169331	0	0.0137691	0.0337878	0	0.0188423	0.0370512	0.0470414	0.00674902	0.0335266	0	0.0340516	0.020189	0	0	0.000269524	0.0155276	0.0239011	0	0.00313498	0.0048943	0.0276486	0	0.00579101	0.0421087	0	0.0203714	0	0.0177912	0.0443263	0.0243344	0.0541201	0.0724293	0.0777287	0.0285778	0.0249905	0.00772135	0.0173438	0.0371461	0.0240165	0	0.0346767	0.0203261	0.0125908	0.00852028	0.0227012	0.0115311	0.0155712	0.0039527	0	0.0300467	0	0.0086547	0.0206133	0	0	0	0	0.00182836	0.0202621	0	0	0	0	0.00337492	0.0291012	0.0573172	0.00685584	0.0132822	0	0	0	0	0	0.00679649	0.057417	0.0213	0.0200056	0.0500191	0	0.147854	0	0.0330143	0.0507654	0	0	0	0.00742032	0.0027152	0.049957	0.0441543	0	0	0.0332188	0.012123	0.00888611	0.0564556	0	0	0.0103305	0.0369108	0.0826039	0.00826632	0.02	0	0.0293242	0.0265043	0	0	0.00828785	0	0	0.0396132	0.0170951	0	0.0840779	0.0334873	0	0	0	0	0	0	0.0371505	0.0128352	0.0268041	0.0369072	0	0.0511596	0.176403	0.0444556	0.0285975	0.0665171	0.0287091	0.014621	0	0.0238155	0.0252712	0.0208311	0	0.0383797	0	0.0120135	0.0226571	0	0	0	0.00390689	0.00124508	0	0.0548683	0.00756014	0.0339347	0.0111696	0	0	0	0	0	0.025229	0.00782126	0.00498918	0.0617079	0.00501827	0.0102002	0	0	0	0	0	0.0680223	0.000887743	0	0.0598882	0.0595374	0.0213654	0.038904	0.00439099	0.00389964	0.076773	0.0226072	0.0321506	0	0.00324024	0	0	0.0216822	0.00844001	0	0.00839492	0	0	0	0.00615587	0	0	0	0	0.0206186	0	0.0312142	0	0	0	0	0	0	0	0	0	0	0	0.00112057	0	0	0	0	0.00579346	0	0	0	0	0	0	0	0	0	0	0.0572788
CGTTCTGAGAGGTTAT-1	0	0.0445099	0	0.0194397	0.0252566	0.0305187	0	0.00144003	0	0.0342386	0.0425462	0.0415881	0.0411812	0.0598511	0.0803742	0.0172158	0	0.0563538	0	0	0.0100038	0.0241333	0.0672884	0	0.0290588	0	0.0151775	0.0386637	0.127672	0.0199026	0.00652655	0.0248923	0.0146631	0	0.0851176	0.0416377	0.0579327	0.0289788	0.0385104	0.044705	0.0149839	0	0.127929	0	0.0160367	0.0104134	0.044341	0.036138	0	0	0.0669125	0	0.00850733	0.0299203	0	0	0.0114547	0	0.0396744	0	0	0.0104883	0.0204167	0.0190972	0	0.0436488	0.0167458	0.00588672	0.00408023	0	0.0295232	0.0989404	0.0164674	0	0.0462701	0.0271686	0.0236844	0.0194128	0.0230857	0.0322112	0.00239751	0	0	0.0654043	0.0202794	0.0117002	0.0655991	0.0463601	0	0.0931653	0.062047	0.0188594	0	0.0241277	0.0635103	0.0595517	0.0339708	0.0402618	0.0241933	0.0481547	0.00385844	0.00753237	0	0	0.00833171	0	0	0.0304337	0	0	0.0277816	0.00963654	0.00647634	0.0174389	0.0331933	0.0189003	0	0.0259586	0.0533163	0	0	0	0	0	0	0.00348623	0.0024687	0	0.035914	0	0	0	0.0197757	0.135166	0	0	0	0.0409899	0.0309479	0.0276133	0.037949	0	0.0999109	0.0166686	0	0.0131784	0	0	0	0	0	0	0	0.0130011	0	0	0	0	0	0.00628037	0.0365325	0	0	0	0.0150057	0.000798362	0	0.221306	0.0993435	0	0.00962199	0.124417	0.00640425	0	0.0551277	0.12748	0	0.114924	0.0229859	0	0.0404572	0.0472168	0.0504336	0.032804	0	0	0	0.054461	0	0.0881058	0.0267154	0.0145094	0.0448194	0.020809	0.0467669	0.0196763	0.102867	0.0394616	0	0	0	0.0369196	0.119129	0.0482854	0.0501533	0.0372013	0.039534	0.0418655	0.0113	0.0490192	0.0173843	0.0380083	0.0379439	0	0	0.0652921	0.0332952	0.051384	0	0	0	0.0192844	0	0.0164503	0.0339658	0.00219549	0.0295044	0	0.0462917	0.0162768	0.0220713	0.0725587	0.164508	0	0.035742	0.0524755	0.0256671	0.015255	0.0534345	0.0214411	0	0.0271096	0.0323658	0.0207038	0.0206057	0	0.0327797	0.0300252	0	0	0.0282037	0	0.0127275	0.0521636	0	0	0	0	0.00610186	0.0397994	0	0	0	0	0.0211413	0.0209574	0.0324373	0.0303211	0.0311397	0	0	0	0	0	0.0279496	0.108677	0.0120347	0.0330781	0	0.00677178	0.00616794	0	0.0370017	0.0422785	0.000890925	0	0	0.0277778	0.0233762	0.129173	0.063609	0.0465707	0.0562324	0	0.0182321	0.0106564	0.114711	0	0.021369	0.027152	0.0997037	0.0550693	0.0231309	0	0	0.0111493	0.0118447	0.0528351	0	0.00745682	0	0	0.0375558	0.0159642	0	0	0	0	0	0	0	0.00385844	0	0.0159283	0.0274033	0.0220414	0.0348282	0.046323	0.0328469	0.0225659	0.0690248	0.0260669	0.0484122	0.033043	0.0267134	0	0.0531813	0.0197473	0.0244447	0	0.0437043	0.0568919	0.0119995	0.020282	0	0	0	0.0355097	0	0	0.00400916	0.00704467	0.018999	0.0100143	0	0	0.0427644	0.0119129	0	0.0205436	0.0588442	0.109456	0.185604	0	0.0132412	0	0	0	0	0	0.0359942	0.000486827	0.0158219	0.0219651	0.0335309	0.0249897	0.0286911	0	0.0134944	0.0426892	0.0339665	0.026382	0	0.0108282	0	0.0309278	0.0271641	0.0113981	0	0.0261419	0	0.0277062	0	0.0127105	0.0758559	0.0102652	0.0185731	0	0.0190045	0	0.0018614	0	0.00992745	0	0.0178694	0	0	0.000881135	0	0	0.0118366	0.0429553	0	0.0831902	0	0	0	0	0	0	0	0	0	0.0219134	0	0	0	0	0.0531261
CGTTCTGAGCGTAGTG-1	0	0.0163639	0	0.0161145	0.00966916	0.00114547	0	0.00672558	0	0.0373573	0.00883652	0.0297033	0.039141	0.183963	0	0.0240213	0	0.0361147	0	0	0	0.0251907	0.0230426	0	0.0236233	0	0	0.0285576	0.0758478	0.02947	0	0.0122572	0.00634573	0.0115849	0	0.0337547	0.053146	0.0471953	0.0550887	0.0334416	0.0179149	0	0.0460273	0	0.0199464	0	0.0721131	0.0378685	0.0282304	0	0.0206186	0	0.00797814	0.027157	0	0	0	0	0.0405171	0	0.090063	0	0.0116007	0	0	0.0309632	0.011934	0.00325904	0.0019356	0	0.033382	0.0357245	0.0105981	0	0.0326325	0.0237877	0.01981	0	0.0123065	0.0275874	0.00207784	0	0	0.0409519	0.0178777	0	0.0296251	0.0080356	0	0.0440896	0.0177757	0.00195458	0	0.0189643	0	0.0459405	0.0262105	0.0263471	0.0642331	0.044031	0	0.00584887	0	0	0.00572738	0	0.00586214	0.0123756	0	0	0.0137304	0	0	0.0105463	0.0350516	0	0	0.00490329	0.0195089	0	0	0	0	0	0	0.0263459	0.0127977	0	0	0	0	0.0137099	0	0	0	0	0	0.0519126	0.00263258	0.0222967	0.0566513	0	0.0071274	0.0218035	0	0.0117057	0	0	0	0	0	0	0.115057	0	0	0	0	0	0	0.0137655	0	0	0	0	0	0	0	0	0.0395333	0	0	0.0465595	0.0309278	0	0.0195784	0.0546509	0.0402652	0.0614314	0.00547919	0	0.0117472	0.0315765	0.0301841	0.0266978	0	0	0	0.0387552	0	0.0464375	0.00559805	0	0.0697353	0.0216879	0.0310283	0.0192883	0.0618557	0.0235559	0	0	0	0	0.0393592	0.039257	0	0.0226145	0.0340517	0.0445728	0	0.0303408	0.00185297	0.024734	0.0143471	0	0	0	0	0.0282052	0	0.0655333	0	0.0140018	0	0.0027046	0.0231585	0	0.0250074	0.0390343	0.0108366	0.0606356	0.0186908	0.0718106	0.0687285	0.0260187	0.0232638	0.0302215	0.00745266	0.0147564	0.0202661	0.0181123	0	0.0377081	0.0290756	0.0113506	0.0132631	0	0.0129057	0.0155429	0.000580804	0	0.0279063	0	0	0.0250383	0	0	0	0	0	0.0134126	0.00470463	0	0	0	0	0.0209913	0.0361843	0.0168135	0.00958094	0	0	0	0	0	0.0226422	0	0.0119187	0.027823	0	0.00754666	0.305137	0	0.0341711	0.0287931	0.0222731	0.0120275	0	0.0179402	0	0.054309	0.0489255	0	0.00843486	0	0.00739104	0	0.044619	0	0.00543113	0.0357219	0.0436511	0.0609263	0.008966	0.0199771	0	0.00166094	0.00923692	0	0	0	0	0.0482736	0.0368832	0.0183856	0	0.0280641	0.0251647	0	0	0	0	0	0	0.00832792	0.00255529	0.0207512	0.0384422	0	0.0392586	0.0986827	0.0574917	0.0138573	0.0142707	0.0303064	0.0195703	0	0.0260544	0.0239002	0.0284558	0	0.0376622	0	0.00829771	0.0428291	0	0	0	0.0122525	0.00179292	0	0.0403207	0.022795	0.0390862	0.00543732	0	0	0	0	0	0.0227971	0.0189804	0.0479318	0.038281	0	0.0384961	0	0	0	0	0	0.0780278	0	0	0.0879917	0.0594859	0.0154685	0.0227045	0	0.0081081	0.0593266	0.0361143	0.0358048	0	0	0	0.010462	0	0.00297698	0	0.00717883	0	0	0	0.00757286	0	0	0.00728195	0	0	0	0	0	0.0160844	0	0	0	0	0	0	0.000572738	0	0	0	0	0.00331585	0	0	0	0	0	0	0	0	0	0	0.00725468	0	0.0154639	0.056135
CGTTCTGCACCTCGGA-1	0	0.0649648	0	0.0163592	0.0087146	0.0129002	0	0.00729831	0	0.0406237	0	0.0282328	0.0403424	0.143413	0	0	0	0.0353701	0	0	0	0.0218717	0.0131753	0	0.0258505	0	0.0181367	0.0346932	0.0752558	0.0219046	0	0.0101581	0.00829709	0.00697699	0	0.0365058	0.0523597	0.0444598	0.0426876	0.0306808	0.0187357	0	0.0702905	0	0.0143232	0.0146829	0.0636982	0.0446773	0.0134132	0	0.0233705	0	0.0025522	0.0266678	0	0	0	0	0.0424889	0	0.123497	0.000859106	0.0176859	0.000832259	0	0.0299296	0.00919887	0.02128	0.0161495	0	0.0323293	0.044602	0.0136086	0	0.0290901	0.0226596	0.0226568	0	0.0101844	0.0277013	0	0	0	0.0377259	0.0193035	0.000409098	0.0272119	0.00714339	0	0.028227	0.0143393	0.00523646	0	0.0254098	0	0.0284547	0.030727	0.0226206	0.0513757	0.0398877	0	0.0200805	0	0	0.00249627	0	0.0406307	0.00889428	0	0	0.0215044	0	0.00418539	0.0136272	0.0357134	0	0	0.00398856	0.024405	0.00221936	0	0	0	0	0	0.00408387	0.0135482	0	0	0	0	0	0	0	0	0	0	0.0420133	0.0071609	0.0218824	0.0616129	0	0.0714013	0.0114284	0	0.0125566	0	0	0	0	0	0	0.0733104	0	0	0	0	0	0	0.0253387	0	0	0	0.0210591	0	0	0	0	0.0355001	0	0	0.0327675	0.0322816	0	0.0164251	0.0426293	0.0117672	0.0495428	0.00800878	0	0.010358	0.0267024	0.0301254	0.0271195	0	0	0	0.0464172	0	0.0419906	0.00784281	0	0.0595899	0.0178406	0.0333903	0.00260503	0.0442531	0.0144739	0.0169739	0	0	0	0.0281538	0.0348104	0	0.0227244	0.0327819	0.0428652	0	0.0365478	0	0.0298626	0.013488	0	0.0415644	0	0	0.0227984	0	0.0252607	0	0.0267637	0	0.0059289	0.0267693	0	0.0250383	0.00837078	0.00501827	0.053422	0.0234403	0.0554732	0.068288	0	0.0305696	0.0242904	0.00815974	0.0227613	0.0264215	0.0205032	0	0.0309625	0.0180473	0.00727046	0.00850741	0	0.0140512	0.0140574	0.00830873	0	0.0282771	0	0.0100335	0.0191017	0	0	0	0	0	0.0250017	0.00380461	0	0	0	0.00252158	0.0258037	0.0435548	0.0126626	0.0135802	0	0	0	0	0	0.033257	0	0.0114693	0.0147405	0	0	0.105824	0	0.0439597	0.0366031	0	0	0	0.014588	0.001697	0.0506467	0.0402749	0	0	0	0.00395462	0.0128085	0.0475645	0	0.00335743	0.0235671	0.0300001	0.0558905	0.00929665	0.0228866	0	0.011512	0.0157198	0	0	0.00332412	0	0	0.0409191	0.0169791	0	0.0584192	0.0133877	0	0	0	0	0.0056068	0	0.0214235	0.0177108	0.0188401	0.0342612	0	0.0514274	0.254696	0.049104	0.0136505	0.0185185	0.022445	0.0173874	0	0.0283037	0.020393	0.0202603	0	0.0496205	0	0.00933143	0.0213563	0	0	0.0122184	0.00490918	0.000547836	0	0.0117411	0.0331042	0.0245163	0.0131754	0	0	0	0.000400916	0	0.0301606	0.0157534	0	0.0319994	0	0.0521873	0	0	0	0	0	0.0747474	0.00695876	0	0.0828939	0.0602768	0.0122703	0.0355097	0.0593738	0.0109305	0.0555772	0.0150503	0.0307217	0	0.000436673	0	0.0106911	0	0.00705537	0	0.00532725	0	0	0	0.00307157	0	0.00859107	0	0.0131393	0	0	0	0	0	0	0	0	0	0	0	0.00997237	0	0	0	0.062142	0	0	0	0	0	0	0	0	0	0	0	0	0	0	0.0497995
CGTTCTGCACTATCTT-1	0	0.0425462	0	0.037367	0.0103542	0.0240277	0	0.00266732	0	0.0466135	0.0227459	0.0381598	0.0339692	0.0675258	0	0	0.0286369	0.0285939	0	0	0	0.0248284	0.013817	0	0.0389118	0	0	0.0324448	0.0634619	0.0329637	0	0.0240259	0.00937668	0	0	0.0592388	0.0563672	0.0762596	0.0506126	0.0440318	0.0241663	0	0.0451942	0	0.0171253	0	0.0624475	0.0376129	0.035325	0	0.0304249	0.00114547	0.00228425	0.0279262	0	0	0	0	0.0177467	0	0.140392	0	0.0117826	0.00347222	0	0.032088	0.016286	0.00943138	0.00586952	0	0.0386102	0.0335768	0.0136527	0	0.0290984	0.0265403	0.0206775	0	0.00959703	0.0271016	0	0.0061092	0	0.0432195	0.0185318	0.0769105	0.0357842	0.00496181	0	0.0350661	0.022262	0.0138957	0	0.0224879	0	0.0295654	0.0229901	0.0347192	0.035151	0.0339983	0	0.0139019	0	0	0.0139294	0	0.0482447	0.0141949	0	0	0.0586178	0	0.0326901	0.0136667	0.0219422	0	0	0	0.0300449	0.00775582	0	0	0	0	0	0.0406395	0.03391	0	0	0	0	0.00877005	0	0	0	0	0	0.0432026	0.00346992	0.0188011	0.0592405	0	0.0126002	0.0160103	0	0.0370152	0	0.0143358	0	0	0.0483963	0.0445463	0.0134912	0	0	0	0	0	0	0.00904531	0	0	0	0.0351573	0	0	0	0	0.04335	0	0.0936999	0.0347461	0.0448297	0	0.0184461	0.0438541	0.0539762	0.0496373	0.017669	0	0.0109064	0.0320682	0.0314786	0.022138	0	0	0.0037228	0.0367443	0	0.0341073	0.0144847	0.153303	0.0663511	0.0162815	0.033068	0.00515464	0.0461176	0.0232368	0	0	0.0113551	0.00308397	0.0280836	0.0272107	0	0.021921	0.0340197	0.0434087	0.0100307	0.0344573	0	0.0288263	0.0155642	0.0380552	0	0	0.0428662	0.0289574	0	0.0397902	0	0.018651	0	0.00308642	0.04176	0	0.032305	0.0653802	0.00622739	0.0722688	0.0243623	0.0435997	0.196052	0	0.0247753	0.0291078	0.00364855	0.012425	0.0247221	0.0304281	0	0.013873	0.0325242	0.0111802	0.0363335	0.0337395	0.0122566	0.0167086	0.000742139	0	0.0384175	0	0	0.0203727	0	0	0	0	0.0105736	0.0261531	0	0	0	0.0318243	0.0037055	0.0223266	0.064013	0.0163882	0.00882612	0	0	0	0	0	0.0136693	0.133448	0.0321168	0.0217741	0	0.00478404	0.132082	0	0.0373406	0.00603978	0	0	0	0.0132909	0	0.0493307	0.0518396	0.000715922	0.021712	0	0.0173321	0.0250616	0.0572192	0	0.0118892	0.0191549	0.0454214	0.0423826	0.0124821	0.0459794	0	0.014433	0.0167434	0.0438144	0	0	0	0.0625102	0.0476653	0.0391637	0	0.0851088	0.0114726	0	0	0	0	0.00277326	0	0.0202935	0.0234382	0.0197263	0.0284135	0.0431157	0.0393627	0.209107	0.0545516	0.0182882	0.030896	0.032544	0.0198621	0	0.0408726	0.0185487	0.0371669	0	0.043163	0	0.0130193	0.0510545	0	0	0	0.00816151	0	0.0121502	0.0286942	0.0424971	0.0526855	0.0193993	0	0	0	0.00793242	0	0.0307922	0.0138566	0.0258877	0.0259764	0.0146457	0.0235368	0	0	0	0	0	0.0611823	0.0229381	0	0.0731793	0.0591284	0.0105017	0.0342678	0.0413644	0.00777056	0.0514454	0.00618875	0.0339996	0.0239202	0.0112459	0	0	0.0444281	0.00808127	0	0.00721806	0	0	0	0.0104917	0	0.0100449	0	0.0518833	0	0.000941835	0.0463918	0	0	0	0	0	0	0.0396511	0	0	0	0	0.000921361	0	0	0	0	0.000308397	0	0	0	0	0.025617	0	0	0	0	0.0144226	0.0473058
CGTTCTGGTAAGTAGT-1	0	0.138439	0	0.0197845	0.0463693	0.0224186	0	0.0139421	0	0.0401803	0.00332733	0.045049	0.0701518	0.184593	0	0	0	0.0456042	0	0	0	0.0289404	0.027287	0	0.0253525	0	0.0202367	0.06464	0.0751054	0.0297537	2.6639e-05	0.0157575	0.0147543	0.00177028	0	0.0353657	0.0575472	0.0448958	0.0423888	0.0401934	0.0147984	0.074965	0.0614912	0	0.0118902	0.012392	0.0836472	0.0842107	0.052581	0	0.0447574	0	0.00336944	0.0288961	0	0	0.00827288	0	0.0718049	0	0.0796821	0	0.0116547	0.00312321	0	0.0283218	0.00877808	0.00343342	0.0052926	0	0.0494634	0.0444588	0.0235606	0	0.0330234	0.0222743	0.0204838	0	0.00425882	0.0202287	0	0	0	0.0463801	0.0222105	0	0.0304262	0.00557772	0	0.0274802	0.0163702	0.00890471	0	0.0165164	0	0.0385513	0.050687	0.049775	0.0321533	0.066446	0	0.0116457	0	0.0303551	0.00431174	0	0.0413045	0.0128473	0	0	0.0270485	0	0.010838	0.00837382	0.0301642	0	0	0.0103093	0.0283068	0	0	0	0	0	0	0.0123014	0	0	0	0	0	0	0	0	0	0.0283314	0	0.0464105	0.00390533	0.0233691	0.0516849	0	0.0986382	0.00275177	0	0.011062	0	0	0	0	0	0	0	0	0	0	0	0	0	0	0	0	0	0	0	0	0	0	0.0343979	0	0.113631	0.0687632	0.0258773	0	0.0234164	0.0383617	0.000451248	0.0442956	0.00811378	0	0.00727499	0.0499054	0.0559173	0.0522854	0	0.00787514	0	0.0398625	0	0.0938898	0.0066881	0	0.0500047	0.029932	0.0599078	0.0152422	0.0462455	0.0105793	0	0	0.0106081	0.0326901	0.017486	0.0635952	0	0.034314	0.0278324	0.0319089	0.00783257	0.056923	0.00205512	0.050506	0.0715779	0	0	0	0	0.0268204	0	0.0393682	0	0.0352582	0	0.00587586	0.0297326	0	0.021226	0	0.0328733	0.0292599	0.0243623	0.0553372	0.108556	0.0404189	0.0539672	0.0352679	0.00432735	0.0175999	0.0230983	0.0213796	0	0.0515695	0.0242378	0.00736512	0.0155669	0	0.0116648	0.0163362	0.00214575	0	0.0291252	0	0.00803954	0.0190076	0	0	0	0	0.00878932	0.0213958	0.0258141	0	0.132589	0	0.0131461	0.0403729	0.0403054	0.0125549	0.0128121	0	0	0	0	0	0	0	0.0195021	0.0245071	0	0	0.0801833	0	0.0282071	0.0953348	0	0	0	0.018993	0	0.0573372	0.0505628	0.0496492	0	0	0	0.025374	0.0964381	0	0.0186633	0.0176276	0.0487016	0.0906006	0.0140498	0.0279038	0	0.0207331	0.0236041	0	0	0.0187768	0	0	0.0419998	0.0234895	0	0.124857	0.0105241	0.00967625	0	0	0	0	0	0.0464382	0.0180045	0.0244649	0.0380011	0.0180069	0.0565448	0.119702	0.0482015	0.0168999	0.0322006	0.0247046	0.0231797	0	0.0424034	0.0312286	0.0191818	0	0.0286621	0	0.0069427	0.0211816	0.0380298	0	0	0.0250777	0	0	0.0498282	0	0.021239	0.0151419	0	0.00572738	0	0.00670103	0	0.0139776	0.0285137	0.0105129	0.104719	0	0.027996	0.00340849	0	0	0	0	0.0465827	0	0	0.0424525	0.0555677	0.0195372	0.0412251	0	0.00746175	0.0829315	0.0113593	0.0332716	0.0208207	0.00182263	0	0	0	0.0125813	0	0.00848907	0	0	0	0.00948199	0	0	0	0	0	0.00147639	0.00902062	0	0	0	0	0	0.00114547	0	0.016323	0.00357119	0	0.0174685	0	0	0	0	0	0.00544101	0	0	0	0	0.00749766	0	0	0	0	0	0.0513166
CGTTCTGGTGTCCTCT-1	0	0.178858	0	0.0700186	0.0115671	0.0470736	0	0.0119457	0	0.0414182	0.00840015	0.0392998	0.0352716	0.0626002	0.0223368	0.00943333	0.107293	0.02408	0	0	0	0.031153	0.0171108	0	0.028161	0	0	0.0368584	0.0662712	0.0241071	0	0.0135945	0.0129297	0	0	0.0670828	0.0542607	0.0642834	0.0477053	0.0468797	0.0154662	0	0.108195	0	0.0243106	0	0.0608048	0.0406916	0.0431955	0	0.0352862	0.00217037	0.00453501	0.022642	0.018164	0	0	0	0.0369825	0	0.160653	0.00495776	0.017574	0.00722186	0	0.0315698	0.0104301	0.00861662	0.00287205	0	0.0497002	0.07689	0.0213969	0	0.0323914	0.0288833	0.0285863	0	0.00353923	0.0403315	0.0220837	0	0.00114547	0.0416205	0.0127906	0.062142	0.0262137	0.00864575	0	0.0192597	0.0162844	0.00890016	0	0.0122484	0	0.0301772	0.0267079	0.0305852	0.0576347	0.0456514	0	0.0160019	0	0	0.010547	0	0.0482447	0.0182153	0	0	0.0340283	0.00627284	0.0328223	0.0117115	0.100013	0	0	0.00284309	0.0160724	0	0	0	0	0	0	0.00194233	0.0756211	0	0	0	0	0	0.000259353	0	0	0	0	0.0358352	0.00667859	0.0296953	0.0529623	0	0	0.0289265	0	0.0328697	0.0429553	0	0	0	0	0.0416189	0	0	0	0	0	0	0	0.0261682	0	0	0	0	0	0	0	0	0.0292192	0	0	0.0367246	0.0328543	0	0.0198154	0.0472288	0	0.049051	0.0138316	0	0.0428213	0.0384223	0.0349974	0.0267759	0	0	0	0.031106	0	0.0380838	0.00667886	0	0.0772908	0.0259024	0.0414277	0.00229095	0.0485243	0.0416053	0	0	0.00587679	0.0127765	0.0230498	0.0335371	0	0.0260855	0.0344868	0.0358783	0.015789	0.0458834	0	0.0359059	0.0389318	0.0387552	0	0	0.056561	0.0271196	0	0.0762645	0	0.0324237	0	0.00554707	0.0676578	0.0297824	0.0212724	0.0656445	0.00515464	0.108778	0.0372419	0.0467927	0.245837	0.212895	0.0296446	0.0259991	0.0192751	0.0208746	0.0207444	0.0279681	0.084622	0.0268666	0.0209232	0.0356517	0.0269251	0.0968447	0.0228904	0.0185745	0.00225868	0	0.0385864	0.00557465	0	0.0143211	0	0	0	0.074965	0.00850295	0.0325642	0	0	0.0226231	0	0.00190656	0.0221538	0.0592875	0.0207546	0.00513146	0	0	0	0	0	0.028026	0.062858	0.024722	0.0206186	0	0	0.359151	0	0.0376397	0.0795585	0	0	0	0.0129287	0	0.0489661	0.0539931	0.00841208	0	0.0198822	0.0135548	0.0290187	0.0474009	0	0.0226528	0.0284035	0.0412276	0.0748017	0.023252	0.0703322	0	0.0140703	0.0249324	0.0735968	0	0	0	0.111929	0.0407052	0.0184291	0	0.152348	0	0	0	0	0	0	0	0.0326615	0.0210297	0.0301019	0.0448855	0.0245132	0.0446289	0.296449	0.0679484	0.0213308	0.00267278	0.0447049	0.0162204	0	0.0430386	0.0296054	0.0382297	0	0.0453659	0	0.0160786	0.0780541	0	0	0	0.0338529	0	0	0.0716495	0.0636312	0.0941103	0.0143897	0	0	0	0.0150057	0	0.0222761	0.010026	0.00145093	0.0216532	0.00199095	0.014373	0	0	0	0	0	0.0574749	0.021134	0	0.107115	0.061592	0.0174021	0.038916	0.0234186	0.015595	0.0565486	0.0326142	0.0308505	0	0.00777151	0	0	0	0.020392	0.00229095	0.0198418	0	0.0361541	0	0.00612193	0	0.0051987	0	0	0.045819	0.00654194	0.073024	0	0	0	0	0	0.0112257	0	0	0.0140826	0	0	0.006076	0	0	0	0	0	0	0	0	0	0	0	0	0.0310042	0.0316016	0.0195772	0.0486743
CGTTCTGTCCCACTTG-1	0	0.151694	0	0.0407367	0.0438313	0.0186549	0	0.00981836	0	0.0510291	0	0.0524186	0.067262	0.125716	0	0.0152618	0	0.0521836	0	0	0	0.0670642	0.0255094	0	0.0310186	0	0.0375143	0.0632411	0.0692469	0.0199365	0	0.0120362	0.00453122	0	0	0.0461297	0.0584961	0.0893129	0.0404838	0.0447462	0.023684	0	0.0778403	0	0.00715685	0	0.091815	0.0801557	0.0334035	0	0.0266812	0.0133538	0.00637715	0.0318225	0	0	0	0	0.0488709	0	0.300974	0.00871635	0.015257	0.00649699	0	0.0388755	0.0109249	0.00790408	0.00522989	0	0.0683638	0.0975086	0.0207116	0	0.0309528	0.0373078	0.0245014	0.00126605	0.00522807	0.0330209	0	0	0	0.0492461	0.0219371	0.0139912	0.0315043	0.0118116	0	0.0296364	0.0232578	0.00711831	0	0.0155337	0	0.0332708	0.0656564	0.0493943	0.0302406	0.0523762	0.0689094	0.0132598	0	0.00474554	0.00600834	0	0.0283674	0.0102194	0	0	0.0284078	0.0213277	0	0.0106648	0.0149421	0	0	0.0116361	0.0232635	0	0	0.00229095	0	0.00760179	0	0.00114547	0.0112968	0	0	0	0	0.000751718	0.00494932	0	0.00572738	0.00442917	0	0.0473307	0.00769009	0.0210607	0.0399254	0	0.101056	0	0	0.0450117	0	0.000624805	0	0.00828267	0	0.0482372	0.0180731	0	0	0	0	0	0	0.00961804	0	0	0	0	0.0189003	0.0222847	0.0484536	0	0.0331803	0.0300114	0	0.0819767	0.0365511	0	0.0202565	0.0519429	0.0220417	0.0480136	0.0145094	0	0.0280276	0.0520084	0.0545427	0.0605415	0.0784651	0	0	0.0527046	0	0.112662	0.0181151	0.0815197	0.0709582	0.0409977	0.0803271	0.0212467	0.0475555	0.025585	0	0	0.00249016	0.00511058	0.0291746	0.0669815	0	0.0463462	0.0310451	0.0369522	0	0.111175	0.0252005	0.0672795	0.0409078	0	0.0332188	0.0123981	0.0225277	0.0390017	0	0.0758425	0	0.0428722	0	0.000965169	0.0241795	0	0.0224436	0.0192969	0.033437	0.0215596	0.0243623	0.0528315	0.0485505	0	0.0654614	0.0330056	0.00183842	0.0235025	0.0240172	0.0189734	0	0.0659979	0.0237503	0.0166236	0.0201037	0	0.0189194	0.0186474	0.00577578	0	0.0238457	0	0	0.0153619	0.00171821	0	0	0	0.0137237	0.0253816	0	0.0950745	0	0	0.00429746	0.0341338	0.0359606	0.0118744	0.0118123	0	0	0.00104587	0	0	0.0267659	0.0973654	0.0187481	0.0325054	0	0.0147227	0.069081	0	0.0358127	0.0807039	0	0	0	0.0178138	0.00572738	0.0454068	0.0471569	0.0193299	0	0	0.00197731	0.0576209	0.0972563	0	0.00383142	0.0298672	0.0577092	0.0884177	0.0148587	0.0339748	0	0.011722	0.00739685	0	0	0.0143072	0	0	0.0458697	0.023156	0	0.21512	0.0320554	0	0	0.0325506	0	0.0141677	0	0.112659	0.023027	0.0217037	0.0311168	0.00334479	0.0662144	0.235796	0.0565134	0.0165093	0.0300846	0.0209606	0.0171497	0	0.0371551	0.0132592	0.0269364	0	0.0476191	0	0.0111195	0.0305007	0	0	0	0.00419326	0	0	0.0399198	0.117583	0.0207936	0.00983732	0	0	0	0	0	0.0193036	0.0159935	0.00822197	0.0935595	0	0.0510555	0	0	0.0238913	0	0	0.0484097	0.0163803	0.00966495	0.0457053	0.0540464	0.0187537	0.056689	0.103665	0.00799319	0.0857239	0.0216845	0.037159	0	0	0	0	0	0.0116436	0	0.00895981	0	0	0	0.00683043	0	0.00414133	0	0	0.0253567	0	0	0.0115775	0.0064433	0	0	0	0	0	0	0.0123644	0.0204276	0	0.00958713	0	0.0383433	0	0	0	0	0	0	0	0	0	0	0.0666667	0	0.00624805	0.0513335
CGTTCTGTCGTATCAG-1	0	0	0	0.0172377	0.0440783	0.00120002	0	0.00703649	0	0.0369582	0.0244368	0.0485222	0.059801	0.104983	0	0	0	0.04811	0	0	0	0.040307	0.0391601	0	0.0277956	0	0.0358916	0.0597698	0.0708819	0.0214959	0	0.0104663	0.0100964	0	0	0.0385272	0.0575972	0.0802346	0.0396621	0.0408061	0.0151973	0	0.0979381	0	0.0105649	0	0.0861349	0.0827716	0.0373942	0	0.0241667	0.0110629	0.0035637	0.0267222	0	0	0	0	0.0517673	0	0.212772	0	0.0126082	0.00144079	0	0.0297323	0.00537672	0.00649103	0.00203176	0	0.0596735	0.0284937	0.0284509	0	0.031011	0.0263182	0.0188751	0	0.00350985	0.0263999	0	0	0.00531828	0.0428314	0.0130813	0.00421371	0.031689	0.0078514	0	0.0291984	0.0195687	0.00941381	0	0.0179497	0	0.0511212	0.0567133	0.0481939	0.0238605	0.0512558	0.0487129	0.0186921	0	0	0.00476561	0	0.0421131	0.00518833	0	0.00229095	0.0194578	0.028746	0.0183276	0.00268594	0.0183021	0	0	0.00345291	0.0222771	0.00274437	0	0	0	0	0	0	0.0127582	0	0	0	0	0	0	0	0	0	0	0.0381387	0.00284694	0.0160088	0.0401454	0	0.0512918	0	0.0182458	0.0172258	0	0	0	0	0	0	0.00980018	0.0013173	0	0	0	0	0	0	0	0	0	0	0	0	0	0	0.0365012	0	0.00870561	0.0947621	0.0280641	0	0.0189728	0.0476958	0	0.0474447	0.00900153	0	0.00949282	0.0443248	0.054212	0.0546703	0.0555556	0	0	0.028166	0	0.0882669	0.00891439	0	0.0557987	0.0307102	0.0662989	0.00581975	0.0400916	0.00435281	0	0	0	0	0.0241485	0.0597302	0	0.0507901	0.0308213	0.0452012	0.00383889	0.0854024	0	0.0602851	0.0313001	0	0	0	0	0.018973	0	0.02092	0	0.0271815	0	0	0.0260222	0	0.0260525	0.0281963	0.0270823	0.0207548	0.0243623	0.0498532	0.0643229	0	0.0605409	0.0357547	0.00964462	0.0283943	0.0265096	0.0213258	0.0675831	0.0722112	0.013112	0.0113033	0.0186687	0	0.0155785	0.00915571	0.000774406	0	0.0337732	0	0	0.0136516	0	0	0	0	0	0.0181114	0	0	0.042669	0	0.00114547	0.0287623	0.0432308	0.0115682	0.00674043	0	0	0.00323721	0	0	0.0102711	0.0764605	0.0118897	0.0158558	0	0.0188666	0.0422064	0	0.0302746	0.0622722	0	0	0	0.0130719	0	0.0592516	0.0463414	0.0429553	0	0	0.00594556	0.0412371	0.101675	0	0.0094008	0.0167791	0.0345631	0.0888932	0.0105071	0.0232073	0	0.011932	0.0117107	0	0	0.00974777	0	0	0.0396807	0.0165731	0	0.172852	0.0277241	0	0	0	0	0	0	0.0733569	0.0217934	0.0222102	0.0360538	0	0.0658425	0.192154	0.0536701	0.0137949	0.0353665	0.023534	0.0256003	0	0.0473602	0.022078	0.0256807	0	0.0359503	0	0.00773894	0.0293035	0.00549828	0	0	0.00979791	0	0	0.0363116	0.0937572	0.0219804	0.0109926	0	0	0	0	0	0.0198228	0.0066881	0.0123457	0.0804419	0	0.0578738	0	0	0	0	0	0.0470014	0.0185853	0	0.0483898	0.0568495	0.0147262	0.0458431	0.0925926	0.00410791	0.0778508	0.0305619	0.0324251	0	0	0	0.0145857	0	0.00396511	0	0.00500557	0	0	0	0.00324976	0	0	0	0	0	0	0	0	0	0	0	0	0.00317869	0.0142303	0.00124093	0	0	0	0	0	0.00470248	0	0	0	0	0	0	0	0	0	0	0.0391753	0	0	0.0569747
CGTTGGGAGCAGGTCA-1	0	0.173294	0	0.0218752	0.0117243	0.000818197	0	0.0117002	0	0.030514	0.0144003	0.0320024	0.0309693	0.084937	0	0.0163736	0	0.0255799	0	0	0	0.0242018	0.0145205	0	0.0310824	0	0	0.035444	0.0641786	0.0272675	0.0478169	0.0185311	0.00560573	0	0	0.0349532	0.0523201	0.0348088	0.0368358	0.0294554	0.0192597	0	0.0852338	0	0.01225	0	0.0668479	0.0550864	0.00997672	0	0.027673	0.000331585	0.00266608	0.0399119	0	0	0	0	0.0320651	0	0.154925	0.00880584	0.0301862	0.010005	0	0.0300209	0.00860275	0.0516366	0.0342514	0	0.0234502	0.066366	0.0163695	0	0.0347177	0.0286577	0.00771511	0	0.00723999	0.0303641	0	0.00197855	0	0.0472029	0.0136973	0.00572738	0.0254725	0.00734486	0	0.0255205	0.0193676	0.0058092	0	0.0595066	0	0.0358655	0.0306371	0.0283592	0.0309214	0.0239293	0	0.00525877	0	0	0.00867752	0	0.0487164	0.0226737	0	0	0.025063	0.000836379	0.0252445	0.00304143	0.0317424	0	0	0.00663387	0.0297824	0	0	0	0	0	0	0	0.0254177	0	0	0	0	0	0.00311224	0	0	0	0	0.0530111	0.00556661	0.0257192	0.0630517	0	0	0.00597754	0	0.0100584	0	0	0	0	0	0	0.0626193	0	0	0	0	0	0	0.013094	0	0	0	0.0113666	0	0	0	0	0.0370162	0	0.0460481	0.0194962	0.0344684	0	0.0236666	0.0428202	0	0.0394977	0.00690149	0	0.0232873	0.0292148	0.0365074	0.0303983	0	0	0	0.0586229	0.016301	0.0397868	0.0119998	0	0.058702	0.0170869	0.0386065	0.00415697	0.0360398	0.00918017	0	0	0	0	0.00961576	0.026569	0.00736819	0.0163191	0.037101	0.0480013	0.0143649	0.0309422	0	0.0334255	0.0224799	0	0	0	0.0159857	0.021358	0	0.00180865	0	0.0337668	0	0.0187519	0.0527417	0	0.0316228	0.050489	0.0118457	0.0301523	0.0243623	0.0301654	0.0763944	0.05171	0.0203036	0.0227695	0.0113982	0.0193788	0.0262326	0.0268303	0	0.0266815	0.0276376	0.0135469	0.00371958	0	0.00987018	0.0208412	0	0	0.03211	0	0.00625769	0.0150324	0	0	0	0	0.0165653	0.0187192	0.00895925	0	0	0	0.00418214	0.0505365	0.063452	0.0116532	0.0155864	0	0	0	0	0	0	0	0.0123102	0.020287	0	0.0214271	0.143272	0	0.0656197	0.0200458	0	0.017039	0	0.0177043	0	0.039402	0.0534922	0	0.00239508	0	0.00379098	0.0217987	0.0320188	0	0.00276494	0.0159942	0.0423069	0.0560851	0.0130814	0.0411684	0	0.0243795	0.0215934	0	0	0	0.0037228	0.0978563	0.0458838	0.0155437	0	0.0482245	0.0109715	0	0	0	0	0	0	0.0303861	0.0238788	0.0135648	0.0426002	0.0335395	0.0500439	0.20819	0.0419119	0.0133453	0.0177231	0.0255143	0.016296	0.027908	0.0205144	0.0345942	0.0296446	0	0.042798	0	0.0149331	0.0284298	0	0	0	0.0149321	0	0	0.0711913	0.0685567	0.014993	0.0152304	0	0.0013217	0	0	0.00165458	0.0470573	0.0109867	0.00974927	0.000295607	0	0.0255005	0	0	0	0	0	0.0578116	0.0158935	0	0.0403889	0.0626678	0.0204399	0.0364322	0.0808833	0.00628755	0.0642567	0.0169594	0.0319883	0	0.00443634	0	0.0443681	0.00130912	0.00626864	0	0.00667671	0	0	0	0.0079462	0	0.0148031	0	0.00303214	0.0175987	0.00730559	0	0	0	0	0	0	0	0	0	0	0	0	0.00744559	0	0	0	0.00466182	0	0	0	0	0	0	0.0196723	0.0155785	0.0197022	0	0	0.0428489
CGTTGGGAGCGTTTAC-1	0	0.0345279	0	0.0293486	0.0590481	0.0425189	0	0.0175094	0	0.0435465	0.0688376	0.0481733	0.0715137	0.153723	0	0	0	0.0435173	0	0	0	0.0281767	0.0348823	0	0.0260246	0	0	0.0694058	0.0687765	0.0270723	0.0152908	0.0142051	0.0147138	0.00817453	0	0.0440748	0.0506211	0.0611291	0.0400667	0.0380162	0.0229884	0	0.101583	0	0.0341087	0	0.0734431	0.0925055	0.0581236	0	0.0464895	0.0111835	0.0035637	0.0401	0	0	0	0	0.0464654	0	0.166165	0.00214777	0.0157188	0.00470719	0	0.0263754	0.00838457	0.00512608	0.00294312	0	0.053719	0.00515464	0.0372084	0	0.0329277	0.0277101	0.0248467	0	0.0173951	0.0318754	0	0	0	0.0449026	0.0219336	0.0139093	0.0241972	0.00798379	0	0.0285807	0.0228237	0.00241823	0	0.0117164	0	0.0357223	0.0551218	0.0503438	0.0360025	0.0707373	0	0.0263286	0	0.0303551	0.0190841	0	0.0209555	0.0154527	0.0260596	0	0.00879725	0.00523646	0.00920786	0.00094798	0.0380807	0	0	0.00826555	0.0239595	0	0	0	0	0.00109341	0	0.0268938	0.012225	0	0	0	0	0	0	0	0	0	0	0.0310843	0.00987386	0.0215551	0.0302044	0	0.083747	0.00122447	0	0.0193204	0	0	0	0	0	0.00216368	0	0	0.0210591	0	0	0	0	0.00760359	0.00466372	0.00409098	0	0	0	0	0	0	0.0365975	0	0.00962199	0.086304	0.0195772	0	0.0220669	0.047129	0	0.0402112	0.0103284	0	0.0153299	0.0466376	0.0538791	0.0575925	0	0	0	0.0588393	0	0.0919473	0.00651258	0	0.0512852	0.0462816	0.0805039	0.013912	0.0360581	0.0272869	0	0	0.00338662	0	0.0298837	0.0590634	0.0042104	0.044231	0.0270119	0.0331578	0.00133123	0.0831186	0.00919749	0.0663168	0.0425114	0	0.00466372	0	0.019244	0.0263588	0	0.0614939	0.00301989	0.0348629	0	0.00952442	0.0105832	0	0.0227731	0.0608864	0.0403735	0.0469158	0.0344481	0.0502828	0.065997	0	0.0562306	0.0294737	0.0115679	0.024877	0.0184535	0.0240627	0.0498282	0.0847073	0.0187663	0.0140865	0.0189068	0	0.0101184	0.0125759	0.0254263	0	0.033362	0	0.0186246	0.0348402	0	0	0	0.047219	0.00804036	0.0324883	0.000163639	0	0.0326461	0	0	0.0334492	0.0392768	0.01801	0.00824345	0	0.00907569	0	0	0	0.0197022	0.0718786	0.0295504	0.0309781	0	0	0.108996	0	0.0274327	0.0778923	0	0.0110252	0	0.0241982	0.0126002	0.0587324	0.0388973	0.0169316	0	0	0.0077865	0.0620986	0.0934381	0	0.0126002	0.0168639	0.046122	0.0988351	0.0182774	0.0272165	0	0.00643375	0.0124052	0	0	0.00669317	0.168958	0.0641466	0.0427063	0.0180811	0	0.148683	0.0261491	0	0	0	0	0	0	0.0896412	0	0.0167541	0.0404124	0	0.0563812	0.254353	0.0597629	0.0210584	0.0339506	0.0238259	0.0278048	0	0.0485682	0.025342	0.0310932	0	0.0189822	0	0.00525242	0.0428938	0	0	0	0.00480691	0.0185766	0	0.0437572	0.060252	0.0297314	0.00908514	0	0	0	0.00337915	0.0750923	0.0104913	0.0187341	0.0208731	0.0280826	0.0129275	0.0373507	0	0	0	0	0	0.0389256	0.0160939	0	0.0983885	0.0487312	0.026126	0.0396335	0.101502	0.0111639	0.0776894	0.0132525	0.032809	0	0.00273395	0	0.0685758	0	0.0277432	0	0.0060569	0	0	0	0.00422553	0	0	0	0	0.0149953	0.0111493	0	0	0.013698	0	0	0	0	0.00502247	0	0.00619904	0	0	0.00664874	0	0.0191113	0	0	0	0	0	0	0	0	0	0	0	0	0	0.0515531
CGTTGGGAGGATATAC-1	0	0.0674194	0	0.129984	0.0333086	0.029346	0	0.0155294	0	0.0432214	0	0.0433489	0.0421156	0.0905498	0	0.00340274	0	0.041502	0	0	0.0276441	0.0241039	0.0195872	0.0347167	0.039086	0.0445854	0	0.0459351	0.0613501	0.0342471	0.00847119	0.023584	0.03442	0	0	0.0785224	0.049396	0.0624113	0.0553688	0.0694502	0.0270323	0	0.0902322	0	0.102165	0.0606061	0.0500379	0.0459025	0.0535048	0	0.00979242	0.0237234	0.00608241	0.0389796	0	0	0	0	0.0318278	0	0	0	0.0163685	0.024234	0	0.0273295	0.0256524	0.0121192	0.00863705	0	0.0343163	0.0569874	0.0329936	0	0.0318925	0.033979	0.027921	0	0.0188196	0.0375068	0.0297824	0.0150647	0.0419735	0.0494986	0.0266574	0.107879	0.0361711	0.0236463	0	0.0290187	0.0285658	0.0174458	0	0.0238951	0	0.0335312	0.0319192	0.0352724	0.0262681	0.0575643	0	0	0.00630012	0	0.015961	0	0	0.0500303	0	0	0.0473463	0	0.0396511	0.0141999	0.0692122	0.0214777	0	0.0183441	0.039845	0.0301642	0	0	0.092669	0	0	0.018477	0	0	0	0	0	0.0308562	0.00771575	0	0	0	0	0.0350622	0.0207123	0.0428108	0.041739	0	0.0431462	0	0.0360007	0.0274914	0	0.0301989	0	0.0185038	0	0	0.0730559	0.0128293	0.020971	0	0	0	0	0.0152664	0	0.0407462	0	0	0.00378007	0.0130515	0	0	0.0297775	0	0.135624	0.05673	0.0189003	0	0.0132849	0.0296972	0.0117324	0.040433	0.0229572	0	0.000365577	0.0434135	0.0419707	0.0367596	0.0694922	0.0173253	0	0.0463027	0.0742797	0.0622607	0.0147988	0.190722	0.0415361	0.0251107	0.0470841	0.0206186	0.033432	0.0264441	0.0374883	0	0.0379999	0	0.0512581	0.0430919	0	0.0385853	0.0268876	0.0389223	0.0382651	0.0231744	0.0112189	0.0336042	0.046134	0.0539646	0.0164457	0.0229095	0.0272878	0.0343557	0.10252	0	0.0221285	0.0332098	0	0.0136502	0.0327207	0.0539328	0.0306061	0.00229095	0.0191549	0.0312848	0.0452323	0.0428515	0.268834	0	0.0407333	0.0182258	0.0112992	0.0304292	0.0314691	0.028783	0	0.0272716	0.0241647	0.0215747	0.0731109	0	0.0349752	0.0205619	0.00658245	0.0491736	0.0313868	0.0161894	0	0.0226114	0	0	0	0.0347461	0.0158384	0.0409741	0	0	0	0	0.0126694	0.0252648	0.0927501	0.0300545	0.0305968	0	0.0110142	0.00991085	0	0.0421917	0.0299733	0.235395	0.114895	0.0291091	0.0631921	0.025908	0.0536611	0	0.0487764	0.039623	0	0	0	0.0132825	0.0140003	0.0450342	0.0506331	0.012815	0	0	0.015423	0	0.0670376	0	0.0379982	0.0304187	0.0373416	0.0453435	0.0340867	0.0538373	0	0.0273005	0.0241647	0	0	0.0111628	0.133161	0	0.0149334	0.0304059	0	0.0736541	0	0.00385844	0	0	0	0.0211612	0.0374482	0.0183121	0	0.0214807	0.0457331	0	0.049553	0.00269187	0.0471857	0.0697952	0.0549351	0.0288848	0.0256651	0	0.0383734	0.0301096	0.0308491	0	0.0403434	0	0.015408	0.0376389	0	0.0267625	0	0.00441826	0	0	0	0.0375143	0.0284841	0.0186078	0	0.0176227	0	0	0.0591829	0.0264441	0.027282	0.0497391	0.096959	0.00752741	0.0424644	0	0	0	0.0351279	0	0.0506103	0.0169817	0	0.0242998	0.0598041	0.0373837	0.0336167	0.0302915	0.0124889	0.0541368	0.0131252	0.0321506	0	0.00591091	0	0.0245895	0.0383734	0.019322	0	0.00978362	0.0316278	0.0504725	0	0.0196937	0	0.0276236	0.0254459	0.0120612	0.000572738	0.00934199	0.0584192	0	0	0	0.032837	0	0.000773196	0	0	0.018934	0	0	0	0	0	0.0360007	0	0.00797427	0	0	0	0	0.0416537	0.0642462	0.000572738	0	0	0	0.0481438
CGTTGGGAGGTAGCCA-1	0	0.101947	0	0.00928613	0.0309615	0.00291823	0	0.00595647	0	0.0326461	0.00272732	0.0410892	0.0585798	0.0588202	0.010882	0.00795095	0	0.03406	0	0	0	0.0282649	0.0264267	0	0.0305967	0	0.0388507	0.0591352	0.0676374	0.0260205	0.0199526	0.0146179	0.00771929	0.0127044	0	0.0356927	0.0522861	0.0282693	0.0434222	0.0392513	0.0191716	0	0.0733104	0	0.0268193	0	0.0845593	0.0869436	0.0554632	0	0.0345738	0.00400916	0	0.0375457	0.00212731	0	0	0	0.0304533	0	0.116838	0.00345432	0.0138636	0.00284579	0	0.030442	0.00201432	0.0038393	0.00394645	0	0.0462894	0	0.0345797	0	0.0335784	0.0318893	0.0112358	0	0.00414868	0.0281331	0.00317004	0	0.0359188	0.0436169	0.017459	0.024055	0.0269124	0.0114145	0	0.0278452	0.0232603	0.00528646	0	0.0162314	0	0.0328239	0.0490242	0.040207	0.0300698	0.0531165	0	0.0212954	0	0	0.00751043	0	0.0348359	0.0224042	0	0	0.0129668	0.00347279	0.00136576	0.0129755	0.0257605	0	0	0.00833972	0.0228737	0.0141991	0	0	0	0	0	0.0309278	0.00659636	0	0	0	0	0	0	0	0	0	0	0.0432245	0.00729487	0.0265931	0.0430637	0	0.0743286	0.00984846	0.0102275	0.0210549	0	0	0	0	0	0	0	0	0	0	0	0	0	0	0.00662739	0	0	0	0	0	0	0	0.0356734	0	0	0.0607218	0.0259294	0	0.0215797	0.0487003	0.00347114	0.0426178	0.0132589	0	0.00871292	0.0450442	0.0476664	0.0558594	0	0	0	0.0568156	0	0.0825831	0.00547796	0	0.0632695	0.0307483	0.0720818	0.00278979	0.0503278	0.00774832	0	0	0	0	0.024281	0.0552811	0	0.0363508	0.0348171	0.0329563	0.00922572	0.0576246	0	0.0563408	0.0540951	0	0	0	0.0160876	0.0221017	0	0	0.0106217	0.0340857	0	0.00128336	0.00893969	0	0.0226469	0.00273152	0.0288823	0.0345752	0.0243623	0.0501217	0.0679355	0	0.0393359	0.0295724	0.0074668	0.0210633	0.0264844	0.0115624	0	0.064378	0.0274548	0.00944781	0.0122012	0	0.0137839	0.0114183	0.0113741	0	0.0257695	0	0	0.0267644	0	0	0	0.0420008	0.00151996	0.0218926	0	0.0303551	0	0	0.000899467	0.0347913	0.0342507	0.0134678	0.00632329	0	0	0	0	0	0.00679649	0	0.0150507	0.0210205	0	0.0218314	0.265398	0	0.0278284	0.0657607	0	0	0	0.0179907	0.00156973	0.0569448	0.0538801	0.0379797	0.00817453	0.00859107	0.00271369	0.0210698	0.0441281	0	0.0209345	0.011879	0.046903	0.100845	0.0168456	0.0060252	0	0.0388507	0.01639	0	0	0	0.0366552	0.0530192	0.0453349	0.0189511	0	0.108018	0.0278673	0	0	0	0	0	0	0.0637287	0.0199137	0.0214445	0.0318843	0.00160367	0.073236	0.322222	0.0576911	0.0211142	0.0583079	0.029321	0.0227798	0	0.0426429	0.0234314	0.0300776	0	0.0349811	0	0.015408	0.0366876	0.100573	0	0	0.0191458	0.00931321	0	0.0919817	0.00177549	0.0229318	0.00869676	0	0	0	0	0.0162912	0.0122095	0.0183769	0.0153748	0.0672874	0	0.0327279	0	0.0607102	0	0	0	0.0494812	0.00956472	0	0.0764408	0.0490918	0.0141993	0.0365226	0.0443554	0.00497689	0.0886905	0.0195208	0.0342354	0	0.000525273	0	0.0532264	0	0.0153003	0	0.00867737	0	0.00751718	0	0.0085444	0	0	0	0	0.00463397	0.0166985	0	0.00376371	0	0	0	0	0	0	0.0311188	0	0	0	0	0.00959336	0	0	0	0	0	0	0	0	0	0	0	0.00114547	0	0	0.0555251
CGTTGGGAGTGGAGAA-1	0	0	0	0.0350871	0.0242122	0.0026455	0	0.0159548	0	0.0433766	0	0.0296835	0.0366967	0.0800114	0	0	0	0.0167955	0	0	0	0.0276872	0.0132752	0	0.0245357	0	0	0.0301906	0.0607518	0.021462	0	0.0159029	0.0102789	0.00512861	0	0.047456	0.052559	0.0361936	0.040378	0.038101	0.0180633	0	0.0797147	0	0.00982647	0	0.0608673	0.0415151	0.0514355	0	0.0136759	0	0.00524507	0.0255851	0	0	0	0	0.0282278	0	0.298396	0.00665808	0.0114747	0.00341853	0	0.0294938	0.00632349	0.00422713	0.00448993	0	0.0351194	0.0271334	0.0226745	0.0672967	0.0270632	0.0251831	0.024156	0	0.00928863	0.0205046	0	0	0	0.041382	0.0184937	0.0368598	0.0227997	0.00432863	0	0.0310794	0.0183767	0.0062092	0	0.0140713	0	0.0355965	0.0272766	0.0209108	0.05055	0.0384656	0	0.0127044	0.0104238	0	0.00545722	0	0.00997237	0.00851245	0	0	0.0424131	0	0.0282404	0.0145159	0.0547283	0.0388507	0	0.00698822	0.0222652	0.00315006	0	0	0.0545246	0.00739352	0	0.0499527	0.0704072	0	0	0	0	0	0.0067864	0	0	0	0	0.0422543	0.00842025	0.0235223	0.0533518	0	0.0161639	0.021606	0	0.0256914	0	0.0201673	0	0.0183276	0	0	0.0997836	0	0	0	0	0	0	0.0120077	0	0	0	0.032602	0	0	0	0	0.0414633	0.0766323	0	0.0388536	0.0321254	0	0.0198352	0.0367727	0	0.0375326	0.00220504	0	0.0166581	0.0250962	0.0258031	0.0246937	0	0.0102377	0	0.0152348	0.0111904	0.0382188	0.00533939	0.0500191	0.0727449	0.0165672	0.0384765	0	0.0330604	0.0255768	0	0	0	0	0.0179847	0.0294214	0	0.0199219	0.0290489	0.0293555	0	0.0404496	0.0024594	0.0248217	0.0184135	0	0	0.0045819	0.0114293	0.0208707	0	0.0321336	0	0.0314579	0	0.0113911	0.0273669	0	0.0235273	0.038065	0.0130911	0.0878609	0.0236359	0.0473439	0.129703	0	0.0131474	0.0217259	0.0064486	0.0184489	0.0267613	0.0151679	0	0.0668772	0.0173405	0.00952354	0.0181796	0.031032	0.0155021	0.0128188	0	0	0.0365891	0.0276441	0	0.0135156	0	0	0	0	0.0250463	0.0164691	0.034937	0	0.0724513	0	0.00694973	0.0238313	0.0447069	0.00675377	0.0130637	0	0	0	0	0	0.0399771	0.0486827	0.0387867	0.00753602	0	0	0.279055	0	0.0322323	0.0342601	0	0	0	0.017957	0	0.0464809	0.0515128	0	0	0	0.00949108	0.0620986	0.0683467	0	0.000197496	0.0172246	0.0423589	0.0672372	0.011378	0.0449943	0	0	0.0148668	0	0	0.00669317	0	0	0.0405785	0.0130497	0.000286369	0.0886598	0.012815	0	0	0	0	0	0	0.0324448	0	0.01632	0.0237686	0.0442154	0.0427694	0.240779	0.0526524	0.0164765	0.0131571	0.0313609	0.0307874	0	0.0270124	0.0186814	0.0304594	0	0.0459071	0	0.008619	0.0490483	0.034937	0	0	0.00691376	0	0	0.0398053	0.0140321	0.0519632	0.0155794	0	0	0	0.00123139	0	0.0256055	0.00955179	0.0102075	0.0423087	0	0.0479872	0.00203951	0	0	0	0	0.0636827	0.0296105	0	0.0800958	0.0590374	0.0206094	0.033466	0.0885834	0.0115373	0.0527451	0.0253277	0.0296161	0	0	0	0	0	0.0107624	0	0.00479374	0	0.0341495	0	0.00340249	0	0.00251123	0	0.00384071	0.00270749	0	0.0213345	0	0	0	0	0	0	0.0241431	0	0	0	0	0	0.00200458	0	0	0	0	0	0	0	0	0	0.0202699	0	0	0	0	0.0484191
CGTTGGGAGTTGAGAT-1	0	0.0371461	0	0.0232209	0.0304	0.00878198	0	0.00528555	0	0.0446366	0.0141275	0.0352433	0.0417079	0.0965636	0.0225277	0.00256047	0	0.03905	0	0	0.017564	0.0218228	0.0340125	0	0.0317103	0	0	0.040587	0.0673143	0.027632	0	0.0104895	0.0113737	0	0	0.0476964	0.0547483	0.0328854	0.0551509	0.0364663	0.0222139	0	0.0899198	0	0.0226728	0.0242633	0.059795	0.0343494	0.0483686	0	0.0205906	0.0161874	0.00450822	0.0296778	0.0311733	0	0	0	0.045729	0	0.0307131	0.016144	0.0123523	0.00630012	0	0.041137	0.00908978	0.00675259	0.000171403	0	0.0444496	0.0852663	0.0285586	0	0.0367446	0.0275782	0.0212671	0	0.017094	0.0224657	0	0	0	0.0426257	0.0137561	0.039028	0.0317838	0.0137457	0	0.0206579	0.0179082	0.00745468	0	0.01822	0	0.0454198	0.0355331	0.0343105	0.0580583	0.0471796	0	0.0210525	0	0	0.0166418	0	0.0411024	0.0195629	0	0	0.0202215	0	0.0222487	0	0.0694667	0	0	0.0108367	0.0231481	0	0	0	0	0	0	0.0161363	0.00329818	0.0270141	0	0	0	0.0140679	0	0	0	0	0	0.0522287	0.00390533	0.0231323	0.0595794	0	0.0717831	0.00625403	0	0.0283096	0	0	0	0	0	0.0035637	0.0892198	0	0.00308397	0	0	0	0	0.00827507	0.00130912	0	0	0.015508	0	0	0	0	0.048803	0	0.0309278	0.0399181	0.0212954	0	0.0150294	0.0521544	0.000937207	0.0563578	0.010042	0	0.0267846	0.0458203	0.0395838	0.0281447	0	0	0	0.0450681	0	0.0596867	0.00857259	0	0.075378	0.0287539	0.0396064	0.00755644	0.0664863	0.0269432	0	0	0	0	0.0337175	0.0479019	0	0.0306077	0.0318069	0.0416481	0	0.0437715	0	0.0291133	0.0157217	0	0	0	0.00348734	0.0341677	0	0.0132634	0.00369676	0.0263639	0	0.0032243	0.0317496	0.0110729	0.0265107	0	0.0200276	0.0562256	0.0241947	0.0669029	0.131994	0	0.0397059	0.0356911	0.00801833	0.0157132	0.0311796	0.0262152	0	0.032594	0.0279057	0.0089934	0.0323565	0	0.0264796	0.01989	0	0	0.0329177	0	0.0040728	0.0211102	0	0	0	0	0.00592563	0.025066	0.0175503	0	0	0.0452214	0.00448965	0.0310532	0.060079	0.00696358	0.0106403	0	0	0.00343643	0	0.00267278	0.0243604	0.0343643	0.0186756	0.0280239	0	0.00623273	0.0912856	0	0.0318366	0.056649	0	0	0	0.0210228	0	0.0655458	0.0520779	0.0553408	0.000520671	0	0.00394098	0.0637648	0.0828015	0	0.0186831	0.0109669	0.045483	0.0570792	0.00945903	0.0152806	0	0.0116457	0.02124	0.0203322	0	0.025178	0	0	0.0426922	0.00891731	0	0.161054	0.0148912	0.0151926	0	0	0	0	0	0.0264388	0.020736	0.0286248	0.0292268	0.00293242	0.0365659	0.0845361	0.0589222	0.0228143	0.0226231	0.0493527	0.0289827	0	0.0291263	0.0297116	0.0222443	0	0.0450512	0	0.0106585	0.0433922	0	0	0	8.18197e-05	0	0.000163639	0	0	0.0536782	0.0180621	0	0.00268746	0	0	0	0.0172713	0.0204461	0.00689831	0.102428	0.0019364	0.0484372	0.00114547	0	0	0	0	0.0600163	0.0104238	0	0.0709495	0.0605466	0.0181489	0.0434497	0	0.0117277	0.0543505	0.0301483	0.0403893	0	0.00445533	0	0.0668194	0.00212731	0.00484624	0	0.0127571	0	0.000930699	0	0.00748377	0	0	0	0	0	0	0	0	0.0291619	0	0	0	0	0	0	0.0199784	0.0183276	0.0274914	0	0	0	0	0.00732572	0	0	0	0	0	0	0	0	0	0	0	0.0632022
CGTTGGGCAAGACGTG-1	0	0.143021	0	0.0327183	0.0131505	0	0	0	0	0.0391974	0.000818197	0.0319023	0.0400592	0.176403	0	0	0	0.0299864	0	0	0	0.0302523	0.016241	0	0.0239495	0	0	0.0309897	0.0605118	0.0305712	0.00127867	0.00964641	0.00733408	0	0	0.042323	0.0474752	0.0402626	0.0512164	0.0285812	0.0128738	0.0330915	0.0668541	0	0.0106785	0	0.0539883	0.0405917	0.0288586	0	0.0225323	0.00883222	0.00147371	0.0486116	0.0361643	0	0	0	0.0522337	0	0.0526203	0.00434923	0.0263219	0.0106672	0	0.0345733	0.00923393	0.027747	0.0212038	0	0.0379735	0.000787514	0.0233843	0	0.0327864	0.0244854	0.0141331	0	0.0175493	0.0187774	0	0	0	0.0415363	0.0168914	0.0237277	0.0335632	0.00823706	0	0.018322	0.0177684	0.011782	0	0.0410888	0	0.0335095	0.030386	0.0268935	0.0694958	0.0315564	0	0.00754972	0	0	0.0190516	0.0282551	0.0418435	0.0139703	0	0	0.0255517	0.00681831	0	0	0.0881507	0	0	0.0140094	0.0248902	0.00792287	0	0	0	0	0	0.0264953	0.0226923	0	0	0	0	0	0.00168579	0	0.0106911	0	0	0.0545384	0.00687285	0.0205385	0.068621	0	0.0864198	0.037274	0	0.014433	0	0	0	0	0	0	0.0571465	0	0	0	0	0	0	0.00592487	0.00932744	0	0	0	0	0	0	0	0.0439805	0	0	0.0404388	0.0228574	0	0.0142592	0.0464887	0.0129473	0.0497472	0.00985109	0	0.00463065	0.0334955	0.0347514	0.0271451	0	0	0	0.0284714	0	0.0467511	0.0106511	0	0.0801382	0.0237829	0.0387434	0.00583823	0.0481526	0.0347652	0.00879933	0	0	0	0.0224965	0.0386228	0	0.0286118	0.0318868	0.036231	0	0.0455398	0	0.0304763	0.00475372	0	0	0	0.0105384	0.02959	0	0	0.00978861	0.0296746	0	0.00462433	0.0494049	0	0.0324311	0.079214	0.021664	0.0643673	0.0239153	0.06061	0.168032	0.0314188	0.0263892	0.0264605	0.00774964	0.0269928	0.0293418	0.0194193	0	0.0431	0.0196559	0.0140486	0.0187588	0	0.0127339	0.0178419	0.00411403	0	0.0342798	0	0.00723346	0.0190599	0	0	0	0	0	0.0130736	0	0	0	0	0.00520461	0.0347642	0.070956	0.0111826	0.0107264	0	0	0	0	0	0.00294005	0.0246277	0.0119912	0.0289283	0	0.0098713	0.171997	0	0.050098	0.0424347	0	0.00522623	0.0507827	0.0120865	0	0.0439482	0.0584865	0	0.0223368	0	0	0.0362387	0.0478918	0	0.00507564	0.0103093	0.0509831	0.0691392	0.0137634	0.00446735	0	0.0168194	0.0153055	0	0	0	0	0	0.0472966	0.00695985	0	0.0933562	0.037568	0	0	0	0	0.0103093	0.0165653	0.0257113	0.0249067	0.0216977	0.0301031	0	0.0675087	0.0836197	0.0551309	0.0172937	0.0382461	0.0500337	0.0314357	0	0.0292721	0.0211404	0.0199848	0	0.036051	0	0.00868885	0.0357298	0	0	0	0	0.0126998	0.00413189	0.0383162	0.0188431	0.0553678	0.0119955	0	0	0	0	0	0.0486024	0.019159	0.0162912	0.0368769	0	0.0446054	0.00282178	0	0	0	0	0.0822361	0.000114547	0	0.0670147	0.062486	0.0232073	0.0267257	0.046519	0.00851745	0.0555556	0.0081456	0.0347018	0	0.00524008	0	0	0	0.010668	0	0.00863814	0	0	0	0.00793348	0	0	0	0	0	0	0	0	0	0	0	0	0.000286369	0.0124681	0	0.0148912	0	0	0	0	0	0	0	0	0	0	0	0	0	0	0	0	0	0.0124961	0.0613066
CGTTGGGCACAGAGGT-1	0	0.216495	0	0.0526919	0.0218314	0.0322642	0	0.00139093	0	0.0505339	0	0.0437782	0.0423429	0.138774	0	0.0301866	0	0.0462844	0	0	0	0.0222731	0.0248392	0	0.0364614	0	0	0.059497	0.0691221	0.0179709	0.0139588	0.0277356	0.00922969	0	0	0.0488516	0.0524041	0.0430323	0.0310088	0.0368732	0.0375317	0.0630012	0.115537	0	0.0433861	0	0.0439918	0.0406841	0.105014	0.102329	0.0392116	0	0.00797144	0.0560238	0	0.00617561	0	0	0.0492391	0	0.206543	0.017039	0.0204926	0.0119649	0	0.0364461	0.0172834	0.0128678	0.00545564	0.0178367	0.0615261	0.0710195	0.0435525	0.0597079	0.0351937	0.0392829	0.0163483	0	0.0181293	0.0600685	0.00857775	0	0.0450008	0.0566987	0.0267197	0.045819	0.0284397	0.0150927	0	0.0349033	0.0299492	0.0193822	0	0.025465	0	0.0459405	0.0393665	0.0446232	0.052158	0.0685218	0	0.00881669	0	0	0.0195487	0	0.0488512	0.0505244	0	0	0.0919893	0.0110911	0.00837078	0.012462	0.116049	0.0148912	0	0.022003	0.0340103	0.00422394	0	0	0	0	0	0.0414861	0.0491567	0	0	0	0	0	0.00765091	0	0	0	0	0.0555556	0.0190712	0.040875	0.062672	0	0.111493	0.0227515	0	0.0330224	0.00196367	0.0171821	0	0	0	0	0.068474	0.025945	0.0222487	0	0.0201095	0	0	0.0329818	0.0183276	0.0230732	0.0841924	0.038858	0	0.00454719	0.00183276	0	0.0325017	0	0.119129	0.0686475	0.0501926	0	0.0270767	0.0409287	0	0.039274	0.0123616	0	0.0436865	0.0516751	0.0466778	0.0309797	0	0.0316438	0	0.0598193	0.0674949	0.0534236	0.00416621	0.0593738	0.0598853	0.0399121	0.0509936	0.0104571	0.0274853	0.0183849	0	0	0	0	0.0172133	0.0462928	0.00600601	0.0381365	0.0309953	0.0437587	0.0192564	0.072122	0.00326797	0.0385045	0.0841495	0.0396462	0.014073	0	0.0116584	0.0368134	0	0.00518478	0.0173383	0.0306763	0	0.00363795	0.012401	0.0102138	0.0386888	0.0357741	0.04811	0.0860112	0.0239712	0.0534758	0.121332	0.0787105	0.0599544	0.0265146	0.00823045	0.0156863	0.0226326	0.0173743	0.101375	0.0223541	0.0189491	0.010527	0.0111652	0	0.0190913	0.0233385	0.0177791	0	0.0268452	0.0381825	0	0.0233175	0	0	0	0.0930381	0.00665257	0.0321084	0	0	0.165808	0.0183276	0.0194731	0.0294367	0.0455251	0.022161	0.0116534	0.00996066	0	0	0	0.0317869	0.0403589	0	0.0151957	0.00694319	0.021764	0.0103767	0.23588	0	0.0455123	0.0286369	0	0.00286369	0	0.0236339	0.00733953	0.048102	0.0641161	0	0	0.0216004	0.0267141	0.0258253	0.154257	0	0.00394992	0.03534	0.0367972	0.0582679	0.0183276	0.0516609	0.0423826	0.0389652	0.0326582	0	0	0.00891674	0.129439	0.105547	0.0494131	0.0208796	0	0.0665521	0.0148196	0.0174233	0	0.0221936	0	0.0241153	0	0.0717625	0.0212941	0.0333816	0.0409278	0.0509507	0.0506389	0.353666	0.0559894	0.0233034	0.0352711	0.0494563	0.0529944	0	0.0418827	0.0259877	0.0373283	0	0.0542905	0	0.0212053	0.0667029	0.0701031	0	0	0.0268368	0.021764	0.035387	0.1811	0.0332188	0.0509291	0.0318668	0	0.0213675	0	0.00982245	0.0575283	0.0382967	0.0162337	0.0115566	0.0859107	0	0.0370234	0.00600676	0	0	0	0.0184913	0.0767592	0.0309278	0	0.0771229	0.0744104	0.0158305	0.0474046	0.0911926	0.0223062	0.0506048	0.0256141	0.0406212	0	0.00298077	0	0.101489	0	0.0289264	0	0.0142949	0	0	0.0304369	0.0200161	0	0	0	0	0.0674789	0	0.0236254	0	0	0	0.0326079	0	0	0.0238347	0.0165139	0.0225389	0.126002	0	0.0338911	0	0	0	0	0.00630012	0	0	0	0	0.0382172	0	0.0168385	0.105766	0.00761404	0.017859	0.0566571
CGTTGGGCACATGACT-1	0	0.0795287	0	0	0.0146104	0.0111002	0.00973654	0.013713	0	0.0345158	0.0276551	0.0361884	0.0555366	0.0949599	0	0	0.00553646	0.0314111	0	0	0	0.0210787	0.0166498	0	0.0316882	0	0	0.0562541	0.0721521	0.0233338	0	0.00983248	0.0185253	0.0040352	0	0.0288502	0.0543156	0.0299533	0.0430487	0.0318118	0.0262578	0.0202367	0.0995002	0	0.0252478	0	0.0824437	0.0804829	0.0407198	0	0.0362361	0.0058781	0.000803842	0.036187	0	0	0	0	0.0368025	0.00962199	0.110753	0.00674757	0.0127941	0.00520833	0	0.0318642	0.0118833	0.00757938	0.00575246	0	0.0301055	0.0453179	0.0252543	0	0.0288926	0.025381	0.020846	0	0.0145094	0.0203187	0	0	0	0.0382028	0.0205874	0.0016773	0.0252728	0.0106028	0	0.0221065	0.0258823	0.00591829	0	0.00983539	0	0.0482011	0.0427574	0.0356385	0.0325185	0.0394826	0	0.0231872	0	0	0.0078022	0	0	0.00722099	0	0	0.0242841	0	0.0174465	0	0.0240804	0	0	0.00248873	0.0269266	0.00374666	0	0	0	0	0	0.0384481	0.00679385	0	0	0	0	0	0	0	0	0	0	0.0404578	0.00361729	0.0219033	0.0468227	0	0.0896016	0.0016458	0	0.0190367	0	0	0	0.0149793	0	0	0.091638	0	0.00303991	0	0	0	0.00740153	0.00134297	0	0	0	0.00960437	0	0	0	0	0.0357648	0	0.0268041	0.0533861	0.0328022	0	0.0180182	0.0461392	0	0.0449358	0.0020714	0	0.012064	0.0367015	0.0445054	0.0459116	0	0	0	0.0383098	0	0.0656144	0.00948712	0	0.0407904	0.0233068	0.0585388	0.0106788	0.0413955	0.0154639	0	0	0.0339658	0	0.0182809	0.0407634	0	0.0224419	0.0276566	0.0346904	0	0.032331	0	0.0458132	0.0344645	0	0.0605466	0	0.014713	0.0247303	0	0.0215832	0.00640425	0.0321811	0	0.00147427	0.0140445	0	0.0205671	0.0348929	0.0167821	0.0423988	0.0243344	0.0524592	0.0813288	0.0464736	0.0345099	0.0229509	0	0.0235698	0.0276928	0.019081	0	0.0622838	0.00521557	0.0110477	0.00714957	0	0.024895	0.0145512	0.00513044	0.00400916	0.0286259	0	0	0.0222975	0	0	0	0.0281278	0	0.0238504	0.00777287	0	0	0	0	0.030389	0.0346782	0.00903338	0.01264	0	0	0	0	0	0.00901107	0	0.0109328	0.0241253	0	0	0.206097	0	0.029843	0.0251484	0	0.0125286	0	0.0232211	0.0143397	0.053437	0.0530401	0	0	0	0.00968199	0.0284633	0.0627284	0	0.00863056	0.0131305	0.0462781	0.0859107	0.0140291	0.0308591	0	0.00756014	0.0196315	0	0	0.00574984	0	0.0116184	0.047609	0.00600287	0	0.0238259	0.00164662	0.0110327	0	0	0	0	0	0.039101	0	0.0253693	0.0416037	0.00284078	0.056887	0.224284	0.0486794	0.0145039	0.0486509	0.026528	0.0121788	0	0.0407477	0.0233075	0.0301642	0	0.0373601	0	0.0088006	0.0315944	0.0890034	0	0	0.00370234	0	0	0.0816724	0.055441	0.0211277	0.004459	0.0112911	0	0.0290187	0	0	0.0182669	0.0120583	0.0186076	0.0417544	0	0.0410462	0	0.085147	0	0	0	0.0439797	0.00985109	0	0.0860068	0.0663982	0.0212279	0.0404654	0.080756	0.0115481	0.0803961	0.0136343	0.0377066	0	0	0	0.0542192	0.000490918	0.010133	0	0.0133456	0	0	0	0.00814136	0	0.0097806	0	0	0.000989274	0	0	0	0	0	0	0	0	0	0.0432417	0.00202143	0	0	0	0	0.00651112	0	0	0	0	0	0	0	0	0	0	0.0145857	0	0.0044257	0.0522205
CGTTGGGCACCTATCC-1	0	0.0828015	0	0.0304163	0.0215057	0.000109093	0	0	0	0.031168	0	0.0328501	0.0420435	0.135395	0.0169912	0.0141837	0	0.0419029	0	0	0	0.0218717	0.0174435	0	0.0274693	0.0252005	0	0.041239	0.0516648	0.0260335	0.000825808	0.00405859	0.00640655	0	0	0.0394009	0.0526468	0.0355867	0.0414612	0.028247	0.0179983	0	0.0612309	0	0.0282298	0	0.0591544	0.0485594	0.0192514	0	0.026304	0.000211009	0.00581446	0.0282732	0	0	0	0	0.0357061	0	0.108391	0.00216566	0.0156089	0.00723081	0	0.032833	0.00846639	0.0129099	0.00480765	0	0.0397109	0.0156071	0.0127716	0	0.0308031	0.0234996	0.0245435	0	0.00886275	0.0199289	0.00641999	0	0	0.0303107	0.0205217	0.000286369	0.0246265	0.00955522	0	0.0184006	0.0151708	0.00744104	0	0.0296399	0	0.0382649	0.0338166	0.0312615	0.0541421	0.034761	0.0242358	0.0262244	0	0.00990018	0.000886122	0	0.0419783	0.00634503	0	0	0.0192287	0	0.0189444	0	0.0197785	0	0	0.00352708	0.025638	0	0	0	0	0.0530563	0	0.0203197	0.0129755	0.0439099	0.00815309	0.0018614	0	0	0.00108064	0	0	0	0	0.0462728	0.00293402	0.0189787	0.0674625	0	0.0927835	0.00226462	0	0.0115857	0	0	0	0	0	0	0.0613466	0	0	0	0	0	0	0.0120867	0	0	0	0	0	0	0	0	0.0403179	0	0	0.048191	0.00541497	0	0.0167871	0.0441889	0	0.0469066	0.0138507	0	0.00939533	0.0334324	0.0366383	0.0336094	0	0	0	0.0379152	0	0.063502	0.0107157	0	0.0584535	0.0187657	0.0409096	0.00391679	0.0436438	0.0268941	0	0	0	0	0.0186471	0.0383045	0	0.0218707	0.0314766	0.0371776	0	0.0593786	0	0.0321916	0.0314147	0	0.0087547	0	0.0132366	0.0203023	0	0.0254416	0	0.04046	0	0.0025455	0.035435	0.0083047	0.0222505	0.0949863	0.0118729	0.0738069	0.0227139	0.0520046	0.0878492	0.0500736	0.0457324	0.0290346	0.0128265	0.0252139	0.0274159	0.0206186	0	0.0371759	0.0187419	0.0101294	0.0174331	0	0.0125048	0.0165669	0	0	0.0285928	0	0.00375461	0.0166225	0	0	0	0.0276187	0	0.0156159	0	0	0.146048	0	0.00392075	0.031321	0.0425128	0.00977057	0.00952797	0	0	0	0	0	0.0323406	0	0.0115272	0.0317317	0	0.0125665	0.157459	0	0.0345082	0.0622722	0	0.0118843	0	0.0179739	0	0.0427988	0.0508438	0.0433849	0	0	0.000709104	0.0346419	0.0850379	0	0.00669511	0.006788	0.0379853	0.0585273	0.0113603	0.0277205	0	0.0118938	0.0121981	0	0	0.0135211	0	0.0592374	0.0416874	0.0192846	0	0.072165	0.0107567	0	0	0	0	0	0	0.0241014	0.0185332	0.0201061	0.0384307	0.0208935	0.0569316	0.233677	0.051239	0.0112086	0.0118366	0.0374461	0.0185113	0	0.0324169	0.0252182	0.0289518	0	0.0284732	0	0.0157573	0.02964	0	0	0	0.0139093	0	0	0.0401489	0.0219358	0.0271923	0.00930146	0	0.000176227	0	0	0	0.0280659	0.0130252	0.00672012	0.0342904	0	0.0561965	0.00265415	0	0	0	0	0.0604351	0	0	0.0857882	0.0640133	0.0147766	0.0279797	0.0697467	0.00797883	0.0523753	0.0222731	0.0371861	0.0148238	0.00274028	0	7.6365e-05	0	0.00185038	0	0.00678655	0	0	0	0.00411098	0	0.0177108	0	0	0.00687285	0	0	0	0.0104525	0	0	0	0.00647194	0	0	0	0.0232913	0	0.00266447	0.038803	0	0	0	0	0	0	0	0	0.0203061	0	0	0.0289423	0	0	0.0545571
CGTTGGGCACTTCGAA-1	0	0	0	0.0185611	0.0378007	0.0165548	0	0.00396007	0	0.042183	0.0022364	0.0400467	0.0558848	0.083677	0	0.00906273	0	0.0360861	0	0	0	0.0462008	0.0128379	0	0.0253035	0	0.0290664	0.050517	0.0647674	0.0303707	0	0.0122455	0.016731	0.00255129	0	0.0357024	0.0528368	0.0658221	0.0451218	0.0369725	0.00967393	0	0.0779444	0	0.0138593	0.0463397	0.0836639	0.0830466	0.0499206	0	0.012712	0.0105806	0.00537904	0.024402	0	0	0	0	0.0211749	0	0.22616	0.00671177	0.0104412	0.00307846	0	0.0309867	0.00422345	0.00291029	0.00282188	0	0.0326557	0.000572738	0.0227137	0	0.0266016	0.0234267	0.0365036	0	0.00899492	0.0185015	0.00927036	0	0	0.0436169	0.0173448	0	0.018969	0.0035976	0	0.0137738	0.0216512	0.0097229	0	0.00573028	0	0.0342905	0.0433296	0.0380369	0.0238626	0.0377336	0.0341231	0.0129473	0	0	0	0	0.0295802	0.00734452	0	0	0.00407789	0.0122729	0	0.0104475	0.00913835	0	0	0.0053071	0.0194174	0.00947404	0	0	0.0413517	0	0	0	0.0119485	0	0	0	0	0.0165378	0.00462513	0	0	0	0	0.0376974	0.00643074	0.0232089	0.0362919	0	0.0715286	0.00716251	0.0103093	0.028266	0	0	0	0	0	0	0.0269823	0	0	0	0	0	0	0.00740609	0	0	0	0.0351573	0	0.003367	0	0	0.0314813	0	0	0.0434239	0.0288972	0	0.0249042	0.0436015	0.00100663	0.0327232	0.00551737	0	0.0103215	0.0340271	0.0389913	0.0478473	0	0	0	0.0335879	0	0.0607625	0.0166648	0	0.0610956	0.0322502	0.0644897	0	0.0417428	0.0131566	0	0	0.0113551	0	0.0172133	0.0405002	0	0.022467	0.0252608	0.039389	0	0.0750358	0	0.0554683	0.0305556	0	0	0	0.0191422	0.0265254	0	0.0488334	0	0.0251016	0	0.00431675	0.0178794	0	0.0219494	0	0.0207095	0.030652	0.0337217	0.0472902	0.0520751	0	0.0254445	0.0288692	0.0028849	0.0207803	0.0255403	0.0242702	0	0.0560936	0.0197655	0.00993061	0.0130571	0	0.0159221	0.0168138	0.0102286	0	0.0240697	0	0	0.010508	0	0	0	0.000381825	0	0.0172873	0.00552283	0	0	0	0.00287522	0.0406237	0.0384118	0.012725	0.0120242	0	0	0	0	0	0.020504	0.0545533	0.0131367	0.0237234	0	0.0192373	0.0368314	0	0.0326811	0.0835156	0	0	0	0.0206017	0	0.042121	0.0339824	0	0	0	0.00495009	0.0346419	0.0740195	0	0.0094403	0.032243	0.0465054	0.10346	0.00793566	0.0269187	0	0.025525	0.0211913	0.0200458	0	0.0145543	0	0	0.0476625	0.0223295	0	0.0969072	0.0196342	0	0	0	0	0	0	0.0767623	0.0128939	0.0148851	0.0374284	0	0.0458636	0.151661	0.0499638	0.0169458	0.0289392	0.0208696	0.0326569	0	0.0369155	0.0183541	0.0215908	0	0.0326272	0	0.0153522	0.0222947	0.00813287	0	0	0.00130912	0	0	0.0230813	0.0656357	0.0224386	0.00794459	0	0.00603577	0	0.00277778	0	0.0165987	0.0124093	0.00621102	0.0190297	0	0.0261278	0	0	0	0	0	0.0371356	0.0173253	0.0195447	0.0626514	0.054104	0.0183184	0.0349189	0.0768741	0.00710985	0.0862381	0.0206504	0.0306366	0	0.00701841	0	0	0	0.00956031	0.0181367	0.00738282	0	0	0	0.00724195	0	0	0	0	0.0195252	0	0	0.00683194	0.00639557	0	0	0	0.00452463	0.0141863	0	0.00603059	0	0	0	0	0	0	0	0.00927395	0	0	0	0	0	0	0	0	0	0	0.0499245
CGTTGGGCAGCCAGAA-1	0	0	0	0.0167707	0.0243582	0.0139912	0	0.00777287	0	0.0263348	0	0.0334273	0.0472315	0.0979954	0	0	0	0.0247888	0	0	0	0.0246228	0.0195016	0	0.0321935	0	0.0116457	0.0416647	0.0622012	0.0267599	0	0.00537269	0.0130463	0.00518067	0	0.0369421	0.0538522	0.0524098	0.0438829	0.0330372	0.0166442	0	0.0671665	0	0.0152698	0	0.0866885	0.0781345	0.0347338	0	0.032199	0	0	0.0281101	0.00744559	0	0	0	0.0309115	0	0.149628	0.00100229	0.0136098	0.00502935	0	0.0317435	0.00299226	0.00635273	0.0055727	0	0.0323933	0.0357961	0.0227626	0	0.0341605	0.0256482	0.0241392	0	0.0090096	0.0334347	0.00447535	0.0112812	0	0.0410033	0.0173136	0.00274096	0.0283749	0.00189378	0	0.0178616	0.0154529	0.00989109	0	0.0127572	0	0.0351409	0.0318386	0.0283782	0.0377056	0.0366999	0.0203171	0.0136936	0	0	0	0	0.0321407	0.00756912	0	0	0.00151203	0	0	0.00398941	0.0216622	0	0	0.00462311	0.0210879	0	0	0	0	0	0	0.0310772	0.0240352	0	0	0	0	0	0.00687285	0	0	0	0	0.041982	0.00705372	0.0201311	0.0439403	0	0.045819	0	0	0.00619648	0	0	0	0	0.00787514	0.044419	0.0463281	0	0	0	0	0	0	0.0141012	0	0.0232368	0	0.0304873	0	0	0	0	0.0368092	0	0.0810997	0.0464554	0.0275955	0	0.0196048	0.0433048	0	0.0369734	0.00557465	0	0.000926129	0.0338507	0.0371676	0.0420169	0	0	0	0.0469009	0	0.0510586	0.0104756	0	0.0542588	0.0189343	0.0513696	0.00158888	0.0432782	0.00711013	0	0	0	0	0.0134886	0.0312311	0	0.018541	0.0352664	0.0365942	0.0173369	0.0455756	0	0.0407632	0.032961	0	0.0275732	0	0.0105129	0.0241789	0	0	0	0.0305325	0	0.00815621	0.0278151	0.0124093	0.0189402	0.0148031	0.0172094	0.0502095	0.0243623	0.0476876	0.101683	0	0.0230237	0.0226136	0	0.0203625	0.0182395	0.0105476	0	0.0676409	0.0231776	0.0172863	0.00893857	0.0539415	0.0144903	0.01564	0.00401723	0	0.0207434	0	0.00483645	0.0106963	0	0	0	0	0	0.0169659	0	0	0	0	0	0.031548	0.0426164	0.0150273	0.00704501	0	0	0	0	0	0.0132493	0.0631443	0.0203721	0.018418	0	0.0243245	0.109966	0	0.0288925	0.0544622	0	0	0	0.0107809	0	0.0469605	0.04095	0	0	0.00981836	0.000777287	0.0155507	0.0247095	0	0.00983529	0.0205973	0.0341229	0.0875748	0.0119301	0.0282016	0	0.0281023	0.0240062	0	0	0	0.124284	0.0626739	0.0364554	0.0126872	0	0.0662085	0.0404854	0.0187496	0	0.011407	0	0	0	0.0292561	0.0168003	0.0201965	0.0223998	0	0.0575118	0.228923	0.0496682	0.0175136	0.0578465	0.0246513	0.0285396	0	0.0364157	0.0269563	0.0304004	0	0.0310034	0	0.00740368	0.0292387	0.0178694	0	0	0.00697513	0	0	0.100859	0.0231386	0.0270778	0.00698592	0	0	0	0	0.0552374	0.0152141	0.00394758	0	0.0444149	0	0.0357143	0	0	0	0	0	0.0492021	0.0152062	0.0120275	0.0713255	0.0635618	0.0125865	0.0240972	0.0782742	0.0114942	0.083157	0.0184867	0.0280545	0.00498619	0.000265801	0	0	0	0.00784839	0	0.00638642	0.0202367	0	0	0.00319036	0	0.00273152	0.00310915	0.00417762	0.00291575	0	0.0741695	0	0	0	0	0	0	0.0032602	0.0118366	0.001415	0	0	0.00809303	0	0	0	0	0	0	0	0	0	0	0	0	0.0450554	0	0.00588358	0.0562719
CGTTGGGCAGGATTGG-1	0	0.00638193	0	0.00757348	0.0231117	0.0387007	0	0.0103911	0	0.0365554	0.0527464	0.0448166	0.0449946	0.066323	0.0757923	0.0489185	0.0530737	0.0454539	0	0	0	0.0157821	0.0446165	0	0.0339669	0.025641	0	0.0303899	0.114826	0.0323649	0.00050614	0.025404	0.0126306	0	0	0.0409123	0.0563474	0.041562	0.0528662	0.064011	0.0327272	0	0.0477976	0	0.0220764	0.0437363	0.0581874	0.0278946	0	0	0.0628894	0	0.00590154	0.0603423	0	0	0	0	0.0486009	0	0.0145332	0.00630012	0.0171681	0.00342748	0.0192648	0.041028	0.0204978	0.00847231	0.00466551	0	0.0282081	0.0483963	0.0134177	0	0.0330712	0.0203235	0.041953	0	0.0149719	0.0134398	0.0050614	0	0.00229095	0.0624214	0.019307	0	0.0451327	0.0237672	0	0.055505	0.0336309	0.0149639	0	0.0173275	0	0.0587099	0.0354969	0.036111	0.0220126	0.0417707	0	0.00682079	0	0	0.0211913	0.018964	0.0340274	0.0369584	0	0	0.0147995	0.00496373	0.0282404	0.0327646	0.0248186	0	0	0.0249697	0.0380314	0	0	0	0	0	0	0	0.00229095	0	0	0	0	0	0.0113899	0	0	0	0	0.0661371	0.0249593	0.0372993	0.0489899	0	0	0.00430541	0.0171821	0.0270005	0	0	0	0	0	0	0.0258368	0	0.0155961	0	0	0	0	0.00726784	0	0	0	0	0	0	0	0	0.0559935	0	0	0.0785403	0.0461835	0	0.0405459	0.0984404	0.0115242	0.112478	0.0244463	0	0.0162926	0.0537447	0.0510859	0.0284544	0.0486827	0	0	0.0415171	0	0.0847826	0.038669	0	0.0507179	0.0327426	0.0360261	0.0117504	0.0894019	0.0251759	0.00468604	0	0	0	0.15139	0.0525841	0.0145197	0.03631	0.0458599	0.0378511	0.000278629	0.0224799	0.0460549	0.0339913	0.041996	0	0	0.0543764	0.0195749	0.0716435	0	0	0	0.0370236	0	0.0117836	0.055182	0	0.0333784	0	0.029746	0.0146154	0.0400078	0.0917669	0.0733104	0	0.0371591	0.0455422	0.00400209	0.0651439	0.0274033	0.0247084	0.0399485	0.0359957	0.0314031	0.0225308	0.00946626	0	0.0341733	0.0347447	0.0133908	0	0.0261403	0	0.00059395	0.0597635	0	0	0	0.0693649	0.0125341	0.0177666	0	0	0	0	0.003767	0.0339034	0.0448639	0.0223084	0.0317886	0	0	0	0	0	0.0429171	0	0.0180086	0.049587	0	0	0.0404441	0	0.0395047	0	0	0	0	0.0766879	0	0.0803775	0.0803727	0.0759235	0.0997605	0	0.0227868	0	0.0464736	0	0.00379192	0.0656527	0.0815938	0.0264324	0.0208429	0.00197022	0	0.00964108	0.0122956	0	0	0	0	0	0.0519123	0.0257514	0	0.0175258	0.000536942	0	0	0	0	0	0	0.00348286	0.0323377	0.0234581	0.0258534	0.0304238	0.0468455	0	0.0641901	0.0184392	0.0199344	0.022216	0.0324191	0.00760179	0.0302614	0.0238781	0.0196896	0	0.0533464	0	0.00909396	0.0343902	0	0	0	0	0.0214652	0	0	0	0.0138475	0.021882	0.0579283	0	0	0.0166953	0	0.0282925	0.0761495	0.0872343	0.145919	0	0.0452463	0	0	0	0	0	0.0700916	0	0	0.00515901	0.0724801	0.0288889	0.0380599	0	0.0127654	0.0394431	0.043194	0.0398198	0.0493228	0	0	0.0452081	0	0.00592248	0	0.0165388	0.0161639	0	0	0.0140512	0	0.0118513	0.0123548	0.0181255	0.0344684	0	0	0.00658648	0	0	0	0	0.020504	0	0.0358916	0	0	0.0114547	0	0.0622852	0.0500392	0.0355916	0	0.00555115	0.0704467	0	0	0	0	0	0	0.0015273	0	0.0492034	0.0762468
CGTTGGGCATAGTAAG-1	0	0	0	0.0141572	0.0892348	0.023455	0	0.0207167	0	0.0487233	0	0.060933	0.0677616	0.131157	0.0259641	0.00276262	0	0.0851804	0	0	0.0246659	0.0519968	0.0488514	0	0.0267335	0	0	0.0908737	0.0825318	0.0200354	0	0.0105593	0.0108921	0	0	0.046853	0.0575648	0.0663094	0.0326772	0.0413291	0.0208597	0	0.116838	0	0.0174661	0	0.05397	0.0874273	0.0284152	0	0.0422569	0	0.00646423	0.0358066	0.0604647	0	0	0	0.0413598	0.0326461	0.187572	0.00409865	0.0186055	0.00460875	0	0.0326888	0.0102392	0.010198	0.00738288	0	0.0704883	0.0353665	0.0540919	0	0.0306555	0.0250304	0.0406054	0	0.0209196	0.0489796	0.0169424	0.0202714	0	0.0540571	0.0211238	0.0122729	0.038195	0.0169576	0.222986	0.0450722	0.0283327	0.023455	0	0.0168885	0	0.0450163	0.0714725	0.0707026	0.0331431	0.091001	0.0941701	0	0.00901107	0.0607102	0.0122328	0	0.0637423	0.0125665	0	0	0.0194884	0.00701831	0.0576262	0.00495714	0.0342624	0	0	0.0128227	0.0253516	0.0139366	0	0	0	0.0221806	0	0.00712187	0.012304	0	0.00478404	0	0.0990018	0	0.00628931	0	0.0283314	0.0730813	0.000436372	0.0501599	0.00771689	0.0436325	0.0334762	0	0.239659	0.0109281	0	0.0266187	0.0054001	0.00357527	0	0.0133933	0	0	0.0192185	0.0580183	0	0	0	0.0544101	0.00704908	0.0109413	0.0150957	0	0	0	0	0	0	0	0.0457709	0	0	0.118643	0.00952827	0	0.0292096	0.0558493	0.0178764	0.041644	0.017564	0	0.0163047	0.0565981	0.0672998	0.0627813	0	0.0123139	0	0.061092	0.0845008	0.106338	0.0249326	0	0.0542786	0.0486378	0.096083	0.0253483	0.0600826	0.0127066	0	0.0156548	0	0.0770993	0.0315512	0.0930016	0.00789449	0.0741735	0.0251951	0.0349423	0.0191635	0.0992841	0.00997237	0.0690197	0.100544	0.0368461	0	0.0583519	0.0383352	0.029013	0	0.0327365	0	0.0431283	0	0.00218489	0.00647443	0	0.0215478	0.180809	0.0775469	0.0391052	0.0243623	0.0655749	0.106089	0	0.0627807	0.036983	0.0152589	0.0110505	0.0554108	0.0287522	0.000143184	0.0296782	0.0129536	0.00880407	0.0128641	0	0.0133066	0.0118757	0.0223771	0	0.0242459	0	0.0150397	0.0275489	0	0	0	0.0715286	0.0127544	0.0380754	0.0247095	0	0	0	0.00917149	0.0316124	0.0418382	0.0120615	0.00692582	0	0	0	0	0	0.0689194	0.0584192	0.0157177	0.0208396	0	0.0205175	0.127236	0	0.0322418	0.0832552	0	0	0	0.0239455	0.0249883	0.0599016	0.0478992	0.0802191	0.0221806	0	0.0088638	0.111979	0.252223	0	0.0166884	0.0334097	0.056914	0.10601	0.0281055	0.0291867	0	0.0306415	0.0312325	0	0	0.0362509	0	0	0.0347892	0.0222425	0	0.178121	0.0399842	0	0	0.0168003	0	0.012962	0.0215878	0.118851	0.0193262	0.0291735	0.0471993	0.00293242	0.0647714	0.23677	0.0552968	0.0276949	0.0460417	0.0211364	0.017636	0	0.0643132	0.0265096	0.0396744	0.0182003	0.0336468	0	0.0148632	0.0343384	0	0	0	0.0252209	0	0	0.075945	0.143471	0.0325792	0.0138391	0	0	0	0	0.0145094	0.0213519	0.00482208	0.0157821	0.182796	0.00894562	0.0317733	0.00762719	0	0	0	0	0.0321062	0.0178408	0.00945017	0.0379406	0.045116	0.0208568	0.0345451	0.159539	0.0117564	0.0686699	0.0323279	0.0315115	0	0.00687918	0.0475372	0.0290951	0.034037	0.0323439	0	0.0108193	0	0	0	0.00462857	0	0.0266984	0	0	0	0	0	0	0.0159412	0.0211277	0	0	0	0.00502247	0	0.0203153	0	0	0	0	0	0	0.0316737	0	0	0.0337097	0	0	0	0	0	0.0445972	0	0.0392586	0.0544033
CGTTGGGGTAAAGGAG-1	0	0.0749468	0.012123	0.0462639	0.0158233	0.0303824	0	0.00692194	0	0.0398219	0	0.041984	0.0507364	0.0718213	0	0.00259416	0	0.0373962	0	0	0	0.0276383	0.0268925	0	0.0229856	0	0.0200458	0.0405328	0.0678966	0.0349943	0.0157969	0.0170368	0.0153321	0	0	0.0502342	0.0521488	0.059428	0.048415	0.0431769	0.0198951	0.0412371	0.111996	0	0.0175608	0	0.0607422	0.0396333	0.0372834	0	0.0119437	0.0274311	0.00886236	0.0224287	0.00384552	0	0.015273	0	0.0293405	0	0.227305	0.00694444	0.00962159	0.0055305	0	0.0302299	0.00523646	0.00838512	0.00201503	0	0.0526343	0.0731672	0.018871	0	0.0340005	0.0322399	0.0164915	0	0.0221238	0.0266578	0.00290365	0	0	0.0449354	0.0113613	0.0287596	0.0270771	0.00594611	0	0.021618	0.0221148	0.0152957	0.00343643	0.00779156	0	0.0325419	0.0392089	0.0390626	0.059368	0.0536921	0.00699343	0.00876462	0	0	0.00920703	0	0.0299171	0.0166543	0	0	0.0474379	0.00118184	0.00550709	0.00343643	0.0180985	0	0.0114972	0.00744147	0.0188407	0	0	0	0	0.00239508	0	0.00717167	0.0301576	0	0	0	0	0	0.0109144	0.0876289	0	0.034517	0	0.0483197	0.013518	0.0217153	0.0509174	0	0.0907471	0.0243973	0	0.0307315	0	0	0	0	0	0	0.0880743	0.029496	0	0	0	0	0	0.0162934	0.00012273	0	0	0.033395	0	0	0	0	0.0409435	0.0210768	0	0.0613697	0	0	0.0143579	0.0547772	0.00666458	0.050721	0.00596602	0	0.0139894	0.0434496	0.041614	0.0281537	0	0	0	0.0341861	0	0.0524959	0.0156394	0.0150821	0.0624356	0.0206811	0.0523574	0.00877582	0.0545197	0.0136721	0.0135374	0	0	0	0.0326032	0.0426358	0.000897805	0.0269014	0.0268681	0.0343643	0.00838983	0.0595361	0	0.0375807	0.0448167	0	0.060792	0	0.0479063	0.0318895	0	0.0751191	0	0.02379	0	0.00793348	0.0497784	0.0280641	0.0229198	0.0241431	0.00861834	0.0954346	0.0240829	0.0590671	0.133756	0.120602	0.0500191	0.0289678	0.0108325	0.0104306	0.0155206	0.0253465	0	0.0520555	0.0163535	0.023061	0.0233021	0.0593564	0.0216495	0.0215131	0.00580804	0	0.0346029	0	0.00133639	0.0219942	0	0	0	0.022655	0.00863512	0.0143477	0	0	0.133448	0	0.007657	0.0215709	0.0364315	0.0145906	0.012342	0	0	0	0	0	0.040588	0.0346506	0.0194441	0.0100581	0	0	0.151467	0	0.0327644	0.072165	0	0	0	0.0163988	0	0.0401551	0.0445697	0.00486827	0.0258253	0	0.00876834	0.0652574	0.062183	0	0.025319	0.041322	0.048588	0.0479803	0.017008	0.0315235	0	0.00847652	0.0164388	0.0697308	0	0.000112302	0	0.0582556	0.0364554	0.00506039	0	0.112257	0.0106314	0	0.0294551	0	0	0	0	0.0273211	0.0255823	0.0208959	0.0291294	0	0.0449859	0.245418	0.0608089	0.0174053	0.00989563	0.0273816	0.024725	0	0.0428929	0.0291411	0.0342973	0.0534555	0.0265347	0	0.016344	0.048207	0	0	0	0.012907	0	0.0112502	0	0.00715922	0.0637457	0.0149551	0	0.0159485	0	0.00148912	0.018964	0.0169252	0.014417	0.00259641	0.0773381	0	0.0412235	0	0	0	0	0	0.0578568	0.0144616	0	0.116183	0.0594011	0.0185063	0.0225719	0.0754105	0.00898426	0.0527775	0.035637	0.0380597	0	0.00803098	0	0.016953	0	0.0101708	0	0.0200458	0	0.0487543	0	0.00587586	0	0.00845889	0	0.0131393	0.0208268	0	0.0555556	0.014973	0	0	0	0	0.0093929	0.0175346	0	0.00390809	0	0.00859107	0.0183525	0	0	0	0	0	0	0	0	0	0	0	0	0.00893471	0	0.0218161	0.05058
CGTTGGGGTAATTGGA-1	0	0.0553101	0	0.0190505	0.0205063	0.0151366	0	0.00896744	0	0.0374349	0.0544374	0.0357523	0.0405751	0.227606	0	0.0226063	0	0.0380548	0	0	0	0.0141373	0.019687	0	0.0337829	0	0	0.0362411	0.0711315	0.0341117	0	0.0164204	0.021318	0	0	0.0341261	0.0542486	0.0429297	0.0500585	0.0299955	0.0293511	0.00318188	0.0441008	0	0.0232882	0.0249922	0.0508387	0.0319757	0.0399438	0	0.0497444	0.0020498	0	0.0393266	0	0	0	0	0.057151	0	0.0132446	0	0.019613	0.00362436	0	0.0450298	0.0169211	0.0104596	0.0070986	0	0.0343803	0.0191867	0.0195318	0	0.0341439	0.0203582	0.0145711	0	0.0150087	0.0253684	0	0	0.0510555	0.0469598	0.0365029	0.00605466	0.0309827	0.00865726	0	0.0236732	0.0207436	0.00415917	0	0.020197	0	0.0413933	0.0281243	0.0306199	0.0700966	0.0449864	0	0.0268145	0	0	0.00443061	0	0.0351055	0.0314557	0	0	0.0379381	0	0	0.00357467	0.0561028	0	0	0.00565321	0.0320733	0	0	0	0	0	0	0.0344141	0.0156614	0	0	0	0	0	0	0	0	0	0	0.0587103	0.00898294	0.0259386	0.0723409	0	0.100293	0.000710985	0	0.0289096	0.0248732	0	0	0	0	0	0.0885834	0	0.0111904	0	0	0	0	0.0120275	0	0	0	0.0247599	0	0.00503315	0	0	0.0367996	0	0	0.0436322	0.0261377	0	0.0131466	0.0410315	0.020202	0.0528577	0.0169244	0	0.0167556	0.0406219	0.0349635	0.0253788	0	0	0	0.0468881	0	0.0706536	0.00955179	0.0840015	0.0564273	0.0295429	0.0418142	0.0047297	0.0527345	0.0204713	0	0	0	0	0.0272031	0.0462176	0	0.0243311	0.0426614	0.0493589	0	0.0414447	0	0.0220899	0.0197165	0	0	0	0	0.0275812	0	0.0527522	0	0.026894	0	0.0111578	0.038224	0	0.0311595	0	0.0293914	0.0384724	0.020423	0.0787622	0.128998	0	0.0361474	0.0254773	0.00931936	0.0344855	0.0193094	0.00934062	0	0.0442223	0.0331213	0.019918	0.0112488	0	0.0111875	0.0127662	0.00346869	0	0.0285855	0	0	0.0432979	0	0	0	0	0.00618997	0.020601	0	0	0.104811	0	0.00365168	0.0314938	0.0451544	0.0121636	0.0184137	0.000896459	0	0	0	0	0.0299351	0	0.0116723	0.0250497	0	0	0.230152	0	0.0325694	0.00583151	0	0	0	0.00160872	0.0180731	0.0453037	0.0615594	0	0	0.0197185	0.0109366	0	0.0754377	0	0.00292294	0.030249	0.0479538	0.027405	0.00969226	0.0124628	0	0.0195494	0.0106261	0	0	0	0	0	0.0371337	0.0182551	0	0.0547537	0.00418814	0	0	0	0.0048943	0	0	0.0241943	0.0271389	0.0171701	0.0239576	0	0.0560688	0.0694731	0.0509796	0.0214227	0.0224004	0.0254327	0.0316951	0	0.030605	0.0243425	0.0181072	0	0.0282089	0	0.00722208	0.0278085	0	0	0	0	0.00343643	0	0.0406071	0.0258305	0.0206027	0.0138686	0	0.0010133	0	0.0169244	0	0.0394333	0.0247755	0.0506046	0.0438237	0	0.0550101	0	0	0	0	0	0.0954275	0	0	0.0588652	0.065977	0.0130447	0.0224875	0.0117729	0.00309889	0.0486087	0.0152571	0.0415438	0	0.00339845	0	0.0178694	0	0.0103974	0	0.0157228	0	0	0	0.00630012	0	0.0109261	0	0.0167105	0.00479017	0	0	0	0	0	0	0	0	0	0	0	0	0	0.00393446	0	0	0	0	0	0	0	0	0	0.0316568	0	0	0.0110729	0	0.0110382	0.0578431
CGTTGGGGTAGCTTGT-1	0	0.148748	0	0.0198512	0.0477843	0.0221186	0	0.0225986	0	0.040705	0.00343643	0.0457631	0.072257	0.11008	0	6.73809e-05	0	0.046424	0	0	0.0105384	0.0222438	0.0237033	0	0.033052	0	0	0.0682951	0.0797001	0.0289259	0.00221103	0.00307592	0.0095338	0.00288972	0.00299586	0.0392904	0.051704	0.0599836	0.038554	0.0335263	0.0221907	0	0.127877	0	0.015658	0.0270749	0.0835389	0.0934826	0.0103462	0	0.0625681	0.00322542	0.00785756	0.041697	0.0275732	0	0	0	0.0480527	0	0.130369	0.00255942	0.0155709	0.0103272	0	0.0348884	0.00429748	0.00604306	0.00399662	0	0.0532198	0.0341495	0.0355734	0	0.0309777	0.0250095	0.0109157	0	0.00466267	0.0255543	0.0123072	0.00347114	0	0.0343409	0.0269273	0.00552283	0.0254924	0.00530718	0	0.0250769	0.0220387	0.00788651	0	0.0102947	0	0.0289319	0.0603856	0.0505599	0.0303119	0.0540776	0	0.0249748	0.0111875	0.0414008	0.004744	0	0.046695	0.0179233	0	0	0.0135013	0.00872743	0.0149793	0.000809733	0.0413644	0	0	0.00983955	0.0302994	0	0	0	0	0	0	0	0.0178141	0	0	0	0	0.0104883	0	0.0490645	0	0.0440626	0	0.0479942	0.0103629	0.0269935	0.0375123	0	0.0910017	0.00115864	0.0251186	0.0266296	0	0	0	0.00669663	0	0	0	0	0	0	0.00445463	0	0	0.00556938	0	0	0	0	0	0	0	0	0.0373435	0	0.00870561	0.0821155	0.0348849	0	0.0194467	0.0452521	0	0.0350431	0.0138316	0	0.00230314	0.0499595	0.0531286	0.0573934	0	0	0	0.0426371	0	0.0943515	0.0156949	0	0.0560058	0.0351288	0.0820774	0.028563	0.0383795	0.00832924	0	0	0	0.0445854	0.0127015	0.0593767	0	0.0497168	0.02587	0.0315191	0.00869942	0.0915306	0	0.0632038	0.0628436	0	0.00450008	0	0.0205167	0.0297909	0	0.00162778	0	0.0386362	0	0.0107653	0.034688	0	0.0195786	0.00563926	0.0334915	0.0235033	0.0243344	0.0529603	0.0946339	0	0.0500034	0.0287705	0.0035637	0.0275049	0.0215123	0.0174819	0	0.0717716	0.025432	0	0.0113518	0	0.0133639	0.0196633	0.0151816	0	0.0325286	0	0.00545161	0.0206342	0	0	0	0.0725468	0.00612389	0.024353	0	0	0	0	0.00256771	0.036052	0.0478729	0.0118574	0.0132094	0	0	0	0	0	0.0141275	0	0.0143837	0.0405539	0	0.0187656	0.110318	0	0.0284722	0.0751328	0	0	0	0.029656	0	0.058887	0.0439496	0.00264891	0.00328022	0.0253641	0.00981836	0.0326981	0.0900562	0	0.00163922	0.0157397	0.042269	0.097387	0.018121	0.0101718	0	0.0147575	0.021959	0	0	0.010736	0	0.0147275	0.0498831	0.0145577	0	0.199885	0.031071	0	0	0	0	0.00428046	0	0.0697811	0.01915	0.0235847	0.047142	0	0.0464736	0.164089	0.0504194	0.0306324	0.0715604	0.030523	0.018922	0	0.0428304	0.013529	0.0288101	0	0.0284229	0	0.0203392	0.0170851	0	0	0	0.0193708	0.0300314	0	0.0341924	0.0441581	0.0266196	0.00856894	0	0	0	0	0	0.0149518	0.0198487	0.00778923	0.104571	0.0115911	0.0639557	0.00623027	0	0.039028	0	0	0.0453797	0.0151203	0.0446735	0.0593199	0.0500191	0.0177045	0.0364623	0.061983	0.00995379	0.084417	0.0209845	0.036346	0	0.00115813	0	0	0	0.0156024	0	0.0121295	0.0222095	0	0	0.00474312	0	0	0	0	0.00317609	0.0115566	0	0.0108411	0.00935472	0	0	0	0	0	0.0573692	0	0	0	0.00136959	0.0466781	0	0.00237277	0	0.00885541	0	0	0	0	0	0	0	0.0331424	0	0.0269707	0.0500546
CGTTGGGGTATTCGTG-1	0	0	0	0.0298268	0.0125216	0.0157094	0	0.0242514	0	0.031859	0	0.047173	0.0592166	0.105212	0	0.00154976	0	0.0372065	0	0	0	0.051938	0.0235892	0	0.0217199	0.0065204	0.0378484	0.053104	0.0780747	0.0335676	0	0.00637861	0.0109378	0	0	0.041131	0.0534184	0.0622147	0.0375143	0.0361152	0.0155775	0	0.0704467	0	0.0268477	0	0.0757905	0.0833246	0.0486642	0	0.049018	0.000934467	0.00978678	0.027019	0.0120275	0	0.024055	0	0.039118	0	0.245633	0.010184	0.0191153	0.0087253	0.0253046	0.021284	0.0120781	0.0121823	0.00804759	0	0.0427698	0.0894903	0.0220235	0	0.0249842	0.0243917	0.0300772	0	0.00876729	0.023935	0.0108953	0.000833073	0.013173	0.034383	0.0144102	0.0185322	0.018677	0.00964732	0	0.0399007	0.0220118	0.0116593	0	0.0156732	0	0.0329585	0.0502118	0.0477102	0.0305626	0.0515827	0.0517875	0.0200805	0.00500191	0	0.00595431	0	0.0333536	0.0141163	0	0	0.0344254	0.027055	0.0305754	0.0163922	0.0274659	0	0	0.00683165	0.0169992	0	0.0927835	0	0.0639175	0.0264501	0	0.0282385	0.0116127	0	0	0	0.0477827	0	0.00760769	0	0	0	0	0.0378633	0.0114883	0.0276655	0.0292153	0	0.021764	0.000855815	0	0.0185894	0	0	0	0	0	0.013873	0	0.00504009	0.0254648	0	0	0	0	0.0231465	0	0	0	0	0	0.012392	0.0199313	0	0.0288775	0	0	0.0777535	0.0334791	0	0.0376624	0.0398831	0	0.0411118	0.00132684	0	0.0202773	0.0416052	0.0481641	0.0525522	0	0	0	0.0381443	0.0783329	0.0621039	0.0208957	0	0.0486107	0.034201	0.072586	0	0.0505228	0.0142694	0	0.00620466	0	0	0.0249901	0.0472778	0	0.0346467	0.0347159	0.0365942	0	0.0686426	0.00818678	0.0631947	0.0185424	0	0	0.00869214	0.0310297	0.0197894	0	0.0400916	0.0257732	0.0339959	0	0.00919562	0.0186015	0	0.0277977	0.0330426	0.021064	0.0276472	0.0264018	0.048314	0.0680236	0	0.0297115	0.038733	0.00144245	0.019244	0.0202409	0.0218486	0	0.05312	0.027662	0.0119754	0.0183147	0	0.0144712	0.0158019	0.0138586	0	0.0265001	0.00557465	0.0384795	0.0133377	0.00196367	0	0	0	0.0315887	0.0196133	0.0164867	0.107961	0.178408	0	0.0106706	0.0263595	0.0362545	0.0130028	0.00750187	0	0	0.00801833	0	0.0416189	0.0279878	0.101231	0.021561	0.0285163	0	0.0232801	0.0695215	0	0.0309297	0.0495678	0	0	0	0.0327555	0	0.050068	0.0521481	0	0	0.00850925	0.0142503	0.0335312	0.0550374	0	0.010961	0.0238004	0.0542113	0.106183	0.00922285	0.0674914	0	0.00878198	0.0215569	0	0	0.00900658	0	0	0.026194	0.0153987	0	0.154639	0.0271334	0.0038283	0	0.0148912	0	0	0	0.0840377	0.000616794	0.0168928	0.0268786	0.0210309	0.0634326	0.214204	0.0497189	0.025637	0.0244527	0.0251659	0.0121139	0.0323857	0.0457149	0.0175934	0.0209335	0	0.0417406	0	0.0123767	0.0334582	0.0536083	0.0215558	0	0.0131321	0	0.0169776	0.0690149	0.0269187	0.0179521	0.0148322	0.00867288	0.00273152	0	0	0	0.0120864	0.00700834	0.0167239	0.0734213	0	0.0406507	0.0108681	0	0	0	0	0.0439345	0.0390034	0	0.0584192	0.0464311	0.0245315	0.0385121	0.102075	0.00163742	0.0787501	0.0267118	0.0289667	0	0.00368957	0	0	0	0.00704279	0	0.0111174	0	0	0	0.00659709	0	0.00105736	0.0231959	0.0439997	0.0509737	0	0.0296392	0	0	0	0	0	0	0	0	0.00630012	0	0	0.00102097	0	0	0	0	0	0	0	0	0.071974	0	0	0	0.0503246	0	0.00307196	0.0437916
CGTTGGGGTTCAGTAC-1	0	0.0441826	0	0.0787598	0.0270422	0.00321824	0	0.0172149	0	0.0366146	0	0.0460739	0.0586249	0.0758305	0	0	0	0.0517898	0.0216209	0	0	0.0244662	0.0298061	0	0.0334911	0	0	0.0602729	0.0616253	0.028715	0.021178	0.0098383	0.00403958	0	0.00907569	0.062436	0.0530257	0.0925014	0.0624346	0.0428548	0.024848	0	0.0808081	0	0.0148723	0	0.0608475	0.0446475	0.0749363	0	0.030844	0.0030747	0.0134644	0.0301001	0.0393553	0	0.00487888	0	0.0436835	0	0.36555	0.00141395	0.0143974	0.00200458	0.0455066	0.0382924	0.0118989	0.00776578	0.00505431	0	0.0743247	0.105885	0.0532401	0.0518328	0.0267534	0.0235968	0.0191025	0	0.0188857	0.0143814	0.0104425	0	0	0.0406106	0.023304	0.0413189	0.0358516	0.0168483	0	0.0248242	0.0203095	0.00928199	0	0.0246277	0	0.0422611	0.0582546	0.0525844	0.0463896	0.0696393	0	0.024298	0.0126002	0	0.0110441	0	0.0491881	0.0272444	0	0	0.0662543	0.00698194	0	0.0120275	0.0442154	0	0	0.0225057	0.0339029	0.0130059	0	0	0	0.00421743	0	0	0.011751	0	0	0	0.0592374	0	0	0	0	0.00404735	0	0.0531394	0.0115686	0.0249289	0.0533013	0	0.261296	0.0227383	0	0.0424153	0	0	0	0	0	0	0.120402	0	0.0265662	0	0	0	0	0.0271557	0	0	0	0.0859107	0	0.00801833	0	0	0.0362942	0.034937	0	0.113159	0.0477455	0	0.018084	0.0483214	0.0607449	0.0548922	0.0159221	0	0.015927	0.0561823	0.0565492	0.0396616	0	0	0	0.0454245	0.0467002	0.0873262	0.00791671	0	0.0819987	0.0443171	0.0522014	0.0270295	0.0662731	0.0237359	0	0.0407598	0	0	0.0212342	0.0755888	0.00417944	0.0498203	0.0288855	0.0332453	0.00730628	0.0682918	0	0.0397104	0.0251861	0.0474736	0.00949108	0.0211576	0.0291205	0.025303	0	0.0613131	0.0443611	0.0373694	0	0.0100547	0.0523183	0.043719	0.0306987	0.0335712	0.0241277	0.0606875	0.0311234	0.0631694	0.143008	0.00163639	0.0846943	0.0387298	0.0052607	0.010188	0.0184913	0.0218563	0.12185	0.0418966	0.0336209	0.019208	0.0450854	0	0.025315	0.0178014	0.00614685	0	0.0422798	0	0.00808196	0.0222714	0	0	0	0	0	0.016399	0	0	0.200745	0	0.011301	0.0270847	0.0526652	0.0117723	0.00914394	0	0	0	0	0	0.0762505	0.19602	0.0193426	0.0101887	0.0124093	0	0.0836197	0	0.0329177	0.0117151	0	0.0157503	0	0.0313742	0.003394	0.0546974	0.0458343	0.0215851	0	0	0.0055501	0.11125	0.187258	0	0	0.0316703	0.0576004	0.0396378	0.0101085	0.0498969	0	0.0139366	0.024384	0.0740264	0	0.00790603	0	0	0.029909	0.0151522	0	0.26449	0.0175222	0	0	0.0252005	0.00291575	0	0	0.0471038	0.038535	0.0244167	0.0320676	4.5819e-05	0.058092	0.183677	0.0589558	0.0235003	0.0216049	0.038783	0.0241522	0	0.0453192	0.0162091	0.0289636	0	0.0474051	0	0.00829771	0.0492425	0	0	0	0	0	0	0	0	0.0584161	0.017015	0	0.0250242	0	0.00157503	0	0.0213608	0.0249295	0.0141784	0.211506	0.0115911	0.0600829	0	0	0	0	0	0.0638058	0.0364548	0	0.0678017	0.0656951	0.0217503	0.0331947	0.0635103	0.00518875	0.0524889	0.0128548	0.0340434	0	0.00233525	0	0.0408553	0	0.00638823	0	0.00568815	0	0.0432417	0	0.0133512	0	0	0	0.011859	0	0.00501464	0	0	0	0	0	0	0.0151203	0.0311922	0	0.0338589	0.000572738	0	0.00522934	0.0449599	0	0	0	0.0106838	0	0	0	0	0	0	0	0.0177931	0	0	0.0589497
CGTTGGGTCAACACAC-1	0	0.0512191	0	0.0411037	0.067729	0.0447281	0	0.0309115	0	0.0393526	0.0514373	0.0627838	0.0678789	0.12205	0.0301642	0.0309615	0	0.0741838	0	0	0	0.0542583	0.0319117	0	0.0349039	0	0.0268232	0.0862454	0.0780907	0.0305295	0.00655319	0.022299	0.00664477	0	0	0.0551842	0.0575522	0.0875006	0.0321542	0.0451167	0.0199647	0	0.0450901	0	0.0188956	0	0.0716357	0.0949597	0.0775228	0	0.0487106	0.0302345	0.0210406	0.0440465	0.0405826	0	0	0	0.0402553	0	0.257446	0.0082868	0.0189473	0.0181486	0	0.032409	0.0187328	0.00618737	0.00205266	0	0.0639738	0.0498282	0.0546744	0	0.0330171	0.0341977	0.0401506	0	0.0215805	0.0281691	0.00895069	0	0	0.0441218	0.0252524	0.0211095	0.0250832	0.0165259	0	0.029058	0.0348573	0.0249368	0.106911	0.0134957	0	0.0297043	0.0709307	0.0804531	0.0460049	0.0887436	0.124555	0.0272311	0	0	0.0176684	0.0595647	0.0131393	0.0348022	0	0	0.0627262	0.022055	0.00330426	0.0126397	0.0776887	0	0	0.0278046	0.0233351	0.00708763	0	0	0	0	0	0.0204193	0.0286764	0	0	0	0	0.0201532	0	0.158839	0	0.00236732	0	0.0439068	0.00982027	0.0281286	0.0358649	0	0.222731	0.00368659	0	0.021764	0	0.0239161	0	0	0	0.0645285	0.0675831	0.0731386	0.0165213	0	0	0	0	0.00722834	0	0.0207822	0	0	0	0.00267278	0.0398625	0	0.0331562	0	0.119129	0.0856908	0	0	0.022475	0.0446295	0	0.0404253	0.00293051	0	0.0240184	0.0643963	0.0675176	0.065382	0	0	0	0.0644903	0.0436162	0.0919081	0.0269002	0	0.05155	0.0583539	0.0851291	0.00258656	0.0711962	0.0233022	0	0	0	0	0.0477515	0.0630087	0.0115167	0.0717224	0.0392125	0.0284115	0.0282344	0.13047	0.0471329	0.0786061	0.0760596	0.0383098	0.0571101	0.00626642	0.0696958	0.0214178	0	0.0376801	0	0.0387171	0	0.0222413	0.0306788	0.0464872	0.0270126	0.0320733	0.0685012	0.0517671	0.0243623	0.062389	0.068288	0.127639	0.059116	0.0321592	0.0116386	0.0201873	0.0272522	0.0403453	0.0260596	0.0907702	0.0358022	0.0110004	0.0112488	0	0.00236732	0.0241764	0.0344772	0	0.0355244	0.0128293	0.0120063	0.0200641	0	0	0	0.0323279	0.012402	0.0348493	0	0.0924971	0.179553	0.0262961	0.0264997	0.0483879	0.0470513	0.0236013	0.0175927	0	0	0	0	0	0.0303551	0.0578465	0.00716285	0.0208095	0	0.00471666	0.168032	0	0.0381888	0.0665938	0	0.00429553	0	0.0310289	0.00784863	0.0518357	0.0514823	0	0.0366031	0	0.0162821	0.0793155	0.184094	0	0.0141604	0.0442069	0.0706171	0.104281	0.0358433	0.0351432	0	0.014223	0.0350954	0	0	0.0408104	0	0.0751105	0.0423544	0.0364667	0	0.201146	0.0312321	0.010671	0	0	0	0.0141074	0	0.105523	0.0307222	0.0323084	0.0413631	0.0487056	0.0590292	0.252005	0.0611111	0.0254466	0.0376257	0.0259913	0.0143292	0	0.0609914	0.0351382	0.0354192	0	0.0495072	0	0.00160646	0.0371665	0.0302406	0	0	0.0376166	0	0	0.0832188	0.057732	0.0364388	0.0139768	0	0.0297824	0	0.0214777	0	0.0216606	0.0262412	0.0180985	0.0829915	0.0023455	0.0571783	0.00122929	0.0694922	0	0	0	0.0336868	0.02374	0	0.077254	0.0561131	0.0334387	0.0467294	0.207204	0.0199686	0.084049	0.0280641	0.0412603	0.0388788	0.00946758	0	0.0536846	0	0.0301852	0	0.0300726	0	0.033004	0	0.00775953	0.0103093	0	0.0112911	0	0.027179	0.000941835	0	0.0123957	0.0289233	0	0	0	0	0.0230857	0.0534555	0	0	0	0.0374023	0	0.052089	0	0.00700605	0.0199797	0	0	0	0.0616648	0.0763303	0	0	0	0	0.0763824	0.0477332
CGTTGGGTCACGCATA-1	0	0	0	0.014969	0.0385756	0.0298369	0	0.00674194	0	0.0368252	0	0.0473461	0.0627233	0.0870561	0.145093	0.0150259	0	0.039075	0	0	0	0.0272956	0.0312843	0	0.030766	0	0	0.0694193	0.0713234	0.0311908	0	0.0182229	0.00789162	0.00820056	0	0.0441441	0.0513251	0.0471184	0.0398924	0.0286345	0.0160738	0	0.11486	0	0.0390598	0	0.0782065	0.0999858	0.0466689	0	0.0395887	0.0198348	0.0030814	0.040355	0.00801833	0	0	0	0.0338243	0	0.175616	0.00755298	0.0158927	0.00896692	0	0.0293613	0.00832613	0.00544176	0.00494561	0	0.0533414	0.034937	0.0329202	0	0.0289633	0.0298032	0.0239034	0	0.0104121	0.0328769	0.00852447	0	0	0.0441592	0.0173863	0.0314188	0.0251281	0.00739666	0	0.0185129	0.0204223	0.0110138	0	0.0150569	0	0.0264631	0.0559812	0.0521656	0.0481035	0.0560138	0	0.0267972	0	0	0.0162852	0	0.010444	0.0270085	0	0	0.0189232	0.00856379	0.0293418	0.00776158	0.0369861	0	0	0.0127486	0.0197873	0.00885357	0	0	0	0	0	0.0401912	0.013568	0.0333142	0.00202143	0	0	0	0.0101148	0	0	0	0.0217095	0.0365206	0.0104432	0.0243196	0.0398146	0	0.0878198	0.00797883	0	0.0295969	0	0	0	0	0	0	0.0416189	0	0	0	0	0	0	0	0	0	0	0	0	0.017564	0	0	0.0438746	0	0.0348224	0.0781006	0.00796626	0	0.0205198	0.0473874	0	0.0397657	0.0121611	0	0.0247374	0.0431458	0.048242	0.0595661	0	0.0299255	0	0.0576429	0	0.0811153	0.0141799	0	0.0633145	0.0291811	0.0851568	0.0140044	0.0517048	0.0121011	0	0	0	0	0.0254342	0.054078	0.0019504	0.0424422	0.0277507	0.0347408	0	0.0678479	0	0.066756	0.066051	0.0123457	0.0130093	0	0.00720377	0.0304577	0	0.0403328	0.0204103	0.0208791	0	0.00447584	0.0118781	0.0132684	0.0212003	0.0267865	0.05081	0.0468379	0.0243064	0.0573955	0.0660851	0.113566	0.0352027	0.0241282	0.00514757	0.0259417	0.0135821	0.0253081	0	0.0598771	0.0315737	0.0114547	0.0101355	0	0.020504	0.0131993	0.0268299	0	0.0293528	0	0.00451826	0.0213874	0.00433644	0	0	0	0	0.028368	0	0	0	0	0.000107629	0.0265764	0.0362111	0.0199664	0.00907111	0	0.0376245	0	0	0.00362734	0.0164567	0	0.024345	0.0244971	0	0.016003	0.272359	0	0.0258101	0.0746642	0	0	0	0.0249141	0	0.0507497	0.0497381	0	0	0	0.00668194	0.0577597	0.0453281	0	0	0.00301218	0.0477739	0.0888068	0.0219087	0.0290951	0	0.0356052	0.0108089	0.00400916	0	0.0145767	0	0	0.046472	0.0118752	0.000429553	0.101604	0.0396979	0.00123591	0	0	0	0	0	0.080013	0	0.0277145	0.0582188	0.00902635	0.0862974	0.347709	0.05647	0.0184884	0.0706217	0.0248835	0.0315438	0	0.0498907	0.0164391	0.0283535	0	0.0333195	0	0.00856313	0.0371794	0.111684	0	0	0.0121502	0.0271926	0.00147275	0.0952463	0.0144903	0.0256777	0.0121922	0	0	0	0.0120848	0	0.0125842	0.0107773	0.0221204	0.0314451	0	0.0430644	0	0	0	0	0	0.0377104	0.0261168	0	0.100032	0.0520191	0.0236335	0.0422801	0.045119	0.0124063	0.084472	0.0339983	0.0285763	0.0059969	0.000227829	0	0.0836197	0.0482736	0.0286432	0	0.0116117	0.00973654	0	0	0.00256671	0	0	0	0	0	0	0	0	0	0	0	0	0	0.0113666	0.0457236	0.00370595	0	0	0.00395936	0.0615693	0	0	0.00242415	0.00436162	0	0	0	0	0	0	0	0.0177167	0	0.0468604	0.0542986
CGTTGGGTCCACTCCA-1	0	0.0207822	0	0.0725097	0.0166431	0.0027546	0	0.00684012	0	0.0456527	0.00627284	0.0395233	0.0368212	0.114605	0	0.000370595	0	0.0429195	0	0	0	0.025083	0.0259039	0	0.0332678	0	0	0.0334239	0.0765837	0.027973	0	0.0152924	0.00330971	0	0	0.0642397	0.0595406	0.0659589	0.0492679	0.0449278	0.0148958	0	0.0696137	0	0.0150616	0.0783089	0.0570175	0.0338597	0.0393157	0	0.0356355	0.00729487	0.00353021	0.0385156	0.0401735	0	0	0	0.0455817	0	0.24012	0.0238581	0.0127162	0.00796463	0	0.0374473	0.00813132	0.00918485	0.0043018	0	0.0509609	0.0816867	0.0277215	0.0254868	0.0328009	0.0292547	0.0364447	0	0.0152583	0.0402056	0.00716588	0	0	0.0585361	0.0157113	0.0250368	0.0315966	0.0171303	0	0.028227	0.0238171	0.00616829	0	0.0196592	0	0.0396187	0.0384627	0.0323992	0.0487151	0.0417316	0	0	0	0	0.00769414	0	0.0497271	0.0213148	0	0	0.0426422	0.0010182	0	0	0.0851725	0.0596602	0	0.00253818	0.0332546	0.00725468	0	0	0.0235968	0.00562324	0	0	0.035174	0	0	0	0	0.00719502	0	0	0	0	0.0185458	0.054216	0.0178051	0.0217222	0.0580331	0	0.0999109	0.0371555	0	0.0229422	0.0220095	0.0141622	0	0	0	0.0309278	0.0758559	0	0	0	0	0	0	0.00896631	0	0	0	0.0177108	0.00681558	0.00624805	0	0	0.0385322	0	0	0.0612887	0.0379569	0	0.0179524	0.045728	0.0274914	0.0440854	0.00943108	0	0.00853014	0.0376617	0.0431003	0.0264904	0	0	0	0.0442917	0	0.0520342	0.0131453	0.144139	0.0845346	0.0226129	0.0394557	0.00557957	0.0541968	0.0162003	0	0	0.0403905	0	0.0246472	0.0606726	0	0.0311946	0.0399798	0.0452834	0.03907	0.0496635	0	0.0306045	0.0313717	0.0508464	0.00220913	0	0.0387934	0.0297311	0	0.0684874	0	0.0380612	0	0.0127805	0.019747	0	0.0280217	0	0.0133002	0.0586821	0.0230771	0.0550329	0.185567	0.031746	0.0414261	0.032856	0	0.0259955	0.0332188	0.0171591	0	0.0413297	0.0402866	0.0166236	0.0493069	0	0.0153685	0.0183114	0	0	0.0310306	0	2.12125e-05	0.0194992	0	0	0	0.0432735	0.00876729	0.0283038	0	0	0	0.0121022	0.000976345	0.0233501	0.0596315	0.0104057	0.0110641	0	0	0	0	0	0.0312715	0.405069	0.0339873	0.0334197	0	0.00929856	0.228743	0	0.0310604	0.0272831	0	0	0	0.0232633	0.00190913	0.0401709	0.0573074	0.0115979	0.011611	0	0.00360006	0.0572391	0.0853652	0	0.0124817	0.0141275	0.0533593	0.0592621	0.0134682	0.020756	0	0.0183085	0.0210207	0.113688	0	0.00352627	0	0.045819	0.0369113	0.0144272	0	0.0867125	0.0124391	0.0144089	0	0	0.0082266	0	0	0.0287298	0.0216759	0.0221197	0.0345246	0.0382589	0.0535547	0.16008	0.0595726	0.0169294	0.0199663	0.0498831	0.0328838	0	0.0246694	0.0239002	0.0288613	0	0.0523268	0.0153685	0.0151426	0.0427903	0.0166094	0	0	0.0155662	0.0152896	0	0.0225659	0.00234822	0.0605607	0.022059	0	0.0107499	0	0.00515464	0	0.0304729	0.0206617	0.0108693	0.0918228	0	0.0365598	0	0	0.0121093	0	0	0.0630833	0.0191867	0	0.0504621	0.0713316	0.0229049	0.0364141	0.0717831	0.00882626	0.0585482	0.0355097	0.0324496	0.0150259	0.00611342	0	0	0.018164	0.018636	0	0.0162328	0	0.0151775	0	0.00992321	0	0.00330426	0.0102275	0	0	0	0	0.0105956	0.00353188	0	0	0	0	0	0	0.016542	0	0	0.00196723	0	0	0.0121911	0.00740563	0	0	0	0	0	0	0	0	0	0	0.0146308	0.0553461
CGTTGGGTCCCAACGG-1	0	0.071674	0	0.089158	0.0462907	0.0172094	0	0	0	0.0483391	0.0248186	0.0537706	0.0530093	0.0793814	0	0.0145206	0	0.0637314	0	0	0	0.0434008	0.0354242	0	0.0238269	0	0	0.0594215	0.0926907	0.0330183	0.00173153	0.00573901	0.00847449	0	0	0.0847544	0.059422	0.104931	0.0620487	0.0673481	0.0135138	0.00992745	0.127252	0	0.00562324	0	0.0447269	0.0419474	0.0546133	0	0.0444081	0.0175137	0.0110595	0.0365925	0	0	0	0	0.0472509	0	0.232245	0.000787514	0.0111569	0.0123765	0	0.0375975	0.0135782	0.00719455	0.00635028	0	0.0664184	0.0736684	0.039935	0	0.0356262	0.0232184	0.0313742	0	0.0221459	0.0395219	0.0107621	0	0	0.0442902	0.017324	0.092088	0.0439199	0.0188054	0	0.0350718	0.0308837	0.0123002	0	0.0257528	0	0.0463961	0.0573543	0.0504838	0.0387257	0.0751711	0	0.00452983	0.000190913	0	0.0134755	0	0.0494576	0.0488175	0	0	0.104727	9.09107e-05	0.0759979	0	0.0683212	0.0378961	0	0.0100538	0.020022	0.0192822	0	0	0	0.0114547	0	0.0101101	0.0332385	0	0.0441345	0	0	0	0	0.0215731	0	0	0	0.0496623	0.0151524	0.0301862	0.0513557	0	0.112511	0.0124554	0	0.0659576	0.0108002	0.0177375	0	0	0	0.0071274	0.146366	0.0592211	0.00841484	0	0.0318188	0	0	0.022949	0	0	0	0.0191206	0	0.0128779	0.0145475	0	0.0517341	0	0	0.0932348	0.0379048	0	0.0302366	0.0580697	0.0481447	0.0679629	0.00821879	0	0.0161341	0.064839	0.0631219	0.0416215	0	0.00236254	0	0.0361843	0.0177989	0.0916598	0.0299856	0.25105	0.0761777	0.0436641	0.0657791	0.00921923	0.0696973	0.0140566	0	0	0.0424822	0	0.0428657	0.0893997	0	0.0513079	0.0298516	0.0516312	0.00789449	0.0844502	0.00171821	0.042658	0.0447308	0.0420644	0.00564556	0	0.0607866	0.0478963	0	0.073853	0.0160367	0.045235	0	0.0152624	0.0149161	0.0185185	0.0249173	0.0581549	0.05001	0.0551029	0.0212611	0.0647587	0.414222	0	0.0836669	0.0418735	0	0.0133819	0.0357867	0.0347871	0	0.0252352	0.0278082	0.0145598	0.114342	0	0.0169339	0.0244355	0.014504	0.0264277	0.0355097	0	0.0252005	0.0291913	0	0	0.0673539	0.0540919	0.0149132	0.0233537	0.00867288	0	0	0.0555307	0.00929449	0.0233501	0.0660602	0.0101335	0.0106139	0.0224115	0	0	0	0	0.0425735	0.621707	0.0507344	0.045186	0.0784651	0	0.0986871	0	0.0453192	0.0697178	0	0	0	0.0212166	0.0439523	0.0694539	0.0499794	0.0502219	0.0236905	0.0118639	0.00155457	0.0663682	0.250041	0	0.013568	0.0425311	0.0669819	0.0401997	0.0203292	0.0555327	0	0.026365	0.0154152	0	0	0	0	0	0.0339168	0.00559688	0	0.0813288	0	0.00889251	0	0	0	0	0	0.0663602	0.0369783	0.0327003	0.0412028	0.0539748	0.0507728	0.0471936	0.0657286	0.0371049	0.0475531	0.0327637	0.0412587	0	0.0306258	0.0248113	0.040875	0.0258368	0.0689551	0	0.0219456	0.0541933	0	0	0	0.00554328	0.0115544	0	0	0.0670103	0.0555428	0.0331598	0	0.016345	0	0.000744559	0	0.0291222	0.0272759	0.0282805	0.218195	0	0.0393007	0.00257033	0	0	0	0	0.0456425	0.0194731	0.036512	0.0404939	0.0564283	0.0232944	0.0486405	0.0836197	0.0142915	0.0573604	0.0330915	0.0356734	0.0119264	0.00169606	0.0161798	0.0323788	0	0.0138527	0	0.015966	0	0.0514032	0.0607102	0.00921895	0	0.0182395	0.0109638	0.0260764	0.00208268	0	0	0	0.045819	0	0	0	0	0.0173143	0	0	0.0353188	0	0.00774441	0	0	0	0	0.0144286	0.0045819	0	0.0359679	0	0	0	0	0	0	0	0.0637749
CGTTGGGTCTTGTATC-1	0	0.0314188	0	0.0191172	0.020203	0	0	0.0106366	0	0.0309167	0	0.0360269	0.0493907	0.113402	0	0.000168452	0	0.0286763	0	0	0	0.0306831	0.0203667	0	0.0275405	0	0	0.047483	0.0613405	0.0347131	0	0.0136061	0.0154639	0	0	0.0402248	0.054722	0.0519482	0.0395874	0.0384328	0.0155033	0	0.0865875	0	0.0228527	0	0.0903004	0.0843411	0.0320733	0	0.0292795	0.00512449	0.00318857	0.0294228	0	0	0.00929108	0	0.0538946	0	0.130871	0.00579897	0.0136957	0	0	0.0244613	0.00679493	0.00574241	0.00338208	0	0.0292064	0	0.0175591	0	0.0286992	0.0250685	0.0170642	0.003557	0.00524275	0.0278632	0.00602041	0	0	0.0407509	0.0184176	0	0.0255598	0.00424804	0	0.0161546	0.0159165	0.00925471	0	0.0155947	0	0.0464221	0.0354525	0.0342299	0.0335884	0.043109	0	0.0240203	0	0	0.00497093	0	0.0314669	0.0134649	0	0	0.014937	0.0107275	0.00233501	0	0.0298842	0	0	0.00652674	0.0216606	0.00346029	0	0	0	0.00650838	0	0.0343145	0.022949	0	0	0	0	0	0	0	0.00465827	0	0	0.0451712	0.00040862	0.0192711	0.0429366	0	0	0	0	0.0138221	0	0	0	0	0	0.0386916	0	0	0.0189444	0	0.022655	0.0339824	0.0156842	0.000394991	0	0.045819	0	0	0	0.0257211	0	0	0.033291	0	0	0.0532357	0.0331667	0	0.0199602	0.0513437	0	0.0319711	0.0068824	0	0.00130389	0.0340464	0.0372883	0.0445318	0	0	0	0.0314242	0	0.0512546	0.0125725	0	0.0540589	0.0213205	0.0560087	0.00596756	0.0407131	0.005081	0	0	0	0.0230857	0.0153587	0.0374072	0	0.0266127	0.031846	0.0323438	0	0.0556773	0	0.050458	0.034937	0.0256459	0.0328915	0	0.00952017	0.0271281	0	0.0299029	0	0.0262202	0	0.000869713	0.0371034	0	0.0184486	0.00467001	0.021564	0.0462733	0.0243623	0.0504868	0.0717244	0.0711831	0.0250588	0.0282551	0.00806075	0.0197022	0.0195864	0.01433	0	0.0713435	0.0164022	0.00564218	0.0192607	0	0.0138412	0.0221364	0.00346869	0	0.0304689	0	0.00464554	0.0100111	0	0	0	0	0.00530884	0.0119223	0	0	0.037228	0	0.00513542	0.0301111	0.0309445	0.0190024	0.00781307	0	0	0	0	0	0.0252768	0	0.0167181	0.0150921	0	0.00336905	0.249097	0	0.0291235	0.0359783	0	0.00107388	0.0213822	0.0221178	0.0120911	0.0405792	0.0499885	0	0	0.0460645	0.00953199	0.0534208	0.0805651	0	0.00367342	0.0326885	0.0355145	0.0646869	0.0126622	0.0199313	0	0.00891562	0.0275767	0	0	0	0	0.085747	0.0419801	0.00091348	0	0.086827	0.0287085	0	0	0	0.0418619	0	0	0.0517167	0.0137163	0.0250075	0.0267869	0.0132875	0.0548787	0.366552	0.0519137	0.0181569	0.0592943	0.0263522	0.0153883	0	0.0342289	0.0247803	0.0287628	0	0.0226955	0	0.00923365	0.0236279	0.0449026	0	0.0276823	0.0244436	0	0	0.0496564	0.030756	0.0304474	0.00835755	0.0412371	0	0	0	0.00801833	0.0145682	0.0127049	0.00450554	0.0383549	0	0.0437735	0	0	0	0	0	0.0489434	0.0215063	0	0.0932994	0.0575616	0.0173196	0.0252728	0.0580374	0.0096737	0.0901264	0.0130298	0.0276563	0.0332188	0.000253144	0	0.0236732	0	0.0120841	0	0.00607259	0	0	0	0.0105766	0	0	0.00895925	0.00694023	0	0	0	0	0	0	0	0	0	0	0.0522146	0.012735	0	0	0	0	0	0	0	0.00967046	0	0	0	0	0	0	0	0.00076365	0	0.0190565	0.050776
CTAACTTAGAGTACAT-1	0	0.0803469	0	0.0346534	0.0282551	0.00400916	0	0.011782	0	0.0341278	0.0330006	0.0341714	0.0438474	0.137572	0	0	0.0441008	0.0300902	0	0.00710195	0	0.0286271	0.0167258	0	0.0296916	0	0	0.0336464	0.0715282	0.0324742	0.00982978	0.00717521	0.00722765	0	0	0.0447039	0.0544727	0.0375955	0.0516024	0.0319789	0.0119	0	0.0452983	0	0.021783	0	0.0696803	0.0477567	0.101763	0	0.0152683	0.0225176	0.00479626	0.0240424	0	0	0	0	0.0411389	0.0264605	0.0960768	0.000536942	0.0144994	0.00341853	0	0.0279773	0.00903913	0.00560411	0.00520481	0	0.0369976	0.0394473	0.0327929	0	0.0313852	0.0305564	0.0210565	0	0.0135181	0.0213622	0	0	0	0.0334853	0.0101812	0.00556374	0.02406	0.00572162	0	0.0228983	0.0111089	0.0165912	0	0.0150249	0	0.0335138	0.0255928	0.029386	0.0792734	0.0605621	0	0.0128258	0	0	0.010158	0	0.0262112	0.0303214	0	0	0.0266361	0	0.0478456	0	0.061652	0.0612829	0	0.00618886	0.025813	0	0	0	0.00400916	0.0151515	0	0.0194731	0.0347988	0	0	0	0	0	0.00721866	0	0	0	0	0.0424827	0.00525177	0.0202669	0.0604381	0	0	0.020816	0	0.0130257	0	0	0	0	0	0	0.0705104	0	0	0	0	0	0	0.0175574	0.0037228	0	0	0.0115429	0	0	0	0	0.0408328	0.0264605	0	0.0354635	0.0379569	0	0.0126397	0.0393515	0	0.0472904	0.00944063	0	0.0234701	0.0344556	0.0398637	0.0302324	0	0	0	0.0239659	0	0.049826	0.0116765	0	0.0721757	0.0232877	0.0404677	0.00495141	0.0493468	0.0264932	0	0	0.0219633	0.0212354	0.0278109	0.0403548	0	0.027482	0.032464	0.0326381	0.0164391	0.0439648	0	0.0298618	0.0102377	0	0	0	0.0131348	0.0286497	0	0.0392476	0.0042695	0.0187409	0	0.0185079	0.0171572	0.0114547	0.020912	0.0203542	0.0239914	0.0972356	0.0238874	0.0686927	0.11675	0	0.0235236	0.0288469	0.0148629	0.0197696	0.0199514	0.0249775	0	0.0255939	0.04103	0.0121648	0.0124586	0.10226	0.0125811	0.0200195	0	0	0.0324588	0.00885834	0.0045819	0.0168003	0	0	0	0.0882016	0	0.0213549	0	0	0	0	0.00214488	0.0248717	0.0512124	0.00548354	0.00736945	0	0	0	0	0	0.0133639	0	0.0182986	0.0164989	0	0	0.265486	0	0.0285479	0.0438405	0	0	0	0.013712	0	0.0482328	0.0399511	0	0.0338957	0.00777287	0.00975018	0.0587664	0.063383	0	0.0176561	0.0191761	0.0392586	0.0842032	0.0179556	0.0400916	0	0.0074265	0.0248471	0	0	0.0162163	0.013173	0	0.0379864	0.0267519	0	0.115693	0.0280104	0	0	0	0	0	0	0.0219033	0.0140688	0.0217279	0.0363459	0.0156243	0.0386486	0.0900344	0.0577846	0.0188331	0.0243891	0.0413124	0.0404915	0	0.031032	0.0245548	0.023992	0	0.0311041	0	0.0175453	0.048893	0	0	0	0.0102888	0	0	0.022394	0.0229668	0.0640512	0.0115137	0	0	0	0	0.00585465	0.0231736	0.0162214	0.00893471	0.0414588	0.00286369	0.0301915	0	0	0	0	0	0.0688681	0	0	0.107544	0.0545313	0.0258923	0.0284379	0.0160367	0.0187262	0.0607517	0.0207777	0.0318749	0	0.00694247	0.00329324	0.0446735	0.0252005	0.0106114	0	0.0140595	0	0	0	0.0105553	0	0.0181073	0	0.0148912	0	0	0.0760309	0	0.0102138	0	0.00106911	0	0	0	0	0	0.0194731	0	0.00271428	0.00415235	0.0176644	0	0	0	0	0	0	0	0	0.0192241	0	0	0	0.00942414	0.0516393
CTAACTTAGCGAGAAA-1	0	0.0875471	0	0.00640576	0.0247737	0	0	0.00818197	0	0.0355799	0.00741832	0.0421161	0.0650269	0.0770332	0	0	0	0.0354632	0	0	0	0.0349811	0.015799	0	0.0310358	0	0	0.067436	0.0636315	0.029535	0	0.0095999	0.00750134	0	0	0.0345559	0.0559745	0.0414936	0.0362817	0.0258446	0.0192505	0	0.0451421	0	0.0177501	0	0.0803023	0.0835675	0.0318146	0	0.028581	0.00991741	0.00190243	0.0327924	0.0277369	0	0	0	0.0401816	0	0.152348	0	0.0127322	0.00315901	0	0.0363696	0.00716896	0.00245631	0.000271737	0	0.0430961	0.0128866	0.0291558	0	0.0338903	0.0346697	0.026607	0	0.00215878	0.0308619	0	0	0	0.0543189	0.0154449	0.0134593	0.024916	0.01119	0	0.0276879	0.0233878	0.00545919	0	0.01383	0	0.0374058	0.0482419	0.0435807	0.030541	0.0500992	0	0.000225624	0.0219549	0	0.00860187	0	0.0279631	0.00936595	0	0	0.0197633	0	0.0428672	0	0.0135421	0	0	0.00599108	0.0239834	0	0	0	0	0.00484224	0	0.0117536	0.013489	0.00782742	0	0	0	0.00354381	0.010439	0	0	0.0447499	0	0.0489456	0.00788435	0.0267011	0.04891	0	0.09902	0	0	0.0260405	0	0	0	0	0	0	0.0609647	0	0.0139219	0	0.0402189	0.0603284	0.0278439	0.00545088	0.00613647	0	0	0.00176227	0.00624284	0.00131903	0	0	0.0336038	0	0	0.0593333	0.0244194	0	0.0191505	0.0520222	0	0.0410211	0.00499236	0	0.020192	0.0402139	0.0490568	0.0535014	0	0	0	0.0389716	0	0.0840683	0.018808	0	0.0579059	0.0370361	0.0717612	0.0150759	0.0452585	0.012142	0	0	0	0	0.0222238	0.0588453	0.0198755	0.0425678	0.0322367	0.0396859	0	0.0670461	0.00727714	0.0571431	0.0398769	0.0126639	0	0.014689	0.015273	0.0264101	0	0	0	0.0342295	0	0.000625769	0.0197221	0	0.0325083	0.0522513	0.0327097	0.0279652	0.0243623	0.0468464	0.074544	0	0.0470629	0.0267818	0.00571323	0.0158345	0.016087	0.0156369	0.0194731	0.0648061	0.0257854	0.0182897	0.0122206	0	0.018194	0.013345	0	0	0.0270729	0	0	0.0214502	0	0	0	0.0346188	0	0.0105664	0	0	0	0	0.00156061	0.0337509	0.0361309	0.0125378	0.00563468	0.00642462	0	0	0	0	0.0145094	0	0.0142387	0.0269287	0	0.0162051	0.171028	0	0.0343756	0.0280641	0	0	0	0.0256974	0	0.0426204	0.0575426	0	0.0158284	0	0.0138684	0.0394668	0.0298914	0	0.00628037	0.0229095	0.0495962	0.0802481	0.0155879	0.0137457	0	0.0117411	0.0120519	0	0	0.00208881	0	0	0.048974	0.0138762	0	0	0.0234285	0	0	0	0	0.0353289	0	0.0905699	0.0148324	0.0205884	0.0321478	0.0210309	0.0641169	0.20756	0.0527564	0.0149141	0.037562	0.0230727	0.0233634	0	0.0487035	0.0250368	0.0293454	0	0.027869	0	0.0093035	0.0238608	0.0499427	0	0	0.00441826	0	0	0.0530928	0.0622566	0.0202813	0.010206	0	0	0	0	0	0.0154354	0.0122553	0.0179203	0.0544655	0	0.057751	0	0	0	0	0	0.0415409	0.019559	0.0390894	0.0605441	0.0648375	0.0224926	0.0324411	0.0665648	0.00705958	0.0788592	0.0236732	0.0352623	0	0.00139862	0	0.0397862	0	0.00690432	0	0.0116274	0	0	0	0.00755165	0	0.0189444	0	0	0	0	0	0	0	0	0	0	0	0	0	0.00437976	0	0	0	0	0.00367758	0	0	0	0	0	0	0	0	0	0	0.0303933	0	0.0104134	0.0530974
CTAACTTAGTTAGGTA-1	0	0.0309278	0	0.0363327	0.0307257	0.0262096	0	0	0	0.033847	0.00420008	0.0457563	0.0656835	0.169072	0.000381825	0.000808571	0	0.058183	0	0	0	0.0418539	0.0211129	0	0.0300767	0	0	0.0636107	0.0712626	0.0272597	0.00277045	0.0179613	0.0048556	0	0	0.0436602	0.0547742	0.0467935	0.0418472	0.0370039	0.0204284	0	0.12293	0	0.0238846	0	0.068483	0.0774191	0.0346599	0	0.0415584	0.0103093	0.00808531	0.0315675	0.0146457	0.0117038	0	0	0.0700131	0	0.106314	0	0.0148572	0.00476088	0	0.0250621	0.00541179	0.0146927	0.0123034	0	0.053143	0.0775344	0.0291949	0	0.0261921	0.0269326	0.0318712	0	0.00994948	0.0324991	0.00351634	0	0	0.0313019	0.0154241	0.00752741	0.0310925	0.0137975	0	0.0198718	0.0129534	0.0123457	0	0.0212582	0	0.0392976	0.0516807	0.0414969	0.0407011	0.058693	0	0.0223715	0	0	0.00640818	0	0.0395526	0.0102082	0	0	0.0224666	0.00541828	0.0254207	0	0.0233932	0	0	0.00744147	0.0228339	0.000310233	0	0	0	0	0	0.00816774	0.0186633	0	0	0	0	0	0.000605157	0	0	0	0	0.0411119	0.0050776	0.0221052	0.0449343	0	0.121293	0.00173796	0	0.0187094	0	0	0	0	0	0	0	0	0	0	0	0	0	0.00740609	0	0	0	0	0	0	0	0	0.0392879	0.0256587	0.0114547	0.0740278	0.021712	0	0.0186107	0.042782	0.00024298	0.0444344	0.0090588	0	0.0236285	0.047182	0.0513726	0.0496695	0	0.014748	0	0.0318569	0	0.0718383	0.0185031	0	0.0554619	0.0313822	0.067538	0.01842	0.0400307	0.00414826	0	0	0.00363564	0	0.0156159	0.0592815	0	0.0436065	0.0222489	0.0285255	0	0.0777778	0	0.0510642	0.0652062	0.017564	0	0	0.0194222	0.0305175	0	0	0	0.0318307	0	0.00808196	0.0254744	9.54563e-05	0.0187755	0	0.0333824	0.0413799	0.0318219	0.0580863	0.120011	0	0.0574233	0.02542	0.0208024	0.0132606	0.0288509	0.0354559	0	0.0320733	0.026809	0.0200316	0.00947269	0	0.023425	0.0190278	0.0217318	0	0.025395	0	0.00335158	0.0147813	0	0	0	0	0.0216539	0.0278187	0.000613647	0	0.0569874	0	0.00852572	0.0349844	0.0416212	0.00719041	0.0180164	0	0.0151555	0	0	0	0.00733104	0.0290664	0.0173561	0.0249493	0	0	0.0733985	0	0.0383573	0.104446	0	0	0.0446735	0.0191277	0	0.0529931	0.048055	0.00565578	0.00400916	0.0283096	0.0174276	0.0832379	0.140239	0	0	0.0275126	0.0403472	0.0659621	0.0154816	0.014937	0	0.0112066	0.0273695	0.037228	0	0.00649103	0	0	0.0369817	0.00171096	0	0.111913	0.0159651	0	0	0	0	0.00283354	0	0.0805548	0.0285194	0.0220112	0.0376919	0.0262085	0.0714955	0.243242	0.0498288	0.0231425	0.0313733	0.0264056	0.0191165	0	0.0541602	0.0380174	0.0209138	0	0.0311544	0.00773196	0.00582516	0.0306754	0.0703322	0	0	0.0107797	0.0206186	0	0.0361397	0.0342497	0.0284141	0.0127477	0	0.0035686	0	0	0	0.022062	0.00717462	0	0.139231	0	0.0389871	0	0	0	0	0	0.061092	0.00166094	0	0.0432745	0.0479463	0.0138465	0.0366492	0.0743923	0.00796806	0.0763843	0.0346188	0.0311185	0	0.00292381	0	0.0206186	0	0.00973025	0	0.0196378	0	0	0	0.0133681	0	0.0048903	0	0.00545785	0	0.00104366	0	0	0	0	0	0	0	0	0	0	0	0.07374	0.00102097	0	0.0188099	0	0.00735235	0	0	0	0	0	0.0257211	0	0	0.0119893	0	0.0121837	0.0533406
CTAACTTCAACTGCTA-1	0	0.0954017	0.0191867	0.016348	0.0378007	0.0121093	0	0.0209622	0	0.0489044	0	0.0545753	0.0573135	0.087457	0.0597556	0.0451789	0	0.0567261	0	0	0	0.0328174	0.0267499	0	0.0316588	0	0.0380393	0.0681442	0.0738448	0.0279808	0.00689949	0.0158913	0.00982777	0.00921587	0.0278439	0.0426825	0.0513443	0.0675061	0.0326212	0.0444532	0.0168621	0	0.152817	0	0.0204292	0	0.0635228	0.0788284	0.0339578	0	0.0200039	0	0.00803842	0.0271444	0	0	0	0	0.0388889	0	0.207546	0.0064254	0.0116327	0.00111863	0	0.0380922	0.00864561	0.00487052	0.00377923	0	0.0621372	0.0492554	0.0426763	0	0.0292668	0.0374397	0.0191025	0	0.0117338	0.0157068	0.014092	0	0	0.0485121	0.0213799	0.0219686	0.0252678	0.0140911	0	0.0274353	0.0189997	0.00903198	0	0.0122892	0	0.0397619	0.0608725	0.0518185	0.0350861	0.0536865	0.020076	0.036985	0	0	0.0149128	0	0.0468297	0.0326797	0	0.00100229	0.0418175	0.0264732	0.0181514	0	0.0466081	0	0	0.0150642	0.0258726	0	0	0.0140003	0	0.00421743	0	0	0.0135285	0.0357007	0	0.0157503	0	0	0.0084722	0	0	0	0	0.0407238	0.00422017	0.0376057	0.0383677	0	0.101056	0.00705718	0	0.0256696	0	0	0	0	0	0	0.0663103	0.0140321	0.0522513	0	0	0	0	0	0	0	0	0	0.0491982	0.00760179	0	0	0.0370595	0	0	0.0851123	0.0045819	0	0.0232584	0.0441037	0	0.0385798	0.0124284	0	0.0199361	0.054154	0.0576597	0.0538947	0	0	0	0.0534682	0.0390343	0.0872216	0.0205539	0	0.0426581	0.0360376	0.0679504	0.0123231	0.0428274	0.00931926	0	0	0	0.000176227	0.0239069	0.0580859	0.0163153	0.0570321	0.0249021	0.0278706	0.011238	0.094831	0	0.0597955	0.0406501	0.0299096	0	0.0074119	0.0148657	0.0283249	0	0.0319527	0	0.0315567	0	0.0128442	0.00537875	0	0.0293036	0.0396511	0.029946	0.0316839	0.0333305	0.0493091	0.0748083	0.0883652	0.0610645	0.0308992	0.00941835	0.0225591	0.0309152	0.0144683	0.132589	0.0602127	0.0210694	0.0192648	0.0151164	0	0.0114547	0.0116895	0.0162948	0	0.0298925	0.00061092	0.00470918	0.0246251	0	0	0	0.0351279	0	0.0274038	0	0	0	0	0.00340567	0.0272542	0.0430973	0.019802	0.00607168	0	0	0	0	0	0.00179458	0.0725945	0.0331463	0.0298627	0	0.00650226	0.0818574	0	0.0363996	0.00859107	0	0	0.00496373	0.0283926	0.00127275	0.0533023	0.0533333	0	0.0501406	0	0.0141684	0.0610226	0.144112	0	0.00643836	0.0224216	0.0400159	0.1115	0.0142476	0.0216953	0	0.0214586	0.00990714	0	0	0.00437976	0	0.0790378	0.038099	0	0	0.15063	0.0128687	0	0	0	0	0	0	0.0698895	0.0312803	0.0251281	0.044937	0	0.0577647	0.129496	0.0524496	0.033035	0.0372439	0.0225737	0.0244116	0	0.0520567	0.0211979	0.0350728	0	0.0353965	0	0.0117341	0.0306625	0.0120275	0	0	0.00859107	0.00368544	0	0.0781214	0.0442154	0.0247295	0.0140947	0.0762559	0	0	0.00303551	0.000127275	0.016877	0.0116272	0.0155021	0.0807745	0	0.0395189	0.0219317	0	0	0	0.00572738	0.0386506	0.0196163	0.00214777	0.0811451	0.0586223	0.0236701	0.0415325	0.155912	0.0141515	0.070407	0.0167208	0.034783	0.0252005	0	0	0	0.0311733	0.00623088	0	0.00875583	0.0127911	0	0	0.00571465	0	0	0	0	0.0355097	0	0	0	0.00143184	0	0	0	0	4.40567e-05	0.000190913	0	0	0	0.00371034	0	0	0	0	0.0104414	0	0	0	0	0	0	0.00870561	0.0167239	0.00235833	0.000468604	0.0427577
CTAACTTCAAGCGTAG-1	0	0.104729	0	0.0295599	0.0364531	0.0480827	0	0.0289151	0	0.0347153	0	0.0487594	0.056646	0.0558419	0	0.0143521	0	0.0387028	0	0	0	0.0370272	0.0310989	0.0371839	0.0299639	0	0	0.0747481	0.0795113	0.0236671	0	0.00878585	0.00779531	0.0112985	0	0.0434339	0.0531663	0.0567096	0.0392948	0.0366504	0.0250335	0	0.0716963	0	0.0147776	0	0.0728284	0.080699	0.0433064	0	0.0453021	0.0362633	0.012828	0.0258275	0	0	0	0	0.0213549	0	0.264605	0.00264891	0.0184575	0.0100676	0	0.0325356	0.0200614	0.00488856	0	0	0.0507145	0.0379439	0.0398909	0	0.0270112	0.0186539	0.021823	0	0.00453785	0.028463	0.0107355	0	0	0.0433036	0.0155798	0.0265096	0.0329418	0.011708	0	0.0258406	0.0258137	0.0122366	0	0.0172839	0.0436553	0.0320126	0.057122	0.0549246	0.0256889	0.0541056	0.00669199	0.00407859	0	0.0153003	0.00477642	0.00572738	0.0289738	0.0271994	0	0	0.0200076	0.0110002	0.0198255	0.00649761	0.0129311	0.0364643	0	0.0180309	0.029325	0	0	0	0.0522337	0	0	0.0316749	0.0163724	0	0	0	0	0.015106	0.00417126	0	0	0.0434517	0	0.0435844	0.02161	0.0199222	0.0296031	0	0.0893471	0.00322576	0	0.0330988	0	0	0.0570829	0	0	0.0250732	0.0234186	0	0	0	0	0	0	0.00590512	0.0270823	0	0	0	0.0243986	0	0	0	0.0433981	0.0522337	0.142955	0.0945422	0.0272831	0	0.021007	0.0414163	0	0.0400743	0.00878198	0	0.00775024	0.0490855	0.0542064	0.0533237	0	0	0	0.0410971	0.0156842	0.0962591	0.0132376	0	0.0574431	0.0336949	0.0739429	0.0090899	0.0614657	0.0258714	0	0	0	0	0.0372007	0.0514587	0	0.0466601	0.0291519	0.027221	0	0.0809207	0.0225389	0.0579106	0.052248	0	0	0	0.0172076	0.0322785	0	0.035992	0	0.0378097	0	0.0145942	0.00888989	0	0.0239803	0.0296942	0.0304096	0.0322128	0.0295589	0.0589419	0.0656445	0	0.0628949	0.0307878	0.00756579	0.0189206	0.016452	0.0272531	0.0694444	0.0594837	0.0232385	0.0116157	0.0152322	0	0.0226041	0.022444	0.00776019	0	0.0259494	0	0	0.017496	0	0	0	0.0238004	0.0181073	0.0303609	0.00114547	0	0.0976518	0	0.0138072	0.0352352	0.0321434	0.019802	0.0140238	0	0	0	0	0	0.0234059	0.00386598	0.0323488	0.0125701	0	0	0.072958	0	0.0333722	0.0482662	0	0.0212629	0	0.0204164	0	0.0526839	0.0391386	0.0192225	0.00437363	0.0091638	0.00796378	0.0244021	0.166912	0	0	0.0138518	0.0380232	0.117033	0.0172707	0.0179152	0	0.0143757	0.0285881	0	0	0.0285246	0.132016	0	0.0427907	0.023504	0	0.194731	0.026507	0	0	0	0	0	0	0.081112	0.0220871	0.0243805	0.0325773	0.00742268	0.0624805	0.239519	0.049474	0.0200179	0.0387552	0.0232641	0.0276211	0	0.0536707	0.0260761	0.0289439	0	0.0502499	0	0.0176711	0.0368235	0	0	0	0.00392734	0	0	0.0780069	0.0388889	0.0230304	0.0114351	0.0492554	0.00140982	0	0.0106529	0.0586738	0.0156299	0.0155748	0.00616011	0.087943	0.00782742	0.0434599	0.0186349	0	0	0	0	0.0324675	0.0193299	0.0027205	0.055385	0.0504918	0.0258465	0.0376439	0.113975	0.0104385	0.0706587	0.0346029	0.0316674	0	0.0043161	0	0.032837	0.0171003	0.0120275	0	0.0174567	0	0	0	0.00697043	0	0	0	0.000539047	0.00770592	0.00674558	0	0	0	0.0266641	0	0	0	0.0314125	0	0	0.0460099	0	0.0195229	0	0.015072	0.0244641	0.0121474	0	0	0	0	0	0	0	0	0	0	0.0154118	0.0459407
CTAACTTCAAGTTAAG-1	0	0.0396007	0	0.0492554	0.02191	0.000245459	0	0.0130911	0	0.028441	0	0.0481113	0.0707904	0.167755	0	0	0	0.040421	0.0138889	0	0	0.038721	0.0242736	0	0.0334052	0.0370077	0.031596	0.0686473	0.0642298	0.0202905	0	0.0187056	0.0173747	0	0	0.0537464	0.0527847	0.0705237	0.0346942	0.0439034	0.0235309	0.0134912	0.0681037	0	0.0121458	0.0263459	0.0760467	0.082153	0.101467	0	0.021331	0.0250799	0.0102423	0.029335	0.0351825	0.018726	0	0	0.0507527	0.0238259	0.30577	0.00987973	0.0119525	0.0134683	0	0.0269437	0.0116301	0.00579051	0.00570647	0	0.0592703	0	0.0368951	0	0.0162092	0.0278489	0.0248467	0	0.0106177	0.0245647	0.0132129	0	0.0162821	0.047245	0.0180784	0.00400916	0.0210079	0.00879541	0	0.0173618	0.0168731	0.0153003	0	0.0163158	0.0239277	0.0419357	0.0530597	0.0483115	0.0361624	0.063993	0.038283	0.0353362	0	0	0.0132486	0	0.0337578	0.0319161	0	0	0.027858	0.0123639	0.0737069	0	0.033957	0.0707331	0	0.0106636	0.0300091	0.00570351	0	0	0	0.00359263	0.00286369	0	0.0267804	0.0417144	0	0	0	0	0.00401997	0	0	0	0.0100911	0.0403952	0.00735516	0.0208553	0.0327023	0	0.100038	0.00899264	0	0.0264987	0	0	0	0.0113666	0	0.0706376	0	0.0354525	0.018636	0	0	0.0397098	0	0.012699	0	0.0137457	0	0.0375364	0	0	0	0	0.0385515	0	0.105613	0.0650144	0.0378527	0	0.0220603	0.0457103	0.0018397	0.0459906	0.00478236	0	0.0100656	0.0485051	0.0561881	0.0553278	0	0.00572738	0	0.0465827	0	0.0725526	0.0118797	0	0.0455687	0.0465482	0.0711269	0.00993977	0.0471595	0.0178858	0	0	0.00557797	0	0.035837	0.0684077	0	0.0490389	0.0237549	0.0250917	0.019504	0.0604381	0	0.0612701	0.0321592	0	0	0.00653595	0.0362479	0.0251492	0	0.0772894	0	0.03564	0	0.0265262	0.034937	0.0427644	0.0304542	0.0906688	0.0413098	0.061343	0.0243064	0.0518399	0.175963	0.0608738	0.0633003	0.0304569	0.000381825	0.0172899	0.0253767	0.0290367	0	0.0450901	0.0228729	0.000511204	0.0245441	0	0.0160367	0.0100624	0.025991	0	0.0333179	0	0	0.0285323	0	0	0	0	0	0.0369065	0.0261005	0	0.300401	0	0.0118315	0.0294875	0.0371394	0.0177379	0.00953459	0	0	0	0	0.0529782	0.0216113	0	0.0166746	0.0099576	0	0	0.0587717	0	0.02773	0.0498282	0.000127275	0	0	0.0211745	0.0045819	0.0405118	0.0425139	0.00891323	0	0	0.0131593	0.080218	0.129493	0	0.0161156	0.0354885	0.0515559	0.0937777	0.026529	0.0441924	0	0.0168003	0.0326461	0	0	0.00754666	0	0	0.0437054	0.0173851	0	0.339519	0.0140142	0	0	0	0	0.0144089	0	0.114455	0.0313097	0.0199674	0.0299943	0.00114547	0.0516356	0.249198	0.0586319	0.0376924	0.0341893	0.0231888	0.0324407	0.00229095	0.0545038	0.0152317	0.0288809	0	0.0401294	0	0.0160925	0.0491842	0.037228	0	0	0.0158526	0.0137457	0	0.0676403	0.0798969	0.0374539	0.0105944	0	0	0	0	0.00114547	0.0183508	0.0223553	0.0139239	0.119203	0.00351825	0.029196	0	0	0	0	0	0.0397016	0.0197881	0.00286369	0.0682913	0.0558374	0.0285453	0.0439139	0.109266	0.0145788	0.0790207	0.0374189	0.0282671	0	0.00143659	0	0.0284841	0.0864016	0.0135632	0	0.00564107	0	0	0	0.00962624	0	0.0181514	0	0	0.0213475	0	0	0.0355097	0.00190913	0	0	0	0	0.000396511	0	0	0	0	0	0	0	0	0	0.0190986	0	0	0	0	0	0	0	0	0	0.00104134	0.0508419
CTAACTTCACTTGGAT-1	0	0	0.017564	0.0360547	0.0121398	0.00883652	0	0.00819833	0	0.0300928	0	0.043385	0.0443272	0.0680412	0	0.00350381	0	0.0346542	0	0	0	0.0327293	0.0187649	0	0.032792	0	0	0.0444897	0.0674327	0.0306987	0	0.0192638	0.0127624	0.00609185	0.0165653	0.0543754	0.0516178	0.0535125	0.0490375	0.0403435	0.0190371	0.017564	0.0950224	0	0.0356991	0	0.057048	0.037159	0.0280826	0	0.0283296	0.00702357	0.00810541	0.0404721	0	0	0.00954563	0	0.0329488	0	0.154424	0.00907431	0.0193332	0.0122244	0	0.0460104	0.00962745	0.0101229	0.0063461	0	0.0398485	0.091638	0.029567	0	0.0255809	0.0292825	0.0202648	0	0.0158237	0.028445	0.0082048	0.0219723	0	0.037955	0.0227607	0.024505	0.0183151	0.0115699	0	0.0258237	0.0172729	0.0201095	0	0.015368	0	0.0366509	0.0338867	0.0409729	0.0499017	0.0471601	0	0.00607449	0	0.0163639	0.0225421	0	0.0510073	0.0185747	0	0	0.0620542	0.00174549	0.0866596	0.00955879	0.0666158	0.0606147	0	0.0124766	0.0320296	0.00252959	0	0	0	0.0332188	0	0.00931321	0.0364972	0	0	0	0	0	0.0115628	0	0	0.0432226	0.0342006	0.0485387	0.00995425	0.0240167	0.0588152	0	0.0350006	0.016458	0	0.0429935	0	0.00479017	0	0.00845889	0	0.0061092	0	0	0.0161248	0	0	0	0	0.0361812	0.00908198	0	0	0.0177989	0	0	0	0	0.0333343	0	0.15189	0.0343064	0.0346246	0	0.0135285	0.0485006	0	0.0439504	0.0109584	0	0.0412859	0.042465	0.0459398	0.028164	0	0	0	0.0447117	0	0.0435324	0.0164246	0	0.0569028	0.0252875	0.0379081	0.00958874	0.0516926	0.0359597	0	0.0202367	0	0	0.0251303	0.0441722	0.00857559	0.0322428	0.0323575	0.0358014	0.0301539	0.0502005	0.0172495	0.0331708	0.0404353	0.054601	0	0	0.00669467	0.0379161	0	0.0258636	0.027179	0.0327247	0	0.0310869	0.0310523	0	0.0300321	0.121509	0.019864	0.0735246	0.045372	0.0481851	0.238523	0	0.038088	0.0243477	0.0139437	0.0145408	0.0328915	0.0214796	0	0.0363544	0.0500719	0.028883	0.0202839	0	0.0310806	0.0229257	0	0	0.0366148	0	0.00990624	0.0150272	0	0	0	0.025455	8.81135e-05	0.023155	0	0	0	0.014692	0.00541218	0.0287792	0.0541279	0.0103149	0.0106006	0.0129987	0	0	0	0	0.0279878	0	0.022924	0.0193324	0	0	0.15226	0	0.0420512	0.0297824	0	0	0.104047	0.0186392	0.00873955	0.0330721	0.0461581	0.0161798	0.0245236	0	0.0150276	0	0.0230732	0	0.0855552	0.00980018	0.0424773	0.0425123	0.0193963	0.0285911	0	0.0295914	0.0257976	0.107532	0	0.0105788	0.20504	0.088038	0.0283583	0.0144417	0	0	0.00381228	0	0	0	0	0	0	0.0518405	0.0415308	0.0287213	0.0256758	0.0172738	0.0452537	0.17835	0.0519638	0.0180191	0.02458	0.0288785	0.0257408	0.041133	0.0524628	0.031777	0.0315616	0.0238004	0.0436162	0.0585147	0.0269047	0.0614674	0	0	0	0.011782	0	0.023155	0.0674685	0.0495418	0.0637075	0.0101225	0.0211095	0.00273152	0	0	0.0911289	0.0267456	0.0209881	0.009902	0.0814026	0.00319097	0.0652921	0	0	0	0	0	0.0569001	0.025	0	0.0650385	0.0611526	0.0359633	0.0378429	0	0.0152143	0.0489912	0.0254709	0.0322357	0	0.00667034	0	0.00160367	0.0404189	0.0102463	0	0.013173	0.00744559	0	0	0.0131008	0	0.0268746	0	0	0.026398	0	0	0.00720013	0	0	0	0	0	0	0	0.0190688	0.0227186	0	0.015688	0	0.0373184	0	0.0100695	0	0	0	0	0	0	0	0	0	0	0	0.047816
CTAACTTGTCACACGC-1	0	0	0	0.0194175	0.0464816	0.035237	0	0.00911471	0	0.04096	0	0.0530891	0.0601438	0.0722222	0.11932	0.00448083	0	0.0675365	0	0	0	0.0275795	0.0307662	0.0188563	0.0356054	0	0.0155594	0.0769249	0.0791242	0.0230006	0	0.0120653	0.0129195	0.00833073	0.0242312	0.0477516	0.0522345	0.0834487	0.0411624	0.0433779	0.0212956	0	0.0798188	0	0.0434997	0	0.0502011	0.077466	0.0715737	0	0.0472858	0.00283354	0.00904993	0.0323451	0	0	0.0103941	0	0.037547	0	0.182345	0.0228021	0.0189033	0.00905641	0	0.0265638	0.00908978	0.0061994	0.00355348	0	0.0719506	0.0687285	0.0397294	0	0.0383329	0.0294075	0.0307004	0	0.0163671	0.0291886	0	0.0193689	0	0.0533418	0.0145693	0.0339142	0.0250158	0.0140853	0	0.0282888	0.0183595	0.0203095	0	0.0187433	0	0.0433632	0.0576778	0.0606105	0.049303	0.0775068	0	0.0435628	0.0180222	0	0.0274914	0	0.0565326	0.0305797	0	0	0.0465979	0.00169094	0.0075337	0.0253585	0.0236223	0	0	0.0234699	0.0192225	0	0	0	0	0	0	0.029633	0.0292294	0	0	0	0	0	0	0	0	0.0221459	0	0.0357601	0.0144223	0.0235919	0.0320847	0	0.11582	0.013851	0	0.00565101	0	0	0	0	0	0.00496373	0.00127275	0	0.0157283	0	0	0	0	0.0164909	0.0407871	0.0412371	0	0	0	0	0	0	0.044327	0	0	0.0810511	0.027908	0	0.02655	0.0434928	0	0.0480521	0.0176594	0	0.0302698	0.048935	0.0574543	0.0537219	0	0.0237686	0	0.0401044	0	0.0823261	0.00885896	0	0.0499416	0.0376102	0.0793671	0.0133947	0.0569569	0.0181558	0	0	0	0	0.0283252	0.0666231	0	0.0673383	0.0246197	0.0253357	0.0258196	0.0833978	0	0.0609046	0.0618843	0.0384371	0.0197185	0	0.0211786	0.0368176	0	0	0	0.0344361	0	0.00117729	0.0174311	0.0209049	0.0207859	0.00105736	0.0402371	0.058588	0.0243623	0.0686211	0.109966	0	0.0615132	0.0319588	0.00277177	0.0245805	0.01508	0.00885629	0.071449	0.0273063	0.0126733	0.00550964	0.0135784	0.0039571	0.016953	0.0289	0.0224578	0	0.0359466	0	0	0.0175744	0	0	0	0	0.0257291	0.0370351	0.00965472	0	0	0	0.0017605	0.0291452	0.0471515	0.0148628	0.0100378	0	0	0	0	0.0037228	0	0	0.0292169	0.0285866	0	0.00131393	0.0464358	0	0.034192	0.109028	0	0.00465349	0	0.0267586	0.0624921	0.0628149	0.0449576	0	0.000520671	0	0.00353188	0.148842	0.133639	0	0.0135087	0	0.0532835	0.120621	0.0229508	0.0317297	0	0.0174112	0.00893227	0	0	0.0165982	0	0.101947	0.0350425	0.0166601	0.0306415	0.156472	0.0132982	0	0	0	0	0.0174836	0	0.100043	0.0360384	0.0310183	0.0624914	0.00407789	0.090195	0.320905	0.0642855	0.0228865	0.0585943	0.0347283	0.0158205	0	0.0612517	0.0244751	0.0372142	0	0.0358874	0	0.0182857	0.0390368	0	0	0	0.0235231	0.0265451	0	0.0441581	0.0462199	0.0359138	0.0204022	0	0	0	0.00690149	0	0.0147324	0.0165417	0.0267278	0.0982522	0	0.0413326	0.0301176	0.00515464	0	0	0	0.036413	0.0255155	0	0.0721999	0.0485403	0.021118	0.0447278	0.115693	0.0184317	0.0631969	0.0203004	0.0309459	0	0.00564511	0	0.0729286	0	0.0244326	0	0.0120196	0	0	0	0.0150397	0	0	0	0.0210228	0.0820577	0	0.00544101	0	0.00310233	0.00922744	0.0142039	0.0248186	0.00177549	0	0	0	0.0137457	0	0	0	0	0	0.0326327	0	0	0	0	0	0	0.00323721	0	0.0302406	0	0	0.0535974
CTAACTTGTCCTCCAT-1	0	0.0805106	0	0.0306832	0.0660782	0.013173	0	0.024235	0	0.0503972	0.00681831	0.0683755	0.0754823	0.0731959	0	0.0117243	0	0.0876181	0	0	0	0.0824742	0.0580865	0	0.0332212	0	0.00854334	0.0904345	0.0882912	0.0284703	0.00639335	0.00682052	0.00771422	0	0	0.0490162	0.0634102	0.089954	0.0456509	0.0489745	0.0124518	0	0.131469	0	0.0153361	0	0.0759125	0.0860701	0.00960721	0	0.0614226	0	0.00791115	0.0222573	0	0	0	0	0.0402226	0	0.0899914	0	0.0169822	0.00385703	0	0.0343142	0.00964693	0.00619038	0.00259195	0	0.0807272	0.0707331	0.064925	0.0597079	0.0308821	0.0245132	0.0167441	0.0133237	0.00420742	0.0338965	0.0082048	0	0.0454099	0.043673	0.019653	0.0478645	0.0327022	0.0169691	0	0.0355266	0.036432	0.0103911	0	0.0133939	0	0.0409768	0.0812038	0.0711863	0.039614	0.101212	0.0649304	0.0195772	0.0110729	0	0.00885042	0	0.0150933	0.0291086	0	0	0.0841084	0.0181458	0.0686845	0.0106253	0.0281532	0	0	0.00650201	0.0313455	0.0135071	0	0	0	0.0235343	0	0	0.00229095	0	0	0	0	0.00146764	0.0225421	0	0	0	0	0.0610858	0.00675228	0.0295456	0.0320391	0	0.0893471	0.00186963	0	0.0363825	0	0.00919851	0	0	0	0.0185822	0.00980018	0	0	0	0	0	0	0	0	0	0	0	0.0188431	0.013711	0	0	0.0433356	0	0.0934708	0.153528	0.0323336	0	0.034779	0.0699063	0.0111771	0.0562884	0.00515464	0	0.0211791	0.0744855	0.0780244	0.0716188	0	0	0	0.0508846	0.0353335	0.141773	0.013173	0.129439	0.0619547	0.0699366	0.097965	0.0315745	0.0782945	0.0218622	0.0165573	0	0	0	0.0495749	0.112665	0.00736819	0.0833216	0.0314056	0.0307847	0.011269	0.0974298	0	0.0693199	0.0393614	0	0	0.00747928	0.0186076	0.0300046	0	0	0	0.0445792	0	0.00285308	0.0288112	0.00563192	0.0233239	0.125826	0.087038	0.0300939	0.0243064	0.0740836	0.140365	0	0.096275	0.0489723	0.00486474	0.00742538	0.0302481	0.03122	0.0953608	0.0595069	0.00826205	0.014522	0.00967862	0	0.0141657	0.0155186	0.00616298	0	0.0388838	0	0.0216792	0.0198183	0.0087547	0	0	0	0.0181293	0.0272869	0	0	0.134593	0	0.0162288	0.0262951	0.0347917	0.0197963	0.0119712	0	0	0	0	0	0.020504	0	0.0140357	0.0274311	0.0126002	0	0.00766587	0	0.0361857	0.0731542	0	0	0	0.0275251	0	0.0792201	0.0454769	0.0929625	0.0522753	0.0119457	0.0226641	0.0474504	0.161785	0	0.0217838	0.001697	0.0581731	0.0819123	0.0146698	0.0162428	0	0.00400916	0.0225439	0	0	0.00379579	0	0	0.0342235	0.0125857	0	0.29496	0.0166631	0.0121179	0	0.0229572	0	0	0	0.119439	0.0159485	0.0343944	0.0349656	0	0.0644739	0.211512	0.0611816	0.0246983	0.00727059	0.0271054	0.0212994	0	0.0578673	0.0234093	0.0274009	0	0.0467002	0	0.0136619	0.026113	0	0	0	0.00787514	0	0.0209049	0.015693	0.111054	0.0302565	0.00508335	0	0	0	0	0.0056001	0.0196854	0.0153777	0.0267278	0.236633	0	0.0327142	0	0	0.0256914	0	0.0106366	0.0344217	0.00332188	0	0.0529892	0.0520585	0.0264559	0.0475734	0.10672	0.00539343	0.0809707	0.0231322	0.0341388	0	0.00696145	0	0.0461245	0	0.0120149	0	0.0174489	0	0	0	0.00726316	0	0	0	0	0.0187441	0	0.0274914	0	0	0	0	0	0.00667239	0.0019385	0.0373234	0.0192709	0	0	0	0.0492554	0	0	0	0.00936206	0	0	0	0	0	0	0.0113402	0.0346697	0.0101745	0.027908	0.0602067
CTAACTTGTGTGACCC-1	0	0.0531828	0.0216686	0.024333	0.0326685	0.00556374	0	0.026215	0	0.039227	0.00616375	0.0503403	0.0746922	0.0576174	0	0.00249309	0	0.0518435	0	0	0	0.0324062	0.0335087	0.000704908	0.0319139	0	0	0.0795467	0.0706131	0.0283818	0	0.013484	0.00484546	0	0	0.0406568	0.0598223	0.0638645	0.0328577	0.0392755	0.0148634	0.00738195	0.0828387	0	0.0239887	0.0264501	0.0957212	0.102547	0.0724236	0	0.0458749	0.010882	0.00478956	0.0395189	0	0	0	0	0.0495254	0	0.107961	0	0.0135198	0.00139605	0	0.0314697	0.00617154	0.0037942	0.00189798	0	0.0659832	0.00708763	0.0403609	0	0.029826	0.0266896	0.0148912	0	3.67139e-05	0.0329789	0.0290098	0.00919851	0	0.0387124	0.0297754	0.0299051	0.0304237	0.0111957	0	0.0178896	0.0199318	0.00796378	0	0.00934115	0	0.0364513	0.0675574	0.0581718	0.0317729	0.0734836	0	0.0255649	0	0.0300278	0.00544641	0	0.0538373	0.0241785	0	0	0.0224971	0.000163639	0.0567891	0.00880831	0.0160367	0	0	0.00167289	0.0258368	0.00360348	0	0	0	0	0	0.0158872	0.00975629	0.0260596	0	0	0	0.000286369	0.00756446	0	0	0.028026	0	0.0466985	0.00734176	0.0184704	0.0324139	0	0.10882	0	0	0.0187749	0	0.00440835	0	0	0	0	0.0146366	0	0	0	0	0	0.00211472	0	0	0	0	0.00969248	0.0013173	0	0	0	0.0371269	0	0.103551	0.126303	0.0314485	0	0.0259114	0.0509002	0	0.0407222	0.0106911	0	0.0101021	0.0606754	0.0655731	0.0641273	0	0	0	0.0540537	0	0.105114	0.0214407	0.0309278	0.0595197	0.0422955	0.0852955	0	0.0376971	0.0151285	0	0	0	0.056657	0.0214913	0.0731274	0.0139005	0.0485556	0.0262181	0.0332002	0.0152936	0.0815722	0	0.0676591	0.0595504	0	0	0	0.00519282	0.0307654	0	0.0139266	0	0.0337713	0	0.00837894	0.0291349	0	0.0224848	0.0773636	0.0328097	0.0413572	0.0242226	0.0399986	0.153406	0	0.0730979	0.0314974	0.000212125	0.0202547	0.0235137	0.0339645	0.00773196	0.0535249	0.0134776	0.0115683	0.0131923	0.0514423	0.00536464	0.0219057	0.00164561	0	0.0267608	0	0.0133002	0.0208644	0	0	0	0.0248186	0.0013217	0.0124308	0.0232777	0	0.093929	0	0.00482791	0.038614	0.0277452	0.0143354	0.00794549	0	0	0	0	0	0.0230241	0.0767469	0.0122377	0.0223569	0	0.0172832	0.156401	0	0.0291045	0.0220244	0	0	0	0.0144364	0.0229519	0.0537541	0.0435464	0.053193	0.00588358	0	0.00497736	0.0159325	0.127802	0	0.0091243	0.0228883	0.0489951	0.0691608	0.0149768	0.0291867	0	0.0361207	0.0159148	0	0	0	0	0.0129275	0.0424586	0.0146737	0	0.100687	0.00218356	0.00913366	0	0	0	0	0	0.0742082	0.0121303	0.0243805	0.042984	0	0.0609482	0.195934	0.0556958	0.0147796	0.0486986	0.0214282	0.0210508	0	0.0423514	0.0260408	0.028755	0	0.0455798	0	0.0084374	0.0285851	0	0	0	0.0148503	0.00507993	0	0.0634021	0.0612257	0.0283441	0.00997006	0	0	0	0	0	0.0125717	0.0104386	0.0125748	0.122381	0	0.0365734	0	0	0	0	0.0456554	0.0354605	0	0.0293528	0.0780235	0.0564313	0.0234639	0.0453005	0.0511646	0.0101657	0.0937675	0.0405689	0.034122	0	0	0	0.0194731	0.0207004	0.00988759	0	0.0197006	0	0	0	0.00349158	0	0	0	0	0	0	0.0707331	0	0.00439099	0	0	0	0.0147194	0	0.0263459	0	0	0	0.00659893	0	0	0	0	0.0027976	0	0	0	0	0.00239508	0	0	0	0.0187993	0.0088514	0.056968
CTAACTTTCGCGATCG-1	0	0	0	0.0180162	0.0253015	0.000818197	0	0.00702013	0	0.037967	0.022364	0.0329251	0.0386846	0.0998282	0	0.00892797	0	0.0289197	0	0	0	0.029567	0.0241073	0	0.0291593	0	0	0.0429747	0.0620445	0.0367672	0	0.010757	0.00498231	0.00361866	0	0.0430701	0.0560822	0.0361594	0.0440386	0.0304072	0.02252	0	0.0692492	0	0.0233639	0	0.0723754	0.0554732	0.0525071	0	0.0203531	0.00295412	0.00400581	0.0267682	0.00196367	0	0	0	0.0297087	0	0.228809	0.00934278	0.0144114	0	0	0.0293848	0.012082	0.00580254	0.00208192	0	0.0451375	0	0.0343692	0	0.0269613	0.0187858	0.0249815	0	0.00574206	0.0232933	0	0	0	0.0369591	0.0203279	0	0.0290711	0.00383936	0	0.021618	0.0149182	0.00702285	0	0.0126497	0	0.0328673	0.0267476	0.0326802	0.0565368	0.0383678	0	0.0226492	0.0135548	0	0.00306901	0	0	0.0213598	0	0	0.0234135	0.00738195	0.000264341	0	0.0448008	0	0	0.00565321	0.0185344	0	0	0	0	0	0	0.0423328	0.0428763	0	0	0	0	0	0	0	0	0	0	0.0464293	0.00461539	0.0204619	0.0530699	0	0	0.00782083	0	0.0109856	0	0	0	0.0208829	0	0	0.0295278	0	0.00793021	0	0	0	0	0.0110203	0	0	0	0	0	0	0	0	0.0415981	0	0.0817869	0.0343296	0.0329064	0	0.0161354	0.046709	0	0.0469568	0.00252959	0	0.00166947	0.032861	0.0338767	0.0321839	0.0435281	0	0	0.0545883	0	0.0509018	0.0118058	0	0.0626571	0.0213124	0.0414953	0	0.0450757	0.0117002	0	0.0171821	0	0	0.0184601	0.0313038	0.00752299	0.0234022	0.0317803	0.0403409	0.022569	0.0353594	0.00161714	0.0353815	0.0283362	0.0280641	0	0.00134762	0.00722922	0.0266109	0	0.0346054	0.00937207	0.0205108	0	0.00282126	0.0855371	0	0.0210201	0	0.0184549	0.0789372	0.0243344	0.0567655	0.115164	0.135493	0.0203351	0.0253564	0.00149902	0.0197696	0.00993165	0.0205494	0.0469645	0.0452752	0.0145743	0.00273589	0.0127804	0.0759138	0.0185567	0.0133369	0.00138748	0	0.0325029	0	0.000636375	0.00957701	0	0	0	0.0351279	0	0.0122437	0	0	0.0189003	0	0.00227558	0.0351912	0.0508952	0.0096288	0.0112495	0	0	0	0	0	0.0311569	0	0.0207925	0.0175338	0	0.0130045	0.342145	0	0.0322475	0.0470686	0	0	0.0179458	0.0132319	0	0.0392632	0.0484368	0	0	0	0.0172367	0.0102746	0.0577647	0	0.00294269	0.0242883	0.0411377	0.0904709	0.0071356	0.0407789	0	0.00668194	0.0165972	0	0	0.00689531	0	0	0.0406799	0.00565488	0	0.0985109	0.0197595	0	0	0.00233868	0	0	0	0.0375375	0	0.022807	0.0332818	0.00430699	0.0570804	0.359565	0.0539526	0.0177532	0.0170071	0.0250969	0.014232	0	0.0358221	0.0255322	0.0303374	0	0.0369699	0	0.00882854	0.040454	0.0586483	0	0.0733104	0	0	0	0.0949599	0	0.0368334	0.00793475	0	0	0	0	0	0.0166487	0.00407691	0.0119129	0.042826	0	0.0343643	0	0	0	0	0	0.0581852	0.0170962	0	0.102813	0.0554374	0.0166781	0.0364322	0.126766	0.00936489	0.0671158	0.0169753	0.0309497	0	0	0	0.0193967	0.0130911	0.00984354	0	0.00948548	0	0	0	0.00557465	0	0	0	0	0.027179	0	0.104381	0	0	0	0.0112257	0	0.0183276	0	0.033887	0	0	0	0.00263957	0	0	0	0	0.000176227	0	0	0	0.0147003	0	0	0	0	0	0.0048943	0.050874
CTAACTTTCTGCTTGC-1	0	0	0	0.00661707	0.0318824	0.00785469	0.0647194	0.0125021	0	0.0351328	0	0.0453931	0.063748	0.100916	0	0.00710869	0	0.0377864	0	0	0.0187858	0.0297628	0.0284895	0	0.0270916	0	0	0.0621827	0.0667383	0.0230865	0.000372946	0.00635535	0.00828696	0.00499844	0	0.0391952	0.0534365	0.0712161	0.0410254	0.0290219	0.0129944	0	0.0451421	0	0.0156959	0	0.0827915	0.0871053	0.0502531	0	0.0415724	0.00319527	0.0081456	0.0290215	0	0	0	0	0.0387743	0	0.162085	0	0.0107831	0.00217461	0	0.0338696	0.00339357	0.0065241	0.00241219	0	0.0426162	0.0339347	0.0271487	0	0.0267576	0.023149	0.0241055	0	0.00699768	0.026316	0.0010922	0	0	0.0404563	0.0199126	0.0193913	0.0248461	0.0145343	0	0.0342407	0.0208246	0.00647739	0	0.0126613	0	0.0368244	0.0512673	0.0445246	0.0289027	0.0569134	0	0.0239682	0	0	0.0018695	0	0.0440671	0.00966916	0	0	0.0210462	0.0142912	0.0105296	0	0.026855	0	0	0.00295846	0.01896	0.00832856	0	0	0	0	0	0	0.0152269	0	0	0	0	0	0.00114547	0	0	0.00206186	0	0.0489206	0.00429386	0.0206429	0.0349394	0	0.0995291	0.00343643	0	0.0217095	0	0	0	0	0	0	0.0674558	0	0	0	0	0	0	0.00904531	0	0	0	0.0131289	0.0013173	0.00791419	0	0	0.034268	0	0.108133	0.103532	0.0439967	0	0.0196969	0.0470379	0	0.038547	0.0094979	0	0.012125	0.0447701	0.0508963	0.0529228	0	0	0	0.0485682	0	0.0818253	0.0132007	0.0744559	0.0533997	0.030302	0.0741214	0.00735321	0.0505167	0.0133039	0	0	0	0	0.0237978	0.0626678	0	0.0400948	0.0308639	0.0411947	0	0.0691581	0.00559262	0.0580661	0.0259164	0.00114547	0	0	0	0.0293849	0	0.0137457	0	0.0321137	0	0.00210004	0.0459684	0	0.0203637	0.0210591	0.0236095	0.032784	0.0243623	0.0478701	0.0686404	0	0.04959	0.0271	0.00370512	0.0216967	0.0123862	0.0103323	0.0479668	0.0555035	0.0204114	0.00504577	0.0156055	0	0.0177167	0.0085769	0.0107288	0.0374734	0.0272491	0	0	0.0133586	0	0	0	0	0	0.0124191	0.0114138	0	0	0	0.00249083	0.0303856	0.0410033	0.00928289	0.00641599	0	0.0229976	0	0	0	0.0177549	0.097795	0.0175446	0.0250196	0	0.00778249	0.132787	0	0.0323914	0.0378527	0	0	0	0.0262364	0.0057698	0.0620182	0.0464666	0.00561999	0	0.00343643	0.00122729	0.0299559	0.119729	0	0.000493739	0.0244156	0.0393958	0.117422	0.0160544	0.0104238	0	0.0191485	0.0165728	0	0	0.0134537	0	0	0.0370943	0.0129192	0	0.151546	0	0	0	0	0	0	0	0.0770874	0.0219109	0.0195997	0.030819	0	0.0607548	0.259507	0.0515227	0.0199391	0.0245641	0.0226522	0.031922	0	0.0372904	0.0262	0.033577	0	0.0283474	0	0.0164976	0.028268	0.0837342	0	0	0	0	0.00433644	0.0427835	0.0278351	0.0218977	0.00968	0	0.0048903	0	0	0	0.0128429	0.00934856	0.0231895	0.0567565	0	0.055501	0	0	0	0	0	0.0395292	0.0203608	0	0.0646713	0.0570677	0.0139519	0.0441852	0.0717831	0.00705958	0.0789296	0.0392803	0.0299138	0	0.00228462	0	0	0	0.00871694	0	0.0141851	0.00337279	0	0	0.00439523	0	0	0	0	0.0343643	0.0076365	0	0	0	0	7.6365e-05	0	0.00226231	0	0	0	0	0	0	0.00400916	0.0100078	0	0	0	0	0	0	0	0.00239508	0	0	0.0174112	0.00923118	0	0.0509568
CTAAGACAGCCGATTT-1	0	0.089838	0	0.0310947	0.0446286	0.0108547	0	0.0212077	0	0.0356132	0.0153276	0.0499832	0.0724987	0.114605	0	0.00461559	0	0.0538803	0.0148196	0	0	0.024006	0.0248773	0	0.0345948	0	0	0.075584	0.0750414	0.0210689	0.0061536	0.0114257	0.00511409	0	0	0.0340492	0.0584127	0.0685234	0.0398364	0.0358342	0.0126281	0	0.0607102	0	0.0180625	0	0.0787175	0.0928536	0.0265676	0	0.0418518	0.000422017	0.0050977	0.0303342	0	0	0.0170973	0	0.0569301	0.016953	0.184064	0.00560209	0.0154189	0.0050562	0.0149953	0.0404303	0.00871964	0.00753127	0.00303927	0	0.0626268	0.0667239	0.0321321	0	0.027427	0.0296991	0.0254279	0.00337614	0.00591829	0.0251645	0.00546099	0	0	0.0392734	0.0145105	0.000368188	0.0237206	0.00918107	0	0.0248467	0.0159484	0.0075365	0	0.0171676	0	0.0467649	0.0605572	0.0528251	0.0261471	0.0664962	0.0375595	0.025079	0	0	0.00395513	0	0.0457516	0.0215956	0	0	0.0437572	0.00849106	0	0.000671486	0.047219	0	0	0.0114547	0.0198828	0.00625239	0.0549828	0	0	0	0	0.0259973	0.0225145	0	0	0	0	0	0.00583544	0	0	0	0	0.0445484	0.00609581	0.0198491	0.0370723	0	0.0812015	0.00475306	0	0.0272296	0	0.00211739	0	0	0	0.0071274	0.0968563	0.0202749	0.00127765	0	0	0.0282551	0	0	0	0	0	0	0	0	0.047079	0	0.0424788	0	0.00710195	0.130376	0.0191086	0	0.0302234	0.0492202	0	0.0422341	0.00979381	0	0.0145987	0.0530548	0.0598333	0.0610883	0	0	0	0.0522591	0	0.100893	0.00969035	0.102711	0.0568919	0.0412698	0.0859054	0.0168865	0.053618	0.0117739	0	0	0	0	0.0153042	0.071423	0.0035293	0.0480817	0.0245256	0.0415553	0	0.116022	0.00485143	0.0646619	0.066366	0.00579101	0.0302733	0	0.00562556	0.0264357	0	0.0144089	0	0.0366372	0	0.00486827	0.0231087	0	0.0267089	0.0237025	0.0282096	0.0230036	0.0242785	0.059758	0.093136	0.0178367	0.0684805	0.0308801	0	0.0134357	0.0100575	0.0225789	0	0.0718641	0.0275401	0.011824	0.0146338	0	0.0228713	0.00813166	0.0134714	0.00335461	0.0229829	0	0.00604556	0.0112926	0	0	0	0	0.0173143	0.0246336	0	0	0	0	0.00207569	0.0352556	0.0300662	0.010865	0.00848182	0	0	0	0	0	0.0262696	0.0700172	0.0220685	0.019453	0	0.017957	0.0764825	0	0.0309335	0.0965844	0	0	0	0.0229264	0.00657588	0.0482368	0.0410416	0.00526203	0.00275955	0	0.00259096	0.0113506	0.079856	0	0	0.0145942	0.0438357	0.0916164	0.0120334	0.0202749	0	0.027415	0.0149034	0	0	0.0128922	0	0	0.0398524	0.0271869	0	0.206987	0.0206007	0	0	0	0	0	0	0.0438531	0.0189444	0.0143968	0.0424685	0	0.0567531	0.23677	0.0566826	0.0198702	0.0627148	0.0277519	0.0133999	0.0218682	0.0494429	0.0209281	0.0271883	0	0.0368314	0	0.0088006	0.0315556	0	0	0.0500191	0	0	0	0.0365979	0.0325315	0.0245482	0.0166512	0.0292914	0	0	0	0	0.0155745	0.0163199	0.0258877	0.103388	0.00313642	0.0279278	0.00650965	0	0	0	0	0.0358916	0.0146048	0	0.0512054	0.0539555	0.0183872	0.0509435	0.163103	0.00662868	0.0870841	0.0112797	0.030951	0	0.00240486	0	0.0776632	0	0.0124681	0	0.0139654	0	0	0	0.00926562	0	0	0	0	0	0.0040728	0	0	0	0	0	0	0	0	0	0	0	0	0.00921361	0	0	0	0	0.00240109	0	0	0	0	0	0	0	0.0110729	0	0.0438925	0.0515092
CTAAGACAGCCTCGTG-1	0	0.0800196	0	0.0305608	0.0564091	0.0279005	0	0.0161676	0	0.0443336	0.0139639	0.0639749	0.0791154	0.0716495	0	0.00680547	0	0.0779675	0	0	0.0445972	0.0699817	0.0491461	0.00634417	0.0381441	0	0.0198072	0.10062	0.0820103	0.026109	0	0.0180136	0.00183986	0.00744559	0	0.0527081	0.0590969	0.0713187	0.0362568	0.0395274	0.0230394	0	0.0946059	0	0.0261282	0	0.0640612	0.0924295	0.129624	0	0.0548012	0.0204377	0.0146433	0.0328718	0	0.0184272	0	0	0.04928	0	0.292955	0.00665808	0.0116447	0.0177638	0	0.0472707	0.0182029	0.00613325	0.00196069	0	0.0772556	0.0494702	0.0340461	0	0.033988	0.0309938	0.0290075	0	0.0167489	0.0525539	0.0127334	0.00281162	0	0.0397036	0.0227711	0	0.0267502	0.0131528	0	0.046768	0.0241531	0.0134093	0	0.015179	0	0.0483443	0.0735299	0.0745096	0.0391861	0.10188	0.0759028	0.0189003	0.0024055	0.000736377	0.0143941	0.00127275	0.0776902	0.0249534	0	0	0.0554105	0.0127093	0.0255529	0.0198286	0.0535064	0	0	0.00594164	0.0264414	0.00116934	0	0	0.0129439	0	0	0.0149908	0.0211715	0	0	0	0	0.00257732	0.00144805	0.00668194	0.000381825	0.00221459	0	0.0428552	0.0071408	0.0351198	0.0353615	0	0.188876	0.00447657	0	0.0456881	0	0	0	0.0437043	0	0	0.119384	0.0179267	0	0	0	0.0158457	0	0.0176759	0	0	0	0	0.0642039	0.00742823	0	0	0.0425366	0	0.127606	0.117371	0.0128606	0.00114547	0.022554	0.0604341	0	0.042938	0.0120943	0	0.0324633	0.0691751	0.0764929	0.0665876	0	0.0105241	0	0.0819397	0	0.130406	0.01951	0.109775	0.0651768	0.056667	0.102895	0.0231497	0.0571275	0.0218868	0	0	0.00597639	0	0.0341305	0.0869559	0.00910189	0.0894914	0.0305389	0.0343696	0.0233739	0.111412	0.00613166	0.0735585	0.071134	0.0162276	0	0	0.0372661	0.0279744	0	0.0358715	0	0.0506839	0	0.00128336	0.0261716	0.0415235	0.0233857	0.0588598	0.0777287	0.0454491	0.0334144	0.0722007	0.0982465	0.0135821	0.0913034	0.0345838	0.00117376	0.0238663	0.024634	0.0258847	0	0.0643086	0.0119056	0.0121553	0.0118988	0	0.0267468	0.0197078	0.0192795	0	0.0326644	0	0.0125154	0.0135365	0	0	0	0	0.000704908	0.0315356	0	0	0	0	0.00869485	0.0425554	0.0372663	0.00951538	0.00962729	0	0.00731342	0	0	0	0	0	0.0118752	0.030124	0	0.0168789	0.0692572	0	0.0346407	0.104655	0	0	0	0.0453558	0	0.0526205	0.0621581	0.0114547	0.0233781	0	0.0222959	0.120344	0.135111	0	0.00468065	0.0214671	0.0542539	0.1257	0.0227235	0.0600458	0	0.0251241	0.0133801	0.0146048	0	0.00696269	0.0366552	0.0204549	0.0382876	0.0256644	0	0.153837	0.0413445	0.00364744	0	0	0	0.0145294	0	0.12529	0.0290481	0.0325858	0.035441	0	0.0743518	0.188316	0.0638701	0.0186	0.0504964	0.0336173	0.0184897	0	0.0647298	0.0271862	0.0429534	0	0.0448875	0.0379916	0.01179	0.0422143	0	0	0	0.00805924	0.0220628	0	0.0427835	0.128866	0.0423571	0.0233765	0	0.0075337	0	0	0.0162912	0.0167628	0.00968111	0.0073565	0.222	0	0.0519691	0.0769145	0	0	0	0	0.0376365	0.0202463	0	0.0508993	0.0645527	0.021567	0.0439561	0.148594	0.0144998	0.0719665	0.0289073	0.0395402	0.0119264	0.00266434	0	0.0801069	0	0.0231487	0	0.0186807	0	0	0	0.00556616	0	0.015508	0	0.0107809	0.0216599	0.0124475	0	0	0	0	0	0	0.0204467	0.00779804	0.0202367	0.00421131	0	0.00801833	0.00592659	0	0.000904323	0	0	0	0	0	0	0	0	0	0	0.0511646	0.04245	0.028741	0.0618709
CTAAGACAGCTAGTCT-1	0	0	0.044769	0.0419933	0.0241448	0.0159276	0	0.00872198	0	0.0450024	0.00720013	0.0432262	0.0459814	0.142383	0	0	0	0.0379045	0	0	0.0108438	0.0254061	0.0243497	0	0.0276459	0	0	0.0513761	0.0741999	0.0288712	0.0257865	0.0268634	0.00984298	0.00611788	0	0.0510397	0.0475048	0.0639586	0.0509488	0.0406123	0.0203032	0	0.0620639	0	0.0326981	0	0.0581188	0.048967	0.0551306	0	0.0344062	0	0.00886906	0.0372823	0.0423826	0	0.00818803	0	0.0565947	0.0463918	0.201102	0.00941438	0.0317774	0.0155355	0	0.0235544	0.0130366	0.0470306	0.0383065	0	0.0635547	0.0501146	0.0364545	0	0.0311087	0.0363636	0.0296981	0	0.0149719	0.0247447	0	0.00846958	0.00155457	0.0358697	0.0114202	0.032687	0.0237181	0.0138896	0	0.0283561	0.0177512	0.00867743	0	0.0501887	0	0.0365294	0.0429512	0.0412998	0.0618967	0.0596206	0	0.0272311	0	0	0.0127947	0	0.0465602	0.020933	0	0	0.0409164	0	0.0669663	0.00859107	0.0442154	0.016323	0	0.00951816	0.0244129	0.0104286	0	0	0	0	0	0.000996065	0.0575898	0	0.00242571	0	0	0	0.00479803	0	0	0	0.0252005	0.0444545	0.0128079	0.0210921	0.0579011	0	0.147639	0.0238048	0.00294551	0.0409753	0	0	0	0	0	0	0	0.0236541	0	0	0	0.0773196	0.0276676	0.0109413	0	0	0	0	0	0.00808775	0	0	0.0392831	0	0	0.0993092	0.0316047	0	0.0261879	0.0422005	0	0.0360304	0.00854334	0	0.0191562	0.040981	0.045459	0.032598	0	0.0357245	0	0.0419626	0	0.0606057	0.00163507	0.0822833	0.0677019	0.0389326	0.0606929	0.00866497	0.0373498	0.0240304	0	0	0.00687285	0.0238788	0.017486	0.0594193	0	0.0284925	0.0228189	0.0345181	0.000526299	0.0541165	0	0.04207	0.0254582	0.0306096	0	0	0.0385898	0.0173275	0	0.0775306	0	0.0319655	0	0.0337385	0.0499776	0	0.0201269	0.082298	0.0406553	0.0863001	0.0243344	0.0497638	0.340382	0	0.052743	0.0369193	0.0151457	0.0247557	0.0326775	0.0389077	0.00959336	0.028498	0.0186444	0.0154213	0.0133725	0	0.0210004	0.0106614	0	0	0.0202404	0	0.010585	0.0225434	0	0	0	0	0.0102652	0.0205426	0.00368189	0	0.121993	0.01265	0.0161597	0.0295553	0.0641633	0.0113357	0.0221481	0	0	0	0	0.0201413	0.0111493	0	0.0144707	0.00936476	0	0.0252678	0.116838	0	0.0502116	0.0530563	0	0	0	0.0186645	0.0144669	0.0530922	0.0444322	0.0282431	0.00583151	0.04991	0.00981836	0.0633135	0.107129	0	0.0118102	0.0365916	0.0420891	0.0735914	0.0179379	0.0483849	0	0.0356052	0.0225196	0.0353665	0	0	0	0.0523646	0.0354281	0.0106138	0	0.217755	0.0195268	0	0.00981836	0	0	0.00542594	0	0.0513452	0.0183276	0.037451	0.0397423	0.0487514	0.058568	0.293184	0.0574298	0.0251906	0.020889	0.0373394	0.00878558	0	0.0429866	0.0211625	0.0289715	0	0.0559521	0	0.0219596	0.0518959	0	0	0	0.024055	0	0	0.0347079	0	0.0413771	0.00911464	0	0.0126883	0	0.0136312	0	0.0416528	0.012631	0.0290442	0.0460777	0	0.0312142	0.03266	0	0	0	0	0.0497769	0	0	0.0723049	0.0511949	0.0255349	0.0218665	0.102584	0.00787469	0.0501484	0.0243891	0.0289706	0	0.00136065	0	0	0	0.00623088	0	0.021458	0	0	0	0.0106444	0	0.00607983	0.0161185	0	0.0361866	0.00537101	0	0.017714	0	0	0	0	0.00406644	0.0164772	0	0.0174516	0	0	0	0	0	0	0	0.0101771	0	0	0	0	0	0.012152	0	0.00962199	0	0	0.0452598
CTAAGACCAAGTCTGT-1	0	0.151203	0	0.0358878	0.058992	0.00474554	0	0.0130748	0	0.0439382	0.00583647	0.0629487	0.0821243	0.0817297	0	0.018833	0	0.0717927	0	0	0	0.0509492	0.0423161	0	0.0306482	0	0.0399007	0.0811275	0.0746639	0.0243127	0	0.0261482	0.00507354	0.000624805	0	0.0506759	0.0632944	0.0614966	0.0325029	0.0413655	0.0136019	0	0.0710195	0	0.0223794	0.0427991	0.0766309	0.0904806	0.0528397	0.0206186	0.0550527	0	0.0114213	0.0313835	0.0235641	0.0212162	0	0.0268041	0.0490836	0	0.275487	0.0110968	0.0141295	0	0	0.0372883	0.0106755	0.0111962	0.00406351	0	0.0733424	0.0616409	0.0538129	0	0.0333789	0.036374	0.0342126	0	0.0149866	0.0332188	0.0283172	0.0146482	0	0.0462819	0.0270657	0.00450008	0.025762	0.0147588	0	0.0253633	0.0252593	0.0175594	0	0.0213192	0	0.054575	0.0739445	0.0680455	0.0348116	0.0890956	0.0787966	0.0240376	0	0.0225004	0.0079643	0	0.0855738	0.0236732	0	0	0.039664	0.0214549	0.0254207	0.00671486	0.0291205	0.0155594	0	0.00330457	0.0300926	0.00866266	0	0	0	0	0	0.0258479	0.0193151	0	0	0.0113116	0	0.0027921	0	0	0.0129057	0.0210004	0	0.0443762	0.000120576	0.0208832	0.0384345	0	0.197913	0.00559571	0.0202913	0.0342115	0	0.00360998	0.0223368	0	0	0	0	0.00704467	0.00251123	0	0	0	0	0.0268397	0	0	0.103284	0.0769231	0.0128866	0	0	0	0.0374397	0.0483391	0	0.124741	0.0307716	0	0.0288081	0.0493406	0	0.0453408	0.013698	0	0.0248471	0.0668777	0.0720724	0.064728	0	0	0	0.0666539	0	0.116647	0.0150944	0.0757923	0.0649643	0.0506757	0.0904579	0.00447105	0.0474337	0.0223613	0	0	0.00517954	0.0242312	0.0132158	0.0920341	0.00925668	0.0734422	0.035753	0.029504	0	0.118005	0	0.0723973	0.0341495	0	0.00850925	0	0.0248695	0.0349199	0	0.0400314	0	0.0372122	0	0.00611981	0.0323223	0	0.0247706	0.0546304	0.0440372	0.0351301	0.0243623	0.0541273	0.0724293	0	0.083974	0.0295501	0.0136326	0.0121286	0.030374	0.0157215	0.0986541	0.0701864	0.0266628	0.0202778	0.018733	0	0.0183276	0.00743142	0.0230386	0.00425462	0.0340522	0	0.000487888	0.0266493	0	0	0.0268041	0.087947	0.00775399	0.0389988	0	0.0650057	0.158362	0	0.00944056	0.0308499	0.0374434	0.0167738	0.00960081	0	0.00696097	0	0	0	0.0431081	0.101231	0.021271	0.0328068	0	0.0130382	0.0638823	0	0.033463	0.0701343	0	0	0	0.0316101	0	0.0565247	0.0405804	0.0213345	0	0	0.0205504	0.0691798	0.215677	0	0.0103093	0.0263884	0.0500743	0.128855	0.016447	0.0269416	0	0.0260977	0.0181692	0.0346506	0	0.0233812	0	0.00687285	0.0406573	0.0364377	0	0.190607	0.0246814	0	0	0	0	0	0	0.0940683	0.0242312	0.0266836	0.0339748	0.0145246	0.069993	0.186884	0.0590071	0.0213209	0.0447849	0.0311601	0.0318896	0	0.0311569	0.0191016	0.0345768	0	0.0445351	0	0.0124885	0.0283133	0.0396335	0.0235343	0	0.0056251	0.0265451	0	0.0610538	0.104009	0.0332761	0.0211397	0	0	0	0	0	0.0168431	0.0223183	0.011582	0.0891993	0	0.0410735	0	0	0	0	0	0.0388394	0.016953	0.00522623	0.0716228	0.0496888	0.0186575	0.0427986	0.0936744	0.00537907	0.0753064	0.0426212	0.0379824	0	0.00153152	0	0.105078	0	0.0170877	0	0.0174332	0	0	0	0.0026855	0	0.00841484	0	0.0270871	0.0479017	0	0	0	0	0	0	0	0	0	0.0299733	0.0134762	0	0	0	0	0.0218846	0	0	0	0	0	0	0.0223368	0	0	0	0.0108438	0	0.00609185	0.0591863
CTAAGACGTACAAGTA-1	0.0213822	0.0292914	0	0.0119997	0.0245154	0.0169094	0	0.0207658	0	0.0350478	0.0562374	0.0497093	0.0524285	0.0773196	0	0	0	0.0326496	0	0	0	0.0406301	0.0293736	0	0.029672	0	0.0294483	0.0576317	0.0761229	0.0321514	0.00996297	0.00636117	0.012879	0	0	0.0375344	0.0541306	0.0431006	0.044686	0.0327223	0.0114408	0	0.0965844	0	0.0305965	0	0.0767118	0.0915583	0.0668071	0	0.0207303	0.0198649	0.00515129	0.0220901	0.00400916	0	0	0	0.0218131	0	0.155785	0.00905641	0.0149332	0.0068997	0	0.0233806	0.0112599	0.00275395	0.00389629	0	0.0339547	0.0693013	0.0164576	0	0.0260362	0.0176126	0.0261606	0	0.00938409	0.0308918	0.0030102	0.0113853	0	0.0387077	0.0182549	0	0.0273941	0.0138608	0	0.0237237	0.0273933	0.0141912	0	0.0101959	0	0.027153	0.0449783	0.0437162	0.0420303	0.0573129	0.0355097	0.0326634	0	0	0	0	0	0.00238079	0	0	0.0113784	0.0290914	0.0385496	0.00132322	0.0226041	0	0	0.00536478	0.0237169	0.000334097	0	0	0	0	0	0.0234075	0.0153454	0	0	0	0	0	0.0142212	0	0	0	0	0.0410212	0.0040929	0.0110927	0.0313792	0	0	0.00861082	0	0.0134948	0.0115366	0.00194384	0	0	0	0	0.0103093	0.0128293	0	0	0	0	0	0.0129755	0	0	0	0	0	0	0	0	0.0371991	0	0.121649	0.0814676	0.0253046	0	0.0223763	0.0452698	0.016835	0.045578	0	0	0.00912725	0.0326885	0.0456655	0.0513197	0	0	0	0.0468754	0	0.0526744	0.0142261	0	0.0457488	0.0411364	0.0662054	0.00295606	0.0572189	0.0137457	0.0296782	0.000477281	0	0	0.0300006	0.0407308	0	0.0471842	0.0291039	0.0289604	0	0.0754868	0	0.0600783	0.0270046	0	0	0	0.0219677	0.020516	0	0	0	0.0410529	0	0.0153897	0.0153643	0	0.0270924	0.0882897	0.0254641	0.0377163	0.0314866	0.0463094	0.0967486	0	0.0315498	0.0278701	0	0.0300654	0.0213235	0.0184506	0	0.0601317	0.0208501	0.0132629	0.0129284	0	0.0130011	0.0205376	0.0045819	0	0.0243267	0	0.0040728	0.0150063	0	0	0	0	0.00284166	0.0178542	0	0	0	0	0.000576582	0.0279964	0.0309111	0.0180951	0.013706	0	0	0	0	0	0	0.0456758	0.0144417	0.0350073	0	0.0140489	0.000264341	0	0.0304128	0.096272	0	0.0100229	0	0.0143437	0	0.0515504	0.0375135	0	0.0200458	0	0.00103638	0.0831337	0.0612011	0	0.012699	0.0142336	0.047381	0.0891742	0.0179113	0.0102635	0	0.0172776	0.018876	0	0	0	0	0.0124366	0.0275449	0.00329143	0	0.144674	0.0178623	0	0	0.0079706	0	0.00994755	0	0.0669484	0	0.0221197	0.035	0.0234593	0.0556374	0.260596	0.0518571	0.0225124	0.0372598	0.0228718	0.0306577	0.0468604	0.0362283	0.0207291	0.0241691	0	0.0271012	0	0.00525242	0.0310702	0	0	0	0.00210686	0.000796852	0	0.00103093	0.058362	0.0238832	0.0108058	0	0.0296942	0	0	0.0725468	0.010998	0.0108328	0.0242841	0.0109005	0	0.0247777	0.00150867	0	0	0	0	0.0259313	0.0174685	0.0400201	0.0624503	0.0428675	0.0203345	0.041418	0.0675194	0.0165394	0.0806189	0.0131252	0.029093	0	0.0028542	0	0	0	0.0157157	0	0.00854399	0	0.00429553	0	0.00539646	0	0	0	0.028839	0.0398834	0.0119638	0	0	0.0124093	0	0	0	0.00357961	0	0	0.00165083	0	0	0.00816774	0.0418099	0	0	0	0.00544101	0	0	0	0	0	0	0.0428408	0.056281	0.000134762	0.0324899	0.045248
CTAAGACGTAGCACGA-1	0	0.0242186	0	0.0192618	0.0584192	0.0224186	0	0.0055801	0	0.0362968	0.00769105	0.0556458	0.0739237	0.119931	0	0.0285695	0	0.0527814	0	0	0	0.0408553	0.0382902	0	0.0254825	0	0.0185662	0.0759555	0.0711443	0.023464	0.0136924	0.0137922	0.00328944	0	0	0.0451315	0.0559806	0.0647878	0.0406893	0.0325068	0.0216991	0	0.0450901	0	0.0138782	0.0694575	0.0737528	0.0896944	0.0632228	0	0.0475093	0	0.0117227	0.0277506	0.0414008	0	0.0156548	0	0.0600475	0	0.247638	0.00855527	0.0142295	0.00980813	0	0.0286045	0.00593777	0.00843022	0.0032483	0	0.0686485	0	0.0289502	0	0.0294996	0.0289181	0.0208375	0	0.0160807	0.0294105	0.0297824	0	0	0.0453561	0.0195977	0.0266732	0.0259866	0.0109712	0	0.0291254	0.0214648	0.0124002	0	0.0116001	0	0.0357787	0.0722303	0.0589623	0.0277378	0.0705781	0	0.0250443	0.00164185	0	0.0162852	0	0.0433259	0.0195629	0	0	0.0361054	0.0119638	0.0323377	0	0.0169785	0	0	0.00183771	0.0257056	0.0313812	0	0	0	0	0	0	0.0190978	0	0	0	0	0.00393757	0.00866671	0.041428	0.0150439	0.0108438	0	0.0439224	0.00827288	0.0264504	0.0336359	0	0.105129	0	0	0.0218622	0	0	0	0.0150674	0	0	0.109711	0	0.00793021	0	0	0	0	0.0239957	0.00695467	0	0	0	0.0204467	0	0.0278351	0	0.0316161	0.0214204	0	0.104446	0.0262418	0	0.0308817	0.050163	0	0.0425658	0.0105861	0	0.0166581	0.0569404	0.0647019	0.0608595	0	0.00572738	0	0.0472318	0.00123359	0.117265	0.0254684	0	0.0598511	0.0420778	0.0803219	0.0113439	0.0458678	0.0205695	0	0	0	0	0.0180783	0.0794188	0.0121359	0.0524628	0.0287559	0.0331339	0	0.0786655	0	0.0714909	0.0440722	0.0616648	0	0.0299845	0.0154766	0.0383136	0	0	0	0.0385643	0.0187572	0	0.0135963	0	0.0203225	0.0126883	0.0366552	0.0372847	0.0280222	0.0542705	0.0246718	0	0.0726846	0.0353538	0	0.0191497	0.0273404	0.0250698	0	0.0559547	0.0327435	0.0306722	0.00723966	0	0.0103856	0.016494	0.00827646	0	0.0318163	0	0.00808196	0.0207859	0	0	0	0	0	0.0236225	0	0.0816151	0.0446735	0	0.00642696	0.0299586	0.0394605	0.015067	0.0131697	0	0	0.00707206	0	0	0.0209622	0	0.025389	0.0326561	0.0326461	0.00572738	0.00757776	0.0326461	0.0319597	0.0588358	0	0	0	0.0191277	0.00195155	0.0484112	0.0449485	0.0133519	0	0	0.013173	0.0950397	0.0702013	0	0.0101513	0.00941835	0.056346	0.0919838	0.0139258	0.013929	0	0.0255632	0.0117838	0	0	0	0.0819015	0.0862379	0.0525793	0.00362492	0	0.311913	0.0109894	0	0	0	0	0.000904323	0	0.0848735	0.0290775	0.0261711	0.0253036	0.0137915	0.071555	0.206758	0.0600506	0.0118388	0.0266323	0.0239765	0.0184897	0	0.0375091	0.0323785	0.0289518	0	0.0508163	0	0.0136759	0.0391533	0	0	0.0859107	0.0334847	0.00318741	0.0302733	0.0660367	0.0327606	0.0312301	0.0120152	0	0	0	0	0.0364007	0.0148252	0.010802	0.00598193	0.131914	0	0.0533601	0.0117341	0	0	0	0	0.0331736	0.0144903	0.00773196	0.0601943	0.0429311	0.0191936	0.0381805	0.0984472	0.0110921	0.0730398	0.032821	0.0377041	0	0.00081006	0	0	0	0.0179437	0	0.0204067	0	0	0.0279823	0.00419159	0	0	0	0.0123981	0.049724	0	0	0.0192276	0	0	0	0	0	0	0	0.0123644	0.0030546	0	0.00946262	0.027921	0.0126605	0	0	0	0.00544101	0	0	0	0	0.00652423	0	0.0133639	0	0	0.062197
CTAAGACGTCACCCAG-1	0	0	0	0.0349537	0.0380814	0.0294005	0	0.0298151	0	0.0358903	0.00807287	0.0387329	0.0463945	0.126575	0	0	0	0.0361576	0.0216924	0	0	0.0260326	0.0183371	0	0.0326718	0	0	0.0456758	0.0628252	0.0265021	0.0103359	0.0119374	0.0152105	0	0	0.0512974	0.0517869	0.0409807	0.0478547	0.0334779	0.0167647	0.0757286	0.086952	0	0.0440014	0	0.0501294	0.0512915	0.0923031	0	0.0446735	0.0358715	0.00598863	0.0393893	0	0.015688	0	0	0.0259123	0	0.0494702	0.00896692	0.0124803	0	0.059773	0.0277888	0.0126743	0.00426923	0.0019356	0.0116184	0.049553	0.0429553	0.0228948	0	0.0274498	0.0262626	0.0253015	0	0.0151482	0.0312217	0	0	0	0.0380438	0.0181027	0	0.0285121	0.0157661	0	0.0329886	0.0199097	0.0116684	0	0.0151412	0	0.0323033	0.0293795	0.0327832	0.0532106	0.0579834	0	0.0104308	0	0	0.0292636	0.00598193	0.0344316	0.0222806	0	0	0.0346086	0.00430917	0.011675	0.0090848	0.0815324	0	0	0.00586747	0.0297267	0.0089013	0	0	0	0	0	0.0321231	0.0113758	0	0	0	0	0	0.00337159	0	0	0	0	0.0543819	0.0124395	0.0200162	0.0481654	0	0	0.0201314	0	0.00864016	0	0.00281162	0	0.0139219	0	0	0.0734377	0	0	0	0.0150184	0	0.00105736	0.012462	0.0116184	0	0	0.00854701	0	0	0	0	0.0388788	0.0146621	0	0.055087	0	0	0.0206251	0.0426352	0.00649103	0.0486094	0.00973654	0	0.0163169	0.0373579	0.0391493	0.0320477	0	0.0176117	0	0.0563701	0	0.0534149	0.0150575	0	0.0534771	0.0322148	0.0514927	0.0122307	0.0563294	0.0169203	0	0	0	0	0.0346526	0.0384298	0	0.0294309	0.036998	0.0281331	0.00482957	0.0506443	0.00545785	0.0344296	0.0454181	0	0	0	0.0305206	0.0221915	0	0	0	0.0397772	0	0.00361673	0.0471139	0.0434326	0.0313474	0.123359	0.0312097	0.0956001	0.0340011	0.0579467	0.0751608	0.0954017	0.0401349	0.0214013	0.00510514	0.0189071	0.0375489	0.0266381	0	0.0411677	0.0243474	0.00529191	0.00582391	0	0.0218404	0.02023	0.0192633	0	0.0265919	0	0.00823045	0.0226061	0.033137	0	0	0.0445463	0.0145828	0.0173107	0.0037228	0	0.0787514	0	0.0105553	0.0249293	0.0392	0.016547	0.0124347	0	0	0	0	0	0.00374189	0	0.0102948	0.0157051	0.0145094	0.00956809	0.201251	0	0.0373823	0.0420181	0	0	0	0.0282663	0.0132366	0.049192	0.036756	0	0.0363949	0.063983	0.00786833	0.0389809	0.076965	0	0.012857	0.026452	0.0453409	0.0805291	0.0146639	0.0359908	0	0.0405307	0.0341815	0	0	0.0125778	0.115693	0	0.0431706	0.0268679	0	0.0788087	0.019133	0.00581781	0	0	0	0	0	0.0323829	0.0219696	0.0327305	0.0528809	0	0.0593862	0.281042	0.0539822	0.0218855	0.0453735	0.0428941	0.0300633	0	0.0433615	0.0318433	0.0273182	0	0.0461211	0	0.0113709	0.061668	0.0408935	0	0	0.0349165	0.0230589	0	0.0408935	0.0151775	0.058187	0.0186521	0	0	0	0.0102806	0.0514191	0.0208987	0.0191159	0.00621102	0.0528397	0.0143457	0.0411962	0	0	0	0	0	0.0637689	0.00231959	0	0.114591	0.0565222	0.0303551	0.027624	0.005091	0.00957675	0.0568156	0.0107547	0.0320011	0	0.00893597	0	0.0605575	0.0470463	0.0236773	0	0.0167506	0.00922744	0.00579897	0.0394371	0.0123966	0	0	0.00585011	0	0	0.00397098	0.0718786	0	0	0	0	0	0.0203608	0	0	0	0.00171821	0	0.0183774	0	0	0	0	0.00365671	0	0.0634921	0	0	0	0	0	0	0	0	0.0458393
CTAAGACGTCTTGCGG-1	0	0.101293	0	0.00607213	0.0287155	0.0144548	0	0.00710195	0	0.0322137	0	0.0357919	0.0541278	0.0662657	0	0	0	0.0334765	0	0	0	0.0232032	0.0170633	0	0.0266869	0	0	0.0581484	0.058736	0.0274419	0.00588721	0.0133154	0.00843394	0.00794023	0	0.0375961	0.0528154	0.0333128	0.0358272	0.0303733	0.0173491	0	0.062897	0	0.0174093	0	0.0844998	0.0850208	0.045117	0	0.0300059	0.00633026	0.00363069	0.0352965	0	0	0.000551525	0	0.0419817	0	0.158792	0.000125286	0.00932773	0.00264891	0.0117672	0.028628	0.008556	0.00521026	0.0064757	0	0.0480748	0.0151775	0.0246914	0.0171821	0.0271713	0.0199209	0.0145037	0.0126605	0.000991277	0.0184775	0.0151043	0.00392238	0	0.043514	0.0215806	0.0114957	0.0253876	0.00807013	0	0.0240943	0.0174127	0.00840015	0	0.0121612	0	0.0396794	0.0471653	0.0366104	0.0339298	0.0458386	0	0.0257558	0	0	0.00307982	0	0.0446062	0.0179907	0	0	0.00898053	0	0	0	0.017513	0	0	0.0113476	0.0251249	0	0	0	0	0.0146308	0	0.0190747	0.0317771	0	0	0	0	0	0	0	0	0	0	0.0367522	0.00227755	0.0107898	0.0497361	0	0.0842561	0.0063067	0	0.0149021	0	0.0184664	0	0	0	0.0408553	0	0	0.0136135	0	0.039328	0.058992	0.0272271	0	0	0	0	0	0.00526919	0.00392238	0	0	0.0327134	0	0.102864	0.0684508	0.0234302	0	0.0174586	0.0468969	0	0.0432465	0.0121993	0	0.0135751	0.0374094	0.0454996	0.0484736	0	0	0	0.0267659	0	0.0872783	0.0135979	0.00534555	0.0642655	0.0265908	0.0603705	0	0.0385257	0.00883652	0	0	0	0	0.00747286	0.0513835	0	0.0244504	0.0251596	0.0382355	0.0230953	0.0625	0	0.0512015	0.0405498	0	0	0	0.026855	0.0283291	0	0	0	0.0263414	0	0.0023652	0.0158872	0.0289233	0.0206469	0	0.0156185	0.056297	0.0243623	0.0536369	0.0705789	0.0211095	0.0327189	0.0264064	0.00360613	0.0212385	0.0259557	0.0135996	0	0.0634408	0.0290268	0.00745979	0.00316614	0.0653962	0.0071974	0.0214159	0.00282336	0	0.0213602	0	0	0.0166068	0.00924562	0	0	0.00852743	0	0.0152301	0	0	0.156357	0	0.00419751	0.0341609	0.0364047	0.014171	0.00523078	0	0	0	0	0.0306415	0	0	0.0114837	0.0153735	0	0.0222357	0.160719	0	0.030339	0.0437884	0	0.000715922	0.0148912	0.0203996	0	0.0394971	0.0431585	0.0491123	0.0228054	0.00965472	0.00237277	0.0220764	0.0372007	0	0.0161156	0.00197276	0.0425672	0.0826471	0.0125412	0.0271019	0	0.0270141	0.0184373	0	0	0.00471666	0.0412371	0.0302733	0.036506	0.0191251	0	0.160367	0.0321449	0.0151926	0	0	0	0	0	0.0433887	0.0194437	0.0231145	0.0424628	0.026071	0.062421	0.233677	0.0522205	0.0133157	0.0457077	0.0337303	0.0152154	0	0.0494012	0.0171467	0.0267356	0	0.034465	0	0.00782276	0.0333288	0	0	0	0.0123548	0	0	0.0955899	0.0276632	0.0295405	0.00910481	0	0	0	0	0.0183276	0.012627	0.0249233	0.0100547	0.0512877	0.0177276	0.036587	0	0	0	0	0	0.0476009	0.0129439	0	0.0968583	0.0568859	0.0102085	0.0347139	0.0869925	0.00784956	0.0818898	0.0179617	0.0328065	0.00491881	0	0	0.023215	0.0118639	0.0131604	0	0.0138085	0	0.00844788	0	0.00269823	0	0.00704908	0	0.0107809	0	0.0010182	0.0899198	0	0	0	0	0	0.000257732	0	0	0.0136783	0	0	0	0	0	0	0	0	0	0	0	0	0	0	0	0	0	0.00406123	0.0477704
CTAAGACGTGGCCCTA-1	0	0	0	0.0241551	0.0258181	0.0210549	0	0.0110784	0	0.0378413	0	0.0434	0.0573135	0.137171	0	0.0283674	0	0.0395368	0	0	0	0.0420301	0.0264267	0	0.0304716	0	0	0.0504183	0.0884288	0.0282412	0	0.0129317	0.0100761	0	0	0.0348677	0.0542124	0.0527432	0.0440199	0.0489406	0.0110745	0	0.0783609	0	0.00281162	0	0.0770504	0.0774235	0.006762	0	0.033107	0.0056068	0.00193592	0.0280223	0.0405826	0	0.0010182	0	0.0617329	0	0.155928	0	0.0136278	0	0	0.0303271	0.0043793	0.0018069	0.00161788	0	0.0399093	0.0374427	0.017187	0	0.0321419	0.0194453	0.0207533	0	0.00255529	0.0137637	0	0	0	0.045445	0.013943	0.00756832	0.0417088	0.00490425	0	0.0353076	0.0266844	0.00535464	0	0.0125712	0	0.0371715	0.0434195	0.0370975	0.0342346	0.0445841	0.0364744	0.00904231	0	0	0.00239901	0	0.0388788	0.0145655	0	0	0.00329897	0.0123457	0.0113226	0	0	0	0	0.00683165	0.0318546	0.0131968	0	0	0	0	0	0	0.0109413	0	0	0	0	0	0	0	0	0.0156548	0.0128184	0.0428708	0.00708051	0.0149434	0.0362234	0	0.026855	0.00555621	0	0.00713468	0	0	0	0.0207948	0	0	0.0300369	0	0.0167416	0	0	0	0	0.00300193	0	0	0	0	0.0320733	0	0	0	0.0506416	0	0.126919	0.0546704	0.0315006	0	0.020217	0.0716069	0.00840015	0.0724195	0.00691104	0	0.0119422	0.0426773	0.042913	0.0479994	0	0	0	0.029146	0	0.075854	0.00755644	0	0.0492969	0.032223	0.0556379	0	0.0726707	0.017534	0	0	0	0	0.0662739	0.0507393	0.0031578	0.025894	0.0275838	0.0241319	0	0.066681	0.019372	0.0510179	0.0270332	0	0	0	0.0196513	0.0413653	0	0.0268885	0	0.0345664	0	0.0013576	0.033169	0.00324551	0.0278724	0.0226452	0.0283369	0.0166175	0.0243623	0.0694695	0.0576262	0	0.0356357	0.0439831	0.00964462	0.0129237	0.0178745	0.0142147	0	0.0361808	0.0128805	0.0205618	0.0151808	0	0.0147957	0.00656119	0.00301696	0	0.0281706	0	0.000869713	0.0249076	0	0	0	0	0.0148031	0.0186724	0	0	0.128007	0	0.0118468	0.0241058	0.0358537	0.0136493	0.0156261	0	0	0	0	0	0.00679649	0.077606	0.0185451	0.032847	0	0.0193046	0.0160367	0	0.0275217	0.0933562	0	0	0	0.0110336	0	0.071075	0.046995	0.051439	0	0	0.0090138	0.0309278	0.0560192	0	0	0.0189852	0.0588926	0.0754069	0.0159924	0.0160367	0	0.0310042	0.0156467	0.00902062	0	0.013319	0	0	0.0393261	0.0167616	0	0.085567	0.0157145	0	0	0	0.00270749	0.0123591	0	0.0662673	0.0169472	0.0219509	0.0346392	0	0.0598325	0.126289	0.057073	0.0168638	0.0254709	0.0178192	0.0195379	0	0.0339686	0.01965	0.0193944	0	0.0348929	0	0.00902411	0.0221847	0	0	0	0.0114752	0.00931321	0.0156276	0	0.0298969	0.0184231	0.00997498	0	0.00497841	0	0	0	0.0144201	0.0285014	0.032837	0.10361	0	0.0312006	0	0	0	0	0	0.0531845	0.0140894	0	0.0319422	0.0517131	0.0128797	0.0251522	0.0413644	0.00643477	0.078309	0.0066183	0.0304627	0	0.00301874	0	0	0.00728195	0.00810644	0	0.00516248	0	0	0	0.00392007	0	0.00268746	0	0	0	0.000840015	0	0.00675012	0	0	0	0	0	0	0.0148912	0.0250994	0	0	0	0.00973654	0.0235727	0	0	0	0	0	0	0	0	0	0	0	0	0.00135374	0.0591187
CTAAGACTCATTGCCC-1	0	0	0	0.0688953	0.0134537	0.0011182	0	0.021404	0	0.0383513	0	0.0392419	0.0420994	0.0460481	0.0880107	0.0177886	0	0.034758	0	0	0	0.0271096	0.0204047	0	0.0252005	0	0	0.0345055	0.0661912	0.0314771	0.013133	0.0177171	0.0129195	0	0	0.0639149	0.0546978	0.0616505	0.0509301	0.0420726	0.0200899	0	0.049672	0	0.009249	0	0.0524905	0.0352317	0.0910838	0	0.025857	0	0.00620968	0.039105	0	0	0.00127275	0	0.0232695	0	0.0947165	0.0103809	0.0136917	0.00852842	0.0414454	0.0333955	0.00924952	0.00678867	0.00298492	0	0.0675126	0.0487543	0.0394651	0	0.0329465	0.0291506	0.0231285	0	0.0100376	0.0363494	0.0056741	0	0	0.0434346	0.0190855	0.0308051	0.0278957	0.017067	0	0.0250432	0.0187814	0.0194731	0	0.0178101	0	0.0327285	0.0346527	0.0360763	0.0344961	0.0365546	0.00633026	0.0157763	0.0119511	0.00662739	0.029912	0.00483645	0.0345664	0.0250882	0	0	0.0526155	0.00654557	0.0305754	0.00762334	0.0773832	0	0	0.00115372	0.0310034	0.0027205	0	0.0347461	0	0.00510257	0	0	0.0127187	0	0.0432585	0	0	0.00132446	0	0	0	0	0.0271641	0.0504416	0.0114816	0.0251622	0.0520417	0	0.114547	0.0127319	0	0.0495718	0	0.0198549	0	0.0199137	0	0	0.108311	0.0430699	0.0153758	0	0.0174367	0	0	0.0296046	0.027246	0	0.137457	0.0358622	0	0	0	0	0.0286706	0	0	0.0575977	0.0533167	0	0.0138444	0.0482833	0.049186	0.0440603	0.010357	0	0.00729936	0.039304	0.0436093	0.0269702	0	0	0	0.0398498	0.0122478	0.0489593	0.005635	0.197404	0.0777392	0.0267024	0.0418055	0.0147618	0.0504801	0.0316478	0	0.0298778	0.0625529	0.00581549	0.0301953	0.0445056	0.00349834	0.0214879	0.0384027	0.0444747	0.0474289	0.0554625	0	0.0295144	0.0315722	0.0491918	0.0109638	0	0.0405498	0.0225206	0	0.0209803	0	0.0285336	0	0.0062789	0.0717665	0.0585147	0.0237899	0.0611508	0.00710013	0.0726582	0.0265415	0.0523697	0.234558	0	0.0526525	0.0241759	0.00615163	0.0167509	0.0207822	0.024893	0	0.0386569	0.0200093	0.0092206	0.0628338	0	0	0.0194407	0.0104545	0.0188185	0.033898	0	0	0.0168997	0	0	0	0.0736923	0.00744559	0.0276375	0	0	0.0827606	0	0.0119545	0.0262815	0.0675196	0.020267	0.0113819	0.00781911	0	0.0109567	0	0	0.0489882	0.209765	0.0267229	0.0194831	0	0	0.150674	0	0.0371645	0.0662293	0	0	0	0.0340442	0.00263035	0.0474401	0.0580283	0	0	0	0.00822288	0.0135027	0.0671467	0	0.0438243	0.0217004	0.0487774	0.0254166	0.0166507	0.0602062	0	0.0209813	0.0171456	0	0	0.00148238	0	0.00360006	0.0289465	0.0213	0	0.251432	0.0143005	0	0	0.0407121	0.0585234	0.00693314	0	0.0266865	0.040121	0.0208657	0.0374341	0.0208935	0.0486306	0.0606529	0.0572994	0.0297167	0.0142866	0.0345118	0.0294041	0	0.0176612	0.0270536	0.0379739	0	0.0476442	0	0.008619	0.0508151	0	0	0	0.00339552	0.00552816	0	0	0.043299	0.0517532	0.02904	0	0.00154199	0	0.0122566	0.00521828	0.0262585	0.0272266	0.0249459	0.0825112	0	0.0372007	0	0	0	0	0.0106366	0.0567688	0	0.0222652	0.064374	0.0528404	0.0209485	0.039332	0.0409189	0.0155016	0.0559326	0.0220186	0.0328464	0.0433933	0.00384146	0	0.0181749	0.0341188	0.0130156	0	0.00655118	0	0.0732388	0	0.0118323	0	0	0	0	0.0187441	0.00959654	0	0.0129275	0.00295914	0	0	0	0	0.0161248	0	0	0	0	0.02911	0	0	0	0	0.00455987	0	0	0	0	0	0	0.0122566	0	0.00437976	0	0.0593806
CTAAGACTCCCGACTT-1	0	0	0	0.0306276	0.0214608	0.0207549	0	0.0361316	0	0.0439604	0.0296187	0.048065	0.0547465	0.129152	0.0496373	0.0418772	0	0.0358247	0	0	0	0.0296551	0.0221538	0	0.0282125	0	0.0350802	0.0631269	0.0770796	0.023615	0	0.0216652	0.0190879	0.00197855	0	0.0484564	0.0523739	0.0303636	0.0289419	0.0373866	0.0242822	0	0.12418	0	0.0262229	0.0160367	0.0641573	0.0842524	0.0531353	0	0.0534741	0	0.00604222	0.0282314	0	0.017979	0	0	0.05108	0	0.233462	0.0114906	0.0138677	0.0106493	0	0.0306775	0.0114937	0.0148761	0.00601166	0.0868925	0.0419698	0.058634	0.0304775	0	0.0332396	0.0222465	0.0305572	0.00379816	0.00558052	0.0326311	0	0.0139193	0	0.0289922	0.0193277	0	0.0226475	0.0185694	0	0.0266155	0.0283205	0.0133048	0	0.0182665	0	0.0451204	0.0464087	0.0462389	0.0294344	0.04792	0.0316513	0.028446	0.0153875	0	0.0152586	0	0.0308605	0.0331177	0	0	0.0235815	0.0157094	0.0256851	0.00799858	0.0462008	0	0	0.0179897	0.0247391	0	0	0	0.0142039	0	0.0307369	0.0112555	0.0355492	0.0387552	0	0	0	0.010882	0.0190841	0	0	0	0	0.0429647	0.0121045	0.0262032	0.0359758	0	0	0.00764967	0.0116184	0.0127093	0	0	0	0.0418539	0.027921	0	0.0105638	0	0	0	0	0	0.00387699	0.01025	0	0.0582556	0	0.0429113	0.00853379	0.00253393	0	0.0838488	0.0360151	0	0	0.0364354	0.0276997	0	0.0245487	0.0381649	0.0346767	0.0344993	0.0139366	0	0.0198996	0.0375433	0.0483808	0.0512526	0	0	0	0.0438717	0	0.058955	0.0087943	0	0.0488808	0.0240033	0.0653891	0	0.0437474	0.0175585	0	0	0.0191743	0	0.0503697	0.038693	0.0206495	0.0404808	0.0344957	0.0276532	0.00486053	0.0853093	0.00215619	0.0600171	0.0376289	0.0345552	0.0309278	0	0.0299605	0.0306928	0	0.052933	0	0.0263145	0	0.00854864	0.0237064	0.0030546	0.0279702	0.0440567	0.0182185	0.0337575	0.0242226	0.0555591	0.0829148	0.0165276	0.032833	0.0317997	8.485e-05	0.0233677	0.0219906	0.0280065	0.0309278	0.0589978	0.0282104	0.0161597	0.0215388	0.0163491	0.0205422	0.015559	0.0393172	0	0.0325396	0	0	0.0184218	0	0	0	0	0.0151996	0.0387591	0.0229913	0	0	0	0.00319042	0.0330765	0.0431774	0.0211913	0.0124744	0	0	0	0	0	0.0224513	0	0.024983	0.0388959	0.0906835	0.0185634	0.0530443	0.0906835	0.0349947	0.027179	0.0389462	0.0338631	0	0.0253858	0.00229095	0.0511421	0.0528202	0	0	0.0374734	0.00770469	0.0363081	0.0447826	0	0	0.0442069	0.0344069	0.115153	0.0181918	0.0508362	0	0.034517	0.0214716	0	0	0.0117243	0.0432417	0.04811	0.0450225	0.00887381	0.0110252	0.0940435	0.0179875	0.0126907	0	0	0	0.0219449	0	0.0749358	0.0210297	0.0312715	0.0368843	0.00659794	0.0557564	0.200458	0.048794	0.0207236	0.0216209	0.0248709	0.0244224	0	0.0372071	0.0290747	0.0405049	0	0.02909	0	0.00804627	0.0370047	0	0	0	0.0194526	0.0295831	0.004991	0.0729095	0.0532646	0.0227663	0.0151419	0	0	0	0.011197	0.0192185	0.0122862	0.00960105	0.0148403	0.0469645	0	0.0397916	0.0125723	0	0	0	0	0.0512918	0.0323883	0.00837629	0.0533477	0.0575101	0.0242887	0.0395189	0.0927835	0.0170134	0.0704648	0.015448	0.0331466	0.0246614	0.00674628	0	0	0.0456554	0.0134247	0	0.00378164	0.011582	0	0.0777287	0.0213058	0	0.00881135	0.0193503	0.0134762	0.0330105	0.0174876	0.0224799	0.00298642	0	0	0	0	0.000801833	0.0293418	0	0.0230443	0.0358916	0.000859106	0.0223119	0	0.0299632	0	0.00641999	0.0140761	0	0	0	0	0.0195772	0	0	0	0	0.000989274	0.0492487
CTAAGACTCGCATGGC-1	0	0.0886925	0.00400916	0.0175269	0.0221908	0.0219004	0	0.0208313	0	0.0297085	0.0238368	0.0451744	0.0571691	0.0851661	0.0242459	0.00266155	0	0.0319194	0	0	0	0.0199626	0.018475	0	0.0308493	0	0.0358916	0.0652728	0.0575425	0.0255024	0.00562082	0.0109431	0.0138319	0	0	0.0365957	0.055415	0.0491529	0.044188	0.0295668	0.024324	0	0.0947621	0	0.0386148	0	0.0783606	0.0930816	0.0599342	0	0.0366133	0.00871164	0.000569388	0.0396652	0	0.00697246	0	0	0.0437817	0	0.1938	0	0.0160846	0.0128776	0	0.0262605	0.00629232	0.00535156	0.00407187	0	0.0542597	0	0.0278732	0	0.0322459	0.0208997	0.0122633	0	0.00510324	0.0334227	0.00127867	0	0	0.0379877	0.0212622	0.0103502	0.0264408	0.00988908	0	0.0152337	0.0143712	0.00649103	0	0.0144696	0	0.0301208	0.0514483	0.0480573	0.034589	0.0563825	0	0.0236037	0.00862925	0	0.0178413	0	0.00363857	0.000887182	0	0	0.0169683	0.0122548	0.0441889	9.87479e-05	0.0176658	0	0	0.00826555	0.0177668	0.00536942	0	0	0	0	0	0.033916	0.0116127	0	0	0	0	0.00808992	0.00313385	0.028446	0	0	0	0.0350184	0.00796474	0.0225962	0.0379832	0	0.101311	0.007755	0.0135003	0.013593	0	0	0	0	0	0	0	0	0	0	0	0	0.0198255	0	0	0	0	0	0.0032646	0	0	0	0.0418147	0	0	0.0878429	0.0331147	0.00874179	0.0274322	0.0482216	0	0.0376503	0.0071974	0	0.00482562	0.0462746	0.0488266	0.0568044	0	0	0	0.0540155	0	0.0732799	0.0117134	0	0.0511556	0.0383721	0.0795975	0.00151498	0.0335722	0.0207904	0.00973654	0	0.00712187	0	0.0228472	0.0528899	0.000309588	0.0405435	0.0249252	0.0311956	0	0.0887314	0	0.0636421	0.0479525	0.0112638	0	0.00256047	0.0363752	0.0246619	0	0.0636643	0	0.043856	0	0.00720165	0.0193237	0	0.0195606	0.0530443	0.0254186	0.052919	0.0243623	0.0507553	0.0649396	0.0760923	0.0410836	0.022445	0.00227681	0.017519	0.016301	0.0164518	0	0.0500307	0.0144159	0.00736512	0.0117572	0	0.0165139	0.0184895	0.0274591	0	0.0250977	0	0.00789105	0.0368278	0	0	0	0.0697467	0.00724733	0.0156977	0	0	0	0	0.00114547	0.0231061	0.025855	0.0152428	0.0150037	0	0	0	0	0.0222413	0.0211149	0.0687285	0.0236635	0.0288579	0	0.0123644	0.169795	0	0.0271146	0.064407	0	0.0284937	0	0.0305404	0	0.054741	0.0475876	0	0.00218682	0	0.00728195	0.0585234	0.134784	0	0	4.2425e-05	0.0298628	0.0827336	0.0264138	0.0407331	0	0.0187858	0.0193634	0	0	0.00422254	0	0.0806742	0.0408093	0.0093813	0	0.13173	0.0172895	0	0	0	0	0	0	0.0750441	0.00158604	0.0220293	0.0437743	0	0.056768	0.389061	0.0573363	0.0252103	0.0664694	0.0302782	0.0165013	0	0.0443611	0.0251164	0.040812	0	0.0241557	0	0.0123208	0.0284363	0.104811	0	0	0.0220299	0.0291847	0	0.114376	0.0399771	0.0293496	0.00704492	0	0.0175346	0	0	0	0.0156798	0.0183892	0.0224513	0.0675461	0.00267278	0.0337506	0	0	0	0	0	0.0401122	0.0168385	0.0380871	0.0801658	0.0456524	0.0211638	0.0373907	0.120084	0.012234	0.0829	0.0163707	0.0353422	0	0.000335415	0	0	0.019964	0.0225759	0	0.0109448	0.00267278	0	0	0.00910865	0	0	0	0	0	0.00824742	0	0	0	0	0	0	0.010567	0.00630012	0.0281596	0	0	0	0	0	0.0430458	0	0.0177149	0.00676271	0	0	0	0	0	0	0	0.0296296	0	0.030303	0.050553
CTAAGACTCGTAGATC-1	0	0	0	0.0178939	0.0108708	0.000709104	0	0.0116184	0	0.039445	0.00174549	0.0434463	0.0580639	0.141294	0	0.0059969	0	0.0238116	0	0	0	0.0320537	0.0168494	0	0.0302018	0	0	0.0510859	0.0786155	0.0219306	0.00743227	0.00826835	0.00836298	0	0	0.0350767	0.0516222	0.044853	0.0416044	0.0349116	0.0214116	0	0.0921587	0	0.0145504	0	0.0810222	0.0854963	0.0672505	0	0.0287207	0	0.00292733	0.0296695	0	0	0	0.00320733	0.0536819	0	0.219717	0	0.0117786	0.00498461	0	0.0305539	0.00675986	0.00691494	0.0046906	0	0.0374135	0.0165378	0.00661341	0	0.032566	0.0304905	0.0181339	0	0.00944283	0.0230774	0	0	0	0.049377	0.019217	0	0.027167	0.00755208	0	0.0237911	0.0234148	0.00657285	0	0.015272	0.020364	0.0399571	0.0461214	0.0350238	0.0265707	0.0497779	0	0.0194904	0	0	0.00074564	0	0	0.00471666	0	0	0.0169072	0.0153639	0.0441449	0	0.00972381	0	0	0.00973242	0.0197276	0	0	0	0.0386025	0	0	0.0128492	0.0179919	0	0	0	0	0	0	0.00343643	0	0	0	0.0426549	0.0134979	0.0219137	0.0334388	0	0.0502736	0.00351542	0.00932744	0.0192113	0	0	0	0	0	0	0.0207458	0	0	0	0	0	0	0.00136272	0	0	0	0	0	0.00277691	0	0	0.0369247	0	0.113402	0.0425793	0.0258253	0	0.0225738	0.0410785	0	0.0380032	0.0057751	0	0.0080427	0.0346358	0.0406435	0.0524617	0	0	0	0.033537	0	0.0548304	0.00887743	0	0.0459847	0.0235598	0.0617534	0	0.0218067	0.0166503	0.00333229	0	0	0	0.0229329	0.0350109	0	0.0234587	0.0237122	0.03722	0	0.0506658	0	0.0534354	0.0158362	0.00566374	0	0	0.0118875	0.0217683	0	0.0396093	0	0.0340723	0	0.0100865	0.00639972	0	0.0280397	0.037272	0.0186458	0.0340268	0.0242505	0.0456579	0.0835316	0	0.0244486	0.0262568	0.00200812	0.028273	0.01688	0.0251928	0	0.0628739	0.013965	0.0169171	0.0138873	0	0.0193585	0.011475	0	0	0.0310747	0	0	0.0118209	0	0	0	0	0	0.0183335	0.0243823	0	0.153494	0	0.0046434	0.035747	0.0390096	0.0122657	0.00622397	0	0	0	0	0.009832	0.0215731	0.0508305	0.0177186	0.0201965	0	0.0206523	0.108203	0	0.03192	0.0420702	0	0.0177549	0	0.0131645	0	0.0453632	0.0450615	0	0.00551911	0.0100638	0.0109638	0.0578639	0.105329	0	0.0141012	0.0292521	0.0416631	0.0680369	0.0110562	0.0296449	0	0.000439099	0.0246643	0	0	0.00145992	0.0343643	0.0793651	0.0314316	0.0187916	0	0.104582	0.0303551	0	0	0	0	0	0	0.0702919	0.00311334	0.0271176	0.0383505	0.00733104	0.061454	0.234422	0.0452364	0.0147796	0.0281278	0.0237788	0.030193	0	0.050755	0.0262486	0.0388399	0	0.0314565	0	0.0134524	0.0274849	0.0109966	0	0	0.0139503	0	0	0.0398625	0.0242268	0.0179012	0.00459665	0	0	0	0.00406644	0.015273	0.0154728	0.0110852	0.0224513	0.0426412	0	0.032987	0	0	0	0	0	0.0416436	0.0200172	0	0.0752254	0.0548828	0.017063	0.029698	0.0827924	0.0129378	0.081372	0.0324233	0.027503	0	0.00183529	0	0	0	0.0021336	0	0.00881859	0	0	0	0.0062789	0	0.0137457	0.00855016	0	0.00702905	0	0	0.0163639	0	0	0	0	0.00435281	0.0189003	0	0.00886059	0	0	0.0030878	0	0	0	0	0.00967046	0	0	0	0	0.00593564	0	0	0	0	0	0.0483397
CTAAGACTCTTAGCCC-1	0	0.0666012	0	0.0190616	0.041181	0.0209186	0	0.00227459	0	0.0458486	0.00147275	0.051188	0.0708986	0.167125	0	0.0259753	0	0.0584622	0.000429553	0.019244	0	0.0412469	0.0308803	0	0.0355711	0	0.0230527	0.0752937	0.0802761	0.0422212	0	0.0137399	0.0118856	0.00174425	0	0.0514879	0.0609145	0.0708827	0.0407142	0.044211	0.0247599	0	0.13048	0	0.0281541	0	0.0720612	0.0623394	0.0477035	0	0.0525382	0.0100078	0.000214358	0.0460866	0	0	0	0	0.0826297	0	0.200243	0	0.0172181	0.00620168	0	0.0343024	0.00705597	0.00403773	0.00364545	0	0.0646842	0.0296392	0.0571269	0	0.0297096	0.0239647	0.0232548	0	0.0241578	0.0401816	0.0139588	0	0	0.0556748	0.0216395	0.0281869	0.0295727	0.0299781	0	0.0385587	0.0287595	0.0118275	0	0.0180805	0	0.0474027	0.0595974	0.0498287	0.0587067	0.0777023	0	0.0368808	0	0	0.0240982	0	0.0483121	0.0321407	0	0	0.0705002	0.0139457	0.0345405	0.00764309	0.0610411	0	0	0.0114135	0.0349927	0	0	0	0	0	0	0.0673838	0.0183276	0	0	0	0	0	0	0	0	0	0	0.0451273	0.00737525	0.020441	0.047569	0	0.0968563	0.00600387	0.0261823	0.0265532	0	0	0	0	0	0	0.182003	0.0151203	0	0	0	0	0	0.0144369	0.00887743	0.0438553	0	0.0135695	0.0182703	0.00229095	0	0	0.0412227	0	0	0.0844065	0.0420181	0	0.0260168	0.060437	0.00194384	0.0586391	0.0188812	0	0.0107236	0.0545632	0.0594112	0.0520987	0	0	0	0.0673794	0.0314565	0.121094	0.00695599	0.115693	0.0685592	0.0550862	0.0784399	0.00103462	0.0687163	0.0182131	0	0	0	0	0.0301642	0.0792759	0.0121359	0.0552025	0.0324569	0.0435281	0	0.0765894	0.0127687	0.0582902	0.0593786	0.00470918	0	0	0.0173349	0.0295858	0	0.112015	0.0200458	0.0533342	0	0.0103835	0.0030131	0	0.0285056	0.069081	0.0683649	0.0680211	0.0240829	0.0908111	0.0646753	0.0508918	0.0585413	0.034727	0.00718397	0.024028	0.0357237	0.0211336	0.100515	0.049591	0.0312081	0.0216599	0.00742628	0	0.0213249	0.0188255	0.0199732	0	0.03001	0	0.00623648	0.0346153	0	0	0	0.0551101	0.00592563	0.0221848	0	0	0	0.00114547	0.00296747	0.0282709	0.037774	0.0178456	0.0154474	0.0404901	0	0	0	0	0.0665139	0	0.023185	0.0255923	0	0	0.291039	0	0.0418676	0.0726336	0	0	0	0.0334041	0.0338976	0.0644716	0.0561772	0.00805412	0	0	0.0184503	0.0434934	0.0825833	0	0.0142789	0.0456493	0.0587174	0.0793836	0.0188856	0.043299	0	0.0268996	0.0190953	0.0115979	0	0	0.180699	0.0574374	0.0469532	0.0161236	0	0.214662	0.00350802	0	0	0	0	0	0	0.0720411	0.0210591	0.0166817	0.0392841	0	0.08539	0.222509	0.0694198	0.0209862	0.0143662	0.0202576	0.0222827	0	0.0464542	0.0268147	0.0275308	0	0.0454162	0	0.0074875	0.0536885	0.0993127	0	0	0.0197595	0.00816774	0.00339552	0.133104	0.0768614	0.0397862	0.0141537	0	0	0	0.00684421	0.0803105	0.0250595	0.0143431	0.0108693	0.159036	0	0.0813969	0.0183835	0	0.00409098	0	0	0.0577747	0.00478236	0	0.122146	0.074668	0.0352577	0.0432025	0.0519282	0.00963061	0.0641701	0.0298937	0.0446439	0	0.00487935	0	0.00221459	0.00793651	0.0290523	0	0.0250828	0.0005091	0	0	0.00680073	0	0.0122918	0	0	0.0148912	0.0187603	0	0.00454099	0.00329324	0	0	0	0	0	0	0	0	0	0	0	0.0320733	0	0	0.000859106	0	0	0	0	0	0	0	0.0190913	0	0.0296262	0.0702035
CTAATGGAGACGCAAC-1	0	0.106038	0	0.0340084	0.0325113	0	0	0	0	0.0356649	0.0246004	0.0429611	0.0490805	0.0840206	0	0.00293107	0.135739	0.0298396	0	0	0	0.0279809	0.0184322	0	0.0353871	0	0	0.0454591	0.064729	0.027369	0.00404912	0.00991389	0.0132135	0	0	0.0525879	0.0505975	0.0456566	0.0441817	0.0333593	0.0118675	0	0.048891	0	0.0329916	0.0254087	0.0572326	0.0458235	0.060082	0	0.040832	0.0277627	0.00680587	0.0279178	0	0	0.00992745	0	0.0455408	0.0814433	0.0282789	0	0.00901987	0.00127971	0.0356139	0.0260161	0.0124717	0.00392047	0.00644225	0	0.0429585	0.0322165	0.0446442	0	0.0318925	0.0279739	0.0257311	0	0.0309939	0.0257402	0.00412904	0.0212086	0	0.0377352	0.0250032	0.0525282	0.0253003	0.011426	0	0.0325955	0.0211852	0.00849106	0	0.0137428	0	0.0413109	0.0308017	0.0428809	0.0680348	0.0536837	0.0113342	0.0290361	0.00866743	0	0.0297391	0	0.00694023	0.0305123	0	0	0.0226651	0.00320006	0	0.0116127	0.100395	0.0431462	0	0.0120398	0.0230885	0.00341256	0	0	0	0	0	0.0458688	0.0327646	0	0	0	0	0	0.000669995	0	0	0	0	0.0388961	0.0123792	0.0246504	0.0406619	0	0	0.0456083	0	0.0220586	0	0.0315179	0	0	0	0	0	0	0	0	0	0	0	0.0191373	0.0299869	0	0	0	0	0.00399181	0	0	0.0478116	0.146048	0	0.0704178	0.0526398	0.0126605	0.0200129	0.0518342	0	0.0463783	0.00784651	0	0.0275767	0.0418536	0.0435913	0.034029	0	0	0	0.0361461	0	0.0499959	0.0126741	0	0.072345	0.0245692	0.0479939	0.0137642	0.0579013	0.0469727	0.0122358	0	0.00139449	0.0517226	0.0212965	0.0368156	0.00201232	0.0308996	0.0325546	0.0305725	0	0.0411082	0	0.0377023	0.0274628	0.0250732	0	0	0.0146112	0.0214178	0	0.0428649	0.0326461	0.0386093	0	0.0222307	0.0418596	0	0.0254502	0.127941	0.031146	0.121174	0.0341407	0.0682417	0.139924	0	0.0441618	0.0266387	0.0193175	0.0115491	0.0191836	0.0085411	0	0.0328138	0.0375326	0.0200979	0.00182118	0.0989274	0.0217831	0.0141626	0.0112289	0.0062183	0.0330095	0.0118366	0.00591829	0.0179929	0	0	0	0	0.0174244	0.0211913	0.0387825	0	0.167526	0	0.0095405	0.0290842	0.0401284	0.0123507	0.0172285	0.0159869	0	0	0	0	0.0408935	0.00945017	0.0205461	0.0225377	0	0.0229769	0.170764	0	0.0377723	0.119858	0	0	0	0.0129877	0.00127275	0.0413481	0.0477648	0.00121707	0	0.0250368	0.0116048	0.0157937	0.054001	0	0.0198088	0.0183488	0.0452131	0.076574	0.0199897	0.00478809	0.0170549	0.0148339	0.0190709	0	0	0.00536801	0	0.0112911	0.0360895	0.00852582	0	0.0989691	0.0209765	0	0	0	0	0.00862121	0	0.0519334	0.0276383	0.0267016	0.0410023	0	0.0600259	0.147938	0.0607392	0.0111331	0.0306733	0.064972	0.0403618	0	0.0478184	0.0238117	0.0216223	0	0.0258298	0	0.010421	0.0465244	0	0	0	0	0	0.011332	0.108419	0.0091638	0.0921026	0.0120447	0.0139093	0	0	0.00443872	0.0210004	0.0170787	0.018069	0.0170549	0.0536526	0.0226913	0.0675967	0.0106166	0	0	0	0	0.0586533	0	0	0.136749	0.0496403	0.0224147	0.022596	0.0386916	0.00942952	0.0539582	0.0180094	0.0300182	0	0.00290482	0	0.080336	0.024955	0.0208577	0	0.0190808	0	0	0.028146	0.0090238	0	0.016301	0	0.00862476	0	0	0	0	0.0326461	0	0	0	0	0.0281963	0	0	0	0	0	0	0	0	0	0.00804036	0	0	0	0	0	0	0	0.0158839	0	0	0.0461992
CTAATGGAGGAGTTGC-1	0	0.0831288	0	0.0188837	0.0329942	0.0142094	0	0.0223531	0	0.0383771	0.0201822	0.0398245	0.0569617	0.148225	0	0	0	0.0290736	0	0	0	0.0353139	0.0306236	0	0.0346561	0.00678474	0	0.0524132	0.060819	0.022092	0	0.00997203	0.0143691	0	0.019385	0.0346717	0.0554386	0.044759	0.0454268	0.0387452	0.0148123	0	0.0542539	0	0.0182519	0	0.0710408	0.077513	0.0089421	0	0.0224485	0	0.00829297	0.0297824	0.0414008	0	0	0	0.0381362	0	0.220719	0.0146943	0.0178858	0.0046177	0	0.0290904	0.00767546	0.0131173	0.00594477	0	0.0445136	0.016323	0.0208633	0.055126	0.0214044	0.0295672	0.0207365	0	0.00731342	0.0127861	0.00127867	0.0108647	0	0.0411623	0.0153099	0.00200458	0.0240999	0.0127038	0	0.021882	0.0183718	0.00728195	0	0.0155017	0	0.0449946	0.0425157	0.0355691	0.0411507	0.0394351	0	0.0333229	0	0	0.0144697	0	0.0142174	0.00939964	0	0	0.0191065	0.00789105	0	0.00558913	0.0120148	0	0	0.00316448	0.0236294	0	0.0561283	0	0.0463918	0	0	0	0	0	0	0	0.0630012	0	0.000972573	0	0	0	0	0.0322799	0.00442113	0.0196541	0.03251	0	0.0227822	0.0060697	0	0.0295751	0	0	0	0	0	0.0588011	0	0.0262314	0	0	0	0	0	0.0166291	0	0	0	0	0	0	0	0	0.0378247	0	0.0478809	0.0634293	0.0364469	0	0.0227186	0.0420859	0	0.0431154	0.00747423	0	0.00810363	0.0383194	0.0392294	0.0444986	0	0	0	0.0274278	0.0157723	0.060928	0.00375975	0	0.0583868	0.0276791	0.0566378	0	0.0491579	0.00540828	0	0.0188049	0.0112555	0.0441449	0.0346837	0.0503383	0	0.0286275	0.0272445	0.0332506	0	0.0622995	0.0138805	0.0510808	0.0280355	0	0	0	0.0249968	0.0220119	0	0.0365949	0	0.0324686	0	0.0096623	0.00966184	0	0.0267063	0	0.0226095	0.0322356	0.0243344	0.0505548	0.0626487	0	0.0348839	0.036792	0.00616577	0.0271141	0.0270634	0.0206109	0.00844788	0.0508406	0.0216787	0.0157337	0.0165386	0	0.0269187	0.0114183	0.0162787	0	0.0339824	0	0	0.0177784	0	0	0	0.043019	0	0.021051	0	0	0.0913517	0.00144429	0.00551981	0.0253259	0.0435214	0.0128894	0.0122758	0	0	0	0	0	0.0175258	0	0.0275494	0.0291493	0	0.020787	0	0	0.0333154	0.0907008	0.0539646	0.0206186	0	0.0117917	0.00733953	0.0513601	0.0345598	0.0197236	0.00234302	0	0.0102547	0.0450207	0.0680194	0	0.00389067	0.0174579	0.0392254	0.0889797	0.0117205	0.0157159	0	0.00673921	0.0228851	0	0	0.00857983	0.117984	0	0.0258675	0.0127307	0	0.0865979	0.0175043	0	0.026755	0	0	0	0	0.0618402	0.00302523	0.0199735	0.0403837	0.00132875	0.0568126	0.197079	0.0469349	0.0281938	0.0208413	0.023374	0.0189112	0	0.0324899	0.0202692	0.0271765	0	0.0296691	0	0.0148912	0.0297953	0.0617411	0.0441529	0	0.00910244	0.0505503	0.0164867	0.0197595	0.00990836	0.0177867	0.0111155	0	0	0	0.000486827	0.0524373	0.0201743	0.0137149	0.0244877	0.0469275	0.00155457	0.0449735	0	0	0	0	0	0.0343355	0	0.0123854	0.066866	0.05081	0.0195189	0.0164888	0.0789742	0.00601105	0.0731977	0.0143025	0.0306199	0	0.00958782	0	0.030546	0.054001	0.00344901	0	0.0163034	0	0	0	0.00782317	0	0	0	0	0.0285327	0	0.00687285	0	0.00825697	0	0	0	0.00793242	0	0.0147003	0	0	0	0	0	0.0260445	0.0170185	0	0.0101551	0	0	0	0	0	0	0	0	0	0	0.0380254
CTAATGGAGGCTACGA-1	0	0	0	0.0394132	0.0556005	0.0425189	0	0.0266732	0	0.0399549	0	0.0548602	0.0665657	0.144788	0	0.0436291	0	0.0707617	0	0	0.019244	0.0217053	0.0372969	0	0.025225	0	0.00844788	0.0903842	0.0741359	0.0302796	0.00370282	0.012356	0.00284342	0	0	0.0470208	0.0563688	0.0674719	0.0351238	0.0400747	0.0132773	0	0.0763303	0	0.0259578	0.0378007	0.062417	0.0944492	0.0478513	0	0.0584332	0.0157955	0.00792455	0.017249	0.0463099	0	0.000636375	0	0.0506464	0	0.212342	0.00261312	0.0193251	0.00112758	0	0.0336575	0.00887549	0.00849636	0.00203594	0	0.0644858	0.0143184	0.040777	0	0.0321565	0.0277101	0.0412961	0	0.0102065	0.032805	0.0101228	0	0	0.0392781	0.0194212	0.0261005	0.0315418	0.0142868	0	0.0220841	0.0252569	0.00821833	0	0.013769	0	0.0267928	0.06986	0.0617347	0.0386479	0.0885872	0.0198951	0.0483356	0	0	0.00774817	0	0.04245	0.0125778	0	0	0.0152883	0.0196004	0.0185038	0.000414741	0.0295533	0	0	0.0135314	0.0235777	0.0114309	0	0	0	0	0	0.00687285	0.0182881	0	0	0	0	0	0.0199269	0	0.0187858	0	0	0.0378226	0.00674558	0.0213114	0.0357085	0	0.129184	0.0046214	0	0.025855	0	0.00420008	0	0	0	0	0.0076365	0	0.00422945	0	0.0120911	0.0278732	0	0.00187621	0	0.0130911	0	0	0.0191294	0	0	0	0.035452	0	0.0991982	0.0981522	0.00536291	0	0.0278666	0.0434165	0.000451248	0.0421435	0.012648	0	0.0108089	0.0562531	0.0581574	0.0663512	0	0	0	0.0474863	0.00414133	0.0997652	0.0116395	0.0427644	0.0501668	0.0410766	0.0929117	0.0131175	0.0583583	0.0158239	0	0	0	0	0.0303512	0.0812009	0.0258506	0.0561816	0.0252733	0.0277645	0.000804929	0.0845934	0	0.0696052	0.0593786	0	0	0	0.0234186	0.03436	0	0.0180262	0	0.0412371	0	0.0148381	0.0316002	0	0.0189814	0.0214997	0.0541464	0.0332675	0.0243623	0.0503723	0.0830029	0	0.0714682	0.0293496	0.0144669	0.0211576	0.0244452	0.0187427	0.0871993	0.0327675	0.0239087	0.015232	0.014814	0	0.0147766	0.0140655	0.00772793	0.0159548	0.031607	0	0.0072971	0.0262832	0	0	0	0.0341097	0.00345845	0.0252706	0.0270414	0.0985109	0.0667239	0	0.00396688	0.0301416	0.0366352	0.0154866	0.00824345	0	0	0	0	0	0.0214586	0	0.0289994	0.0342437	0	0	0.042735	0	0.0291235	0.0630532	0	0	0	0.0379018	0.0138306	0.0549511	0.0482291	0.0177549	0.0429033	0.0142366	0.005141	0.0974348	0.11722	0	0.0172809	0.0355946	0.0448913	0.113964	0.0166803	0.0239863	0	0.0313288	0.0132217	0	0	0.0325674	0	0.029946	0.0350932	0.00144997	0	0.243299	0.0105599	0.00497377	0.00122729	0	0	0	0	0.0881242	0.0185038	0.0247362	0.0465006	0.0169988	0.0626739	0.23236	0.0571796	0.0220266	0.0467099	0.0260352	0.0139294	0	0.0534	0.0269784	0.0291447	0	0.0193724	0	0.00180203	0.0252846	0.0684994	0	0	0.00433644	0.00438269	0	0.0689003	0.042268	0.0296869	0.0095276	0	0.0181514	0	0	0	0.0199976	0.00870808	0.0153748	0.147692	0.00889107	0.0505782	0.00642584	0	0	0	0.00752741	0.0278158	0.0199313	0	0.0739138	0.046019	0.0219565	0.0512811	0.149103	0.0083415	0.0734286	0.0210322	0.0294692	0	0.0034744	0	0.0394043	0	0.0163136	0	0.0181942	0.0237368	0	0	0.00709346	0	0	0	0	0.0195252	0.00636375	0	0	0	0	0	0	0	0.00643229	0.0397098	0.0325787	0	0	0	0.0501146	0.0274914	0	0	0	0	0	0	0.131539	0	0.0224613	0	0.0172585	0.00309952	0.00156201	0.0536245
CTAATGGAGGGCTTGA-1	0	0.115857	0	0.042605	0.0221571	0	0	0.00310915	0	0.0379559	0	0.035432	0.0369186	0.101088	0	0.00380702	0.0227186	0.029811	0.0142469	0	0	0.0359993	0.0160557	0	0.0316244	0	0	0.0380696	0.0726161	0.0322243	0.0067663	0.00754734	0.00831737	0.0109341	0	0.0420296	0.0519681	0.0355439	0.033362	0.0314582	0.0236793	0	0.0641987	0	0.0319786	0	0.0603182	0.0566992	0.100987	0	0.03449	0.00277326	0.00184884	0.0268058	0	0	0	0	0.0290951	0	0.199957	0.00803623	0.0127502	0.00573633	0	0.0312459	0.00776508	0.00698409	0.0025167	0	0.0399093	0.0398053	0.0289453	0.0037228	0.0337468	0.0232636	0.0186645	0.0171821	0.0163597	0.0231434	0.0225366	0.0198549	0	0.0453515	0.0226119	0	0.0284522	0.00662534	0	0.0266155	0.0182834	0.0092729	0	0.0173304	0	0.0349327	0.0314486	0.0327608	0.0512784	0.047744	0.0293001	0.0194731	0	0	0.0125678	0	0.00875952	0.0174966	0	0	0.0205727	0	0.0318971	0	0.0659794	0	0	0.0102598	0.0224839	0.0139605	0	0	0	0	0	0.031127	0.0440021	0	0	0	0	0	0	0	0	0	0	0.0502194	0.0164654	0.0279719	0.0510201	0	0.083747	0.00713618	0	0.00243277	0	0	0	0	0	0	0.0861652	0	0	0	0	0	0	0.00345618	0	0	0	0	0	0.00291575	0	0	0.0419735	0	0.0886598	0.0245525	0.0287931	0	0.018558	0.0462596	0.0124267	0.0497125	0.00507827	0	0.0404328	0.0299497	0.0389134	0.0323471	0	0	0	0.0438717	0	0.0434584	0.00740864	0	0.0523857	0.0253909	0.0506886	0.00367661	0.0318783	0.0210768	0	0	0	0	0.0340915	0.0339331	0.00108356	0.0245634	0.0321035	0.0386041	0	0.0463774	0	0.0396467	0.0222652	0.0187094	0	0	0.0164439	0.0189687	0	0.064026	0	0.0347371	0	0	0.0332188	0	0.0281916	0.119129	0.0287914	0.088458	0.0243064	0.0528422	0.0756014	0	0.0236889	0.0240709	0.00511929	0.0106866	0.0227962	0.0162519	0.0141753	0.0535365	0.0254076	0.016084	0.00315971	0	0.00967927	0.0226383	0.000177468	0	0.0289673	0	0	0.0214031	0	0	0	0.0246914	0.00773196	0.025557	0.0239322	0	0.0501146	0	0.00542755	0.0310837	0.0355832	0.0146076	0.0170961	0.0165347	0	0	0	0	0	0	0.0116142	0.0247382	0	0.0120275	0.327518	0	0.0373823	0	0	0.0309994	0.0076365	0.0199195	0	0.0673492	0.0616632	0	0	0	0.00424099	0.0239856	0.0586374	0	0.00586562	0.019961	0.0365274	0.104022	0.0185815	0.0391753	0	0.0117602	0.0183642	0	0	0	0	0	0.0409134	0.00856932	0	0.0793814	0.0266323	0.00515464	0	0	0	0.0352686	0	0.0548899	0.00381825	0.0207934	0.0360195	0	0.0476934	0.398396	0.0509526	0.0195026	0.0277937	0.0303661	0.0314682	0	0.0330938	0.0383049	0.0291368	0	0.0352706	0	0.00772497	0.0467445	0.0684994	0.0257211	0	0.00769105	0	0.0198822	0.0794387	0.0515464	0.0439449	0.00597319	0	0	0	0	0	0.0216409	0.0184385	0.0254295	0.0426782	0	0.0448917	0	0	0	0	0	0.0605172	0.0158648	0.0449599	0.114696	0.0671982	0.0171455	0.0343341	0.0732468	0.01943	0.0584625	0.00520237	0.0330113	0	0.00180365	0	0.0647575	0	0.0210339	0	0.0138634	0	0	0.0206186	0.0151627	0	0	0	0	0	0	0.000429553	0	0	0	0.0276441	0	0.0024055	0	0	0	0	0	0.0142686	0	0	0	0	0	0	0	0	0	0	0	0	0	0	0	0.0447681
CTAATGGCAAGTTCTG-1	0	0.0796924	0	0.0137346	0.0178335	0.0103365	0	0.0117329	0	0.0400658	0.0331097	0.0413482	0.0493835	0.0837342	0	0	0	0.029274	0	0	0	0.0227822	0.020975	0	0.0278029	0	0.024055	0.0502094	0.0639962	0.0280251	0	0.0133212	0.0121745	0	0	0.0289151	0.0558982	0.0543246	0.0380124	0.0283996	0.0145526	0	0.0748204	0	0.0157148	0	0.0897192	0.084125	0.0313343	0	0.0284693	0	0.00174166	0.0353509	0	0	0	0	0.0211831	0	0.210123	0.00139605	0.0104492	0.000393757	0	0.0298972	0.00750793	0.00537562	0.00520063	0	0.0348218	0.053193	0.0111366	0	0.0308052	0.0208234	0.0194899	0	0.00361265	0.0233473	0	0	0	0.0401057	0.0150158	0.000900016	0.0279281	0.0105338	0	0.0255374	0.0166719	0.00543646	0	0.0166094	0	0.0402869	0.0441843	0.034409	0.0246904	0.0398123	0	0.0233781	0	0	0.0020424	0	0.0204164	0.00614289	0	0	0.0136235	0.00818197	0	0.0111585	0.0230877	0	0	0.00184595	0.0223487	0.00076365	0	0	0	0	0	0.00532895	0.00898606	0	0	0	0	0	0.00968251	0	0	0	0	0.046157	0.00598193	0.0185121	0.0487161	0	0	0.0102303	0	0.0119675	0	0.000104134	0	0	0	0	0	0	0.0104855	0	0	0	0	0.00422641	0	0	0	0	0	0	0	0	0.0324969	0	0.106987	0.0655466	0.0134854	0	0.0237061	0.0421094	0.0122878	0.0389153	0.00289232	0	0.00149887	0.0346294	0.0405747	0.0469576	0	0	0	0.0338552	0.0019385	0.0634497	0.00964416	0	0.059426	0.022564	0.0610516	0	0.0330238	0.0148012	0	0	0	0	0.0152886	0.0417409	0.00136219	0.0226836	0.0355825	0.0351624	0	0.05126	0	0.0507193	0.028551	0.0172458	0	0	0.0151712	0.0257347	0	0.0352083	0	0.0303214	0	0.000943957	0.0158623	0	0.0279007	0	0.0157821	0.0257229	0.0243623	0.0456758	0.0726055	0.0319097	0.031723	0.0286782	0.00244651	0.018395	0.0176101	0.0257155	0	0.0537911	0.0184495	0.0117293	0.0124265	0	0.0117029	0.0116045	0.0111159	0	0.0270949	0	0	0.0107068	0	0	0	0	0.0135034	0.0167789	0	0	0	0	0.00614252	0.0344083	0.0389161	0.011398	0.00539631	0	0	0	0	0	0.00091638	0	0.023127	0.0192118	0	0.0181928	0.100802	0	0.0286558	0.0452463	0	0	0.0637648	0.011699	0	0.0439442	0.0454494	0	0	0	0.00310915	0	0.0714558	0	0.00389067	0.0138093	0.0347524	0.0902764	0.0105897	0.0133791	0	0.00578465	0.0186079	0	0	0.0100847	0	0	0.0396132	0.0277379	0	0.143528	0.0263996	0	0	0	0	0	0	0.0476456	0.00889946	0.0267438	0.0309278	0.0153036	0.0491662	0.302806	0.0460257	0.0168112	0.0466622	0.0243311	0.0173983	0	0.0373737	0.0183674	0.0265073	0	0.0346286	0	0.00772497	0.0257117	0.0736541	0	0	0.000511373	0.0202699	0	0.0443299	0.0280069	0.0214077	0.00632715	0.0389462	0.000308397	0	0	0	0.0162062	0.0245538	0.00842561	0.0467797	0	0.033737	0	0	0	0	0	0.0511687	0.00750286	0	0.0576935	0.0563738	0.0180435	0.0309339	0.107166	0.00946902	0.0865646	0.0341415	0.031469	0	0.00346807	0	0	0	0.00823861	0	0.00980715	0	0	0	0.0058292	0	0	0	0	0	0.00300369	0	0	0.0100706	0	0	0	0	0	0	0	0	0	0	0.0289233	0	0	0	0.00557318	0	0	0	0	0	0	0.000801833	0	0	0.0173904	0.0507236
CTAATGGCACGAAGCA-1	0	0.0834561	0	0.0155696	0.0598455	0.0114002	0	0.0141221	0	0.0426006	0.0138548	0.0564745	0.0645435	0.131844	0	0	0	0.0596077	0	0	0.020084	0.0360874	0.0358472	0	0.0299246	0	0.0397575	0.0755975	0.075531	0.0224539	0	0.0144086	0.00808422	0.00856503	0	0.0447796	0.0539164	0.0992717	0.0353417	0.0358682	0.0153503	0	0.108456	0	0.0261661	0	0.0716982	0.087393	0.0678417	0	0.0495488	0.0045819	0.0104031	0.0243518	0	0.0148912	0	0	0.0385534	0	0.21177	0.0179159	0.0134159	0.00572738	0	0.0368849	0.014299	0.00788003	0.00362037	0	0.0633691	0.0304267	0.0272271	0	0.027955	0.0301364	0.041195	0	0.00909037	0.0203487	0.0100163	0	0	0.0358043	0.0230791	0.0148503	0.0242921	0.000558347	0	0.0409901	0.0228163	0.0126321	0	0.00986446	0	0.0316524	0.0645425	0.0560902	0.0393719	0.0819518	0.0478688	0.0259988	0	0	0.0151938	0	0.0467624	0.0105114	0	0	0.0144941	0.0368552	0.0271389	0.00505589	0.0271605	0	0	0.0154928	0.0152094	0.0127911	0	0	0	0	0	0	0.00890706	0	0	0	0	0	0.0113251	0	0	0.0326079	0	0.0407677	0.00596183	0.0252527	0.0363065	0	0.0941835	0.0095193	0	0.0150766	0	0	0	0.0472288	0	0	0.0780196	0.0218213	0	0	0	0	0	0.021369	0	0	0	0.00140982	0	0	0	0	0.0357311	0.0304696	0.0130584	0.0849503	0.0321254	0	0.0288871	0.0470908	0	0.0465923	0.0114738	0	0.0127952	0.0486827	0.0584057	0.061472	0	0	0	0.0411989	0	0.101777	0.0246739	0	0.0589163	0.0462734	0.0807621	0.00936703	0.0473788	0.0275323	0	0	0	0	0.0317305	0.0737766	0.00575834	0.0600574	0.02931	0.025463	0	0.0975157	0	0.0682745	0.0403923	0	0	0.00464928	0.0319206	0.0385487	0	0.0302647	0	0.0423601	0	0.000975775	0.0444245	0	0.0251979	0.120275	0.0345188	0.0311972	0.0243623	0.0521728	0.0520751	0.0855834	0.0564944	0.035987	0.00828702	0.0285021	0.0187934	0.014084	0.0524055	0.0548671	0.0245546	0.0186684	0.0136556	0	0.0216686	0.015045	0.00264589	0.00597284	0.0333106	0	0.00396674	0.023511	0	0	0	0.0973654	0.0034144	0.0168373	0	0	0	0	0.00228326	0.023794	0.0409132	0.0223027	0.015156	0	0	0	0	0	0.0155785	0	0.0154857	0.0226684	0	0.0155313	0.112345	0	0.0299944	0.0879413	0	0	0	0.0289991	0.0008485	0.0510628	0.0460817	0	0.0526919	0	0.0163912	0.103822	0.143948	0	0.00669511	0.0214034	0.0492412	0.139229	0.0193727	0.0189232	0	0.0215349	0.0243231	0.0488259	0	0.0241224	0	0	0.0393177	0.00178346	0	0.227262	0.0256121	0.00358715	0	0	0	0.0287575	0	0.0927526	0.0186213	0.0279617	0.0524513	0	0.0616028	0.216552	0.0563528	0.0213177	0.0256141	0.0218017	0.0203808	0	0.0538373	0.0205743	0.0246179	0	0.0295306	0	0.0224066	0.0361051	0.00847652	0	0	0.0186958	0.00199213	0	0.0369416	0.0731959	0.0233295	0.0193993	0	0	0	0	0	0.0199352	0.0128219	0.0167749	0.0966264	0	0.0525282	0	0	0	0	0	0.0346681	0	0	0.0589264	0.063583	0.0251821	0.0304636	0.105511	0.0101728	0.07646	0.0231641	0.0405091	0	0.00281622	0	0	0	0.0111778	0	0.0204146	0	0	0	0.0111832	0	0.0236144	0.0174276	0	0.0276476	0.00045819	0.0210481	0	0	0	0	0	0.0075315	0.0122918	0	0.0130719	0	0	0	0	0.000904323	0.00441826	0	0	0	0	0	0	0	0	0	0.0372661	0	0.031813	0.0496322
CTAATGGCAGTAAGAT-1	0	0.0872198	0	0.0245665	0.130382	0.0484645	0	0.0449845	0	0.0342349	0.0383462	0.0620955	0.0681531	0.136483	0.112448	0.00656964	0	0.0803193	0.00207617	0	0.0110729	0.0715188	0.046936	0	0.0324192	0.0385937	0.0402826	0.0781226	0.0773836	0.0352676	0.0421695	0.0201243	0.0130006	0.00575341	0.0319852	0.0616749	0.0558296	0.0741653	0.0373711	0.0358342	0.0167416	0	0.111892	0	0.0237142	0.0137457	0.0752384	0.0956982	0.0598234	0	0.0650127	0	0.0117093	0.0206855	0.0534282	0.00234075	0	0	0.0391998	0	0.200387	0.00159293	0.0229835	0.00984393	0	0.0343849	0.0118171	0.00742605	0.0109364	0	0.0649177	0	0.0428476	0	0.0218077	0.0244299	0.0335389	0	0.0223441	0.0314016	0	0	0	0.0410361	0.0248059	0.0255686	0.0376859	0.0290398	0	0.0327977	0.0339277	0.0172185	0	0.0118705	0.0605829	0.0413716	0.0729239	0.0700072	0.0361106	0.092004	0.115211	0.0405776	0	0	0.0180142	0	0.004245	0.0157447	0	0	0.041176	0.0483827	0	0.00556938	0.05063	0	0.0147215	0.0213355	0.022114	0.0184708	0	0	0	0	0	0	0.0256942	0.0383734	0.00336905	0	0	0	0.0145454	0	0.00511646	0	0.0198549	0.0296822	0.0156749	0.029462	0.0344164	0	0.0980018	0.0283077	0	0.0298914	0	0	0	0.0578024	0	0	0.0580374	0.0494845	0.01401	0	0	0	0.0556877	0.00651736	0	0	0.0530737	0.0244956	0.0352234	0	0.0324169	0	0.0415692	0	0	0.0783089	0.0679475	0	0.029914	0.055115	0.0375924	0.0439812	0.0359393	0	0.0185226	0.0662587	0.064203	0.0674164	0	0.0334336	0	0.0567774	0	0.110075	0.0184939	0.106338	0.0541579	0.063431	0.0962165	0.0422717	0.0735298	0.021494	0.00567531	0	0.0142437	0	0.0307252	0.0717814	0.0279558	0.0772647	0.0255521	0.028141	0.0193492	0.122093	0.017957	0.0775731	0.0999857	0.0154003	0.0337097	0.0299171	0.0941581	0.029543	0	0	0	0.0450823	0	0.00528191	0	0	0.0272932	0	0.0914107	0.0364281	0.0402313	0.0717247	0.165213	0	0.0779947	0.0239882	0.00466675	0.0192575	0.0443211	0.0307126	0	0.0456339	0.0292462	0.0113222	0.00951774	0	0.014433	0.0166317	0.0396722	0	0.0304836	0	0.0172458	0.0238981	0	0	0	0.0173094	0.00231298	0.0264277	0.0318278	0	0.173826	0.00418347	0.0198652	0.0367637	0.0448071	0.0300092	0.0253528	0	0	0.0143932	0	0	0.0229859	0	0.0286659	0.0220253	0	0.0192373	0.0735748	0	0.0294756	0.106998	0	0.0408792	0	0.0349875	0.0218913	0.0625651	0.0470195	0.0788946	0.0163491	0.0767469	0.011182	0.0595994	0.192385	0	0.0335348	0.00676679	0.0526303	0.167693	0.021271	0.0548454	0	0.0293433	0.0181692	0.0542669	0	0.0261438	0	0	0.0396695	0.0180521	0	0.237572	0.0429195	0.0157051	0	0	0	0.0172424	0	0.0742082	0.0158604	0.0345692	0.0384135	0	0.0587019	0.233792	0.0649491	0.0324803	0.0466145	0.0250969	0.0608074	0	0.041966	0.0252668	0.0370174	0	0.0608487	0.0182321	0.026304	0.060063	0.0890034	0	0.0271096	0.0410326	0	0.00310915	0.0867698	0.072165	0.0347461	0.0184407	0	0	0	0.00237686	0	0.0178744	0.0152545	0.0575029	0.219414	0	0.0374871	0	0	0.00425462	0	0.0883652	0.0371602	0.0216781	0	0.0490806	0.0602708	0.0330997	0.043094	0.21694	0.0195341	0.082384	0.0322324	0.0298249	0.0211576	0.00296811	0	0.00710195	0	0.0373601	0	0.0170095	0.0220186	0.0447451	0	0.00896865	0	0.0289012	0	0	0.0350411	0.00435281	0	0.022705	0.0308801	0.010882	0.0189385	0	0.0153494	0	0	0	0	0	0.0014941	0.0383734	0	0	0.00455526	0.00319411	0	0.0425462	0	0	0.0260335	0.0180786	0	0.0760596	0.0609797	0.0412892	0.0479951
CTAATGGCATAGGATA-1	0	0	0	0.0126447	0.0198437	0.0507827	0.0626193	0.0207658	0	0.046425	0.00550919	0.0445434	0.0451877	0.0781214	0.0967927	0.0675494	0	0.0503651	0	0.0739977	0.035357	0.0283138	0.0451916	0	0.0421741	0	0	0.0377775	0.102133	0.0328621	0.00141186	0.0184497	0.0176636	0	0.00643229	0.0386484	0.0559828	0.0334069	0.0457505	0.0518709	0.0213049	0	0.079975	0	0.00352163	0	0.047117	0.0329021	0.0186971	0	0.0871958	0.038072	0.011582	0.0479427	0	0.00697246	0.0071274	0	0.0278269	0	0.0383734	0	0.0187774	0.0271603	0	0.0419232	0.0201354	0.0113916	0.00928504	0	0.039954	0.0353665	0.0297481	0	0.0368194	0.036558	0.0102672	0	0.0131436	0.0252484	0	0	0	0.0642916	0.0333399	0	0.0514116	0.0340362	0	0.0888529	0.0519094	0.0304642	0	0.0179293	0.00547283	0.0482748	0.0319612	0.0381109	0.0303054	0.0370268	0	0.0172342	0	0	0.00548964	0.0742013	0	0.0400243	0	0	0.0254754	0.016473	0.0398273	0.0248647	0.0551865	0	0	0.020017	0.0376575	0.000357961	0	0	0	0	0	0	0.0175179	0	0	0	0	0	0.0183276	0.00343643	0	0	0	0.0556776	0.0233248	0.0317008	0.04213	0	0	0.0137589	0.0601375	0.0313424	0	0.0079489	0	0	0	0	0	0	0.00418539	0	0	0	0	0.00300193	0	0	0	0	0	0.0200979	0.0604811	0.122108	0.0903097	0	0.155785	0.0968795	0.0278038	0	0.0332385	0.129122	0.0166615	0.118258	0.0303742	0	0.024189	0.0543084	0.0481009	0.0353763	0	0	0	0.0658394	0	0.0717773	0.0117319	0	0.0387697	0.0318067	0.0422249	0	0.13073	0.0294387	0	0	0.00597639	0.0577143	0.150439	0.0389537	0.00346738	0.0268794	0.0376373	0.0339082	0.0056345	0.0262171	0.0579139	0.0368281	0.0379868	0	0	0.0464254	0.0660048	0.0532133	0.0374189	0.0349069	0	0.0347775	0	0.0188261	0.0311021	0.0483009	0.0401225	0	0.0207004	0.0155888	0.0365993	0.0838166	0.164948	0	0.0381353	0.0525582	0.0150467	0.0543764	0.0199892	0.0269686	0	0.0150069	0.020387	0.024178	0.0142412	0	0.0247041	0.02448	0.0151493	0	0.0236034	0	0	0.0564264	0	0	0	0	0.0138779	0.0338383	0.000613647	0	0	0.0267942	0.0111165	0.0285996	0.0381246	0.0187983	0.020559	0	0	0	0	0	0.0168767	0	0.0101353	0.0445228	0	0.0110842	0.0480218	0	0.0355571	0.0756534	0	0	0	0.047672	0	0.123957	0.07189	0.0289233	0.0454025	0.0651285	0.00242732	0.0048943	0.0678012	0	0.0161354	0.0178609	0.0910653	0.0328081	0.033889	0.0322566	0	0	0.0160123	0	0	0	0.0999427	0	0.0412174	0.0160802	0	0	0.00902062	0	0	0	0	0.000904323	0	0.0198755	0.0280201	0.034099	0.0332818	0.040504	0.0201276	0.0159794	0.0713848	0.0267398	0.0193458	0.0204648	0.00969331	0	0.0363324	0.0263636	0.0255587	0	0.0186549	0	0.0173078	0.0335877	0	0	0	0.0184094	0	0	0	0.0276632	0.0203258	0.0177819	0	0.0214116	0	0	0.044419	0.0236678	0.0651812	0.0821942	0.0897905	0.00199095	0.0225959	0.0334702	0	0	0.0218595	0	0.0335185	0.0153494	0	0.0157219	0.054007	0.0223963	0.0357569	0	0.0131389	0.0383888	0.0499554	0.0321081	0.0369247	0	0	0.020924	0	0.00665257	0	0.0181158	0	0.0120275	0	0.0175385	0	0.0444973	0	0.0111179	0	0.00404735	0	0.0216004	0.00563192	0	0	0	0	0	0	0.0154302	0.194158	0	0.000747049	0.0219072	0.0984506	0.0196367	0.00692613	0.0113666	0	0	0	0.0160367	0	0	0.0556701	0.0442154	0	0	0.0698385
CTAATGGGTACCGTTA-1	0	0.061692	0	0.0222311	0.04811	0.0167458	0	0.0138602	0	0.042172	0	0.0429727	0.0544597	0.0439862	0.0549828	0	0	0.0430484	0	0	0	0.0292439	0.0242546	0	0.0299565	0	0	0.0653289	0.060627	0.0264657	0	0.00812299	0.00912326	0	0	0.0395319	0.0536045	0.0532475	0.0340841	0.0316229	0.0109724	0	0.058263	0	0.0256927	0	0.0734919	0.0876531	0.0862802	0	0.0340988	0.000633026	0.00252541	0.0379094	0.00139093	0	0	0	0.0265587	0	0.142397	0.00980813	0.0135658	0.000501145	0	0.0270556	0.00991966	0.00247134	0.00589878	0	0.0497898	0.0579897	0.023683	0.0270619	0.0269945	0.025735	0.0247035	0.00898294	0.0137457	0.0331468	0.000745891	0	0	0.0454029	0.0204836	0.0182458	0.0233687	0.0152365	0	0.0235328	0.020442	0.0139957	0	0.0129375	0	0.0335399	0.049099	0.050046	0.0432147	0.0662308	0.0179056	0.0350932	0	0	0.00879639	0	0.0163062	0.0194843	0	0	0.0167545	0.00710922	0.0152436	0.0151479	0.0167749	0	0	0.00704591	0.021251	0	0	0	0	0	0	0	0.0153652	0	0	0	0.0309278	0	0.00788865	0	0	0	0	0.0371497	0.00450822	0.0221087	0.0332286	0	0.0614738	0.00104014	0	0.0136366	0	0	0.00420008	0	0	0	0	0	0.0247158	0	0	0	0	0.0204013	0	0	0	0	0.014433	0.00177028	0.0170676	0	0.0397018	0	0	0.0925752	0.0341039	0	0.0229227	0.0421799	0.00652574	0.0386203	0.011722	0	0.0160976	0.0425267	0.0495669	0.0537793	0.0332188	0	0	0.0368843	0	0.0865422	0.0120552	0	0.0479785	0.0328651	0.0735617	0.010882	0.0390497	0.0214695	0	0	0	0	0.0108314	0.0571509	0	0.0447237	0.0278164	0.0352605	0.00609888	0.0908935	0	0.0583647	0.0396048	0	0	0	0.0217386	0.0246235	0	0.0126605	0	0.038479	0	0.00170761	0.0105583	0	0.0225208	0	0.0438553	0.0443361	0.0243623	0.0455398	0.0828267	0	0.0441225	0.030266	0.00732539	0.0312513	0.0214997	0.0374855	0.0930699	0.0509794	0.0190344	0.0109435	0.0115384	0.00656045	0.0254868	0.0150329	0.00432377	0	0.0225681	0	0.00176064	0.0123649	0	0	0	0.0504009	0.003106	0.0254693	0	0	0	0.00717167	0.00148374	0.0369196	0.0382348	0.0226146	0.0116666	0	0	0	0	0	0.0177931	0	0.0231995	0.0132132	0	0.0166431	0.0407084	0	0.0335672	0.0798709	0	0	0	0.022421	0	0.0482328	0.049735	0.0204038	0.00775799	0.0161185	0	0.0894859	0.0760378	0	0.0255954	0.0163548	0.0544006	0.0867535	0.012922	0.0294616	0	0	0.0288684	0.0309278	0	0.0142398	0	0	0.0355745	0.021822	0	0.233219	0.0268113	0.0184482	0.015873	0	0	0	0	0.0813288	0	0.0316031	0.048173	0	0.0612309	0.266151	0.0530599	0.0155739	0.0701763	0.0278115	0.0337807	0	0.043299	0.0207468	0.0300382	0	0.0241431	0	0.00914983	0.0246568	0.109164	0	0	0.0152594	0	0.00895925	0.0363688	0.00549828	0.0282678	0.00834771	0	0	0	0	0.0355097	0.0159457	0.0263829	0.0327606	0.0747146	0.0124911	0.0183821	0.00704048	0	0	0	0	0.0327466	0.0187858	0	0.07401	0.058292	0.021008	0.0326219	0.0832379	0.00530366	0.0819439	0.0302596	0.0322782	0	0.0102397	0	0.0270332	0.0193094	0.0113226	0	0.0195123	0	0.0141037	0	0.00625769	0	0	0	0	0.0285327	0	0	0	0.00606147	0	0	0	0.0102806	0.04811	0	0	0	0	0	0	0	0.00180003	0.0119609	0	0	0	0	0	0	0	0	0.00389462	0	0.0145788	0.0505158
CTAATGGGTCACAAGG-1	0	0.116348	0	0.0239438	0.0138692	0.00398189	0	0	0	0.0250046	0	0.0273681	0.0373714	0.0914089	0	0.0256721	0	0.023808	0	0	0	0.0228508	0.0110032	0	0.0252667	0	0	0.0376556	0.053447	0.0228574	0.0174485	0.0176066	0.0108516	0.00385296	0	0.0383897	0.050832	0.0386983	0.0477053	0.0269877	0.0238277	0	0.0451421	0	0.00518777	0	0.0638645	0.0483447	0.0235007	0	0.0206884	0	0.00443453	0.0412664	0	0	0	0	0.0372361	0	0.262815	0.00846578	0.0249506	0.0091817	0	0.0275533	0.00795209	0.0322327	0.0242138	0	0.0359065	0.0304267	0.0240746	0	0.0325598	0.0215523	0.0162809	0	0.00320146	0.0267418	0	0	0	0.0436122	0.018999	0.0206186	0.0300569	0.00684983	0	0.0290075	0.0162083	0.00236368	0	0.0369052	0	0.0369199	0.0334009	0.0259977	0.0451469	0.0289721	0	0	0	0	0.0103849	0	0.0468971	0.0183501	0	0	0.0326995	0	0	0	0.0337024	0.0586102	0	0.00847981	0.0215254	0	0	0	0	0	0	0.0284377	0.0148319	0	0	0	0	0	0	0	0	0	0	0.0483823	0.00657141	0.0233412	0.0723963	0	0.0955836	0.00319943	0	0.0174985	0.00229095	0	0	0	0	0	0.0711467	0	0.0148912	0	0	0	0	0.00602362	0	0	0	0.0435281	0	0.00218682	0	0	0.0365397	0	0	0.052877	0.0219723	0	0.0140288	0.0429788	0.0106911	0.0373321	0.00746468	0	0.0113938	0.0327361	0.0328475	0.0273829	0	0	0	0.0394807	0	0.0419645	0.00438791	0	0.0705368	0.020692	0.0331183	0	0.0346506	0.0107511	0	0	0	0	0.0116885	0.0310482	0.00693477	0.0163787	0.0385821	0.0396382	0	0.0288373	0.000909642	0.029765	0.0320304	0.04811	0	0	0.0136439	0.0187379	0	0	0	0.0223615	0	0.00214246	0.0477862	0.00601375	0.02727	0	0.00992745	0.0499661	0.0243344	0.0524556	0.0943695	0	0.031101	0.019314	0.00411523	0.0209689	0.0122604	0.0209568	0	0.0224698	0.0339987	0.00711899	0.00893857	0	0.0124475	0.0139359	0.00734072	0	0.0279834	0	0.00583344	0.015069	0	0	0	0	0.0111904	0.0120509	0	0	0.0707331	0	0.00813364	0.0326664	0.0647711	0.00497885	0.0111634	0	0	0	0	0	0.0324169	0.0778923	0.0113968	0.0187597	0	0.00202143	0.174993	0	0.0443119	0.0261897	0	0	0	0.0154218	0	0.0376897	0.0533425	0	0	0	0.00672285	0.0146482	0.0808378	0	0.00566813	0.0330491	0.0386006	0.0738507	0.00807442	0.0223597	0	0.0241504	0.0140138	0	0	0	0	0	0.0393599	0.0130062	0	0.0882016	0.0295497	0	0	0	0	0	0	0.0329247	0.0204423	0.0164044	0.0295418	0	0.051115	0.155785	0.0469085	0.0144448	0.0141912	0.0380549	0.0312844	0	0.0242008	0.0294462	0.0269364	0	0.0355979	0	0.0102674	0.0262812	0	0	0	0.00298642	0	0	0.0948454	0.0258877	0.0374602	0.0148125	0	0	0	0.000801833	0	0.0425485	0.0118427	0.00873107	0.0402025	0	0.060642	0	0	0	0	0	0.0777404	0.0121134	0	0.0608414	0.0660436	0.016394	0.0253994	0.0943108	0.0063845	0.0581586	0.0264732	0.0330448	0	0	0	0.0212295	0	0.00786098	0	0.00473097	0	0	0	0.00366552	0	0	0	0	0	0	0	0	0	0	0	0	0	0	0	0	0	0	0	0	0.00162778	0	0.00564746	0	0	0	0	0	0.00291575	0	0	0.00557465	0	0	0.0517948
CTAATGGGTTATCCGA-1	0	0.0157094	0	0.00744003	0.0133527	0.00559101	0	0.011962	0	0.0318442	0.0244368	0.034814	0.0496198	0.0678121	0	0	0	0.0214669	0	0	0	0.022557	0.0135128	0	0.0286246	0	0	0.0490542	0.0542021	0.0279444	0.00359626	0.0120246	0.0147239	0.00413933	0	0.035173	0.0544216	0.0299277	0.0401726	0.0276488	0.0171636	0.0225277	0.0724773	0	0.0170023	0	0.0925013	0.0887948	0.0167018	0	0.0362641	0.00081389	0.00233114	0.0248493	0	0	0	0	0.0366634	0	0.042311	0	0.0100414	0.00193299	0.0172863	0.0255685	0.0082482	0.00294637	0.00121236	0	0.0267875	0.0231959	0.0197619	0	0.0302023	0.0294595	0.015127	0	0.00207801	0.0294825	0.00103892	0	0	0.0369217	0.0174624	0	0.026618	0.0143501	0	0.0238023	0.019635	0.00197731	0	0.0139027	0	0.0444783	0.0379583	0.0330486	0.0380406	0.0445059	0	0.0173557	0	0	0.00827768	0	0.0332188	0.0010444	0	0	0.0241924	0.00694558	0	0	0.0192949	0	0	0.00221678	0.0216805	0	0	0	0	0	0	0.0393944	0.011672	0	0	0	0	0.0045461	0	0	0	0	0	0.0420008	0.0071475	0.0189647	0.0500767	0	0.053201	0.00239628	0	0.00703649	0	0	0	0	0	0	0	0	0	0	0	0	0	0	0	0	0	0	0.0376861	0	0	0	0.0325979	0	0.0728522	0.0477744	0.0307196	0	0.018321	0.039701	0.0178417	0.0407473	0.0094979	0	0	0.0317026	0.0406491	0.0479123	0	0	0	0.0369352	0	0.0552267	0.00701142	0	0.0527873	0.02618	0.0538304	0.00166279	0.0381906	0.00515464	0	0	0	0	0.0169717	0.0407358	0	0.0212399	0.0339558	0.0349264	0	0.039211	0	0.0511494	0.0208333	0.0211277	0	0	0.000381825	0.0224265	0	0	0	0.0234081	0	0.00251368	0.0219134	0	0.0218644	0	0.0153276	0.0327385	0.0243344	0.0550079	0.0716363	0	0.0302193	0.0239914	0.00165458	0.0250387	0.0252256	0.0210798	0.0249141	0.0767816	0.0252492	0.0215274	0.0074842	0	0.0114738	0.0159314	0.0127454	0	0.0308434	0	0	0.0152259	0	0	0	0.0566374	0.00273152	0.0178659	0	0	0	0	0.00152217	0.0402543	0.0371795	0.0121976	0.00762105	0	0	0	0	0	0.0156548	0	0.0113388	0.0167702	0	0	0.196317	0	0.0305094	0.0386338	0	0	0	0.0179402	0.00076365	0.0443129	0.0498969	0	0	0.000409098	0.00538646	0.00187441	0.0574374	0	0.00906506	0.0224004	0.0400254	0.094707	0.013666	0.00966781	0	0.0250095	0.0244571	0	0	0.00343643	0	0	0.0436125	0.022315	0	0.0815579	0.0226768	0	0	0	0	0	0	0.0428315	0.0338062	0.0289624	0.0352406	0	0.0552655	0.224055	0.0527083	0.0254007	0.0875334	0.0326005	0.0135188	0	0.0420702	0.0235198	0.0232835	0	0.0330426	0	0.00824183	0.0226895	0.0758305	0	0	0.00118639	0.00124508	0	0.0668385	0.0219931	0.0201254	0.0133573	0	0	0	0	0	0.0124004	0.0134624	0.0282805	0	0	0.0437872	0	0	0	0	0	0.0487669	0.0169244	0	0.0750243	0.067183	0.0134616	0.0287394	0	0.0105176	0.0963769	0.011582	0.031978	0.00795095	0	0	0.020924	0.0136639	0.01221	0	0.0113292	0	0	0	0.0064189	0	0	0	0.0443366	0.0143705	0.013873	0	0.000450008	0	0	0.0122184	0	0.00209049	0.00444973	0	0	0	0	0	0	0	0	0	0.000330426	0	0	0	0	0	0.020519	0	0	0	0	0.0494227
CTACACCAGCCACGCT-1	0	0.109966	0.00276823	0.00541598	0.0465714	0.0382916	0	0.00628375	0	0.036803	0.00289096	0.0511198	0.0671158	0.107102	0	0.00444714	0	0.044065	0	0	0.00183276	0.021578	0.0285799	0	0.0278152	0	0	0.0764837	0.0671671	0.0237192	0.00927036	0.0105593	0.00609738	0	0	0.0449594	0.0547939	0.0472808	0.0351611	0.0337225	0.0154987	0	0.0746642	0	0.0276145	0	0.0710469	0.0989767	0.043565	0	0.0736177	0.0315307	0.00746234	0.0245232	0.0184913	0.00353603	0	0	0.0589838	0	0.189576	0.00519044	0.0110749	0.00747244	0	0.0343083	0.00698584	0.0022218	0.00219898	0	0.0552132	0.0317869	0.0451875	0	0.0259904	0.0194488	0.0279883	0.016941	0.0120348	0.0291706	0	0.00100663	0	0.0426491	0.0172548	0	0.0245391	0.0129859	0	0.0284235	0.0217027	0.0141048	0.0420008	0.0136498	0	0.0354013	0.0618814	0.0545383	0.0457239	0.0637024	0	0.0267972	0	0	0.00445222	0	0.060845	0.010197	0	0	0.0145399	0.0107275	0.0242312	0.00541138	0.0230877	0	0	0.00145039	0.0248147	0.00167048	0	0	0	0.00150994	0	0.0164849	0.0286369	0	0	0	0	0	0.008148	0.0710195	0	0	0	0.0440069	0.0113141	0.0311541	0.0355179	0	0.0705104	0.00826849	0	0.0144984	0	0.00871256	0	0	0	0.00369098	0	0	0	0	0	0	0	0.00786033	0.0016773	0	0	0	0.0164948	0.0048943	0	0	0.037252	0	0.062543	0.0930381	0.0436322	0	0.0243512	0.0438365	0	0.0435107	0.00950745	0	0.0130145	0.0493996	0.0590411	0.0609694	0	0	0	0.031946	0	0.0909934	0.0190481	0	0.0598457	0.0294667	0.0848224	0.0179581	0.0643903	0.0205776	0	0	0	0	0.0196523	0.0660491	0	0.0459351	0.0269355	0.0294217	0.00560354	0.0782431	0	0.0681099	0.0654066	0	0	0	0.0115311	0.0303295	0	0	0	0.0248141	0	0.0102244	0.00465661	0.0120275	0.020598	0.054366	0.0345552	0.0622029	0.0243623	0.0577427	0.0691691	0.025855	0.0511488	0.026995	0.00127275	0.0237585	0.00892464	0.0109627	0.0591352	0.0774295	0.0196924	0.0148533	0.00167317	0.0188483	0.0119511	0.00954023	0.0210864	0	0.0291656	0	0.0169488	0.0179249	0	0	0	0.00776378	0	0.0191458	0	0	0	0	0.00398226	0.0339169	0.0392434	0.0162805	0.00834277	0	0	0.00836695	0	0	0.0243986	0.0290664	0.0343208	0.0293603	0	0.00943333	0.206802	0	0.0333002	0.0896595	0	0	0	0.0328229	0.0229519	0.0643052	0.0457029	0	0	0.0426281	0.0147548	0.0542192	0.0778378	0	0.00578663	0.0180518	0.0479774	0.0896929	0.0199602	0.0389232	0	0.0193776	0.0158904	0	0	0.0196977	0	0	0.0433817	0.0103963	0	0.122108	0.0258985	0.00910351	0	0	0	0	0	0.0785579	0.0184745	0.0281244	0.0487285	0	0.0711385	0.362257	0.0576121	0.0265658	0.0766196	0.026484	0.0328406	0	0.0415703	0.0231572	0.0314829	0	0.0308523	0	0.00914983	0.0388167	0.0863688	0	0	0.0149321	0	0	0.0919817	0.0211913	0.0408235	0.00749721	0	0	0	0.0040378	0.0324551	0.0139188	0.0140844	0.00374189	0.0633707	0	0.0229913	0	0	0	0	0	0.0400177	0.0197308	0	0.106555	0.0661982	0.0228591	0.0342377	0.0955199	0.0135698	0.081308	0.0135866	0.0276551	0	0.000563245	0	0	0	0.0220158	0	0.0245649	0	0	0	0.0133087	0	0	0	0	0.0100489	0	0.0259164	0.00695467	0	0	0	0	0.00635739	0.0112345	0.0675831	0.00535678	0	0	0.00630012	0	0	0	0.00077253	0	0	0	0	0	0.0162449	0	0	0	0	0.02796	0.0596492
CTACACCAGCGCTTAT-1	0	0	0	0.0207631	0.035813	0.030846	0	0.0140239	0	0.0383623	0.0144548	0.0477059	0.0583705	0.134078	0	0	0	0.0320339	0.000572738	0	0	0.0405812	0.0294069	0	0.0271137	0	0.0169912	0.0590945	0.0737168	0.0266531	0.00135859	0.00839046	0.012139	0	0	0.0412858	0.0569663	0.0745585	0.0411126	0.0339913	0.0137828	0	0.0785171	0	0.0232314	0	0.0866108	0.0979542	0.0489229	0	0.0233286	0	0.00694654	0.0294228	0	0	0	0	0.0443954	0.00091638	0.260381	0.00783935	0.0150791	0.00143184	0	0.0324267	0.00516633	0.00462099	0.00188126	0	0.0513544	0.0521907	0.0165507	0	0.0296846	0.024836	0.02531	0	0.00172556	0.0244988	0.0161965	0	0.0373098	0.036716	0.0205493	0.000900016	0.0282675	0.00960127	0	0.0271152	0.0233069	0.0058092	0	0.011417	0	0.0298691	0.0549618	0.041517	0.0337267	0.0455592	0.0455779	0.0277517	0	0	0.00647302	0	0.0140152	0.0175527	0	0	0.01231	0.0116548	0.0163891	0.0094798	0	0	0.00093335	0.00594164	0.0226748	0.00646716	0	0	0	0	0	0	0.0127385	0	0	0	0	0.000143184	0.00657027	0	0	0	0	0.0426674	0.00250531	0.0181779	0.0352881	0	0.0907471	0.00367342	0	0.0192331	0	0	0	0	0	0	0.0418735	0	0	0	0	0	0	0.00839357	0	0	0	0.011631	0.0238259	0	0.00045819	0	0.0350573	0	0.0339061	0.0680922	0.0275435	0	0.0189793	0.0514788	0.00971918	0.0450554	0.00811378	0	0.0146475	0.0377042	0.0489045	0.058814	0	0	0	0.0282551	0	0.0795996	0.0105956	0	0.0504315	0.0384809	0.0768422	0	0.0418891	0.0199313	0.000208268	0	0	0	0.0227225	0.0478242	0	0.046704	0.0274967	0.0309676	0.000681093	0.0936569	0	0.0700146	0.035567	0	0	0	0.0150948	0.0307697	0	0.0300838	0	0.0292164	0	0.00148488	0.00540366	0	0.022181	0.0649396	0.0294187	0.0242335	0.0243623	0.0456436	0.0542779	0.00261823	0.0452404	0.0294928	0.00353542	0.0239067	0.0194353	0.0239704	0	0.0701633	0.0187176	0.00823606	0.0164678	0	0.0208667	0.0146281	0.0119549	0	0.0315189	0	0.0042425	0.0161779	0.0230732	0	0	0	0.00264341	0.0242829	0.00175912	0	0	0	9.22531e-05	0.0370449	0.0287504	0.0185771	0.00957432	0	0	0.0227103	0	0	0.0228331	0.044244	0.0146882	0.0215329	0	0.0122296	0.0266984	0	0.0301061	0.0700302	0	0	0	0.0180328	0.0193458	0.0455733	0.0409683	0.0162872	0	0	0.00961381	0.0553993	0.076965	0	0.0113165	0.0122184	0.0476035	0.100305	0.0118326	0.0163574	0	0.0091638	0.0197655	0	0	0.0219662	0	0	0.033154	0.0150942	0	0.104582	0.0159472	0	0	0	0	0	0	0.0862357	0.0061092	0.018201	0.0326461	0.00320733	0.0591631	0.216266	0.0551902	0.01518	0.0500509	0.0248866	0.0254382	0	0.0362283	0.0154705	0.0263853	0	0.0337223	0	0.00806024	0.0263848	0	0	0	0.0122934	0	0	0.0477091	0.0934135	0.021169	0.0120791	0	0.00277558	0	0	0	0.0147716	0.0142753	0.0221713	0.053357	0	0.0394098	0	0	0	0	0	0.0392048	0.0218213	0.00902062	0.0573962	0.0573253	0.0234044	0.0368602	0.090938	0.00429823	0.0858123	0.0241982	0.028079	0	0.00503756	0	0.0533792	0.00319097	0.014331	0	0.0182648	0	0	0	0.00301218	0	0	0	0	0.0379048	0	0	0.000163639	0.00601375	0	0	0	0.0133734	0	0	0.00333535	0	0	0	0	0.02092	0	0	0	0	0	0	0	0	0	0	0.0426117	0	0	0.047152
CTACACCAGCGTGAGT-1	0	0	0	0.0291373	0.0432249	0.0187367	0	0.0140894	0	0.039445	0.00578192	0.0470892	0.0669174	0.0934708	0	0.0120275	0	0.051575	0	0	0	0.0324258	0.0312986	0	0.0307193	0	0.0347938	0.0749241	0.07029	0.0219749	0	0.00390159	0.00458697	0.00377486	0.0320733	0.0402811	0.056924	0.0710537	0.0431981	0.0331195	0.0236144	0	0.0483703	0	0.0251437	0	0.0811	0.0851125	0.0426782	0	0.0523426	0.0420209	0.00869489	0.0254513	0	0	0	0	0.0623957	0	0.15378	0	0.0117146	0	0	0.032412	0.00288706	0.00659926	0.00268811	0	0.0591872	0.0326461	0.0294152	0	0.0342208	0.0199521	0.0217219	0	0.00607249	0.0402236	0	0	0	0.0404797	0.0186771	0.0408689	0.0287816	0.0040178	0	0.0388395	0.0171208	0.011282	0	0.0170397	0	0.0406427	0.0602069	0.0510694	0.0337051	0.0649401	0.0159161	0.027179	0	0	0.00153451	0	0.0468297	0.013566	0	0	0.0310347	0.00761832	0.00665257	0	0.0376989	0	0	0.00409569	0.0255067	0.00138412	0	0	0	0	0	0	0.0114547	0	0	0	0	0.00128866	0.00510061	0	0	0	0	0.0486107	0.00623648	0.0240445	0.0383889	0	0.0908744	0	0.0230732	0.0264223	0	0	0	0.00290775	0	0	0.0162912	0.00194731	0	0	0	0	0	0.0110795	0.0125593	0	0	0	0	0.0126002	0	0	0.0322129	0	0.103322	0.0911521	0.0358742	0	0.0179787	0.0501806	0	0.0407897	0.0107484	0	0.0221783	0.0542582	0.0592498	0.0548957	0	0	0	0.0504518	0	0.0977487	0.0155286	0	0.0653948	0.0414385	0.0734941	0.00230943	0.0659197	0.00841924	0	0	0	0	0.0126314	0.0699567	0.0145506	0.0478746	0.0314731	0.0403754	0.00284821	0.0752219	0	0.062117	0.0565006	0	0	0	0.000840015	0.0269913	0	0.0218846	0.00510257	0.018961	0.0083047	0.00438038	0.00933811	0.0067774	0.0264798	0	0.0333006	0.0344389	0.0243623	0.0553086	0.0762182	0	0.0603402	0.0305015	0.00646274	0.0180176	0.0294173	0.0196115	0.0622852	0.0615548	0.0160976	0.0164059	0.0127161	0	0.0144903	0.018105	0.00964781	0	0.0280715	0	0.00761529	0.0143681	0	0	0	0	0.000770993	0.0170068	0	0	0	0	0.00407451	0.0313684	0.0376704	0.00846631	0.00522416	0	0	0	0	0	0.0300878	0	0.0114547	0.0210506	0	0.016104	0.101066	0	0.0339932	0.00739352	0	0	0	0.0227832	0	0.0508369	0.0518488	0.0208691	0.00728939	0.011782	0.0167321	0.0247839	0.0808924	0	0	0.0229095	0.0502684	0.0934103	0.01441	0.0298053	0	0.0200649	0.00978528	0	0	0	0	0.00818197	0.0463509	0.0108313	0	0.190378	0.0248604	0	0	0	0.00583151	0	0	0.0557723	0.0217347	0.0236631	0.0329381	0	0.0703649	0.27669	0.0539545	0.0189282	0.0583874	0.0246607	0.0251897	0	0.0381443	0.0220205	0.0274048	0	0.0462848	0	0.0164557	0.028734	0.0468499	0	0	0.00102275	0	0	0.037457	0.0427262	0.0318315	0.0124429	0	0	0	0	0	0.0149019	0.0128219	0.0132111	0.0588996	0	0.0568647	0.000670522	0	0	0	0	0.0480196	0.0156071	0	0.0474891	0.0489251	0.0206369	0.0393501	0.0581011	0.00729657	0.0776235	0.0294801	0.03393	0	0.00157582	0	0	0	0.0100324	0	0.0103642	0	0	0	0.00597344	0	0.00145387	0	0	0	0	0	0	0	0	0	0	0.00297824	0	0.00591829	0	0	0	0.00323721	0	0.0166395	0.0211913	0	0	0	0	0	0	0	0	0	0.0440626	0	0	0.0590798
CTACACCAGGCCCGTT-1	0	0	0	0.0220087	0.0251892	0.0137457	0	0.00922926	0	0.0412408	0	0.0480725	0.0427199	0.0469645	0	0.00667071	0	0.068435	0	0	0.106682	0.0390832	0.100293	0	0.0301503	0	0	0.0409701	0.095852	0.0195538	0.00202456	0.00723336	0.0133706	0.00749766	0	0.0439081	0.0525683	0.0461439	0.066587	0.0501321	0.0248202	0.0182003	0.077632	0	0.00507417	0	0.0446934	0.0345595	0.0184385	0	0.0587824	0.00931452	0.0234052	0.0413834	0	0	0.00615163	0	0.0391998	0	0.0160367	0	0.0350699	0.0344627	0	0.023466	0.00992356	0.0303806	0.0207022	0	0.0319389	0.0680126	0.0183863	0	0.04811	0.0263494	0.0368911	0	0.0205378	0.0311677	0.018594	0	0	0.0594712	0.0284846	0.0207822	0.0621601	0.0192946	0	0.0866238	0.0468713	0.0193822	0	0.0456998	0	0.0444002	0.0426091	0.0455492	0.0359052	0.051457	0	0	0	0.00319097	0.0116817	0	0.0627316	0.0180019	0	0	0.0117449	0	0	0.00760359	0.0480336	0	0	0.0178661	0.0504924	0	0	0	0	0.0249401	0	0	0.0246277	0	0.0128697	0	0	0.0018256	0.00879639	0	0	0.00297824	0	0.0380354	0.0146165	0.0294133	0.0438116	0	0.0935472	0.00408158	0	0.00873834	0	0.00496373	0	0	0	0	0	0	0.00616794	0	0	0	0	0	0	0	0	0	0	0	0	0	0.107126	0	0.0499427	0.130978	0.0262939	0	0.0759371	0.137589	0	0.130251	0.0158839	0	0.037557	0.0474394	0.0536421	0.0341859	0	0	0	0.0632811	0.0159485	0.0743122	0.0142815	0	0.0499398	0.0390441	0.0443668	0.0178657	0.0794643	0.0359925	0.00348849	0	0	0.0211472	0.0950822	0.0586122	0.0173679	0.0422319	0.033574	0.037562	0.0156032	0.0387099	0.0149249	0.0289842	0.0302406	0	0.00466372	0.0494576	0.0295533	0.0573037	0	0	0.0086952	0.0198504	0	0.00971533	0.0471388	0	0.025203	0	0.0444917	0.0232989	0.0463498	0.0790664	0.0756014	0.072165	0.0365056	0.0700044	0.027647	0.0224783	0.0538751	0.0375162	0.00758877	0.00877041	0.0286734	0.0283245	0.014608	0	0.00213822	0.0141788	0.00279109	0.0184913	0.0255162	0	0.00591829	0.0449351	0	0	0	0	0.0237906	0.0327863	0	0	0	0	0.00236783	0.0307516	0.053657	0.0178286	0.0101636	0	0	0	0	0	0.0189767	0	0.0151087	0.0390064	0	0.00437976	0	0	0.0591236	0.0446735	0	0	0	0.0150933	0	0.139934	0.0604903	0.0792168	0	0.0123548	0.00668194	0.013225	0.0677467	0	0.024055	0.0275126	0.0917374	0.0561931	0.0192074	0.0105613	0	0.0174494	0.00767712	0	0	0	0	0	0.0424923	0.0125712	0	0.0804124	0.020708	0	0.0118639	0	0	0	0.0246718	0.0400452	0.0241431	0.0376681	0.0296449	0.013425	0.036923	0.00194731	0.0715047	0.0160465	0.0283823	0.0284611	0.0265296	0.0241591	0.0440175	0.0261558	0.0243974	0	0.0388832	0.0127911	0.0114268	0.0320604	0	0.0173904	0	0.000797742	0	0	0.0450172	0.0442154	0.0158267	0.0139866	0.0229095	0.00660851	0	0.021134	0	0.0343125	0.055069	0.0426626	0.201714	0.0034637	0.0270414	0	0	0	0	0	0.0608087	0.0208476	0.00415235	0.0175669	0.0533282	0.0204261	0.0414421	0.0311824	0.00815837	0.0391383	0.0134912	0.0305078	0	0.00434142	0	0.0313097	0	0.0110519	0	0.0117921	0.00808196	0	0	0.017373	0	0.0169178	0.00364097	0	0	0.00190913	0	0.0106775	0	0	0	0	0.012858	0	0	0.042012	0.0246277	0	0	0	0	0.000818197	0.00484829	0.00422945	0	0	0	0	0	0	0	0.0248186	0	0.0255129	0.0640047
CTACACCCAAAGCAAT-1	0	0	0	0.0261457	0.0239876	0.0280096	0	0.00813287	0	0.0267302	0.0142366	0.0356324	0.0437554	0.147251	0.0297824	0.00717607	0	0.0304088	0	0	0	0.0261991	0.0163456	0	0.0305084	0	0	0.0515019	0.0659288	0.0343408	0.0154506	0.00651235	0.0111456	0	0.0203542	0.0499722	0.0537248	0.0489819	0.033667	0.0384231	0.0190464	0	0.0715401	0	0.0359831	0.0297824	0.066494	0.0583678	0.0349185	0	0.0378286	0.0183577	0.00419338	0.0332146	0	0.00388466	0	0	0.0301587	0	0.124356	0.00966495	0.0129401	0.00654174	0	0.0248765	0.0113768	0.00913073	0.00389629	0	0.0493738	0.0257016	0.0370224	0	0.0235602	0.0259572	0.0265818	0	0.0159118	0.0244988	0.00857775	0.0129473	0	0.0314047	0.0149154	0.00495009	0.0258768	0.00434014	0	0.0226456	0.0146385	0.0127957	0	0.0132776	0	0.0337221	0.0304433	0.0336331	0.0656249	0.038474	0	0.0374709	0	0	0.0180142	0	0.0117243	0.025908	0	0	0.0225888	0.000981836	0.0196493	0.00343643	0.0715286	0.000286369	0	0.00702119	0.0136542	0	0	0	0	0	0	0.0630012	0.0366947	0	0	0	0	0	0.00108064	0	0	0	0	0.0386801	0.00328236	0.02957	0.051535	0	0.0616011	0.0130742	0	0.0105711	0	0.00638689	0	0	0	0	0.0674558	0	0	0	0	0	0	0.00547063	0.00552283	0	0	0.0142744	0	0	0	0	0.0411553	0	0.0396335	0.0348965	0.0262939	0	0.0148912	0.0455047	0.00229095	0.04423	0	0	0.00863981	0.036892	0.0386584	0.0350016	0	0	0	0.0450299	0	0.0579532	0.00576433	0	0.064768	0.0280111	0.0483145	0.00528397	0.0478967	0.043119	0	0	0.0091638	0	0.0288707	0.0362792	0	0.0233489	0.0311729	0.0355787	0.0239621	0.0480885	0	0.0371539	0.0460911	0.0192822	0	0.0140826	0.00761105	0.0219478	0	0.0326762	0	0.0273162	0	0.00621527	0.0590667	0	0.0198849	0.0797427	0.0228368	0.0932411	0.0257872	0.0606601	0.131642	0.160367	0.0339746	0.0257573	0.0110164	0.0297689	0.0174465	0.0211567	0.0386598	0.059206	0.0291974	0.0131493	0.0116092	0.0692492	0.000668194	0.0157898	0	0	0.0339384	0	0	0.0183956	0	0	0	0.0005091	0.000704908	0.0182867	0.0266732	0	0.0707331	0	0.00312123	0.0221131	0.0421355	0.0111258	0.0190758	0	0	0	0	0	0	0.0263459	0.0187771	0.0128916	0	0	0.368843	0	0.0360512	0.0316047	0.0145094	0.015106	0	0.00827101	0	0.043865	0.0421871	0	0	0	0	0.00690756	0.0490918	0	0.0164909	0.0149124	0.0426808	0.0783246	0.0160573	0.0352119	0	0.0126384	0.0167556	0.0439576	0	0	0.0277778	0.0238913	0.0527228	0.0215465	0	0.228408	0.0202248	0	0	0	0	0	0	0.0264698	0	0.0214747	0.0389232	0	0.0560539	0.292497	0.0579973	0.0170476	0.0276028	0.0385131	0.0180574	0.000624805	0.0456524	0.0243911	0.0309081	0	0.0295558	0	0.0133965	0.037283	0	0	0	0.0243618	0	0.00973654	0.136942	0.0441581	0.0478522	0.0118481	0	0	0	0.00738832	0.0123457	0.0208398	0.00839399	0.00804378	0.016554	0	0.0349916	0.00664935	0	0	0	0	0.0620076	0.0158935	0	0.12859	0.0506797	0.0296174	0.0388678	0.040728	0.0156812	0.0631166	0.0175799	0.0350884	0.0221683	0.00227196	0	0.0354334	0.0259368	0.0110771	0	0.00569599	0	0	0	0.00615587	0	0	0.00515464	0	0.00281162	0	0.0612829	0	0	0	0	0	0	0.0474491	0.032837	0.00394178	0	0	0	0.0118843	0	0	0	0	0	0	0	0	0	0	0	0	0	0.0134333	0.0520549
CTACACCCAATGACCT-1	0	0	0	0.0174602	0.0232801	0.0156276	0	0.00410735	0	0.0283302	0.024055	0.0336263	0.0493168	0.140779	0	0.0105114	0	0.0319516	0	0	0	0.0331992	0.0175576	0	0.0400573	0	0.00563192	0.0487601	0.0649241	0.0429761	0.00452862	0.00597159	0.0077497	0	0	0.042021	0.0532608	0.0574191	0.0393819	0.0363089	0.0195844	0	0.0777361	0	0.0369865	0	0.0774592	0.0613399	0.0454495	0	0.0362641	0	0.00266608	0.0257857	0	0	0	0	0.0365489	0	0.0405928	0.0137636	0.0155249	0.00662228	0.00791419	0.0247735	0.00991187	0.00256454	0.00441468	0	0.0349754	0.0415235	0.0353874	0	0.0322438	0.0353639	0.0236844	0	0.0148031	0.0320913	0.00897733	0	0.0345279	0.0439395	0.0187775	0	0.0349333	0.009584	0	0.0382723	0.0262184	0.00739104	0	0.0106116	0	0.0405082	0.0302821	0.0312794	0.0583263	0.0539323	0	0.0111944	0.0111493	0	0.0136268	0	0.0429216	0.0142623	0	0	0.0286522	0	0.00656446	0	0.0659285	0	0	0.00594988	0.0223964	0	0	0	0	0	0	0.0594651	0.0324485	0	0	0	0	0.00193299	0.0100067	0	0	0	0	0.0426236	0.00226416	0.021395	0.0443998	0	0	0.0093218	0	0.0160694	0	0	0	0	0	0.0607102	0.0656739	0	0.0352013	0	0	0	0	0.011198	0	0	0	0	0.0390034	0	0	0	0.0348504	0	0.132188	0.0338783	0.0253567	0	0.0234625	0.0490498	0.0188136	0.0475237	0.0120561	0	0.00182789	0.0319047	0.042781	0.0364375	0	0	0	0.0414026	0	0.0459889	0.00709456	0	0.0581509	0.0205886	0.0474809	0.007889	0.0375692	0.0141057	0.0044257	0	0	0	0.0225822	0.0452726	0	0.032089	0.0400135	0.033765	0.0363147	0.0263388	0	0.0400122	0.0374284	0	0	0	0.0241823	0.0272521	0	0	0.0405082	0.033403	0	0.0110517	0.0496539	0.0156548	0.0292109	0.0296942	0.0382825	0.0678037	0.0242505	0.0527098	0.137281	0.0474554	0.0310223	0.0285033	0.0064486	0.0178829	0.0237529	0.020434	0.0190435	0.0441413	0.0297458	0.0186589	0.00495515	0.0540456	0.011932	0.0225209	0.008583	0	0.0293198	0	0	0.0254097	0	0	0	0.0320733	0	0.0189588	0	0	0	0	0	0.0245633	0.0401017	0.00770644	0.0116203	0.0379999	0	0	0	0.0455327	0.0298969	0	0.0165151	0.0138462	0	0	0.32461	0	0.0352503	0.027908	0	0	0	0.0232296	0.0389886	0.057143	0.0459992	0.00300687	0	0.0342006	0.0121366	0.0155507	0.109638	0	0.00740609	0.0167155	0.0470639	0.114526	0.0151185	0.0374112	0	0.0268232	0.0188638	0.0151775	0	0.00177436	0.119129	0.0193094	0.0407361	0.0196181	0	0.0207331	0.0140679	0.00599867	0	0.00100229	0	0.0176041	0	0.0485744	0.0387112	0.0340688	0.0447938	0	0.068312	0.221535	0.0558202	0.0183932	0.0543783	0.0275667	0.0274374	0	0.0364886	0.0297514	0.0286408	0	0.041577	0	0.0132987	0.0378589	0.0459336	0	0	0.012457	0	0	0.145876	0.00148912	0.0335115	0.00733497	0	0	0	0	0.0529464	0.0219514	0.00921923	0.0144075	0.057828	0	0.0362325	0	0	0	0	0	0.0555371	0	0.0241266	0.0877994	0.0599799	0.0229737	0.0557967	0	0.0154837	0.0719674	0.0332983	0.0314703	0	0.00129736	0	0.00985109	0	0.027762	0	0.0151266	0	0	0	0.00953714	0	0	0	0.0458864	0.029522	0.000229095	0.117841	0	0.0111207	0	0	0	0	0	0	0.00397547	0	0	0.00283879	0.00701604	0	0	0	0	0	0	0	0	0.0244715	0	0.0194731	0.0201604	0	0.0145267	0.0544962
CTACACCCACCGATAT-1	0	0.101947	0.0533601	0.0216973	0.015565	0.00332733	0	0.0129111	0	0.0426449	0	0.0398123	0.0590127	0.250573	0	0.00218988	0	0.0462629	0	0	0	0.0251907	0.0165738	0	0.0351909	0	0	0.043083	0.0669335	0.0377929	0	0.020572	0.0149165	0	0	0.0398307	0.0598744	0.0483408	0.0466594	0.0383964	0.0318322	0	0.0841924	0.021764	0.0139066	0	0.0796418	0.0531748	0.0596017	0	0.029922	0.013806	0.00241823	0.0447362	0	0	0	0	0.0769678	0	0.117196	0.0161977	0.0159827	0.00263101	0	0.039647	0.0146691	0.00363486	0.00611617	0	0.0423026	0.0651489	0.0338503	0	0.0394576	0.0290534	0.0201385	0	0.0196053	0.0255783	0	0	0	0.0463847	0.0250136	0.0503191	0.0310277	0.00545684	0	0.0423938	0.0115259	0.0122275	0	0.00829743	0	0.0507741	0.0371585	0.0368075	0.0557479	0.0543766	0	0.0179111	0	0	0.0110333	0	0	0.0192597	0	0	0.0452997	0	0	0.0143382	0.0819397	0	0	0.0117597	0.0275789	0	0	0	0	0	0	0.0282883	0	0	0	0	0	0	0	0	0	0	0.00654557	0.0650918	0.00803172	0.0323101	0.069817	0	0.0847652	0.0014878	0.0443463	0.0207277	0	0	0	0	0	0	0.0010182	0	0	0	0	0	0	0.0092428	0	0	0	0	0	0	0	0	0.0289016	0	0.137457	0.0283245	0.0345205	0	0.0219418	0.0443064	0	0.050829	0.00657694	0	0.00839609	0.04707	0.0506097	0.0362142	0	0	0	0.047079	0	0.0531274	0.0224846	0	0.055361	0.0272112	0.0427032	0.00258656	0.0433209	0.00646375	0	0	0.00856616	0	0.0321357	0.0461775	0	0.0295407	0.0358969	0.0440743	0.017306	0.0550902	0.00818678	0.0332659	0.0392325	0	0.000327279	0	0.0115057	0.0341463	0.00190913	0	0	0.0309054	0	0.0143821	0.0512725	0	0.0283383	0	0.0218913	0.0488206	0.0181879	0.0775845	0.116574	0.0556374	0.0335179	0.0247804	0.00626476	0.0181659	0.0107121	0.012654	0.0174685	0.0464785	0.0358144	0.0241023	0.0128126	0	0.00513555	0.0290336	0.0107449	0	0.0293712	0	0	0.0165963	0	0	0	0.0673285	0.0231078	0.0316701	0.00769105	0	0.163517	0	0.0110396	0.0283691	0.052201	0.0121579	0.0129313	0	0	0	0	0	0.0302787	0	0.0188496	0.0214827	0	0	0.222575	0	0.0420607	0.0374362	0	0	0	0.0185803	0	0.0426957	0.0593326	0	0.0298344	0	0.0169912	0.0107605	0.0565101	0	0.0172809	0.0327733	0.0499797	0.0508764	0.0103093	0.0381901	0	0.00843833	0.0349614	0	0	0	0.0999427	0.063983	0.0521008	0.0119767	0	0.0568156	0.00869845	0	0	0.012648	0	0	0	0.0339618	0	0.0214505	0.0508247	0	0.0402553	0.0794387	0.0535793	0.0119405	0.02283	0.0288942	0.02238	0.0119754	0.0344892	0.0307244	0.0187842	0.0711467	0.0382538	0	0.0115386	0.0459808	0	0	0	0.0024955	0	0	0.0442154	0.0435853	0.0408966	0.0133868	0	0.0159485	0	0.00569874	0.044419	0.0262639	0.0292651	0.0305715	0.0848391	0	0.0703104	0	0	0	0	0	0.0701121	0	0	0.0715091	0.0739074	0.0219565	0.0490083	0.0542828	0.0128803	0.0654743	0.02423	0.0458976	0	0.00330353	0	0	0	0.010731	0	0.0155424	0	0	0	0.010725	0	0	0	0	0.0101531	0	0	0	0	0	0	0	0	0	0	0	0	0	9.96066e-05	0	0.01465	0	0	0	0	0	0	0	0	0	0	0.00801833	0	0.036499	0.0601814
CTACACCGTAAACACA-1	0	0.0345279	0	0.020841	0.0201244	0.0109911	0	0.0127475	0	0.0387355	0.0125457	0.0361598	0.0374183	0.112543	0	0.0140826	0	0.0336662	0.0287801	0	0	0.0239375	0.0191214	0	0.0337633	0	0	0.0325648	0.0629596	0.0254842	0	0.0249504	0.0149621	0.0130949	0	0.0419224	0.0534903	0.0442718	0.0498468	0.0374568	0.0153132	0	0.098615	0	0.0236479	0	0.0586267	0.035541	0.0450431	0	0.0154639	0.0189606	0.000468908	0.0338877	0	0	0	0	0.0536328	0	0.0474656	0	0.0186075	0.0064254	0	0.0326534	0.00837288	0.00687586	0.00424746	0	0.0346778	0.00945017	0.015131	0	0.0305765	0.0275817	0.0179907	0	0.00389902	0.0132299	0.00844455	0	0	0.0623139	0.0260552	0.0352234	0.0320833	0.00708583	0	0.0286369	0.0231229	0.00880016	0	0.0208221	0	0.0433371	0.0267745	0.0331102	0.0520197	0.0398402	0	0.0102051	0	0	0.00279885	0	0.0564652	0.00563754	0	0	0.00884307	0	0.0257291	0.0145159	0.0553646	0	0	0.010367	0.0183634	0.00317392	0	0	0.0269187	0.00603978	0	0.00473131	0.0148319	0	0	0	0	0	0.00613802	0.0234822	0	0	0	0.0475654	0.013605	0.0273939	0.0646648	0	0.0913835	0.0165107	0	0.0324769	0	0.00201326	0	0.050489	0	0	0.12562	0.00332188	0	0	0	0	0	0.00695185	0.00544101	0	0	0.0115429	0	0	0	0	0.0392686	0	0.0714777	0.0515001	0.0339477	0	0.0213164	0.046333	0.00826131	0.0477571	0.0121993	0	0.0129414	0.0329408	0.0396481	0.0242105	0	0	0	0.0412498	0	0.0417206	0.0117134	0	0.0510529	0.0310149	0.0353607	0.00764882	0.0285821	0.0196449	0	0.0283505	0	0	0.027507	0.0455408	0.0108046	0.0237882	0.0399176	0.041558	0	0.0260023	0.0112526	0.0267404	0.0252434	0	0.0395189	0	0	0.0269913	0	0.0134443	0.0253046	0.0189475	0	0.00856985	0.0334429	0	0.03161	0.0809763	0.00803651	0.0572608	0.014528	0.0521943	0.183276	0	0.0357341	0.0253882	0.00895168	0.0245401	0.016301	0.0147144	0	0.0498455	0.0454291	0.031174	0.0320154	0	0.0181749	0.0132155	0.00632431	0	0.0324808	0	0.0126851	0.0272299	0	0	0	0	0.015552	0.0328564	0.0160776	0	0	0.0171323	0.0033903	0.0303382	0.0491586	0.0172275	0.0096604	0	0	0	0	0.0138412	0.0479572	0.0808992	0.0136877	0.02093	0	0.0165757	0.129967	0	0.0400992	0.00775799	0	0.0064433	0	0.0149333	0	0.0462154	0.0504254	0	0.0119754	0	0.0170594	0	0.0776196	0	0.020895	0.0139578	0.0385628	0.0353584	0.012305	0.00801833	0	0.0137648	0.0188638	0	0	0	0	0	0.0455882	0.00707585	0	0.138373	0.00660438	0	0	0.0176117	0.00603978	0	0	0.0215473	0.0207654	0.0182673	0.033677	0	0.0512935	0.113517	0.0495596	0.0215868	0.0148594	0.0252507	0.0216776	0.0160367	0.0284078	0.0245061	0.0208272	0	0.0421938	0	0.0141089	0.0562966	0	0	0	0.0106775	4.98033e-05	0.00953199	0.0206758	0.0334479	0.0400089	0.0164398	0	0	0	0	0	0.023534	0.0250342	0.00605829	0.031593	0.00133639	0.0546828	0.00231889	0	0	0	0	0.065288	0	0	0.0542396	0.0639103	0.0270745	0.0340025	0.0096729	0.00943671	0.0473253	0.0342847	0.0425037	0	0.00491732	0	0	0	0.0103848	0	0.0150638	0	0	0	0.0095626	0	0	0	0.0074119	0	0	0.0383734	0	0	0	0	0	0	0	0	0	0.00515464	0.0121707	0.0156382	0.0330756	0.0201363	0	0.00935028	0	0	0	0	0	0	0	0	0.00679649	0	0	0.047816
CTACACCGTAGAAGGA-1	0	0.108166	0	0.0634794	0.0352065	0.00100911	0	0.0176567	0	0.0416583	0.0172912	0.0416439	0.0419785	0.0788087	0	0.000134762	0	0.0262099	0	0	0	0.0304873	0.0202621	0.0340118	0.0272854	0	0.00467736	0.0396718	0.0657241	0.0233833	0.00460854	0.0248458	0.00824641	0	0	0.0687058	0.0534991	0.0657452	0.0525736	0.0455768	0.023619	0	0.0806519	0	0.0401863	0	0.0573485	0.0382941	0.0885342	0	0.0429134	0.00340628	0.00732166	0.0359989	0	0	0	0	0.0312633	0	0.257517	0.00792884	0.010869	0.00856422	0	0.0364344	0.013208	0.00586267	0.00460699	0	0.0508329	0.044602	0.0223417	0	0.0308031	0.0190496	0.0241224	0	0.0102946	0.0420827	0	0	0	0.0451551	0.0204248	0.11917	0.0369123	0.00904868	0	0.025936	0.0209227	0.0135957	0	0.0115594	0.0155276	0.0398226	0.0319017	0.0351335	0.0391709	0.0456011	0	0.0164358	0.00400916	0.0504827	0.0132054	0	0.0554545	0.0530512	0	0	0.0625582	0.0123457	0.045026	0.012857	0.0635612	0.0780832	0.0066183	0.0107131	0.0262584	0	0	0	0	0	0	0.0123014	0.0267607	0	0	0	0	0.0138173	0.00505738	0	0	0.020084	0.00605466	0.042489	0.00643074	0.0243788	0.0559409	0	0	0.00734684	0	0.0442372	0	0.00267278	0	0	0	0	0	0	0.000528681	0	0	0	0	0.0315598	0.0219277	0.00981836	0	0.00819455	0	0	0.013173	0	0.0350766	0	0.112944	0.050667	0.0443611	0	0.0138444	0.0494699	0.0253046	0.0499979	0.017459	0	0.01193	0.0387196	0.0405036	0.0251859	0	0	0	0.0505918	0	0.0415202	0.0163323	0.0492554	0.0670986	0.027271	0.0401922	0.00254961	0.0465684	0.0153821	0	0	0	0.00969248	0.0185692	0.0336248	0.0114547	0.033768	0.034224	0.0419716	0.00123835	0.0554267	0.000572738	0.036049	0.0305842	0.00706376	0.0211095	0	0.0193458	0.0286412	0	0.0242961	0	0.0339824	0	0.0144457	0.0299069	0.0652921	0.0267166	0.0718125	0.014373	0.092592	0.0578605	0.0448847	0.217288	0.00130912	0.0406191	0.0304633	0.0144528	0.0304292	0.0375615	0.0278604	0	0.0239856	0.028186	0.011095	0.0360696	0	0.00374189	0.0133976	0.00183921	0	0.0344928	0	0.00837894	0.00683101	0	0	0	0.148912	0.0205965	0.0215653	0	0	0	0.00552816	0.00905617	0.0257359	0.0664075	0.00674243	0.013269	0	0	0.0185268	0	0	0.00652921	0.0428121	0.0195891	0.00946524	0	0.00747928	0.244427	0	0.0379843	0.0103093	0	0	0.0122184	0.0291928	0.00284248	0.0509083	0.0462894	0	0	0.0370643	0.00590465	0.0407164	0.120439	0	0.0314611	0.0251793	0.050292	0.0584192	0.0201462	0.0415349	0	0.019874	0.0156833	0	0	0	0	0.118311	0.0458556	0.0268244	0	0.165979	0.0122244	0.0012962	0	0.009832	0	0	0	0.0374292	0.0204717	0.0264786	0.0371879	0.020252	0.0433198	0.209908	0.0618267	0.0192368	0.0139684	0.0398625	0.0348289	0	0.0292096	0.0291588	0.040068	0	0.0450638	0	0.0135222	0.0538503	0	0	0	0.0308051	0.0116042	0	0.0141466	0.0907217	0.0726295	0.0273882	0.00196367	0	0	0.0101661	0.00470918	0.0275092	0.0103709	0.0102584	0.0928574	0	0.0330824	0	0	0	0	0	0.0553975	0.0254295	0.00479668	0.0860943	0.0484312	0.0190378	0.0442515	0.0901744	0.0113542	0.0542198	0.0215095	0.0324921	0	0.00954352	0	0	0	0.0104792	0	0.0126081	0.0251368	0.0055126	0	0.0095923	0	0	0	0	0.0210872	0.00748377	0	0.00756832	0.00319778	0	0	0	0	0.0477134	0.0100229	0	0	0	0	0	0	0	0	0.00559521	0	0	0	0	0	0	0	0.0210004	0	0.0306154	0.0505107
CTACACCTCCAAACAC-1	0	0.0500736	0	0.0388906	0.0215843	0.0118366	0.015273	0.0152185	0	0.0349407	0	0.0368992	0.0387604	0.043929	0	0.0106462	0	0.0238438	0.00436713	0	0	0.0311041	0.0120774	0	0.0249233	0.0351573	0	0.0315857	0.0595391	0.0208971	0	0.0198103	0.00848463	0	0	0.0479237	0.0503828	0.0568207	0.0516585	0.0326521	0.0135788	0	0.0454025	0	0.0210446	0.000624805	0.0644029	0.0442845	0.028526	0	0.0227838	0.0278833	0.00576087	0.0366009	0	0	0	0	0.0314433	0.0069874	0.133806	0	0.0112608	0	0	0.0317111	0.00647544	0.00953661	0.00376251	0	0.0430033	0.0455327	0.0121939	0	0.0309653	0.0172724	0.0142848	0	0.0163597	0.0235572	0.0100695	0	0	0.0348458	0.0185041	0.0408689	0.021225	0.00334433	0	0.0260539	0.0182368	0.00271369	0	0.0157546	0	0.0289753	0.0277121	0.0282483	0.0572111	0.045562	0	0.0275782	0	0	0.00362013	0	0.0402264	0.0233812	0	0	0.0247728	0.0133275	0	0.013884	0.103755	0	0	0.00864463	0.0167128	0	0	0	0	0	0	0.0143433	0.013331	0.0141275	0	0	0	0	0.00248547	0	0	0	0	0.0437065	0.0145227	0.0227981	0.0532801	0	0.0686013	0.0267278	0	0.0250259	0.0124366	0	0	0	0	0	0.0311824	0	0	0	0	0	0	0.012304	0.00392734	0	0	0	0.00927835	0	0	0	0.0436291	0	0.0978236	0.0389924	0.0385817	0	0.0123501	0.0479661	0.0157937	0.0493036	0.00569874	0	0.0318052	0.0377531	0.0372195	0.0311041	0	0.0233391	0	0.0288405	0	0.0407406	0.0150575	0	0.0780904	0.0304463	0.0379913	0.000110852	0.04903	0.0384225	0	0	0	0	0.0218186	0.0418136	0	0.0232327	0.019157	0.0242459	0	0.0471363	0	0.0309651	0.00849084	0	0	0.0144195	0.00829833	0.0225291	0	0.0909749	0	0.0119938	0	0.00392431	0.0400169	0	0.0234475	0.0219403	0.0101093	0.0991274	0.0241667	0.054539	0.18962	0.0108002	0.0223309	0.0238672	0.00954563	0.0118186	0.0227081	0.0105553	0	0.0340172	0.0297458	0.00343643	0.0237139	0	0.0217068	0.00854856	0.00803446	0	0.0262872	0.0138221	0.00585465	0.0218111	0	0	0	0.0623648	0.00914177	0.0217173	0	0	0	0	0.00536605	0.0268678	0.0427666	0.0105985	0.00584656	0	0	0	0	0	0.0339824	0.0144616	0.0141372	0.0132835	0	0	0.191911	0	0.0328458	0	0	0	0	0.0122128	0	0.0510391	0.0341993	0.00483247	0.00598771	0	0	0	0.0650194	0	0.0206186	0.0257096	0.0364753	0.0671724	0.0197034	0.0112486	0	0.0113975	0.0280763	0	0	0.00137008	0	0	0.035279	0.0164572	0	0.101375	0.018256	0.0125701	0	0	0	0	0	0.0086375	0.0175346	0.0237234	0.0339003	0.0132417	0.0393329	0.170733	0.0572751	0.0136111	0.0219709	0.0406408	0.0318356	0	0.0426325	0.0231704	0.0328842	0	0.0473547	0.00410462	0.0103512	0.0566784	0	0	0	0.0134184	0	0	0.0164948	0.0319588	0.0671917	0.0123151	0	0.00762182	0	0	0	0.01892	0.0121938	0.0106402	0.041311	0	0.0402144	0	0	0	0	0	0.0596879	0.00174685	0	0.0971381	0.054198	0.0177594	0.035365	0.0408553	0.00742584	0.0541891	0.0241027	0.0307178	0	0.00222767	0	0.00542192	0	0.0074393	0	0.00884213	0	0	0	0.00854016	0	0.0140541	0.0111684	0	0.000520671	0	0	0	0.0374189	0	0	0	0	0.0409728	0	0	0	0	0	0	0.0196539	0	0	0	0	0	0	0	0	0	0	0	0	0	0.0473328
CTACACCTCCGAACGC-1	0	0	0	0.0470757	0.0176313	0.0157367	0	0.00248732	0	0.0317223	0	0.035304	0.0307998	0.0888889	0	0	0	0.023135	0	0	0	0.0281669	0.0169587	0	0.0304054	0	0	0.0310246	0.053351	0.0335702	0	0.00629721	0.010659	0	0	0.0586683	0.052649	0.0543502	0.051453	0.0338823	0.0229559	0	0.0905446	0	0.0175608	0.0476934	0.0663262	0.0369809	0.0350663	0	0.0155896	0	0.00991406	0.0258693	0	0	0	0	0.0316724	0	0.108605	0.000841209	0.00796435	0.00263996	0	0.0327476	0.00976771	0.00775376	0.0053135	0	0.0340475	0.027205	0.0268355	0	0.0282149	0.0278316	0.023078	0.0266474	0.0143919	0.0317015	0	0.00850429	0	0.039956	0.0200441	0.0420144	0.0286543	0.0100445	0	0.0365317	0.016905	0.00662285	0	0.0102191	0	0.0358221	0.0234314	0.0305191	0.04283	0.0342916	0	0.00145788	0	0	0.00913138	0	0.0379355	0.016396	0	0	0.0536235	0.000636375	0.0326901	0.0141802	0.047219	0	0	0.00513404	0.0337478	0.0134116	0	0	0	0.0190045	0	0	0.0156219	0	0	0	0	0	0	0	0	0.00725468	0	0.0390275	0.00890255	0.0244206	0.0463746	0	0	0.00801833	0	0.0400371	0	0	0.00668194	0	0	0	0.0904926	0	0	0	0	0	0	0.0221985	0.0116184	0	0	0.0216759	0	0	0	0	0.041704	0	0	0.0409016	0.0193689	0	0.0244829	0.0558551	0.0533861	0.0458942	0.00728331	0	0.0130024	0.0297708	0.0278311	0.0229531	0	0	0	0.0429044	0	0.0328834	0.00783357	0.121993	0.080077	0.0159197	0.0314997	0	0.0541542	0.0180985	0.00682079	0.0325506	0	0.0156842	0.0206186	0.0332589	0	0.0271901	0.0350782	0.0376708	0.015758	0.0521048	0	0.0300851	0.0169673	0.0406644	0	0	0.0514446	0.0306628	0	0.0392476	0	0.0185702	0	0.000127275	0.0477364	0.0337915	0.0242455	0.0769231	0.0117366	0.0696339	0.040399	0.0351804	0.225306	0.0418917	0.0263735	0.0263428	0.0239843	0.013867	0.0257417	0.0206647	0	0.0468604	0.0358997	0.0128085	0.0458641	0	0.00822833	0.0180119	0.00822806	0	0.0350728	0	0.00714861	0.013322	0	0	0	0	0.0076879	0.0179068	0.0189412	0	0	0.0118034	0	0.0219335	0.0582857	0.0164846	0.0119911	0.0148912	0	0	0	0	0.0270332	0.0914949	0.0109183	0.0226483	0	0.00181928	0.138074	0	0.0381737	0.030303	0.0525646	0.00522623	0	0.0170811	0	0.0546459	0.0435495	0	0	0	0.00585011	0.0400569	0.069274	0	0.0204013	0.029549	0.0438168	0.0412587	0.0119921	0.0481558	0	0.0207522	0.0190953	0	0	0.0139029	0	0.100147	0.0307196	0.0173996	0	0.086827	0.00814361	0	0	0.00486827	0.0382172	0	0	0.0212223	0.016536	0.0199614	0.0287514	0.0152577	0.0419214	0.153494	0.057886	0.0154032	0.00825697	0.0489887	0.0292096	0.0169739	0.0249505	0.0274383	0.0326992	0	0.0421183	0	0.00937334	0.0489578	0	0	0	0.0175094	0	0	0.0171249	0.0424971	0.068194	0.0219164	0	0	0	0	0.016673	0.0246242	0.0151006	0.0257605	0.0613014	0	0.0244232	0	0	0	0	0	0.0642698	0	0.0218356	0.0623803	0.0534495	0.0134387	0.0518961	0.0112638	0.00609723	0.0577238	0.00631602	0.0252056	0	0.00261371	0	0	0	0.00353713	0	0.00269108	0	0.0250573	0	0.0102541	0	0.00850295	0	0.0121286	0	0	0	0	0.034412	0	0	0	0	0.025597	0	0.00336905	0	0	0.0126749	0	0	0.0180003	0.00495485	0.00973654	0	0	0	0	0	0	0	0	0	0.0211913	0.0468293
CTACATTAGCCCAACC-1	0	0.0697104	0	0.0141016	0.0286369	0.0205095	0	0.00813287	0	0.029956	0	0.0423444	0.0638851	0.108591	0	0	0	0.0351804	0	0	0	0.0288816	0.0297111	0	0.0289778	0	0.023005	0.0596595	0.0656249	0.0253176	0	0.00686704	0.00203246	0	0	0.0366909	0.0541569	0.0606845	0.0464353	0.0343425	0.0157955	0	0.0449339	0	0.0137078	0	0.0802046	0.0872067	0.0329232	0	0.0334144	0.0190812	0.00334264	0.0241386	0.0087547	0	0	0	0.0415235	0	0.213918	0	0.0150831	0.000948597	0	0.0304155	0.0063118	0.00441354	0.00478675	0	0.049889	0.0223368	0.0201193	0	0.0305848	0.0238537	0.0226231	0	0.00234969	0.0316955	0	0	0	0.0561236	0.012794	0.0334642	0.0236207	0.0074312	0	0.0208263	0.0196055	0.00378189	0	0.0136846	0	0.0375794	0.0532313	0.0379597	0.0270116	0.0476378	0.0207994	0.0319171	0	0	0.00764011	0	0.0363857	0.00357119	0	0	0.0206949	0.0201822	0.0187241	0	0.018404	0	0	0.00459838	0.0278374	0	0	0	0	0	0	0.0208178	0.013726	0	0	0	0	0	0.00486287	0	0	0	0	0.0413154	0.00314838	0.0192781	0.0334844	0	0.095329	0.00273861	0	0.0256914	0	0	0	0	0	0.025455	0	0	0	0	0	0	0	0	0	0	0	8.81135e-05	0	0	0	0	0.0341188	0.0365407	0.0884307	0.0840478	0.0321254	0	0.021086	0.0495638	0	0.0387302	0.0122948	0	0.00391168	0.0409874	0.042623	0.0519321	0	0.0156787	0	0.0459081	0	0.0859629	0.00983815	0.0570829	0.0512132	0.0343507	0.067382	0.00271588	0.0448259	0.0102275	0	0	0.00129488	0	0.0157795	0.0539075	0	0.0367462	0.0274204	0.0409614	0	0.0725802	0	0.0550672	0.0298969	0.0106275	0	0	0.0147894	0.0322785	0	0.0267679	0	0.0321721	0	0.00514403	0.0278649	0	0.0271336	0.0374482	0.0132275	0.0286921	0.0243623	0.0451461	0.0632655	0	0.0499049	0.0283219	0	0.0232734	0.0121471	0.0170284	0.0303551	0.0410173	0.0147937	0.0101862	0.0105152	0	0.0109202	0.00547643	0.00601778	0	0.0293014	0	0.00878198	0.0129507	0	0	0.0123711	0.0404735	0.00367874	0.0163406	0.0145639	0	0.0332188	0	0.00229864	0.0356453	0.0357602	0.013655	0.00962067	0	0	0	0	0.0190913	0.0343643	0.093929	0.0124407	0.0297321	0	0.0268176	0.112257	0	0.0301837	0.013954	0	0.00773196	0	0.0197173	0.0131942	0.0442732	0.0427216	0.00941438	0	0	0.00589102	0.0534208	0.0948563	0	0	0.0297399	0.0337442	0.0896929	0.00964207	0.0348683	0	0.0105193	0.0142453	0	0	0.00397547	0	0.038128	0.0357461	0.0138182	0	0.185911	0.0197773	0	0	0	0	0	0	0.0623046	0.0268746	0.0148671	0.0184593	0	0.0575415	0.201833	0.0506767	0.00949202	0.0322642	0.0171978	0.0401349	0	0.0443195	0.0181993	0.0222128	0	0.0256914	0	0.0137317	0.0235567	0	0	0	0.00486827	0	0	0.0561283	0.0488545	0.0241982	0.0159973	0	0	0	0	0	0.013785	0.00897289	0	0.0314451	0	0.0348143	0	0	0	0	0	0.0325988	0.0199026	0.00608534	0.0538723	0.0486312	0.0130905	0.0331525	0.117157	0.00572379	0.0783235	0.0202367	0.0336144	0	0	0	0	0.0162821	0.00402175	0	0.00893628	0	0	0	0.005091	0	0	0	0	0.0232219	0	0	0	0	0	0	0	0.00827606	0	0	0	0	0	0	0	0	0	0.00444871	0	0	0	0	0	0	0	0	0	0	0	0.0526682
CTACATTAGCGACGTA-1	0	0.101129	0	0.0373558	0.0192709	0.0286914	0	0.00427099	0	0.0409895	0	0.0454013	0.0611449	0.150401	0	0.0115558	0	0.0434708	0	0	0	0.0506359	0.0219541	0	0.0260467	0	0	0.0615596	0.0674615	0.0322451	0.0241615	0.0113036	0.00659915	0	0	0.0421336	0.0518028	0.0460498	0.0436899	0.0421792	0.0265453	0	0.0624805	0	0.0182992	0	0.0550926	0.0584856	0.00535787	0	0.0265694	0.0164285	0.0120442	0.0288626	0	0	0.0109032	0	0.0668058	0	0.120633	0.014229	0.0237771	0.0169495	0	0.0262753	0.00626894	0.0377315	0.0245107	0	0.0570914	0.0698024	0.0405371	0	0.0321752	0.0203825	0.0149838	0	0.018401	0.0280432	0	0	0	0.0364775	0.0161266	0.0229504	0.0283	0.0183506	0	0.0219325	0.0179867	0.0151048	0	0.0470517	0	0.0399745	0.0481053	0.0464304	0.0542588	0.0639566	0.0220655	0.0228227	0	0	0.00806155	0	0.0415066	0.0113312	0	0	0.0315693	0	0.0530443	0	0.0266768	0	0	0.00776286	0.021064	0.0118127	0	0	0	0	0	0	0.00633961	0	0	0	0	0	0.00553286	0.0439099	0	0	0.0218186	0.0604066	0.0137524	0.0210224	0.0458679	0	0.0397098	0.0133376	0	0.0394262	0	0	0	0	0	0	0	0.0249714	0	0	0	0.0295914	0	0	0	0	0	0	0	0.0111771	0	0	0.0414393	0	0	0.0934662	0.0148912	0	0.0154903	0.0447763	0	0.046411	0.0058992	0	0.0280763	0.0466852	0.0482003	0.0420342	0	0	0	0.0502736	0.0239669	0.0641771	0.00623545	0.12543	0.0694075	0.0394087	0.0605802	0.012009	0.0489021	0.0115693	0	0.0146048	0.014692	0	0.0253563	0.0608556	0.016501	0.0410802	0.0260973	0.0346135	0	0.0532217	0.00714238	0.0471969	0.0264462	0.0105638	0	0	0.0298842	0.0249611	0	0.0245373	0	0.048101	0	0.0220822	0.0340156	0	0.018029	0.0373601	0.0227459	0.0628649	0.024055	0.0603021	0.255617	0.0958926	0.0549553	0.0258082	0.0110446	0.0167509	0.035837	0.0319657	0	0.0232566	0.0311715	0.013083	0.0139259	0	0.0249141	0.0171417	0.00890567	0	0.0251637	0	0.0208731	0.0152782	0	0	0	0	0.0166094	0.0267316	0	0	0.166094	0.0217142	0.0075955	0.0297993	0.0500002	0.0125208	0.0108853	0	0.0483743	0	0	0.00467736	0.0136312	0.07374	0.0151667	0.0199252	0	0	0.0670544	0	0.0560791	0.0606061	0	0	0	0.0304562	0	0.055728	0.0553769	0	0.0237947	0	0.00996836	0.0552605	0.0807833	0	0.0197101	0	0.0409105	0.0613586	0.00867078	0.0439862	0	0.0207904	0.0131608	0	0	0	0.0546965	0	0.0392107	0.00769933	0	0.252463	0.0200816	0.00798818	0.0210277	0	0	0	0	0.0631559	0.0180926	0.0180865	0.0407216	0	0.068907	0.250916	0.0525345	0.0159612	0.0318824	0.0329897	0.0149884	0	0.0398209	0.031317	0.0374464	0	0.0358999	0	0.0160087	0.0417548	0	0	0	0.0186344	0	0	0.0270905	0.00126002	0.0363307	0.0191879	0	0	0	0	0.0243095	0.0329636	0.0285876	0.0103602	0.128515	0	0.0495009	0	0	0	0	0	0.0599342	0.0232818	0.0356529	0.108645	0.0491615	0.025457	0.021758	0.041428	0.00907403	0.0626584	0.0240868	0.0256836	0.0129371	0.000170872	0.0329324	0.0155021	0	0.0159108	0	0.0147813	0	0	0	0.00494251	0	0.0122037	0	0.0441345	0	0	0.0415235	0	0	0	0	0	0.00976518	0.0112785	0.0146048	0.0194394	0.162658	0	0.00122018	0	0	0	0	0	0	0	0	0.0336006	0	0	0	0.0264987	0	0.00796626	0.0562212
CTACATTCAATACGCT-1	0	0.00490918	0	0.0400694	0.0114435	0.0305733	0	0.00374734	0.005091	0.0307948	0.0266732	0.039802	0.0483823	0.100172	0	0.0149249	0	0.0385417	0	0	0	0.031388	0.026517	0	0.0256518	0	0	0.0560354	0.0662424	0.0245184	0.0062868	0.0187114	0.0044704	0.00656045	0	0.0466169	0.0511906	0.0508882	0.0446984	0.0358657	0.0217594	0	0.0627408	0	0.0133197	0	0.0582835	0.0495565	0.069135	0	0.0166792	0	0.00606231	0.0435113	0	0	0	0	0.0368843	0	0.275487	0.00995132	0.0200648	0.00149449	0.0107258	0.0276121	0.0122846	0.00239618	0.00397154	0	0.0545157	0.0432417	0.0294984	0.0111684	0.0293292	0.034812	0.0152028	0	0.00980263	0.0214942	0.00279709	0.00572738	0	0.0361316	0.0213695	0.0396825	0.0197701	0.00886448	0	0.0256104	0.0194903	0.00898653	0	0.0215489	0	0.0332318	0.0443524	0.0395228	0.0482245	0.0444752	0	0.0138498	0.0134021	0	0.0125678	0	0.0533657	0.0122072	0	0	0.0587858	0	0.0113226	0.00622112	0.063663	0	0	0.00533182	0.0257454	0	0	0	0	0.0171821	0	0.0140943	0.0400916	0	0	0	0	0	0	0	0	0	0	0.0474684	0.00942505	0.0318923	0.0564248	0	0.127402	0.0175771	0	0.0241532	0	0	0	0.023262	0	0	0.0790378	0	0.0175346	0	0	0	0	0.00156022	0	0	0	0	0	0	0	0	0.0425077	0.0364261	0.0476518	0.0604556	0.035718	0	0.0212703	0.042177	0.00840015	0.0526205	0.00723559	0	0.0135751	0.0490753	0.0482149	0.0371716	0	0	0	0.0584574	0.0164772	0.0713592	0.0119813	0	0.0796988	0.0325141	0.0499867	0.00848021	0.0457946	0.0312797	0	0	0	0	0.0226757	0.0487491	0	0.0302657	0.0302512	0.0434989	0.00647039	0.0597079	0.00801833	0.038579	0.0290235	0.0736923	0	0	0.0549828	0.0245123	0	0.0203774	0	0.0243919	0	0.00421068	0.0365058	0.0174685	0.0253189	0	0.0288005	0.0731547	0.0240829	0.0515464	0.128998	0.130584	0.0573919	0.0284587	0.00914966	0.0162657	0.0187304	0.0276605	0.0751718	0.035475	0.0393239	0.0139824	0.0128062	0	0.0134975	0.0165588	0.0132133	0	0.0393023	0	0.00178185	0.026869	0.0135003	0	0	0.00572738	0.0148471	0.0147392	0	0	0.179267	0.000448229	0.00706505	0.0337271	0.0538774	0.0164846	0.0109648	0.00418347	0	0	0	0	0.0164567	0.0504009	0.0118462	0.0176946	0	0.00896166	0.222134	0	0.0362103	0.0464438	0	0	0	0.0198774	0.00920623	0.038859	0.0506544	0	0.00583151	0	0.00219549	0.0434934	0.108275	0	0.0153652	0.0401341	0.0419708	0.047829	0.0168574	0.0620619	0	0.0281214	0.0106261	0.0148912	0	0.00370595	0	0.0279823	0.0370323	0.023649	0	0.0865979	0.0196163	0	0	0.0148434	0	0	0	0.0426767	0.0273445	0.0201785	0.0322967	0.0382589	0.0419066	0.209049	0.0536063	0.0158003	0.0459781	0.0394577	0.0394541	0	0.0441529	0.0248909	0.0355767	0	0.0581549	0	0.0110916	0.0521741	0	0	0	0.0107184	0.026844	0	0.081386	0.0170103	0.0552278	0.0230472	0	0	0	0	0	0.0231593	0.016012	0.00300369	0.104977	0	0.0445235	0	0	0	0	0	0.0606568	0.0218786	0	0.0818621	0.0631072	0.0169072	0.030747	0.122184	0.00980656	0.0567515	0.0239436	0.0392348	0	0.00120876	0	0.0247423	0.0100638	0.0123736	0	0.0112429	0	0.046177	0	0.0102584	0	0.00726936	0	0	0.0119754	0	0	0.00188185	0.00400916	0	0	0	0.0190722	0	0.020714	0	0	0	0.00654913	0	0.0197745	0	0	0	0	0	0	0	0	0	0	0.0234441	0	0	0.0519434
CTACATTGTGGCAAAC-1	0	0	0	0.0665822	0.0260989	0.0326188	0	0.00288005	0	0.0358238	0.0255277	0.0416937	0.0427488	0.0747423	0	0	0	0.0350372	0	0	0	0.0394161	0.0340601	0	0.0306163	0	0	0.0449734	0.068207	0.0203426	0	0.00504707	0.00537258	0	0.0192087	0.0749095	0.0523454	0.0618899	0.0631692	0.046577	0.0134072	0.0561283	0.0576903	0	0.0212907	0.0774758	0.0481008	0.0388768	0.0704283	0	0.0286508	0.0159462	0.00874179	0.0426042	0	0	0.000636375	0	0.0418999	0	0.0878436	0.00681916	0.0148632	0.00919065	0.0196814	0.0305656	0.00864951	0.00974105	0.00184781	0	0.0412371	0.0947881	0.0287984	0	0.0281068	0.026759	0.0205091	0	0.0143698	0.0191912	0.0215509	0	0.0543283	0.0428361	0.0115101	0.112093	0.0344791	0.011236	0	0.039912	0.0258259	0.00913198	0	0.0153505	0	0.0339347	0.0365163	0.0358109	0.040284	0.0531277	0	0.025374	0	0	0.00901251	0	0.0501314	0.0371381	0	0	0.0497594	0	0.0459512	0.00851207	0.0920708	0.0442917	0	0.00905667	0.0253993	0.027038	0	0	0	0.0261897	0	0.0411873	0.0429948	0	0	0	0	0	0.00188031	0	0	0	0.0126002	0.0425078	0.0143285	0.0260918	0.051988	0	0.0325824	0.0356019	0	0.0292914	0	0.0372106	0	0	0	0	0.104111	0.0544101	0	0	0	0	0.0170059	0.0213098	0.0351006	0	0	0	0	0	0.04937	0	0.0355627	0	0.0540664	0.0866164	0.0123399	0	0.0221261	0.0540253	0.0124961	0.0562344	0.0193299	0	0.0187663	0.045819	0.0437617	0.0291623	0	0	0	0.0575538	0	0.0623652	0.0193622	0.0914471	0.0696345	0.030887	0.0464706	0.0147803	0.0465319	0.0126002	0	0	0.0124508	0.020178	0.0347539	0.0468893	0.00359122	0.0254201	0.0340908	0.0382435	0.0158509	0.054002	0	0.034227	0.0121564	0.0147003	0.0196367	0	0.0341861	0.027859	0	0.0066317	0.00593564	0.0358556	0	0.014626	0.0118532	0.0516419	0.0208142	0.0680236	0.0279914	0.0807771	0.0237197	0.0548182	0.249537	0.0193094	0.0475038	0.0348161	0.0130811	0.0166296	0.0337223	0.0161981	0.069874	0.0384024	0.0428213	0.00915434	0.0498732	0.0363428	0.0151585	0.0208574	0.00374296	0	0.039563	0	0.00786984	0.0178412	0	0	0	0	0	0.0209166	0.0122729	0	0	0.0584192	0.00492016	0.0180463	0.0642669	0.00896533	0.0112429	0.018477	0	0	0	0	0.0404353	0.150344	0.0121362	0.021553	0	0	0.264869	0	0.0332604	0.0237426	0	0	0	0.0187151	0.00649103	0.060405	0.0632791	0.0636455	0.0229095	0	0.00793651	0.0620986	0.0928381	0	0.023976	0.0262823	0.0519156	0.0788433	0.0264227	0.0390607	0	0.0298205	0.0233848	0.0352234	0	0.00783864	0.0392325	0.0320733	0.0392163	0.0335668	0	0.240321	0.0361541	0	0	0.0143662	0.0648756	0	0.0100449	0.0336522	0.0267865	0.0179418	0.0356128	0.0170905	0.0468306	0.134421	0.0621552	0.0209829	0.0259164	0.0515527	0.0328622	0.00614391	0.0447256	0.0243911	0.0304791	0	0.034251	0	0.00579722	0.0661399	0	0	0	0.018164	0.0115544	0	0.0273769	0.0616838	0.0751018	0.0220344	0	0.00744559	0	0	0.0435281	0.0172089	0.0189619	0.020364	0.0848021	0.00834561	0.042369	0.00815802	0	0	0	0	0.0545723	0.0156071	0	0.0748406	0.0654891	0.0162383	0.0284379	0.0364007	0.0116846	0.0504568	0.0333142	0.027914	0	0.00277825	0	0.0445972	0	0.00740153	0	0.00409547	0	0.00107388	0	0.00977897	0	0	0	0	0.00619598	0	0	0.0176321	0.0406644	0	0	0	0	0.036479	0	0	0.0366552	0	0.00597639	0	0	0	0.00309012	8.81135e-05	0	0	0	0	0	0	0	0	0	0.0104655	0.0468243
CTACATTGTTCAGGCC-1	0	0.0731468	0	0.017082	0.0317476	0.0153003	0	0.00769105	0	0.0377379	0	0.0445468	0.0563249	0.10693	0	0	0	0.039476	0	0	0	0.0278928	0.0219066	0	0.0309622	0	0.0155117	0.0582973	0.0660984	0.0293554	0	0.0134724	0.00992407	0	0	0.0357826	0.0563814	0.0681045	0.043802	0.0359021	0.0165793	0	0.0470686	0	0.0157621	0	0.0867114	0.0869965	0.0346968	0	0.0328416	0.0126605	0.00309479	0.0378927	0	0	0	0	0.0304369	0	0.300687	0.00850158	0.0119045	0	0	0.030601	0.00418839	0.00324702	0.00348241	0	0.0431761	0.0388746	0.0188465	0	0.0306077	0.0228783	0.0270282	0	0.00532352	0.0264359	0.00575402	0	0	0.0456647	0.0168845	0	0.0210478	0.0102863	0	0.0250713	0.0208908	0.00740923	0	0.0112134	0	0.0417274	0.0478648	0.0392854	0.0309214	0.0409298	0.0364141	0.0178069	0	0	0	0	0.0419783	0.0132628	0	0	0.0152425	0.0253641	0.00515464	0.00817632	0.00646557	0	0	0.00931214	0.0155077	0.00324551	0	0	0.0281787	0	0	0.0219633	0.0144764	0	0	0	0	0	0	0	0	0	0	0.0424577	0.00131964	0.0203609	0.0360018	0	0.0694922	0	0	0.0186985	0	0	0	0	0	0.0325824	0.0314369	0	0	0	0	0	0	0.00938105	0.000450008	0	0	0	0	0.00492902	0.016953	0	0.0359766	0.0216495	0	0.0700591	0.0303551	0	0.0190715	0.0450113	0	0.0434451	0.00628102	0	0.00969998	0.0381842	0.0460064	0.0526131	0	0	0	0.0341479	0	0.0665639	0.0167202	0	0.0508728	0.0287784	0.0672988	0.00273436	0.04064	0.00902471	0	0	0.00388466	0.00440568	0.0173224	0.0501177	0	0.0364826	0.0305904	0.035576	0.00154794	0.0730813	0	0.058999	0.0367841	0	0	0	0.0143821	0.0272221	0	0.0366552	0	0.0283449	0	0.00326673	0.00679815	0	0.0256535	0.0298705	0.022855	0.0300939	0.0243623	0.0533827	0.0536611	0	0.0351122	0.0340079	0.0128831	0.0225861	0.0147653	0.0257693	0	0.0491745	0.0400063	0.00494164	0.0219506	0	0.0183849	0.0109124	0.00651792	0	0.0308361	0	0.00335158	0.014593	0	0	0	0	0.00649837	0.0117996	0	0	0	0	0	0.030189	0.0411135	0.0112166	0.00709135	0	0	0	0	0.0244368	0.0243223	0.0877721	0.0117158	0.0341332	0	0.00441345	0.12424	0	0.0289095	0.0486827	0	0.0323597	0	0.0215366	0.00432735	0.0498381	0.0418022	0.0235538	0.0130688	0	0.00878198	0.0589746	0.0903289	0	0.0113955	0.0256459	0.0425246	0.119908	0.0106754	0.0155097	0	0.0199313	0.0138554	0	0	0.00334659	0	0.0469645	0.0346091	0.0187771	0	0.180756	0.0306773	0.00325556	0	0	0	0	0	0.0832792	0.0255529	0.0175981	0.0260481	0	0.0557266	0.171363	0.0525971	0.0203888	0.0292255	0.0247078	0.0344831	0.0382172	0.040175	0.0206451	0.0272907	0	0.0452903	0	0.0143045	0.0262683	0	0	0	0.00711831	0	0	0.0755441	0.0356816	0.02451	0.00943419	0	0	0	0	0	0.0120418	0.018537	0.0118875	0.0538743	0	0.0405962	0.00645378	0	0	0	0	0.0426782	0.0209908	0	0.0768518	0.0605526	0.0190149	0.0323265	0.0955836	0.0044239	0.0826528	0.0325506	0.0291007	0.0307257	0.00232259	0	0.0304696	0	0.00944073	0	0.00589998	0	0	0	0.00327945	0	0	0.0184913	0	0.0247318	0.00412371	0	0	0	0	0	0	0.00380871	0	0.0282551	0	0	0	0	0.0283505	0.00596853	0	0	0	0	0	0	0	0	0	0	0	0	0.00364469	0.050308
CTACATTGTTGTGGAG-1	0	0	0	0.0217974	0.0236282	0.00736377	0	0.00369825	0.0248186	0.0424343	0.0771287	0.044679	0.0501141	0.0927262	0	0	0	0.0492769	0	0	0.00389462	0.0235948	0.0245445	0	0.0382618	0	0	0.0440234	0.0654489	0.0228028	0	0.0132689	0.0124431	0.0128606	0.030311	0.05581	0.0516683	0.0487682	0.041704	0.0354274	0.0293371	0.00165458	0.079194	0	0.0329537	0	0.0544383	0.0470673	0.0632967	0	0.0144581	0	0.00164118	0.0356226	0	0	0	0	0.0411553	0	0.100372	0.0119201	0.0113648	0.00110073	0	0.0286781	0.00604686	0.00714043	0.0060451	0	0.0653465	0	0.0316132	0	0.0341959	0.0277066	0.0198942	0	0.0106544	0.0257642	0.0127601	0	0	0.0486102	0.0276541	0	0.030546	0.00528415	0	0.0337635	0.0190782	0.0166458	0	0.0111059	0	0.0333099	0.0383063	0.0402338	0.0484687	0.0569944	0.00440104	0.0094762	0.0251623	0	0.0178197	0	0	0.0224154	0	0	0.0713097	0.0111275	0.0484184	0	0.111595	0	0	0.0129216	0.0325784	0.0199504	0	0	0	0.0039571	0	0.0253001	0.0429751	0	0	0	0	0	0	0	0	0.0268041	0	0.0401104	0.0121514	0.0289676	0.0482599	0	0.158076	0.0170505	0.0353461	0.0308515	0	0	0	0.00220284	0	0	0.207458	0	0.00180633	0	0	0.0282551	0	0.0374847	0.00990018	0	0	0	0	0	0	0	0.0399906	0	0	0.0680922	0.0191607	0	0.0174389	0.0481951	0.030303	0.0440507	0.0028446	0	0.0215447	0.044707	0.044546	0.0365363	0.0381825	0.0142469	0	0.0533282	0	0.0586152	0.0119443	0	0.0553646	0.0266289	0.054605	0.0142076	0.0370208	0.0227377	0.00645632	0	0	0	0.0249277	0.0462176	0.0101545	0.0297635	0.0303471	0.0405477	0.0102783	0.0472222	0	0.0400561	0.0355956	0	0	0	0.0200586	0.0289361	0	0.0056068	0	0.0310536	0	0.00953502	0.0350864	0	0.0284721	0.134549	0.0371916	0.0919106	0.0229375	0.0581364	0.135166	0.186385	0.0436225	0.0309374	0.00371926	0.0209555	0.0276802	0.0153371	0.0637171	0.0460851	0.0262728	0.00715685	0.0192607	0	0.0216113	0.0193395	0.0046787	0	0.0361155	0	0.0159094	0.0227212	0	0	0	0.0478554	0	0.0224595	0.00155457	0	0	0.0273918	0.00148374	0.0202559	0.036692	0.0108253	0.0120507	0.0274416	0.0130408	0	0	0.0158457	0.0531501	0	0.0144417	0.0232411	0.00477281	0.00256047	0.348929	0.00477281	0.0412257	0.0584713	0	0	0	0.0228337	0.0037334	0.0430604	0.042071	0.0172179	0.0307196	0	0	0.0676178	0.133148	0	0	0.0300581	0.0486874	0.0981218	0.012984	0.0199542	0	0.00139366	0.0206429	0.0794674	0	0.00280754	0.0524055	0.0515464	0.0422194	0.0211695	0	0.23929	0.0231601	0.0148007	0	0	0	0.0174836	0	0.0420575	0.0177989	0.0181829	0.0334593	0	0.0562324	0.183219	0.0651223	0.015308	0.00450236	0.0244473	0.0208455	0	0.0302406	0.0259346	0.0382061	0	0.0335838	0	0.0139133	0.0733234	0	0	0	0.0137866	0	0.00298642	0.0686713	0.0784078	0.0459336	0.019827	0	0	0	0.0143471	0.0232913	0.019887	0.0223984	0.0369098	0.0660681	0	0.0674058	0	0	0	0	0	0.0548309	0.0185567	0	0.10499	0.0567253	0.0160504	0.0247182	0.0238004	0.0150025	0.0493934	0.0108502	0.0311533	0	0.00138596	0	0.0334479	0	0.0105107	0	0.0151501	0	0	0.0567829	0.00986806	0	0	0	0	0.0082266	0	0	0.00466372	0.0262982	0	0	0	0.00146048	0.0029518	0	0.00249309	0	0	0.0136461	0	0.00506421	0	0	0	0	0	0	0	0.012392	0.0249514	0	0	0	0.0132771	0.0543695
CTACATTTCAGAGACG-1	0	0.0266732	0	0.00722873	0.048065	0.0279823	0	0.0230568	0	0.0394265	0.0127093	0.0575743	0.0794798	0.134708	0	0.01981	0	0.0624714	0	0	0	0.0596137	0.0432144	0	0.0321641	0	0	0.0575447	0.0791946	0.0434265	0.00460854	0.0225781	0.00682217	0	0	0.0576776	0.0589074	0.0696004	0.0393135	0.035735	0.0221258	0	0.0907008	0	0.0313254	0	0.063895	0.0585355	0	0	0.0393513	0.00657141	0.00689965	0.031626	0	0	0.0109881	0	0.0572083	0.0328751	0.146979	0.00202248	0.021912	0.0151418	0	0.0368466	0.0157483	0.00857754	0.00377505	0	0.0470157	0.111541	0.0525597	0.0932131	0.0287388	0.0320594	0.0368321	0	0.0280421	0.0189333	0.00993633	0	0.0262641	0.0507516	0.0322913	0.0157094	0.0273566	0.019214	0	0.0315455	0.0302607	0.0216504	0	0.0227932	0	0.0485439	0.0472354	0.0546995	0.0787741	0.0768446	0.0158558	0.0184144	0.0399007	0	0.0215479	0	0.0210228	0.0405296	0	0	0.0740588	0	0.0368314	0	0.0456663	0	0	0.0256702	0.0278255	0	0	0	0	0	0	0.0292345	0.000296244	0.0258686	0	0	0	0	0.00985541	0	0	0	0.0463645	0.061574	0.0174836	0.0369616	0.042961	0	0.0311824	0.0106516	0	0.0189058	0.0285551	0.00735881	0	0	0	0	0.0787832	0	0.00370077	0	0.0497645	0	0	0.00748509	0	0	0.0563192	0.0754251	0	0.0233608	0.00778923	0	0.043942	0	0.00252005	0.0795469	0.0499323	0	0.0181104	0.0597233	0.0301989	0.0676525	0.0145571	0	0.018352	0.0503173	0.0618737	0.0497698	0	0	0	0.0498154	0	0.0924873	0.00607841	0	0.0778653	0.0556739	0.0732463	0.0222629	0.0511321	0.0339552	0.00791419	0.0342688	0	0.0741035	0.046832	0.0727665	0.00978298	0.057688	0.0460747	0.0380499	0.0755085	0.0640822	0.0136783	0.0545097	0.058319	0.005091	0.0268368	0.0206859	0.0372407	0.0382281	0	0.0778923	0.0381131	0.0390001	0.097079	0.00931229	0.0326709	0	0.0365317	0.127588	0.108275	0.0650877	0.0428017	0.103887	0.104326	0	0.0532154	0.0338456	0.0144528	0.0129237	0.0215752	0.0205724	0.0907789	0.0540225	0.0336209	0.0310982	0.0164035	0.0738311	0.0531119	0.0146483	0.0130842	0.00196367	0.0401834	0	0	0.0370318	0	0	0	0	0	0.0236868	0.00548192	0	0	0	0.00507392	0.0303348	0.0525616	0.0103206	0.0198637	0.0402909	0	0	0	0	0.0801451	0	0.0286949	0.0335906	0	0	0.170588	0	0.0399137	0.0393627	0	0.0317869	0	0.0344064	0.0389462	0.0734848	0.0512531	0.0160009	0.0423826	0.0427099	0.0287051	0.0467562	0.21284	0	0.0143184	0.0392007	0.0633798	0.104908	0.0351466	0.0349599	0	0.0174494	0.0192172	0	0	0.0413719	0	0	0.0482366	0.0396131	0	0.147194	0.041434	0	0	0	0	0.00349671	0.0459952	0.0756478	0.027697	0.0214264	0.0289691	0.00792669	0.0889454	0.160309	0.0669037	0.0322735	0.048985	0.0369596	0.0406968	0	0.0469124	0.0175138	0.0197368	0	0.0321362	0.0179458	0.00769704	0.0373865	0.0793814	0	0	0.0235436	0.000249016	0	0.127434	0.0837342	0.0577033	0.0203334	0	0	0	0.00581329	0	0.0245688	0.0311926	0.0460736	0.110113	0	0.0687013	0.0124885	0	0	0	0	0.0597864	0.0275487	0.0526203	0.0852374	0.0760499	0.0399221	0.0601676	0.0378007	0.00875804	0.0625908	0.0720695	0.0449686	0	0.00525906	0	0.0856052	0	0.0314943	0	0.0176529	0	0	0	0.011582	0	0	0	0.00566	0	0	0	0.0152185	0.0378961	0	0	0	0	0	0	0.02547	0	0	0.0190996	0	0.038283	0.0119457	0	0.00823861	0	0	0	0	0	0.0337666	0	0.106606	0.0193383	0.0188483	0.064716
CTACATTTCAGCGATT-1	0	0.0813288	0	0.00641689	0.0390472	0.0212186	0	0.0227786	0	0.039796	0	0.0461325	0.0589315	0.0867698	0	0.00448083	0	0.0421714	0	0	0	0.038486	0.0228857	0	0.0177021	0	0	0.0516122	0.07316	0.0263564	0	0.00871027	0.00967572	0	0	0.0329882	0.056231	0.0415278	0.0383298	0.0325528	0.0053471	0	0.0693013	0	0.00775326	0	0.0888926	0.0800447	0.0119721	0	0.0280362	0.000241153	0.00420008	0.03107	0	0	0	0	0.0307724	0	0.201102	0	0.0125103	0.00127076	0	0.032409	0.0104885	0.00424217	0.00197323	0	0.0499466	0	0.0178381	0	0.0395865	0.0171301	0.0153797	0	0.000521338	0.0274974	0.00764538	0	0	0.0408911	0.0156041	0	0.0343942	0.00689012	0	0.0349595	0.0145257	0.00612284	0	0.0215663	0	0.0272267	0.048305	0.0384848	0.0416089	0.0464281	0	0.0216599	0.0180985	0	0.0158313	0	0.0329493	0.00261663	0	0	0.013593	0	0.030267	0	0.0351534	0	0	0.00667507	0.0275033	0	0	0	0	0.00661252	0	0.0217142	0.00643836	0	0	0	0	0	0	0	0	0	0	0.0529767	0.00589484	0.0239714	0.052032	0	0.101947	0.00380509	0	0.0202586	0	0	0	0.010838	0	0	0.114038	0	0	0	0	0	0	0	0	0.0319097	0	0.0282844	0	0	0	0	0.0444377	0	0	0.0583498	0.0383214	0	0.0273268	0.0577143	0.0160714	0.0536869	0.0124284	0	0.00669006	0.0421342	0.0480908	0.0525405	0	0	0	0.0312715	0	0.0828924	0.00731626	0	0.0720947	0.0318175	0.069089	0.00679895	0.060832	0.0131157	0	0	0	0	0.0380267	0.0531656	0.0035293	0.031317	0.0421553	0.0307953	0	0.0651919	0	0.0508318	0.0389318	0	0	0	5.091e-05	0.0277436	0	0.0404534	0	0.0478674	0	0.000880319	0.020245	0	0.0170534	0.0544541	0.0198185	0.0356395	0.0243344	0.0657897	0.0628249	0	0.0512315	0.0298746	0.00606678	0.0178559	0.0154199	0.018712	0	0.0699319	0.0255417	0.0113885	0.0114547	0	0.0133066	0.0140088	4.84004e-05	0	0.0302523	0	0.00324551	0.0308494	0	0	0	0	0.00288572	0.0205484	0	0	0	0	0	0.0328765	0.0359506	0.0108026	0.0134477	0	0	0.0112555	0	0	0.00164185	0	0.0193716	0.0237334	0	0.0128361	0.107322	0	0.0345744	0.0474852	0	0.000859106	0	0.0241476	0.00190913	0.0490652	0.0498205	0.0121349	0.0100489	0	0.00856379	0.020688	0.0656194	0	0.0116127	0.027852	0.0517168	0.0425555	0.0128069	0.0309278	0	0.0103093	0.0166581	0	0	0	0	0.00327279	0.0331681	0.0190236	0	0.0710195	0.032306	0	0	0	0	0.0254416	0	0.0774434	0.0145387	0.0222825	0.034748	0	0.0920992	0.256529	0.0543989	0.0183932	0.0376098	0.0269328	0.0293825	0	0.0432157	0.018332	0.022752	0	0.0365293	0	0.0157992	0.0249092	0.0599084	0	0	0.0134389	0.000697246	0	0.00292096	0.0581902	0.0194381	0.00991598	0	0.000528681	0	0	0	0.0211021	0.0222813	0.0176149	0.0903448	0.00990018	0.0543964	0	0	0	0	0	0.0596345	0.00933562	0.0348654	0.0534176	0.0591193	0.0251226	0.0370109	0.0829833	0.00378115	0.0848572	0.0184549	0.0356193	0	0.00102523	0	0	0	0.0105296	0	0.0047702	0	0	0	0.00568919	0	0	0	0.0125328	0	0	0	0	0	0	0	0	0	0	0	0	0	0	0	0.0283505	0	0	0	0	0	0	0	0	0	0	0	0	0	0	0.0561215
CTACATTTCCTGCTTG-1	0	0	0	0.00499338	0.0354087	0.0178367	0	0.00631648	0	0.0345305	0	0.0443901	0.0588612	0.0460481	0	0	0	0.0301296	0	0	0	0.0292047	0.0149007	0	0.027332	0	0.0214777	0.0591003	0.0728369	0.024068	0	0.00525058	0.0102383	0	0	0.0384903	0.0552052	0.0370655	0.0485333	0.0346621	0.0152807	0	0.0821618	0	0.0202399	0	0.0884579	0.0945401	0.0527658	0	0.0479563	0.0218846	0.00480296	0.0285491	0	0	0.00632133	0	0.0266078	0	0.105312	0.00357961	0.0145293	0.00208512	0	0.0294555	0.00453125	0.0023601	0.00044314	0	0.0400148	0.0420246	0.0339873	0	0.0300298	0.0324656	0.0262617	0	0.00814315	0.0140696	0	0	0	0.0492274	0.0183934	0	0.0255124	0.00481215	0	0.0263459	0.0185753	0.0065183	0	0.0132166	0	0.0386772	0.0444785	0.0394265	0.0366682	0.0502947	0	0.0273005	0	0	0.00409562	0	0	0.00279631	0	0	0.0222069	0.000909107	0.00991277	0.00959829	0.0111238	0	0	0.0126332	0.0225635	0	0	0	0	0	0	0.0328204	0.0176956	0	0	0	0	0	0.00222611	0	0	0	0	0.0485857	0.00902983	0.0285951	0.0355114	0	0.0700013	0.00438441	0	0.0316915	0	0	0	0	0	0	0.0264732	0	0	0	0	0	0	0	0	0	0	0	0.0122566	0	0	0	0.0361402	0	0.133792	0.0407164	0.0304592	0	0.0254506	0.0468088	0	0.0439832	0.00238641	0	0.0121128	0.0345805	0.04588	0.0542708	0	0	0	0.0484663	0	0.0818296	0.00763034	0	0.058675	0.0339833	0.0701513	0	0.0472204	0.013533	0	0	0	0.00431756	0.0396553	0.0473931	0	0.031634	0.0337835	0.0351677	0.00619176	0.0685782	0	0.0576162	0.033319	0	0	0	0.00173094	0.0206912	0	0	0.023274	0.0310401	0	0.00240762	0.0132975	0	0.0269508	0	0.0259732	0.0326899	0.0355936	0.0647015	0.0725174	0	0.0308963	0.0250509	0.0056001	0.0180042	0.0338482	0.0174205	0	0.0645747	0.0313178	0.0116725	0.00320476	0	0.0138602	0.0207076	0.00737299	0	0.0349884	0	0.00318188	0.0183642	0	0	0	0.00750923	0.00160807	0.0140964	0	0	0.0117411	0	0.00392075	0.0365637	0.0367554	0.0131559	0.00607168	0	0	0	0	0	0.0416953	0	0.0124697	0.0212114	0	0.0213934	0.160895	0	0.032327	0.061335	0	0	0	0.0209555	0	0.047349	0.044979	0	0	0.0253641	0.0095729	0.0527613	0.0722195	0	0.0101118	0.0284248	0.0490046	0.0893039	0.0160957	0.00155785	0	0.0106911	0.0160123	0	0	0.0142174	0	0.0543283	0.0363231	0.0149202	0	0.0792669	0.0231064	0	0	0	0	0	0	0.0718399	0	0.0263399	0.0459049	0.00728522	0.0787551	0.310825	0.0550296	0.0211109	0.0852265	0.0290166	0.0218397	0	0.0444861	0.0163109	0.0238621	0	0.0355475	0	0.0124047	0.0298277	0	0	0	0.0137457	0.00936302	0.0267141	0.0617411	0.0268041	0.0215827	0.010152	0	0	0	0	0	0.0146432	0.013992	0.0227059	0.0191775	0	0.0334915	0.00692873	0	0	0	0	0.051608	0.0210481	0	0.0640942	0.0643921	0.0243345	0.0400977	0.0563192	0.0111926	0.0876144	0.0241345	0.0270031	0	0	0	0.0310806	0	0.0102337	0	0.00893628	0	0	0	0.00597344	0	0.00383294	0.00609556	0	0	0.005091	0	0	0	0	0	0	0	0	0	0	0	0	0	0	0.0126002	0	0	0	0	0	0	0	0	0	0	0	0	0.0241591	0.0481708
CTACATTTCGCCAGCA-1	0	0	0	0.0181274	0.0132403	0.00810015	0	0	0	0.0372871	0.0253096	0.0331772	0.0438275	0.162486	0	0.00363857	0	0.0288875	0	0	0	0.0209318	0.0177002	0	0.0279354	0	0	0.0369629	0.0487915	0.0289571	0	0.0261366	0.0110341	0	0	0.0284842	0.0534788	0.0378947	0.0435716	0.0310562	0.0186291	0.0638921	0.0875247	0	0.0157053	0	0.0871964	0.0605857	0.0396482	0	0.018132	0.0203774	0.00243832	0.0304429	0.017673	0	0	0	0.0461954	0	0.127864	0.00692655	0.00950165	0.00149449	0	0.0377035	0.0117898	0.00352361	0.00192306	0	0.0274562	0	0.0196493	0	0.0305931	0.0238085	0.0268092	0	0.01343	0.0191972	0.0148912	0	0	0.0491339	0.0333538	0.00752741	0.0265905	0.00454737	0	0.0290524	0.0120066	0.00813651	0	0.0148127	0	0.0324985	0.034815	0.0287298	0.0339536	0.0468807	0	0.0239682	0.0196258	0	0.00569496	0	0.033084	0	0	0	0.000229095	0.000272732	0	0.00371292	0.0141275	0	0	0.00435116	0.0204078	0	0	0	0	0	0	0.0363564	0.0136075	0	0	0	0	0.0122423	0	0	0	0.0203131	0	0.0448488	0.00385844	0.0251204	0.0507398	0	0.0449281	0.00534555	0	0.0155348	0	0	0	0	0	0	0.0731832	0	0	0	0	0	0	0.0189201	0	0	0	0	0	0	0	0	0.0377959	0	0	0.027746	0.013225	0	0.014483	0.0405851	0.00451248	0.0427278	0.00289232	0	0.00946845	0.0347504	0.0348992	0.0332174	0	0	0	0.038208	0	0.0527833	0.015196	0	0.0501488	0.0224878	0.0452367	0.00506226	0.037819	0.0178285	0	0	0	0.00502247	0.0216861	0.0291181	0.0134052	0.024758	0.0343465	0.0423163	0	0.0444015	0	0.0371002	0.0380011	0	0	0.0295128	0	0.0203749	0	0.0326762	0	0.0278643	0	0	0.0765974	0	0.0222325	0	0.0180912	0.0389072	0.024027	0.050358	0.0555996	0.0811651	0.0238542	0.0259482	0.00301218	0.027707	0.0182395	0.0153909	0	0.0740278	0.0194365	0.0255886	0.0137007	0	0	0.0123371	0.00406563	0	0.0354253	0	0.00646982	0.0163609	0	0	0	0	0	0.0134477	0.00744559	0	0	0	0.00548906	0.0301958	0.0432208	0.015549	0.00703176	0	0	0	0	0	0.0156166	0.0700172	0.0113388	0.0201664	0	0	0.176227	0	0.0361156	0.0216078	0	0	0	0.0162219	0.00347885	0.0318117	0.0518977	0	0	0.0143184	0.0115502	0	0.0555828	0	0.0109018	0.0326461	0.0402904	0.0544857	0.0101676	0.0124857	0	0.0215349	0.0345471	0	0	0	0	0	0.0454053	0.00191396	0	0.0523482	0.0340063	0	0	0	0	0.0209803	0	0.0441318	0.00889946	0.0178935	0.029559	0	0.0538076	0.225601	0.0457183	0.0125444	0.038628	0.0286432	0.0270267	0	0.0276997	0.0264079	0.0252871	0	0.0193346	0	0.00354818	0.0296853	0	0	0	0.0119457	0.0125504	0	0.0800687	0.00200458	0.0180985	0.00812157	0	0.013217	0	0.00355097	0	0.0187362	0.0110852	0.0300624	0.0456712	0	0.0640648	0	0	0	0	0	0.0623278	0.00191867	0	0.0654233	0.0525737	0.0205361	0.0309097	0.0547283	0.00913867	0.0685481	0.0245323	0.031219	0	0	0	0.0206186	0	0.0101519	0	0.0185865	0	0	0	0.0125111	0	0	0	0	0.0201499	0	0	0	0	0	0	0	0	0	0.0490645	0	0	0	0	0.0233391	0	0	0	0	0	0	0	0	0	0	0.0233677	0	0	0.020931	0.0494328
CTACATTTCTGATTCT-1	0	0	0	0.0104539	0.021371	0.00120002	0	0.00561283	0	0.028914	0	0.0380508	0.0531843	0.0840779	0	0.00714238	0	0.0406429	0	0	0	0.0363125	0.0264458	0	0.0307807	0	0	0.0585082	0.0767532	0.0284338	0.00367618	0.0135596	0.0108009	0	0	0.0349673	0.0516705	0.0408866	0.0424511	0.0354662	0.0175671	0	0.062116	0	0.021196	0	0.0834885	0.0757713	0.0476666	0	0.0275333	0.0168505	0.00121246	0.0369771	0	0	0	0	0.028596	0	0.179482	0.00214777	0.0115687	0.00345432	0	0.0308748	0.0111976	0.00491262	0.00367054	0	0.060403	0	0.0311971	0	0.0287013	0.0242181	0.010225	0.0227286	0.0101624	0.0325891	0.00641999	0.0341907	0	0.0416859	0.023041	0.0237686	0.0281702	0.0133313	0	0.0270534	0.0182442	0.0116593	0	0.0141673	0	0.0409247	0.0472786	0.0366384	0.0438004	0.0483251	0	0.0268319	0.0118748	0	0.0126002	0	0.0411024	0.0096467	0	0	0.0449179	0	0.0550269	0.0024292	0.0412626	0	0	0.00558728	0.0302318	0	0	0	0	0	0	0.00567757	0.0110993	0	0	0	0	0	0	0	0	0	0	0.0544508	0.00604222	0.0212522	0.0430018	0	0.138602	0.00308093	0	0.030786	0	0	0	0	0	0	0.0753468	0	0	0	0	0	0	0.00260694	0	0	0	0	0.00813287	0.00260335	0	0	0.04039	0	0.0856816	0.0569729	0.0329585	0	0.0243315	0.0510911	0.005172	0.0500172	0.0105384	0	0.0188516	0.0415473	0.046144	0.0478846	0	0.00343643	0	0.046519	0	0.0959586	0.0128127	0.103093	0.0624662	0.034786	0.069744	0.00574585	0.0509127	0.0107429	0	0	0	0	0.0260187	0.0497943	0.016532	0.0301244	0.0304057	0.0411761	0	0.0548754	0	0.0512792	0.0578036	0.00426371	0	0	0.0125748	0.0269144	0	0.0402122	0	0.0320688	0	0.00846379	0.0198964	0	0.0252957	0.0581549	0.0303096	0.0403058	0.0243623	0.0563789	0.136752	0.00687285	0.040257	0.0270937	0.00507686	0.0148238	0.0127261	0.0299899	0.027205	0.0529348	0.0156954	0.0220291	0.00985881	0	0.0115693	0.00952404	0.0116645	0	0.0330462	0	0.00583344	0.0244263	0	0	0	0	0.00118953	0.0259602	0.0287596	0	0	0.0061258	0.00228326	0.0349811	0.0373131	0.0163599	0.00954121	0	0	0.00851636	0	0	0.0388316	0	0.0133687	0.024688	0	0.00188667	0.0490792	0	0.0329102	0.0475372	0.0066183	0	0	0.020947	0	0.0544319	0.0480855	0.0313932	0	0	0.00530464	0.033427	0.0555283	0	0.00853182	0.0106699	0.048091	0.0835981	0.0139671	0.0250401	0	0.0269378	0.0191806	0	0	0.00941087	0.0504009	0	0.0494778	0.0178781	0	0.0536083	0.0315364	0	0	0	0	0	0	0.0562521	0.0179164	0.0205643	0.0273196	0.0162199	0.0669731	0.260138	0.0552672	0.015285	0.0399166	0.0285239	0.0319653	0	0.0421847	0.0205168	0.0246533	0	0.036416	0	0.00884251	0.0438387	0.0193585	0.0524836	0	0	0.0185268	0	0.0773196	0.0584192	0.0214395	0.0134311	0	0	0	0	0.0224004	0.010254	0.0123662	0.0213822	0.0665854	0	0.0758059	0.00396726	0	0	0	0	0.0441111	0.0293528	0.00479668	0.0778224	0.0592011	0.0216999	0.0393863	0.11162	0.0111711	0.0764483	0.0346506	0.0370147	0	0	0	0.0711722	0.0144821	0.0126569	0	0.0117372	0	0.0073024	0	0.00315642	0	0	0	0	0	0	0	0	0.0232436	0	0	0	0.00203322	0	0.0212868	0	0	0	0	0.0439576	0	0	0	0.000925192	0	0	0	0	0	0	0	0.0445208	0	0.0190565	0.0498721
CTACCCAAGAGCCCAA-1	0	0.0929471	0	0.0248891	0.0347349	0.0133093	0	0.0130911	0	0.0334035	0.0144548	0.0495866	0.0621227	0.0918098	0	0.00360488	0	0.047684	0	0	0	0.0306243	0.0324155	0	0.0320733	0	0.0140321	0.072579	0.084842	0.026989	0	0.0150656	0.00946284	0	0	0.0442037	0.0562167	0.0597613	0.034881	0.0407794	0.0130362	0	0.0829428	0	0.0294605	0	0.0769848	0.0852653	0.0392418	0	0.0432626	0.00756617	0.00280675	0.0368057	0	0.00169331	0	0	0.0432253	0	0.23561	0.0111326	0.0126662	0.0109536	0.00874727	0.0289873	0.00648324	0.00725468	0.00586115	0	0.0620124	0	0.0307859	0	0.0313644	0.0305668	0.0150428	0	0.0106911	0.0368831	0.00996297	0	0.0250368	0.0467307	0.0155314	0	0.0228596	0.0138378	0	0.0223424	0.0238735	0.00999109	0	0.015368	0	0.0377009	0.0598286	0.0552616	0.0293134	0.0648283	0.00590824	0.0159846	0.00198549	0	0.00602996	0	0.0417088	0.018687	0	0	0.043467	0.020364	0.0581549	0.00649761	0.0204149	0.00725468	0	0.00519172	0.0296511	0.0125525	0	0	0	0	0	0.0158872	0.0283011	0	0.00943333	0	0	0.00493986	0	0	0	0	0	0.0461289	0.00337614	0.0238217	0.0381315	0	0.0775105	0.00527972	0	0.0282987	0	0	0	0	0	0.0207458	0	0.0341352	0	0	0	0	0	0.0184461	0	0.000163639	0	0	0.0238259	0	0	0	0.0365782	0	0.122337	0.0854131	0.0313964	0	0.0258324	0.0494699	0	0.0449551	0.00946926	0	0.0206673	0.0560755	0.0584373	0.0565092	0	0	0	0.0808451	0	0.0852748	0.0103924	0.107484	0.0478236	0.0372021	0.072995	0.0209511	0.0478662	0.0179021	0	0	0	0	0.0275304	0.0711498	0	0.0543991	0.0260085	0.0314608	0	0.0920533	0.00936595	0.0642169	0.0370418	0.00935472	0	0	0.00728013	0.0196911	0	0.0300838	0	0.0434382	0	0.0110941	0.0330196	0	0.0298776	0.0499604	0.0133548	0.0447417	0.0265136	0.0485001	0.157106	0.0212731	0.0685356	0.0334638	0.0111153	0.00869214	0.0162506	0.0226251	0	0.0539299	0.0166338	0.0040707	0.0166609	0	0.0106911	0.00696595	0.00514657	0	0.0317209	0	0	0.0231606	0	0	0	0	0.0099348	0.0199348	0	0	0	0.0030878	0.00148374	0.0285149	0.0258851	0.0195298	0.00917704	0	0	0	0	0.0155594	0.0323788	0.0138889	0.0216045	0.0235124	0	0	0.193057	0	0.0342412	0.0563886	0	0	0	0.0192709	0.0127699	0.0582013	0.0550897	0.00966495	0.0137978	0	0.0117002	0.0905273	0.123002	0	0.00260694	0.015867	0.0397272	0.108237	0.0136158	0.0173425	0	0.0218595	0.0153177	0	0	0.00269524	0	0	0.0491232	0.0264619	0.0161798	0.174112	0.023178	0	0	0	0	0	0	0.0818086	0.0395336	0.0189425	0.0212027	0	0.06254	0.230871	0.0560276	0.0177926	0.0437508	0.0233834	0.0177657	0.0371759	0.049724	0.0308084	0.0246415	0	0.0395378	0	0.0148493	0.036474	0	0	0	0.00497054	0	0	0.0513173	0.0714777	0.0407153	0.0199106	0	0	0	0	0	0.0195552	0.0197071	0.0248186	0.106936	0.0132275	0.0363825	0	0	0	0	0	0.0320281	0.0225945	0.029854	0.0734941	0.05041	0.0132371	0.031392	0.0846379	0.0112932	0.0698136	0.0322483	0.0315167	0	0.00438572	0	0.0367316	0	0.0134058	0	0.0146637	0	0	0	0.00346188	0	0	0	0	0.0389982	0.00832379	0	0	0	0	0	0	0	0	0	0	0	0	0.00545346	0.00587056	0.0167601	0	0.00226431	0.00526478	0	0	0	0	0.0134333	0	0	0.000381825	0	0.0174945	0.05749
CTACCCAAGAGCTGGT-1	0	0.0274914	0	0.0326961	0.0320621	0.0475918	0	0.0292587	0	0.0485423	0.00294551	0.042279	0.0481569	0.100515	0.0958381	0.0150933	0	0.05436	0	0	0.00672012	0.0253179	0.031213	0	0.0348646	0	0	0.0404419	0.101048	0.0275487	0.0137723	0.0213686	0.0139282	0	0	0.0392158	0.0484219	0.0375784	0.0411251	0.0635993	0.0384499	0	0.0849214	0	0.0151846	0	0.0553657	0.0402206	0.00949636	0	0.053083	0.0110629	0.000984707	0.0433776	0	0	0.00704255	0	0.0348715	0	0	0.00821521	0.0213622	0.00978129	0	0.0370527	0.00518191	0.00858956	0.00729091	0	0.0295232	0.0820447	0.0162716	0	0.0331419	0.0288313	0.0166431	0	0.020178	0.0202167	0.0142518	0	0	0.0548192	0.0353506	0.0357961	0.04665	0.0148912	0	0.0361723	0.039552	0.019614	0	0.0217757	0	0.0464048	0.0343806	0.0414947	0.0222871	0.0510686	0	0.0150474	0	0	0.0249303	0	0	0.0326124	0	0	0.0326842	0	0	0.0159379	0.0344152	0	0	0.0193989	0.0316358	0	0	0	0.0367698	0.0267625	0	0	0	0	0	0	0.078056	0	0.0211373	0	0	0.0237495	0	0.058726	0.0244971	0.0252945	0.0400395	0	0	0.00739951	0.0211913	0.0205313	0	0.0378007	0	0	0	0	0	0	0.0332628	0	0	0	0	0	0	0	0	0.0672306	0.0128293	0	0	0	0.028454	0	0	0.0577713	0.0276997	0	0.0350423	0.0802185	0.0235343	0.0834886	0.0189862	0	0.0075187	0.0525876	0.0394156	0.0344659	0	0	0	0.0395189	0.0447617	0.0702094	0.02666	0	0.0403204	0.0312652	0.0314148	0	0.0824864	0.0303387	0	0	0	0.00211472	0.125737	0.0367429	0	0.0428784	0.0510616	0.0384662	0.0123216	0.024506	0	0.0349233	0.0562142	0.0126639	0	0.0566673	0.0440372	0.0545426	0	0	0	0.0347012	0	0.0103093	0.0495792	0	0.0408459	0	0.044719	0.0198657	0.0294471	0.077248	0.106794	0	0.0340139	0.0430635	0.0122608	0.0285695	0.0347922	0.0122697	0	0.0397561	0.0316346	0.00705272	0.0177935	0	0.0110729	0.0209019	0.00847006	0.0918835	0.0210738	0.037037	0	0.0502022	0	0	0	0.00878198	0.0137237	0.0242595	0	0	0	0	0.00708042	0.0321106	0.0455084	0.0216336	0.0198571	0	0	0	0	0	0	0	0.00514739	0.0544302	0	0.0134762	0.0453785	0	0.0306079	0	0	0	0	0.0306583	0.00347885	0.0727397	0.0762062	0.0571306	0	0	0.0176185	0.0468256	0.14253	0	0.0103488	0.0308006	0.0811678	0.0353152	0.0197683	0.0173883	0	0.00343643	0.0297336	0.0443872	0	0	0.09937	0	0.0356673	0.0224745	0.042669	0	0.0073203	0	0.00196367	0	0.024055	0	0	0.033451	0.00898758	0.0277024	0.0281615	0	0.063745	0.140722	0.0573969	0.0268415	0.0224799	0.0188235	0.0131297	0	0.0398417	0.0283052	0.0181977	0	0.0342887	0.0701604	0.018146	0.0367976	0	0	0	0.0253641	0.0261467	0	0	0	0.0165744	0.0136376	0	0	0	0.0170676	0.0441644	0.0239319	0.062139	0.0522082	0.0632967	0	0.103843	0	0	0	0	0	0.051879	0	0	0.0181003	0.0469948	0.0306025	0.0497498	0	0.0158463	0.0429589	0.027921	0.0336247	0	0.00134166	0	0.0219168	0	0.00418539	0	0.0164603	0	0	0	0.00954987	0.0935472	0.0118953	0	0	0.0238988	0	0	0	0	0	0.0354334	0	0	0	0	0.0147227	0	0	0	0	0	0	0.00530115	0	0	0	0	0	0	0	0	0	0	0.0237426	0.0505732
CTACCCAAGATGTGTA-1	0	0.113402	0	0.0196621	0.0391708	0.0135275	0	0.0286533	0	0.0440158	0.0381825	0.0463471	0.066075	0.111226	0.071974	0.0109157	0	0.0631372	0	0	0	0.0286858	0.0275437	0.00449379	0.0318967	0	0	0.0671767	0.0714962	0.0326018	0.0192866	0.0202522	0.0223114	0	0	0.0412252	0.0589942	0.0388949	0.0302928	0.0412613	0.0296432	0	0.125586	0	0.0118997	0.0161408	0.0614408	0.0657646	0.0201751	0	0.0568966	0.0226985	0.0114213	0.0403634	0.024055	0.00358584	0.0177337	0	0.0691458	0	0.114762	0.0246277	0.0188694	0.0172	0.0194731	0.040233	0.0156665	0.00762748	0.00424746	0	0.053527	0.0533362	0.0302964	0	0.0250196	0.0319553	0.0195489	0	0.0235704	0.0356117	0	0.0219029	0	0.0568951	0.0291352	0.042178	0.0410999	0.0189896	0	0.0480763	0.0300154	0.0210095	0	0.0205924	0.0366552	0.039341	0.0462954	0.0435135	0.0278718	0.0577655	0	0.0336874	0.0208476	0.019964	0.0062785	0.0329642	0	0.0155425	0	0	0.0322566	0.0103093	0	0.0278864	0.0443426	0.0622375	0	0.0100538	0.0320057	0	0	0	0.0175258	0.00588358	0	0	0.0444958	0.0292096	0	0	0.0391098	0.00662228	0.00484125	0	0	0.0186331	0	0.0598714	0.0199889	0.0318366	0.0529982	0	0.113657	0.007992	0	0.0171058	0	0	0	0	0	0	0.0346188	0	0.0173143	0	0	0.112638	0	0.00104673	0.0266732	0	0	0.0448498	0	0	0.0745704	0	0.0338541	0	0	0.0705682	0.038842	0	0.0206712	0.0675948	0	0.0560762	0.0249236	0	0.0190588	0.0498784	0.0594282	0.0464474	0	0.0159651	0	0.0517373	0	0.0654358	0.0166186	0.0141275	0.0579564	0.0331317	0.0610897	0.0366367	0.0735724	0.0125184	0	0.0263459	0	0.0530443	0.0753832	0.0523535	0.00681093	0.0522086	0.0377687	0.0442891	0.0251695	0.0724513	0	0.0552731	0.0706615	0.0378643	0.0354279	0	0.0348988	0.0425236	0	0.00675228	0.0369676	0.0229724	0	0.0144775	0.0125504	0	0.0263099	0.0141863	0.0283914	0.0578189	0.0242226	0.0738653	0.0888184	0.117166	0.0510111	0.0360984	0.0194024	0.0364666	0.026283	0.0152986	0.0360825	0.0680574	0.0249811	0.00857686	0.00577886	0	0.0336961	0.0265726	0.0130681	0	0.0303845	0	0.0209155	0.0532777	0.024955	0	0	0	0.00951626	0.0233946	0	0	0	0.0114547	0.00672678	0.0298908	0.0361242	0.0333946	0.0212012	0.0122018	0.051987	0	0	0.0141275	0.0350897	0.0355097	0.00729334	0.015273	0.0725468	0.0233812	0.249802	0	0.0391639	0	0	0	0.0706376	0.0373711	0	0.071828	0.0617091	0.0233033	0.0468604	0	0.00650466	0.0428338	0.066383	0	0.0220208	0.042828	0.0665843	0.0600186	0.0396931	0.0266209	0	0.0087247	0.043589	0	0	0.00954563	0	0.183931	0.051082	0.00326243	0	0.0639175	0.0155176	0	0	0	0	0	0	0.0677688	0.0192381	0.0222463	0.0346621	0.0374799	0.0608143	0.29685	0.0595726	0.0267365	0.0137934	0.0233238	0.0252869	0	0.0303134	0.0323343	0.0269325	0	0.0286998	0	0.0182158	0.0620692	0.016953	0	0	0.0358984	0	0	0.060882	0.0300114	0.036932	0.00619933	0	0.00255529	0	0.000945017	0	0.0203474	0.0269248	0.0340333	0.0470014	0	0.0649512	0.00944319	0	0	0	0	0.0322581	0.0187858	0.0451031	0.08313	0.0799833	0.0308591	0.0540242	0.0429553	0.0416824	0.0652668	0.0240391	0.0421558	0.0128024	0.00630961	0	0.0235204	0	0.0231864	0	0.0127258	0.0142548	0	0	0.0119129	0	0.0194731	0	0	0.0524836	0.0379534	0	0.0266323	0	0	0	0	0.0077606	0	0.0735013	0.00687285	0	0	0.0155386	0	0.0239344	0	0.000319667	0.00843687	0	0	0	0	0	0	0	0	0	0.00786213	0.0533981
CTACCCAAGCGAGAAA-1	0	0.0139093	0	0.0542822	0.0208207	0	0	0.0188022	0	0.0431844	0	0.0366927	0.0432809	0.071134	0	0.00902904	0	0.0227019	0	0	0	0.0354608	0.017781	0	0.0331869	0	0	0.0345229	0.0665144	0.0257289	0	0.00435513	0.0136595	0.00708112	0	0.0732141	0.0518973	0.0715751	0.0641591	0.0545566	0.0184667	0	0.106269	0	0.00374883	0	0.0586465	0.0339596	0.036064	0	0.0195988	0.00566709	0.00206319	0.0413709	0	0	0	0	0.0257159	0	0.0788946	0.00218356	0.0114248	0	0.0370718	0.036296	0.0108353	0.00604607	0.00275081	0	0.0366328	0.0173969	0.0152583	0	0.0336637	0.0279704	0.0180834	0	0.0130408	0.041549	0.00114547	0	0.0573556	0.0374126	0.0226638	0.0935608	0.0286319	0.0117713	0	0.0282775	0.0146116	0.00895471	0	0.0156006	0	0.0418099	0.0276397	0.0265531	0.0412911	0.0285279	0	0.0044257	0	0	0.00676479	0	0.0318038	0.0382723	0	0	0.04252	0	0.0136576	0	0.0499173	0	0	0.0104329	0.031596	0.0021239	0	0	0	0.000572738	0	0.00727128	0.00519414	0	0.0077488	0	0	0	0	0.0599465	0	0	0	0.0483197	0.00973319	0.0214054	0.0555645	0	0.082347	0.0284657	0.0101456	0.0359352	0.0210277	0.0189524	0	0	0	0	0.0889652	0.00727377	0	0	0	0	0	0.0189201	0	0	0	0.0531324	0	0	0	0	0.037175	0	0	0.0372222	0.0314485	0	0.0145489	0.0511763	0.0261377	0.055571	0.00881062	0	0.0216909	0.0403194	0.0309752	0.0281945	0	0	0	0.0265623	0.0548066	0.0443774	0.00737169	0.157121	0.0572251	0.0243788	0.0335394	0.00655877	0.048177	0.00589102	0	0	0.0879028	0	0.0214134	0.0391016	0	0.0198528	0.036451	0.0375408	0	0.0329038	0	0.0278222	0.0492125	0.0523737	0	0	0.0438081	0.028607	0	0.0410563	0	0.0305415	0	0.0100017	0.0156631	0.0409507	0.0275172	0.0273152	0.0126275	0.0530261	0.0183276	0.0484071	0.292889	0	0.0275268	0.0303933	0.00497787	0.0184758	0.0200018	0.0160443	0	0.0355444	0.0252492	0.00957087	0.0934592	0	0.0168958	0.0158424	0	0	0.0375364	0	0	0.0262779	0	0	0	0	0.00151996	0.0192101	0	0	0.0904926	0.0407889	0.00976345	0.0257732	0.0929572	0.00929423	0.00606506	0	0	0	0	0	0.0568919	0.366409	0.0201546	0.0274311	0	0.00431238	0.0611508	0	0.0429866	0.0841924	0	0.00558419	0	0.0225389	0	0.0532705	0.0505231	0	0	0	0.00658648	0.0344684	0.0716195	0	0.0258719	0.0404098	0.0396751	0.0430742	0.0093616	0.0388087	0	0.0107675	0.0152933	0	0	0	0	0	0.0375671	0.0169356	0	0.19622	0	0	0	0	0	0	0	0.0350299	0.0138632	0.0240007	0.0429611	0	0.0328022	0.11197	0.0574344	0.0247278	0.00902062	0.0353183	0.0265512	0	0.0354577	0.0245901	0.0239054	0	0.0410357	0	0.0101137	0.0468545	0	0	0	0	0	0	0.0235968	0.0359107	0.0399548	0.0149207	0	0	0	0.00735968	0	0.018895	0.0139612	0.00776378	0.107268	0	0.0484918	0.00407901	0	0	0	0	0.0423497	0	0	0.0209246	0.062789	0.0142818	0.030337	0.0314369	0.0039176	0.0613127	0.0150662	0.0404254	0	0.000310101	0	0.0385643	0	0.00123359	0	0.0141066	0	0	0	0.00695346	0	0.0177989	0	0.0368573	0.0130168	0.00366552	0	0.00216822	0	0	0.00801833	0	0	0	0	0	0	0	0.00854126	0	0.0352083	0.0101456	0	0	0	0	0	0	0.0267625	0	0	0.0234441	0	0.00333229	0.0591001
CTACCCAAGTCGCCGT-1	0	0.0896744	0	0.016437	0.0928509	0.0394098	0	0.0222713	0	0.0360123	0.0166367	0.0598366	0.0823029	0.0461054	0	0.0134088	0	0.0784973	0	0	0	0.0412273	0.032715	0	0.0304741	0	0.0376575	0.0880294	0.0755694	0.0236853	0	0.017374	0.0195339	0	0	0.0444039	0.0595889	0.0961601	0.0405772	0.0410264	0.0162129	0	0.0752369	0	0.028334	0.0107258	0.0692456	0.0864316	0.0280457	0	0.0587266	0.00666184	0.0061092	0.0275959	0	0	0	0	0.0434708	0	0.180842	0.0110252	0.0133359	0.00222831	0	0.0439786	0.0163172	0.00816565	0.0130225	0	0.0720946	0.0985109	0.0401161	0	0.0325702	0.0320525	0.0259164	0	0.00411931	0.0289368	0.0132396	0.0066993	0	0.048152	0.0225012	0.00294551	0.0340673	0.0114087	0	0.0303607	0.0259707	0.00771832	0	0.0152953	0	0.040916	0.0776156	0.0733686	0.0360933	0.096287	0.038283	0.0319865	0.00736923	0.00376371	0.00382546	0	0.0328145	0.0198998	0	0.00100229	0.03916	0.0359825	0.0525156	0.013726	0.0220186	0	0	0.0154845	0.0321489	0.000262505	0	0	0	0.0284286	0	0	0.0180906	0	0	0	0	0	0.00449545	0	0	0	0	0.0408584	0.019674	0.0272129	0.0357281	0	0.0972381	0.00105331	0	0.0206949	0	0	0	0	0	0	0.0824742	0.036197	0.00370077	0	0.0105638	0	0	0.0368922	0	0	0.0910653	0.0463477	0.0110538	0.000381825	0.0657503	0	0.03383	0.069874	0.0194731	0.112048	0.0300427	0	0.0321786	0.0554792	0	0.0452135	0.00464872	0	0.023994	0.0666512	0.066959	0.0677987	0	0	0	0.0600356	0	0.127148	0.0194823	0.0878198	0.0529116	0.0462489	0.0956273	0.0388907	0.040573	0.0107511	0	0	0.0603118	0	0.0107223	0.0889586	0.0219498	0.0767971	0.0326683	0.032471	0.0206186	0.115478	0	0.0705042	0.0641466	0.0290187	0.0335461	0	0.0348224	0.0324965	0	0	0	0.0389776	0	0.00465615	0.025574	0.0379916	0.0243793	0.0935765	0.0777196	0.0315152	0.0255357	0.0522695	0.097013	0	0.0785969	0.036232	0	0.0213193	0.0337852	0.0345411	0	0.0487926	0.0266384	0.027179	0.00550214	0	0.0218022	0.0182426	0.0155043	0.0147275	0.0400219	0	0.0305672	0.0214397	0	0	0	0.0665648	0.0161248	0.0198354	0.0323597	0	0	0	0.00509698	0.029518	0.029749	0.00850601	0.00909097	0	0	0	0	0	0.00190913	0.0357961	0.0228515	0.0170415	0.00630012	0	0.00511058	0	0.0343927	0.116162	0	0	0	0.0283674	0.0529888	0.0639762	0.0439221	0.0173253	0.000572738	0	0.00504555	0.0541497	0.142366	0	0.013884	0.0185397	0.0540456	0.106702	0.0154492	0.0142497	0	0.0117793	0.01416	0.0455327	0	0.0229095	0	0	0.0493033	0.0106138	0	0.278694	0.0186498	0.000331585	0	0	0	0.0140471	0	0.0835423	0.0330132	0.0208899	0.0459736	0.0169072	0.0569167	0.215865	0.0559104	0.0193155	0.0282392	0.0194605	0.0203052	0.028741	0.0615745	0.0396538	0.0333093	0	0.0530947	0	0.010435	0.036694	0	0	0	0.0100843	0.0075701	0	0.0294387	0.0797824	0.0211786	0.0218574	0	0	0	0	0	0.0178601	0.0280765	0.0375461	0.2128	0.0133911	0.0607238	0.028609	0	0.0238913	0	0	0.0402312	0.0208763	0.0304983	0.0630536	0.0563586	0.022543	0.0509435	0.0389462	0.00781006	0.0734042	0.0364325	0.036498	0	0.00804364	0	0.0639939	0	0.018787	0	0.0102387	0	0	0	0.00439947	0	0	0	0	0.067531	0.0117348	0	0.0328915	0.0203322	0	0	0	0.017039	0	0	0	0	0	0.00276408	0	0	0	0	0	0	0	0	0	0	0	0	0.0512409	0.0390809	0.0175466	0.0496677
CTACCCAAGTCTCGGC-1	0	0	0.0015273	0.0239549	0.0266716	0.0211913	0	0.0148257	0	0.0431179	0.0156548	0.0416269	0.0599634	0.0708476	0.0286369	0	0	0.0390535	0	0	0	0.0280397	0.0214456	0.00202661	0.0211655	0	0	0.0631869	0.0729809	0.0255207	0	0.00651816	0.00939188	0	0	0.0390295	0.0535639	0.0636936	0.0373587	0.0430486	0.0163798	0.0132366	0.0641987	0	0.0147776	0	0.0828738	0.0842167	0.0686177	0	0.0402872	0.00705372	0.00380485	0.0390256	0	0	0	0	0.0323924	0	0.151346	0.00889533	0.011007	0.00623747	0	0.0288695	0.00809236	0.00486752	0.00482437	0	0.0441648	0.0262743	0.028725	0	0.0314538	0.0314034	0.0266744	0	0.0190692	0.019659	0.0062868	0	0	0.036875	0.0159536	0	0.0296077	0.00421926	0	0.0281259	0.018308	0.00627284	0	0.0157575	0	0.0357223	0.0500541	0.0411207	0.0369427	0.0544939	0	0.0321254	0	0	0.0131189	0	0.0861128	0.0143858	0	0	0.0381214	0.0056001	0.0184598	0.0114942	0.0233422	0	0	0.0047632	0.0268869	4.77281e-05	0	0	0	0	0	0	0.0212505	0	0	0	0	0.00082331	0.00408481	0	0	0.0045819	0	0.0404203	0.0148778	0.02386	0.0407597	0	0.0903653	0.000895314	0	0.0217095	0	0	0	0	0	0	0	0	0.01705	0	0	0	0	0.00665561	0	0	0	0	0.00292096	0.00846958	0	0	0.0344701	0	0	0.0732179	0.0252525	0	0.0160564	0.0525215	0.0102746	0.0431404	0.00630966	0	0.0139772	0.0447533	0.0502677	0.05131	0	0	0	0.0384371	0.06212	0.0667337	0.0154824	0	0.0509304	0.027437	0.0688394	0.00363966	0.0438875	0.00136639	0	0	0	0	0.0125535	0.0509498	0	0.0397433	0.0345277	0.0391636	0	0.0622924	0	0.0539813	0.0514032	0	0	0	0.022935	0.0284745	0	0.0147103	0.020983	0.0283494	0	0.00245005	0.0197221	0	0.0158719	0.0369196	0.0191458	0.0317877	0.0253122	0.0497029	0.0685523	0.00850925	0.0398712	0.0300751	0	0.0121151	0.0134562	0.0111242	0	0.0657781	0.0132217	0.0139824	0.0122206	0	0.0209813	0.00756499	0.0082926	0	0.0349407	0	0.0171185	0.0179772	0	0	0	0.0656739	0.00876729	0.0179068	0	0	0	0	0.00330573	0.0331374	0.0370426	0.0131163	0.0060783	0.00672344	0	0	0	0	0.029286	0	0.023243	0.0216033	0	0.0170137	0.0578906	0	0.0331033	0.0397792	0	0	0	0.0241729	0	0.052248	0.049512	0.0216924	0	0.0471281	0.00718649	0.0675831	0.139312	0	0.00831457	0.0247338	0.0479396	0.0811559	0.0109853	0.0157847	0	0.014853	0.0204479	0	0	0.00521079	0	0	0.0381553	0.021996	0	0.217526	0.020189	0.00626997	0.0471281	0	0	0	0	0.0349525	0.0119834	0.0254054	0.0299084	0.00609393	0.0602639	0.229324	0.0568268	0.0152391	0.0580533	0.0237255	0.00731591	0	0.0438196	0.0222682	0.0303335	0	0.0268746	0	0.0201436	0.018017	0	0	0.000381825	0.00832515	0.00826734	0.00552283	0.0865979	0.0239977	0.0253086	0.0140161	0	0	0	0	0	0.0140115	0.0194608	0.0100802	0.0558696	0	0.0397916	0	0	0	0	0	0.0385069	0.0173539	0	0.0634558	0.0656042	0.0167377	0.0449328	0.0563828	0.00911353	0.0840716	0.0201254	0.0286163	0.0185298	0.00288584	0	0.00404735	0.00662739	0.00956661	0	0.0110468	0	0	0	0.00809893	0	0	0	0	0.0175466	0	0	0	0	0	0	0	0.00309278	0	0	0	0	0	0	0.0720218	0	0	0	0	0	0	0	0	0.00531084	0	0	0.0186331	0	0	0.050281
CTACCCACAATGGATA-1	0	0.0813288	0	0.0122221	0.0170698	0.019664	0	0.00147275	0	0.0385249	0	0.0324931	0.0453013	0.150344	0	0.0100061	0	0.0355169	0	0	0	0.0319852	0.0198961	0	0.0323309	0	0	0.0398208	0.0647098	0.0189784	0	0.00473308	0.00742532	0.00281162	0	0.0372972	0.0516326	0.0436477	0.0446735	0.032468	0.0239993	0	0.0587837	0	0.0204292	0	0.061119	0.0494038	0.0470014	0	0.0151426	0.0160367	0.00412639	0.0346611	0	0	0	0	0.0443381	0	0.149556	0.0082868	0.0123464	0.000196879	0	0.0328448	0.0117548	0.00701115	0.00325666	0	0.0438736	0.0281357	0.0200556	0	0.0309653	0.0244854	0.0148322	0	0.015809	0.0192812	0	0.00347114	0	0.0414522	0.0235739	0.00953199	0.0350206	0.00513449	0	0.0318712	0.0195565	0.00191822	0	0.0142603	0	0.0383908	0.0352949	0.0322323	0.0582939	0.041536	0	0.011906	0	0	0.00222611	0	0.0329493	0.014397	0	0	0.0301795	0	0.036479	0	0.0323279	0	0	0.00429347	0.0214618	0	0	0	0	0	0	0	0.0144764	0	0	0	0	0	0	0	0	0	0	0.0478846	0.00545943	0.0198839	0.0596576	0	0.0958381	0.0107174	0	0.0149457	0	0	0	0	0	0	0.0687285	0	0	0	0	0	0	0.0255954	0	0	0	0	0	0	0	0	0.0364001	0	0	0.0514076	0.0245757	0	0.0129821	0.0494728	0.00721997	0.0521211	0.00492554	0	0.00199849	0.0358753	0.0315136	0.0328144	0	0	0	0.0460354	0	0.0594994	0.00638325	0	0.0580266	0.0273091	0.0429631	0.00271588	0.039787	0.0205367	0	0	0	0	0.0322447	0.0436709	0.0126312	0.0229095	0.0309651	0.0410197	0.0110832	0.0395117	0.0031669	0.0340343	0.0334908	0.0176276	0	0	0.0130839	0.022948	0	0.0288177	0.00385296	0.0283719	0	0.00750923	0.0239305	0	0.026158	0.0983347	0.0266369	0.0646074	0.0240829	0.0495597	0.135078	0	0.0390997	0.0230686	0.00625062	0.0076949	0.0207696	0.0203418	0.0531214	0.0472769	0.0229217	0.0111139	0.0122785	0.03728	0.0136502	0.0102445	0	0	0.0368204	0	0	0.0203257	0	0	0	0	0	0.0156042	0.0103502	0	0	0	0.00211413	0.0253055	0.0475122	0.0137173	0.0125605	0	0	0	0	0	0.0102329	0	0.0117593	0.0190712	0	0	0.165918	0	0.0298827	0	0.0375461	0.0297108	0	0.0156408	0	0.044844	0.0447713	0.0170747	0	0	0.00579556	0.0113159	0.0782196	0	0.00699135	0.00636375	0.0514991	0.0852839	0.00784414	0.0351661	0	0.0159412	0.0120884	0	0	0	0	0	0.0386309	0.0138762	0	0.153723	0.0083047	0	0	0	0	0	0	0.0169809	0.0143625	0.0226744	0.0347766	0	0.0617813	0.213803	0.05368	0.020228	0.00819333	0.0283576	0.0299769	0	0.0275018	0.019504	0.0250666	0	0.0484624	0	0.00889839	0.0368947	0	0	0	0.00137048	0	0.0261005	0.0154639	0.0651776	0.0256587	0.0141882	0	0	0	0	0	0.0237178	0.0167633	0.0253023	0.0544286	0	0.0649921	0.0178247	0	0	0	0	0.0706171	0	0	0.0916905	0.0719165	0.0206369	0.0287514	0.0734377	0.00721039	0.0597496	0.0234663	0.0346426	0.0120612	0.00455659	0	0	0	0.00729454	0	0.0079791	0.00935472	0	0	0.00313097	0	0.0103093	0	0.0157671	0.0241071	0.00338552	0.05126	0	0	0	0	0	0.0208763	0	0	0	0	0	0	0	0.00964611	0	0	0	0	0	0	0	0	0	0	0	0	0	0.0513791
CTACCCACAGAAGCAC-1	0	0.0155457	0	0.0105873	0.0303326	0.0118366	0	0.0376698	0	0.0479511	0.0787651	0.0467171	0.0481965	0.0990836	0	0.0349707	0	0.0670354	0	0	0.0675831	0.0304971	0.0644888	0	0.0387279	0.0464358	0	0.0459816	0.0967351	0.0270957	0.0233624	0.0533489	0.0116068	0	0	0.0389992	0.055387	0.0487853	0.0486889	0.0411572	0.0280294	0.0719104	0.164376	0	0.0186684	0.0501926	0.0390011	0.038613	0.0222813	0	0.0938871	0	0.0209669	0.0467764	0	0	0.0148063	0	0.0373834	0	0.0200458	0.00261312	0.0210843	0.0465528	0.0466521	0.0402065	0.0137691	0.0165237	0.0101421	0	0.0261859	0.136813	0.0216172	0	0.0694333	0.0261238	0.0331093	0	0.0141569	0.032679	0.00165162	0	0.0419735	0.0484513	0.0276714	0.0277778	0.0791676	0.0325511	0	0.0906049	0.0577619	0.0232731	0	0.0280525	0	0.0533297	0.0392766	0.035699	0.0383626	0.0447518	0.0113945	0.014006	0.0281787	0	0.00811558	0	0.0698066	0.0338252	0	0	0.0490722	0.00110911	0.00264341	0.0334558	0.0317424	0	0	0.0152126	0.0480821	0.0173492	0	0	0	0	0	0.0076697	0.0306118	0	0	0	0	0.0159651	0.0175928	0	0	0.00274914	0	0.0425234	0.026701	0.0239262	0.0393551	0	0	0.000197496	0	0.0230077	0	0.0207921	0.0116457	0	0.0850516	0	0	0.0339061	0.033351	0	0	0	0	0.00294269	0.0224595	0.0990018	0	0	0	0	0.052921	0	0.086055	0	0	0.0972381	0.0319692	0	0.0616318	0.116577	0	0.111987	0.0242745	0	0.0368989	0.05128	0.0570018	0.0397612	0	0	0	0.039888	0.0522513	0.0799829	0.0222352	0	0.0395009	0.0327263	0.0432179	0.0142076	0.106237	0.0312306	0	0	0.00507993	0	0.123984	0.0473906	0.0320423	0.0323746	0.0330412	0.0412636	0.0158819	0.0553623	0.0296139	0.0338697	0.0352806	0	0	0.0154302	0	0.0592613	0	0	0	0.0214676	0	0.00478342	0.0552816	0	0.0381533	0	0.0307733	0.0226045	0.0668567	0.0891072	0.0868799	0	0.0361671	0.0487336	0.0312672	0.0212519	0.0493058	0.021764	0.0803265	0.0267625	0.0291852	0.0219912	0.0135205	0	0.0302596	0.0141747	0.0168433	0	0.0283322	0	0.0307369	0.0592195	0	0	0	0	0.0170279	0.0387767	0	0	0	0.00263957	0.0144607	0.0279082	0.0329984	0.0255464	0.0180495	0	0	0.0292345	0	0	0.00893471	0.034937	0.0262589	0.0542292	0	0	0.0683761	0	0.0361876	0.0386858	0	0	0	0.0255205	0.0214671	0.118115	0.0650477	0.0474298	0.0391024	0.0391916	0.0265778	0.0107952	0.0289096	0	0.0251017	0.0213398	0.0781479	0.0396378	0.0322741	0.0145246	0	0.0218977	0.0206917	0	0	0.00235833	0	0	0.060941	0.000565488	0	0	0.01124	0.00419003	0	0.00873425	0	0	0	0.0288072	0.049461	0.0277084	0.0372394	0.0413746	0.0359411	0.0569874	0.0688339	0.0174381	0.0308801	0.0325974	0.032257	0.0392586	0.0486306	0.0267528	0.0320221	0	0.0484372	0	0.0231051	0.041373	0	0	0	0.036962	0.0302306	0.0395189	0.00882016	0.013173	0.0178058	0.0182244	0	0	0	0	0	0.0266831	0.0549459	0.0668703	0.132395	0.00100911	0.0303824	0	0	0	0	0	0.0192062	0.00463917	0	0.014795	0.0509433	0.0211272	0.0385784	0.0854016	0.0116343	0.0352969	0.0604079	0.0317834	0	0.010246	0	0.0644521	0.0497464	0.0124932	0.0378007	0.0123884	0.0339824	0	0	0.00857834	0	0.0152436	0.0216004	0	0.000312402	0.0153748	0	0.0150548	0.0139366	0.0243095	0	0	0.0205613	0	0	0.00983761	0.0962199	0	0.00239056	0	0.0010249	0	0.0122539	0.00883338	0	0.0731468	0.0829324	0	0	0	0	0.0197022	0	0.0596168	0.0570575
CTACCCACAGGCGATA-1	0	0.0296187	0	0.00886353	0.0284684	0.04811	0	0.0357388	0.0366552	0.0444629	0.0130911	0.049173	0.0485988	0.0752005	0.0494464	0.0528603	0	0.0705505	0	0	0	0.0515856	0.128997	0	0.0349578	0	0.0117411	0.0467904	0.0891167	0.0230813	0.015344	0.0240259	0.0096301	0	0	0.0456101	0.05712	0.04652	0.0348374	0.048541	0.0180772	0.0675831	0.0841924	0	0.0189903	0	0.0430705	0.0367238	0.0328493	0	0.0955774	0.024055	0.0131763	0.0368851	0.00564556	0	0.0480251	0	0.037187	0	0.0210481	0.00110968	0.0208185	0.0288517	0	0.0529922	0.011182	0.00906759	0.00787201	0	0.0430769	0.187214	0.0264194	0	0.0429127	0.0331702	0.0341032	0	0.0392546	0.0281271	0.0265591	0	0	0.0487224	0.022958	0.00556374	0.0804703	0.0333397	0	0.0968713	0.0636364	0.0469099	0.00362734	0.0138911	0	0.0603153	0.0407233	0.0480159	0.0316086	0.0547677	0.0148309	0.0153077	0	0	0.0149236	0	0	0.033668	0	0	0.0307751	0.0155821	0	0.0153257	0.0396844	0	0	0.0346197	0.033704	0	0	0	0	0	0	0.00582698	0.0154442	0	0.0278283	0	0	0	0.0237308	0.0351279	0	0	0	0.033876	0.014918	0.0365542	0.0335935	0	0	0.00743901	0	0.0289751	0	0.0184317	0.00400916	0	0	0	0.0715286	0	0	0	0	0	0	7.89983e-05	0.0238504	0.0450008	0	0	0.0177549	0	0	0	0.122099	0	0	0.160482	0.0333229	0	0.0537649	0.12518	0.0384255	0.10808	0.0300687	0	0.070069	0.0564732	0.0502395	0.036304	0	0	0	0.0616011	0	0.0939682	0.0257547	0.0229095	0.047865	0.0321196	0.0471638	0.0106234	0.112726	0.0428326	0.00796626	0	0	0	0.0817028	0.051198	0.0138386	0.0430291	0.0342062	0.0380049	0.0151389	0.0661942	0.059969	0.0366494	0.0228665	0	0	0	0.0467099	0.076375	0	0	0	0.0290277	0	0.00912138	0.0120275	0.0526919	0.0269354	0	0.032937	0.0249409	0.0341966	0.0893614	0.13684	0	0.0407214	0.0777237	0.0130669	0.0361836	0.0375741	0.0276528	0.0678694	0.0246566	0.0787697	0.0372137	0.0135526	0	0.012963	0.0377926	0.0128745	0.0759287	0.0242275	0	0.00366976	0.0499406	0	0	0	0.0428917	0.00301789	0.0310096	0	0	0.0564147	0	0.00972501	0.0213912	0.0395172	0.0873	0.0264386	0	0	0	0	0	0.0421153	0.0821879	0.0160077	0.0520789	0	0	0.0603577	0	0.0364488	0.00567531	0	0	0.104811	0.0299087	0	0.123287	0.0732188	0.038803	0	0	0.0329733	0	0.0331097	0	0.0206778	0.0562556	0.0796815	0.0506819	0.0211323	0.0237801	0	0.00679649	0.0310253	0	0	0.00624396	0	0.0862379	0.0234527	0.0267084	0.0123139	0.0142039	0.0249141	0	0.0437735	0.00768423	0	0	0	0.00191945	0.0138632	0.0245735	0.0306758	0.0238717	0.0685946	0.0627148	0.0776665	0.0253022	0.0481418	0.0338559	0.026843	0	0.0695512	0.0274295	0.0355294	0	0.0628501	0.127339	0.0191658	0.0297371	0	0	0	0.0277778	0.01265	0.014073	0.00670103	0.0113402	0.0337502	0.0132344	0	0	0	0.010252	0.0243095	0.0218425	0.0470076	0.0815579	0.175405	0	0.0531419	0	0	0	0	0	0.0330587	0	0	0.0588215	0.0472251	0.0313585	0.055236	0.0345552	0.0072858	0.0383978	0.00700013	0.0301715	0	0.00652478	0	0.0338297	0.0109638	0.0220787	0	0.0413391	0.0196004	0.0304267	0	0.0155063	0.0950745	0.0332188	0.0369825	0	0	0.0127275	0.0210481	0	0.0123139	0	0	0	0.0123998	0	0	0.00471666	0	0.0127434	0	0	0.0362332	0	0	0.018658	0	0	0	0	0	0	0.0659794	0.0168767	0	0.0282724	0.053785
CTACCCAGTCCATCCT-1	0	0.0945835	0	0.0231319	0.0465153	0.017373	0	0.0172967	0	0.0376196	0	0.0488881	0.0674387	0.126861	0	0	0	0.051933	0	0	0.0396335	0.0411588	0.0369119	0	0.0281831	0	0.0235777	0.0659364	0.0707603	0.0247891	0	0.00790785	0.0107806	0	0	0.0324111	0.0540328	0.0600349	0.0424947	0.0348946	0.0213374	0	0.084609	0	0.0203535	0	0.0727644	0.0867185	0.0199534	0	0.0434023	0.0112136	0.00263258	0.0288668	0.0344461	0	0.00708498	0	0.0373507	0	0.0933562	0.00631801	0.0126482	0.00795568	0	0.0348649	0.00516243	0.00769062	0.00268392	0	0.0439312	0.0309994	0.0267718	0	0.0406051	0.0250026	0.0209302	0	0.00420742	0.0365892	0	0	0	0.0350516	0.0177912	0.00470463	0.0229494	0.0106777	0	0.0177773	0.0210306	0.00694558	0	0.0206098	0	0.043233	0.0555048	0.050168	0.0319134	0.0629006	0.0803641	0.0331841	0	0	0.00877477	0	0.0417762	0.0156324	0	0	0.00931653	0.0135639	0	0.00420666	0.025455	0	0	0.00347763	0.0220743	0	0	0	0	0	0	0.0295831	0.00398941	0	0	0	0	0	0	0	0	0	0	0.0397912	0.0071609	0.0307746	0.0369534	0	0.0725468	0	0.0375552	0.0133857	0	0	0	0	0	0	0	0	0	0	0	0	0	0.0069716	0	0	0	0.033395	0	0	0	0	0.0376611	0	0.0446735	0.0794891	0.0199417	0	0.0318956	0.0485358	0	0.0346709	0.00963154	0	0.00297336	0.0505412	0.0526061	0.0588036	0	0	0	0.0415553	0	0.0788592	0.015815	0	0.0501704	0.0340704	0.075383	0.00639249	0.0410117	0.0170512	0	0	0	0	0.0102392	0.0617604	0	0.045116	0.0287097	0.0335025	0.00637751	0.0851303	0	0.0625049	0.0332904	0.0020364	0.0130093	0	0.00272369	0.0243969	0	0	0	0.0396739	0	0.000328794	0.025823	0	0.0258543	0.00440568	0.0281005	0.0283059	0.0243623	0.0502577	0.0633536	0.054001	0.0537311	0.025105	0.00715569	0.0300384	0.0388077	0.0265228	0.0184708	0.0848462	0.0203992	0.013528	0.00978802	0	0.0132875	0.01751	0.00104867	0	0.0281669	0	0.0107123	0.0166329	0	0	0	0.0369098	0.000704908	0.01561	0.00462281	0	0	0	0.000714961	0.0409118	0.0406761	0.0116192	0.00654179	0	0	0	0	0	0.0339824	0	0.0137457	0.0314604	0	0.0305909	0.0429994	0	0.0341276	0.0632615	0	0	0	0.0119096	0.0141275	0.0506744	0.0355464	0.0173611	0	0	0.0102956	0.0325246	0.0953472	0	0.0048584	0.0285096	0.0392349	0.0775249	0.0124497	0.00412371	0	0.0118366	0.0190953	0	0	0.00101071	0	0	0.0438405	0.022779	0	0.189691	0.0272229	0	0	0	0	0	0	0.0602768	0.0182101	0.0336287	0.0276403	0	0.0687137	0.228694	0.0500112	0.0154295	0.0442122	0.0236282	0.0273077	0	0.0302301	0.0131398	0.0203036	0.0211277	0.0238662	0	0.00636996	0.0241068	0	0	0	0	0	0	0.0497136	0.0666094	0.0146684	0.0098914	0	0	0	0	0	0.0149072	0.0124586	0.0129821	0.0832502	0.00430917	0.0466918	0.00949906	0	0	0	0	0.0328821	0.00578465	0	0.0483635	0.0519434	0.0150149	0.0396395	0.0899835	0.00354415	0.0784109	0.017389	0.0358976	0.00889428	0.000177201	0	0.00183276	0	0.0081505	0	0.0226506	0.0100547	0	0	0.00238429	0	0.000484624	0	0	0.0183797	0.0106911	0.0346506	0	0	0	0.0251241	0	0.0144043	0.00581549	0	0	0	0	0	0	0	0	0.000852447	0	0	0	0	0	0	0	0	0.0339061	0.0138805	0.0346246	0.0579361
CTACCCAGTCGGCACT-1	0	0.0114547	0	0.00988668	0.0195405	0.027355	0.069874	0.0342497	0	0.0418062	0.00796378	0.043049	0.0405119	0.068614	0.0496373	0.0322081	0.0859107	0.0509629	0	0.0831615	0.0129821	0.0216172	0.0670079	0	0.0340944	0	0	0.0364656	0.0982581	0.0159143	0	0.0267239	0.0117639	0	0.00140982	0.0443964	0.0563139	0.0329709	0.036954	0.0611655	0.0191948	0	0.106373	0	0.0143137	0	0.0484104	0.0330146	0	0	0.122985	0.0112438	0.0045953	0.0442429	0	0	0.0357643	0	0.0378252	0	0	0.0064612	0.019597	0.0385166	0	0.0463402	0.0238407	0.0150445	0.00867886	0	0.0333596	0	0.0175052	0	0.0293562	0.0312715	0.0300519	0	0.0278512	0.0403855	0.00133195	0	0	0.078949	0.0275675	0	0.0724919	0.0311869	0	0.0969948	0.0625008	0.0272914	0	0.0279188	0	0.0496937	0.0338785	0.0352208	0.0337483	0.0383958	0	0.0174077	0.0134784	0	0.00226934	0.0330915	0.0287043	0.014588	0	0	0.0222069	0.00550919	0	0.0206778	0.0144839	0	0	0.0321228	0.0562635	0.00162276	0	0	0	0	0	0	0.0225935	0	0.0316016	0	0	0.012636	0.00287449	0.0486827	0	0	0	0.0456281	0.0187228	0.043535	0.0437106	0	0	0.00625403	0	0.0155021	0	0	0	0.0342761	0	0.0700013	0	0	0.058243	0	0	0	0	0	0	0	0	0	0	0	0	0	0.0849914	0	0	0.116156	0.0373321	0	0.060256	0.123529	0	0.113988	0.0194349	0	0.0373498	0.0536263	0.0481574	0.0346726	0.0045819	0.0027921	0	0.076785	0	0.076651	0.0255792	0.0148912	0.0397891	0.0205995	0.0383622	0.0255884	0.145664	0.0290705	0	0	0.0277902	0.0491673	0.168907	0.0386529	0.0182657	0.0406785	0.0352451	0.0363582	0.0261292	0.0457474	0.0423826	0.032663	0.0236827	0.00496373	0	0.0690654	0.0186076	0.0694594	0.0444826	0.00277326	0	0.0557734	0	0.0131518	0.0565516	0	0.0270873	0	0.0471099	0.01567	0.0347275	0.0930556	0.0752489	0	0.0329275	0.0574297	0.035637	0.0283808	0.0440316	0.0207339	0.0904926	0.040809	0.0454656	0.0360209	0.0178192	0	0.000248186	0.0202543	0.0209896	0	0.0247562	0	0.00772135	0.0670182	0	0	0	0	0.0561724	0.0378416	0.00278187	0	0.0263459	0	0.00316736	0.0370314	0.0373031	0.0204371	0.0208304	0.0255491	0	0	0	0	0.0741123	0.0111684	0.0167181	0.0516469	0	0.00229095	0	0	0.0446679	0	0	0	0.101947	0.0521865	0.0227398	0.119562	0.06484	0.0589562	0	0.0409098	0.0316369	0.0191607	0.105165	0	0.0105463	0.0208519	0.0934178	0.0347317	0.0327819	0.0310195	0	0	0.0286613	0.0357961	0	0	0.197881	0	0.0319185	0.0368147	0	0.0292096	0.0191151	0.0181467	0	0.0285892	0	0.0040996	0	0.0273211	0.0143331	0.0329415	0.027921	0	0.043171	0.0222795	0.0702881	0.0166964	0.047394	0.0242715	0.0273834	0.0447777	0.0713215	0.0262088	0.0170404	0	0.0590738	0.11932	0.0213031	0.020295	0	0.0135374	0	0.0229504	0	0.0209867	0	0.0703322	0.030161	0.00886883	0.0996564	0.0168737	0.0230368	0.0146621	0.087947	0.0259605	0.0467736	0.105791	0.156413	2.72732e-05	0.032087	0.0136898	0	0	0	0	0.0471657	0	0.0383734	0.0150049	0.0558737	0.0249897	0.0689878	0.0257096	0.00535034	0.0449378	0.0228618	0.0319367	0.0156997	0.0163404	0	0.0396335	0	0.00849036	0	0.0330932	0	0.0270619	0	0.0120784	0.0778923	0.010882	0.0379643	0.0304562	0	0.0113529	0	0	0.0255823	0	0.0394807	0	0.0106529	0	0	0	0	0	0.0174311	0	0.0574546	0	0	0	0	0	0	0.0252005	0.027179	0	0	0	0	0.0137457	0.0664528
CTACCCAGTCGGCTCA-1	0	0	0	0.0347201	0.0209555	0.00965472	0	0.0034037	0	0.0428445	0	0.0351956	0.0485591	0.0991409	0	0	0.0673921	0.0323418	0	0	0	0.0254256	0.0225198	0	0.0274497	0	0	0.0413087	0.0681462	0.0236228	0	0.0146702	0.00714655	0	0	0.0422884	0.0556412	0.0493666	0.0394567	0.0344975	0.0151277	0.0015273	0.0769031	0	0.0256454	0.0409247	0.0780509	0.0582061	0.0286369	0	0.0218897	0.000211009	0	0.0249204	0	0	0.00229095	0	0.0266978	0	0.191796	0	0.0104192	0.00255942	0	0.0246822	0.00729364	0.00564019	0.00347823	0	0.0460014	0.0268471	0.0182052	0	0.0279904	0.0307543	0.0302961	0	0.00801833	0.0103992	0.0130531	0	0	0.034771	0.0194696	0.0128048	0.0227248	0.00816223	0	0.0204838	0.022495	0.0021364	0	0.0155133	0	0.0302987	0.0378684	0.0294778	0.0584106	0.0455201	0	0.0274393	0.00549828	0	0.00928267	0	0.0363857	0	0	0	0.0289882	0.0134548	0.0133933	0.00284394	0.052641	0	0	0.00115372	0.0316239	0	0	0	0	0	0	0.0111061	0.0345815	0	0	0	0	0	0	0	0	0	0.00780014	0.0460788	0.00894275	0.0154831	0.0441081	0	0.0143821	0.0100196	0	0.0151639	0	0	0	0	0	0	0.0868016	0	0	0	0	0	0	0.00517439	0	0	0	0	0	0	0	0	0.0412708	0	0.0710195	0.04089	0.0272831	0	0.0251939	0.045678	0.0136763	0.0481157	0.00562237	0	0.00521557	0.0330141	0.0341972	0.0360545	0.0221459	0	0	0.0280387	0	0.0575699	0.0103185	0.0347461	0.0617584	0.0241203	0.0465555	0.00726084	0.0543431	0.0163557	0	0	0	0	0.0330318	0.0440068	0.0042104	0.0245665	0.0294645	0.0357219	0	0.0470862	0	0.0405399	0.015335	0	0	0	0.0258114	0.031009	0	0.0506421	0	0.0451587	0	0.00447584	0.0368544	0	0.0219339	0.0149793	0.0135184	0.0790443	0.0305088	0.0517755	0.104591	0.00736377	0.0248265	0.0245545	0.00196569	0.0194596	0.0321992	0.0189964	0	0.0348502	0.00927348	0.0130452	0.0104315	0.0612309	0.0141848	0.0144257	0.000871207	0	0.0331233	0	0.00657588	0.0219628	0	0	0	0	0.00495638	0.0212205	0	0	0	0	0.00292135	0.0244684	0.0313854	0.0159119	0.00911083	0	0	0	0	0	0.00893471	0	0.0147897	0.020498	0	0.00144869	0.191206	0	0.0284419	0.0632094	0	0.0103809	0	0.0245519	0	0.0573213	0.0499061	0	0	0.0108002	0	0.0633483	0.0398189	0	0.0113165	0.0137245	0.0420039	0.0717327	0.012863	0.0469187	0	0.0103093	0.0159148	0	0	0.00500865	0	0	0.0363034	0.0171676	0	0.189003	0.00119917	0	0.00441826	0	0	0	0	0.058961	0.0158604	0.0108097	0.0405956	0.0304696	0.0540754	0.233219	0.0550091	0.0105292	0.0284141	0.0263585	0.0147939	0	0.0283557	0.0278806	0.0300815	0	0.0330426	0	0.00731987	0.0452171	0	0	0	0.0130707	0	0	0	0.00973654	0.0368493	0.0125511	0	0	0	0	0	0.0167557	0.015427	0.00880743	0.0350294	0	0.0625375	0	0	0	0	0	0.0653455	0.00904926	0	0.108296	0.0625678	0.0258694	0.0303189	0.079356	0.00880831	0.0675064	0.0310869	0.0313144	0	0.00144292	0	0	0.0221731	0.00780434	0	0.0109605	0	0.0232675	0	0.00486191	0	0.00969248	0	0	0	0.0010182	0	0	0.0155594	0	0	0	0.0158362	0	0	0	0	0	0	0.012457	0	0.00711831	0	0	0	0	0	0	0.0244715	0	0	0	0	0	0.0505631
CTACCCAGTCTCCATC-1	0	0.0512191	0	0.0456744	0.0219886	0.00441826	0	0.000801833	0	0.0373868	0.0348006	0.0319384	0.0342163	0.100057	0	0.00677178	0	0.0309314	0	0	0	0.0248186	0.0109509	0	0.0276214	0	0.00348415	0.0300765	0.0631643	0.0213136	0	0.0106698	0.00670559	0	0	0.0532191	0.0522668	0.0483664	0.0517705	0.0331098	0.0227704	0	0.0587837	0	0.0198707	0	0.0672566	0.0470114	0.057089	0	0.0302294	0.000331585	0.00111198	0.0319186	0	0	0	0	0.0363443	0	0.226518	0.00207617	0.0107431	0	0	0.0321587	0.00513516	0.00441955	0.00357438	0	0.0425522	0.0480384	0.0244956	0	0.032038	0.0213267	0.0200879	0	0.000851764	0.0295065	0	0	0	0.0468944	0.0190959	0.0275732	0.0315617	0.0055662	0	0.0244144	0.016748	0.00488191	0	0.0165629	0	0.0411807	0.0279433	0.030462	0.0588839	0.041117	0.0101887	0.0114547	0.00752196	0	0.0137997	0	0.0408328	0.000336905	0	0	0.0373272	0.00583647	0.0278439	0.00635936	0.0667939	0	0	0.00701295	0.0244726	0	0	0	0	0	0	0.0312765	0.0262867	0	0	0	0	0	0	0	0	0	0	0.047121	0.00811211	0.022443	0.0615005	0	0.0357643	0.014246	0	0.0172694	0	0	0	0	0	0	0.0655466	0	0	0	0	0	0	0.0148122	0	0	0	0	0	0	0	0	0.0407847	0	0	0.0348386	0.0336353	0	0.0136009	0.0517549	0	0.0520227	0.00662467	0	0.0109186	0.0344351	0.0338846	0.0279497	0	0	0	0.0391244	0	0.0478748	0.0166094	0	0.080421	0.0251025	0.0412267	0.00363966	0.0413955	0.0314351	0.0179631	0	0	0	0.0217562	0.0362792	0	0.0273094	0.0316524	0.0419424	0	0.0517755	0.0024594	0.0335455	0.0429553	0.0182003	0.0373916	0	0.0161639	0.0275983	0	0.0322542	0.00364469	0.0234306	0	0.00136821	0.0346382	0	0.0225697	0.0556877	0.00545465	0.0950939	0.0242505	0.0630441	0.173672	0.0414008	0.0356987	0.0262314	0.00757994	0.0156997	0.020606	0.0188811	0	0.0372569	0.0423095	0.0101673	0.0138422	0	0.0150057	0.0130779	0.000387203	0	0.0340632	0	0	0.0164133	0	0	0	0	0	0.0174627	0	0	0	0	0	0.0255122	0.0405926	0.00854003	0.00730985	0	0	0	0	0	0.028026	0.0227663	0.0151957	0.0114146	0	0	0.237642	0	0.0289133	0.0532646	0	0	0	0.0148912	0	0.0462074	0.0506147	0	0	0	0.00940926	0.028498	0.0551465	0	0.0122842	0.022061	0.0410146	0.0525622	0.0202259	0.0284994	0	0.0166285	0.0147937	0.0390894	0	0	0	0.0603829	0.0474232	0.0165296	0	0.0896907	0.0257553	0	0	0.0273959	0	0	0	0.0480945	0.0297824	0.0209682	0.0370332	0.011134	0.0507282	0.269702	0.057886	0.0126527	0.0650216	0.0530371	0.0334457	0	0.0340102	0.0248024	0.0310459	0	0.0582053	0	0.00902411	0.0468739	0	0	0	0.00711831	0	0	0.0869416	0.071134	0.0602647	0.0131558	0	0	0	0	0	0.0276484	0.0160367	0	0.0485534	0	0.0236595	0	0	0	0	0	0.0662118	0.0210195	0	0.0989743	0.0634042	0.016921	0.0266836	0.0702558	0.0128444	0.0596766	0.0145094	0.0345988	0	0	0	0	0	0.00947849	0	0.00961101	0	0.0254868	0	0.010496	0	0.00744559	0	0	0.0044257	0	0	0	0	0	0	0	0.00475372	0	0	0	0	0	0.01138	0	0.0135648	0	0	0	0	0	0	0	0	0	0	0	0	0.00546704	0.0491203
CTACCCAGTTATCACG-1	0	0.0139093	0	0.0107875	0.0594187	0.00984563	0	0.00800196	0	0.0405277	0.00425462	0.0514312	0.0717212	0.12606	0	0.0106125	0	0.0573812	0	0	0	0.0329055	0.0359945	0	0.0342637	0	0.0369893	0.0742295	0.0746575	0.0278923	0.00474174	0.015711	0.016062	0	0	0.052445	0.0552393	0.0594023	0.0304298	0.042649	0.0148865	0	0.122305	0	0.0353677	0	0.0665459	0.0871247	0.0755644	0	0.0378566	0.0437089	0.00842025	0.0309487	0.0309278	0	0	0	0.0496727	0	0.121062	0	0.0179678	0.00766932	0	0.0333807	0.0107067	0.00521627	0.00399662	0	0.0553284	0.0831902	0.0303796	0	0.0253876	0.0425527	0.0201216	0.0346657	0.0169472	0.0314496	0.0398252	0	0	0.0431634	0.0199022	0.0111275	0.0299221	0.00674046	0	0.0413045	0.0196031	0.0165958	0	0.0161617	0	0.0376749	0.0619526	0.0542046	0.0382719	0.0696505	0	0.0152557	0.0172203	0	0.00726188	0	0.0699414	0.027132	0	0	0.0287285	0.0160003	0.00370077	0.00543113	0.0365534	0	0	0.00981483	0.028621	0.00773196	0	0	0	0	0	0.0228597	0.0193743	0	0	0	0	0.0175043	0	0	0	0	0	0.044805	0.0114079	0.0273034	0.0387376	0	0.101311	0.0137589	0.0180003	0.0382807	0	0	0	0.0448498	0	0	0.0437826	0.00819015	0	0	0	0.0429553	0.0213235	0	0	0	0	0	0.0280069	0.0145788	0	0	0.0387344	0	0	0.0988464	0.0385296	0	0.0214283	0.0401357	0	0.038466	0.016743	0	0.0157686	0.0493674	0.0557096	0.0576975	0	0	0	0.0506173	0	0.106499	0.0151129	0	0.0642853	0.0350608	0.0897249	0.0114178	0.0566888	0.0292751	0	0	0	0	0.0220601	0.069092	0.0123216	0.045229	0.024895	0.0374454	0.00532491	0.0899699	0	0.0649117	0.087815	0.0147639	0.0400098	0	0.0131348	0.0378477	0	0.025321	0.0188483	0.0457427	0	0.00445463	0.00943772	0.0323597	0.01928	0.00740153	0.05121	0.0611905	0.0293353	0.0559278	0.105648	0.0756014	0.0560102	0.0250955	0	0.0104575	0.0270508	0.0126617	0	0.0428454	0.0232263	0.014503	0.0137779	0	0.0142039	0.0206712	0.0110514	0	0.0238053	0	0.00871834	0.0294528	0.0400098	0	0	0.0160367	0.00808441	0.0290811	0.00335461	0	0	0	0.0031366	0.0290673	0.0426731	0.0182482	0.0180495	0	0.0198255	0.0243538	0	0	0.0273387	0	0.0319283	0.0306565	0	0.00074119	0.108908	0	0.0369222	0.0483182	0.00190913	0	0	0.0326461	0	0.0515939	0.056614	0.0376217	0	0	0.020564	0.0600854	0.0804015	0	0	0.0215519	0.0488436	0.111846	0.0166773	0.0206415	0	0.0417717	0.0177183	0	0	0.02547	0.142325	0.0841106	0.0307083	0.0193571	0	0.119702	0.0240371	0	0	0	0	0.00494363	0	0.0799356	0.0449966	0.0191355	0.0485853	0	0.0747832	0.195533	0.0636911	0.0238712	0.072149	0.0241805	0.0193218	0	0.0533687	0.0206495	0.032955	0	0.053938	0	0.0148074	0.0464468	0	0	0	0.0125798	0	0	0.0738259	0.0433562	0.0398148	0.0148273	0	0.0143625	0	0.00446735	0.0632557	0.0140811	0.0232298	0.0322006	0.0855781	0	0.0508782	0	0	0	0	0	0.0493622	0.0150057	0	0.0974703	0.059098	0.0229782	0.0362694	0.0730559	0.0194623	0.075255	0.0135707	0.036078	0	0.000955618	0	0.0513937	0.0216004	0.0261949	0	0.0140438	0	0	0	0.0087947	0	0	0	0	0	0	0	0	0	0	0	0	0	0.00484624	0.0315006	0.00195405	0	0	0	0	0	0	0	0.00936206	0	0	0	0	0	0	0	0.041008	0	0	0.0525584
CTACCCAGTTCCACGG-1	0	0	0	0.0197622	0.0389125	0.0199913	0	0.0322042	0	0.0450135	0.0267823	0.0458252	0.0585022	0.0549255	0	0	0	0.0361326	0	0	0	0.0364594	0.0198153	0	0.0357624	0	0.0310233	0.0517747	0.0728433	0.0322581	0.00594049	0.0121234	0.0166297	0	0	0.0491916	0.0566922	0.0310561	0.0368793	0.0293949	0.0159207	0	0.0840883	0	0.0159231	0	0.0863698	0.0863638	0.0312234	0	0.0402732	0.00452161	0.00621638	0.0224078	0.0310915	0	0	0	0.0363525	0	0.202105	0.00238044	0.0135258	0.00155713	0	0.0348737	0.0112794	0.00481941	0.00881682	0	0.0446703	0.0492554	0.0141422	0	0.0270341	0.0300982	0.0347938	0	0.0122037	0.039222	0.00290365	0	0.0220913	0.038876	0.0176874	0.00360006	0.0271445	0.00622816	0	0.0336175	0.0128602	0.00985927	0	0.0105942	0	0.0425258	0.045596	0.0383046	0.0304632	0.0520353	0.0441912	0.0172168	0.00672012	0.00433644	0.00969331	0	0.0126676	0.0219999	0	0	0.017564	0.0146003	0.0259494	0.0142789	0.0143566	0	0	0.00492802	0.0203958	0.000930699	0	0	0.0392898	0	0	0	0.0113363	0	0	0	0	0	0.0215911	0	0	0.0156548	0	0.0459379	0.00574747	0.0221923	0.0382211	0	0.0165458	0.00732051	0	0.0154148	0	0	0	0	0	0	0.056001	0	0	0	0.0103093	0.0253914	0	0.00391042	0	0.0111275	0	0	0.0191294	0	0.00847652	0	0.0318038	0.0105384	0.0194731	0.0274336	0.0516505	0	0.0141736	0.041334	0	0.0424327	0.00320733	0	0.0204236	0.0341493	0.0454771	0.0542556	0	0.0168242	0.016323	0.0467863	0	0.058367	0.019159	0	0.0631632	0.0319291	0.0793497	0	0.0459591	0.0100965	0	0	0	0	0.0215536	0.0394099	0	0.031273	0.0357033	0.0326487	0	0.0757159	0	0.0627448	0.0353809	0	0.00777287	0.0115221	0.031946	0.0238456	0	0.0461807	0	0.0432136	0	0.00740316	0.0169082	0.00257732	0.0258311	0.0518989	0.0307642	0.0438039	0.0258151	0.0496456	0.0720768	0	0.023433	0.0310615	0.00369098	0.0144869	0.0220536	0.0152756	0	0.0435859	0.0362653	0.0168603	0.0132373	0	0.0187285	0.0161864	0.00622751	0	0.0295107	0	0.00994867	0.0112769	0	0	0	0.0392007	0.0110803	0.0231959	0.00196367	0	0	0.0139449	0.00716499	0.0242583	0.02851	0.0183106	0.0126201	0	0	0	0	0	0.0129439	0.0529782	0.0249395	0.014228	0	0.035813	0.0979822	0	0.0335653	0.072217	0	0	0.00477281	0.0311131	0	0.0537145	0.0509263	0	0	0	0.0102411	0.0592176	0.0844379	0	0.0144962	0.0225489	0.0540882	0.089909	0.0153665	0.0476518	0	0.00765559	0.0137457	0	0	0	0	0	0.0340068	0.00375542	0	0.0679267	0.029836	0	0	0	0	0	0	0.0655243	0.0169178	0.0190993	0.0455441	0.0108591	0.0879041	0.32016	0.0535009	0.015482	0.0311983	0.0231166	0.0227366	0.0513381	0.047381	0.0297735	0.0261294	0	0.0447491	0	0.019487	0.0366876	0	0	0	0.0208026	0	0	0	0.0742841	0.0179967	0.0090704	0	0	0	0	0	0.0163382	0.0129328	0.0066183	0.0603407	0.0106911	0.0390553	0.00346437	0	0	0	0	0.037152	0.0160367	0	0.076196	0.0599556	0.0232302	0.0356544	0.0894743	0.0165789	0.0847399	0.0211117	0.0289719	0	0.004892	0	0.102329	0.0572738	0.00909457	0	0.0134554	0	0	0	0.00817954	0	0	0	0	0.0157242	0	0	0.00302733	0	0	0	0	0	0.00585955	0.0527873	0	0	0	0.00236566	0	0	0	0	0.0130408	0	0	0	0	0.0347808	0	0	0.0138984	0	0	0.0511088
CTACCCATCAATAAGG-1	0	0.0762559	0	0.0175825	0.013319	0.00608193	0	0.0153003	0	0.0371503	0	0.0367036	0.0568625	0.0962772	0	0.00973654	0	0.0310997	0	0	0	0.023399	0.0172867	0	0.0272952	0	0	0.0584947	0.064201	0.0266297	0	0.0081288	0.00399396	0	0	0.0373947	0.0551783	0.0490332	0.0414924	0.042448	0.020549	0	0.0635218	0	0.0158946	0	0.0900823	0.0893374	0.0310017	0	0.0256335	0.00563694	0.000274646	0.0299329	0	0	0	0	0.030756	0	0.195518	0.00230885	0.0112109	0	0	0.0274149	0.0050923	0.00627456	0.00283861	0	0.041941	0.0360825	0.0196004	0	0.0309985	0.0267902	0.0273482	0.0112739	0.00132905	0.0160906	0.00295693	0	0	0.0431681	0.0135623	0	0.0210827	0.000880692	0	0.021399	0.0163801	0.00288187	0	0.0143679	0	0.0352104	0.0446105	0.0373114	0.0271694	0.0424189	0	0.025374	0	0	0.00637576	0	0.0433933	0.000651349	0	0	0.0354181	0.000854561	0.0319852	0.00610262	0.037597	0	0	0	0.0262266	0	0	0	0	0	0	0.000697246	0.0126002	0	0	0	0	0.0123854	0	0	0	0	0	0.0399289	0.00655132	0.0200441	0.0409699	0	0.0812015	0.00358126	0	0.00832379	0	0.00562324	0	0	0	0	0.0215095	0	0.00797427	0	0	0	0	0.00805783	0	0	0	0	0	0	0	0	0.03769	0	0.101489	0.0424057	0.0259815	0	0.0222775	0.0410491	0	0.042317	0.00760787	0	0.0107845	0.0377196	0.0413488	0.0509443	0	0	0	0.0501973	0	0.0677006	0.0106418	0	0.0611605	0.0270887	0.0683542	0.00319625	0.040183	0.0136721	0	0	0	0	0.0241329	0.0374147	0	0.0222348	0.0291182	0.0327044	0	0.0587486	0	0.0571861	0.0225086	0.00572738	0	0	0.0138475	0.0258117	0	0.0243564	0	0.0384475	0	0.00502736	0.0221127	0	0.0213728	0.0452022	0.0154912	0.0339035	0.0243623	0.0489619	0.118248	0.0513827	0.0309121	0.0255346	0	0.0143656	0.0163891	0.0152064	0	0.060849	0.0186322	0.0121174	0.0141447	0	0.0135166	0.0124586	0.00556604	0	0.0273299	0	0.00473039	0.0109526	0	0	0	0.0333461	0.00198255	0.0271817	0.014523	0	0	0.0138951	0.000384388	0.030006	0.0372663	0.0114434	0.00865397	0	0	0	0	0	0.00717831	0.0824742	0.0114547	0.0180362	0	0.0185634	0.154815	0	0.0311134	0.0640425	0	0	0	0.0237349	0	0.0516613	0.0458037	0	0.00754972	0	0	0.0405082	0.0432008	0	0.00985504	0.0163761	0.0334602	0.115779	0.013601	0.0301947	0	0.0122948	0.0118325	0	0	0.0109606	0	0	0.0427654	0.0271579	0	0.152348	0.0270797	0	0	0	0	0	0	0.0549983	0.0232326	0.0205161	0.0408018	0.0045819	0.0718228	0.295475	0.0506537	0.0234117	0.0387552	0.0224984	0.0194731	0.0274914	0.0389566	0.0279558	0.0228662	0	0.0298075	0	0.00697064	0.0261971	0	0	0	0.012907	0	0	0.0415235	0.0561283	0.0203067	0.0138637	0	0.0125562	0	0	0	0.0130231	0.017644	0.0137202	0.0346599	0	0.04931	0.00287766	0	0	0	0	0.0493293	0.0211627	0	0.0753303	0.0569829	0.0163986	0.0299572	0.0697467	0.00816914	0.0905746	0.0224322	0.0295375	0	0.00372121	0	0.024055	0	0.0118639	0	0.00528017	0	0	0	0.00357643	0	0	0	0	0.00671665	0	0	0	0	0	0	0	0	0	0	0	0	0	0	0	0	0	0.00239751	0	0	0	0	0	0	0	0	0	0	0.00833073	0.0521681
CTACCCATCAGCTTAG-1	0	0	0	0.0203628	0.0397098	0.0171003	0	0.0130911	0	0.0404279	0.0355643	0.0358382	0.0507653	0.18866	0	0.0206186	0	0.0457295	0	0	0	0.0518695	0.0291977	0	0.0318722	0	0	0.0452463	0.072021	0.0257003	0	0.00879167	0.00866709	0	0	0.0395016	0.0511576	0.0429126	0.0485769	0.0341584	0.0177108	0	0.0724253	0	0.023629	0.0191607	0.0586175	0.046369	0.0649226	0	0.0430112	0.0159161	0.00281345	0.0403801	0	0	0.00530313	0	0.0454345	0	0.0927835	0.00238044	0.0192412	0.00453716	0.0241591	0.0293554	0.00833781	0.00596188	0.00304763	0	0.0507945	0.00937858	0.0358426	0	0.0262482	0.0288903	0.0253858	0	0.0365304	0.0213622	0.00183809	0.0146135	0	0.041873	0.0268027	0.00437735	0.0344416	0.0150754	0	0.0428486	0.0226103	0.0163685	0	0.0119926	0	0.0325723	0.0340058	0.0349387	0.0728112	0.0530159	0	0.00281162	0.00091638	0	0.0106659	0	0.0262112	0.00888305	0	0	0.04084	0	0	0.00426591	0.0748886	0.00181367	0	0.011051	0.0225197	0.00906835	0	0	0	0	0	0.0564271	0.0103883	0	0	0	0	0	0	0	0	0	0	0.0494307	0.00772358	0.0254094	0.051755	0	0.0847652	0.000934813	0	0.0150221	0	0	0	0	0	0.0666921	0.119511	0	0	0	0	0	0	0.0143579	0	0	0	0.0104855	0	0.0091638	0	0	0.0398558	0	0.0290951	0.0333461	0.00666458	0	0.0276165	0.053852	0.0117324	0.0638882	0.0201604	0	0.00399698	0.0394983	0.0431049	0.0338251	0	0.0225516	0	0.0490009	0	0.0813549	0.00583823	0.0316915	0.0655406	0.0356648	0.0567781	0	0.0609052	0.0504336	0	0.0362734	0	0.0282844	0.0301564	0.0487241	0	0.0265844	0.0327144	0.0485793	0.00411752	0.0547323	0	0.0373963	0.0401919	0.0091638	0	0	0	0.030962	0	0.0737927	0.0149953	0.0258248	0	0.00336218	0.0285373	0.0347461	0.0220549	0.0335712	0.0644466	0.0607848	0.0224066	0.0725694	0.0741916	0.121911	0.0286605	0.030476	0.00881026	0.0205377	0.0161625	0.0197345	0	0.0512687	0.0371183	0.0130641	0.0102449	0.0178069	0.011302	0.0179714	0.00333963	0	0.0413913	0	0	0.0368592	0	0	0	0	0.00828267	0.0245225	0.0145639	0	0.00973654	0	0.000146067	0.0310329	0.04102	0.0118744	0.0159175	0.0173813	0	0	0	0	0.0273769	0	0.0115417	0.028868	0	0	0.274562	0	0.0302481	0.0306154	0	0	0	0.027921	0.0502736	0.0721927	0.0608202	0.0458548	0	0.0428735	0.000136366	0.0175987	0.015873	0	0.0162934	0.0327521	0.0514186	0.0794917	0.0189387	0.0240092	0	0.0197213	0.0212766	0	0	0.00891674	0	0.0178367	0.0509047	0.0238085	0	0.0528064	0.0406644	0.00189908	0	0.0083047	0	0	0	0.0807251	0.00898758	0.0196238	0.0291924	0	0.0763601	0.155212	0.0602388	0.018541	0.0562238	0.0396523	0.0252977	0	0.040654	0.0190264	0.0244644	0	0.0257166	0	0.00262621	0.0378654	0.0623139	0	0	0.009757	0	0	0.139175	0	0.0449631	0.00762503	0	0	0	0	0	0.0196836	0.0206555	0.0358661	0.0122677	0	0.0787923	0	0	0	0	0	0.0705104	0	0	0.105034	0.0642951	0.030685	0.0283354	0.0460736	0.00974193	0.0554284	0.0263777	0.0381009	0.0273566	0	0	0.0123711	0	0.030953	0	0.00879505	0	0.0228379	0	0.00945229	0	0	0.0102275	0	0	0.00338552	0	0	0	0	0	0	0	0	0	0.0167105	0	0	0.00737088	0	0	0	0	0.00874526	0	0	0	0	0	0	0	0	0	0	0.0565862
CTACCCATCTCGAGTA-1	0	0.0551465	0	0.0454298	0.0558925	0.047319	0	0.0223695	0	0.0422311	0.00272732	0.0584117	0.0766458	0.12205	0.0316915	0.00667071	0	0.0680198	0	0	0.00114547	0.0430092	0.0309231	0	0.0353748	0	0	0.0912878	0.0819175	0.0293346	0	0.0125014	0.00386725	0	0	0.0451997	0.0604274	0.0693953	0.0413243	0.0509046	0.0174557	0	0.0814329	0	0.0146261	0	0.0734858	0.0841503	0.0350663	0	0.0429553	0.0237234	0.0091973	0.0325123	0	0.00627521	0	0	0.059352	0	0.194731	0.0101124	0.0170142	0.00799148	0	0.0356717	0.00902744	0.00788304	0.00300583	0	0.0833509	0.0539089	0.0340118	0	0.0329277	0.0332813	0.0257058	0	0.0149205	0.0366912	0	0	0	0.0517334	0.0239027	0.0218458	0.0355397	0.0163705	0	0.0229207	0.0272412	0.010182	0	0.0194353	0	0.0440487	0.0762973	0.0643146	0.0351899	0.0850809	0.00584795	0.0195425	0	0	0.00768333	0.0234186	0.0384071	0.0210116	0	0	0.0353112	0.0133821	0.0288572	0	0.00862925	0	0	0.00621359	0.0284659	0.00706376	0	0	0.0151203	0	0	0	0.00888731	0	0	0	0	0	0	0.0715922	0	0	0	0.0500003	0.00679917	0.0206951	0.0390195	0	0.261296	0	0	0.0291714	0	0	0	0	0	0.0314369	0	0.0195876	0.00845889	0	0	0	0	0.00335743	0.0190231	0	0	0.0214997	0	0	0	0	0.0469741	0	0	0.129115	0.0363428	0	0.0298153	0.0539225	0	0.0501849	0.0100515	0	0.0126612	0.0678765	0.0693458	0.0649879	0	0.047752	0	0.0569047	0	0.11406	0.017644	0.0924017	0.0667438	0.0575676	0.0887943	0.0270665	0.0576028	0.0149976	0	0	0	0	0.0254031	0.0992403	0	0.0703573	0.0292975	0.033423	0.00148602	0.116724	0.0199111	0.0631963	0.0547251	0	0.0346915	0	0.0232913	0.0403139	0	0.0498583	0.010101	0.03564	0	0.00315006	0.0360078	0	0.0224668	0.0577143	0.0368098	0.0281339	0.0350068	0.0620776	0.0656445	0	0.0930276	0.0282614	0	0.0397008	0.0397014	0.0267841	0.0960768	0.063383	0.0125759	0.0135848	0.0209532	0	0.0184231	0.0149681	0.015956	0	0.0328039	0	0.0235459	0.0212828	0	0	0	0	0	0.0225121	0	0	0.0976518	0	0.0145606	0.0322834	0.034431	0.00588049	0.00904462	0	0	0	0	0	0.0140512	0.0559851	0.0228225	0.0214827	0	0	0.0963962	0	0.0408471	0.0759138	0	0	0	0.0323597	0	0.0520973	0.0401191	0	0	0	0.0163776	0.0719914	0.181749	0	0.02129	0.0226125	0.0565448	0.0604508	0.0110798	0.0204811	0	0.016533	0.0205454	0	0	0.00873706	0.0415235	0	0.0405251	0.0252005	0	0.422337	0.0221041	0.0086815	0	0	0	0	0	0.0765147	0.0228801	0.027817	0.0455957	0.00948454	0.0685203	0.249656	0.0565911	0.0234937	0.0531691	0.0217609	0.020651	0	0.0399354	0.0309765	0.0340769	0	0.0495198	0	0.00975051	0.0322416	0	0	0	0.00908198	0.0222621	0	0	0.0375143	0.0258305	0.00512268	0	0	0	0	0.0184549	0.0209308	0.0208587	0.0320988	0.235562	0	0.0411689	0	0	0	0	0	0.0483317	0.0128866	0	0.0422514	0.0570495	0.0206781	0.0526075	0.0971745	0.00403969	0.0799154	0.0263777	0.0433322	0	0	0	0.0504773	0	0.0114799	0	0.0145381	0	0	0	0.0106699	0	0	0	0	0.0175987	0	0	0.0156276	0.00386598	0	0	0	0.000429553	0.0218962	0	0	0	0	0	0	0.0166998	0	0	0.0013217	0	0	0	0.0223368	0	0.0164351	0	0.026575	0	0.00468604	0.0606274
CTACCCATCTCGGACG-1	0	0.0826379	0	0.0412149	0.0333985	0.012382	0	0.00710195	0	0.0364963	0.00643648	0.0466272	0.0666811	0.106758	0	0	0	0.056812	0	0	0	0.0285194	0.0221063	0	0.0303416	0	0	0.0711878	0.0733936	0.0223524	0.00801833	0.00596578	0.0134416	0.00447777	0	0.0366422	0.0583292	0.0729172	0.0399671	0.0391641	0.0107267	0	0.100542	0	0.0180909	0	0.0764967	0.0875584	0.0594908	0	0.0477468	0.0066317	0.0103562	0.0307397	0	0.00941282	0	0	0.0390116	0	0.126145	0	0.0151311	0.00741874	0	0.0355804	0.00780793	0.00618136	0.00556015	0	0.0540741	0.0546965	0.0354804	0	0.0329444	0.0258773	0.018235	0	0.00790819	0.0277673	0.0112416	0	0	0.0508357	0.019089	0.0111684	0.030526	0.0125139	0	0.0353469	0.0189138	0.00260914	0	0.016246	0	0.0413413	0.0584624	0.0507503	0.0350062	0.0608192	0	0.0308584	0	0.00482736	0.0064514	0	0.0454147	0.0283561	0	0	0.0296449	0.0176549	0.00237906	0	0.013873	0	0	0.00863639	0.027746	0	0	0	0	0	0	0	0	0	0.0130719	0	0	0	0.000129676	0.0105002	0	0	0	0.0392654	0.0035771	0.0185295	0.0409161	0	0.0973654	0.00367342	0	0.0210768	0	0.00996217	0	0	0	0	0.039328	0	0.00105736	0	0	0	0	0.00479915	0	0	0	0	0	0	0.0394043	0	0.0393408	0	0	0.10543	0.0484224	0	0.025319	0.0512674	0	0.0383271	0.0122948	0	0.0199361	0.0566045	0.0523398	0.054615	0	0	0	0.0581011	0.0290775	0.0729489	0.0118704	0	0.0634874	0.0433131	0.0796825	0.0120275	0.0505959	0.00940926	0	0	0.027093	0	0.0300395	0.0656706	0	0.0511165	0.0336841	0.0308059	0.000866846	0.0832045	0	0.0574698	0.0483677	0.0371643	0	0	0.0187349	0.0274316	0	0.042262	0	0.0337129	0	0.0122714	0.0333682	0	0.0186854	0.00475813	0.031846	0.0296915	0.0243064	0.0549363	0.0868799	0	0.0676382	0.0297251	0	0.0109831	0.0188059	0.0296055	0	0.0448818	0.0314153	0.00962767	0.0167317	0	0.0147766	0.0156845	0.0159721	0.0198822	0.0285341	0	0.00025455	0.0113658	0	0	0	0.0505282	0.0128646	0.0260362	0	0	0.0177549	0	0.00435896	0.0396511	0.0461697	0.00798997	0.00487986	0	0	0.0100105	0	0	0.0118366	0	0.0131077	0.0274512	0.0525009	0	0.0670544	0	0.0299963	0.0758096	0	0	0.0185185	0.0229769	0	0.0582686	0.0460023	0.00221936	0.040352	0	0.00304096	0.058454	0.131402	0	0.00876881	0.0202792	0.0525688	0.0662214	0.00877115	0.0332875	0	0.0161512	0.00749433	0	0	0.0218988	0	0	0.0414088	0.0255194	0	0.363345	0.0187214	0	0	0	0	0	0	0.0559735	0.0197962	0.021541	0.0326117	0.00444444	0.0585234	0.227606	0.0526194	0.0304454	0.0548874	0.0280124	0.0252113	0	0.0366448	0.0241744	0.0252792	0	0.0318467	0	0.0091638	0.0246633	0.0167239	0	0	0.00818197	0	0	0.0110538	0.0238259	0.0338265	0.0194534	0	0	0	0	0	0.0172838	0.0103893	0.0154512	0.124413	0.00441826	0.0409098	0.00139692	0	0	0	0	0.0433762	0	0.0403064	0.0670234	0.0547222	0.0273356	0.0424971	0.066883	0.00896272	0.0856121	0.0192503	0.0333708	0.0355097	0.00114547	0	0.0592593	0	0.0108757	0	0.00796341	0	0	0	0.00935896	0	0	0	0	0	0.000941835	0.0325029	0	0	0	0.0138984	0	0.00449599	0	0	0	0	0	0	0.129725	0.0279134	0	0.0155572	0.00676271	0	0	0	0	0	0	0	0.00618557	0	0.00505051	0.0568244
CTACGTCAGCAATATG-1	0	0.015873	0	0.0186612	0.0224378	0.00583647	0	0.00675831	0	0.0363892	0.0100911	0.0439533	0.053758	0.229267	0	0.00208881	0	0.0471399	0	0	0	0.0374776	0.0166783	0	0.0281242	0	0	0.0579645	0.0669975	0.0243674	0.000426223	0.00475053	0.00714655	0	0	0.043894	0.0561085	0.04705	0.0451031	0.0319232	0.0160923	0.0136184	0.0805478	0	0.0245283	0.0206186	0.0611312	0.0709442	0.0490707	0	0.0279524	0	0.00170816	0.0312163	0.0401735	0	0	0	0.0588856	0	0.24191	0.0173611	0.0140995	0.00506515	0	0.0255126	0.00956511	0.00502686	0.00151337	0	0.0631035	0.0206186	0.0302768	0	0.0272711	0.0291853	0.0260848	0	0.0126076	0.0204326	0	0.00107605	0	0.0469271	0.0147977	0.0408689	0.0213647	0.0104992	0	0.0174797	0.0214672	0.0105775	0	0.0107483	0	0.037792	0.049886	0.0432761	0.0539497	0.0562624	0	0.0225624	0	0	0.0126543	0	0.0204164	0.0114323	0	0	0.0276441	0.00312733	0.0219843	0.00284394	0.0288914	0.0122184	0	0.00526589	0.0205788	0	0	0	0	0	0	0.0358086	0.0175574	0	0	0	0	0	0.00190192	0	0	0	0	0.0421228	0.00277996	0.0211826	0.037905	0	0.10042	0.00193546	0	0.0281351	0	0	0	0	0	0	0.0693649	0	0	0	0	0	0	0.0235217	0	0	0	0	0	0	0	0	0.0393456	0	0	0.0759485	0.0322816	0.00844035	0.0174389	0.042506	0	0.0444113	0.0168862	0	0.0312447	0.0465398	0.0440754	0.0471905	0.0168003	0	0	0.0429044	0.0342761	0.0833889	0.0148542	0.0798014	0.0660107	0.0403093	0.0671203	0.0021801	0.0492554	0.023785	0	0	0	0	0.0310447	0.0523635	0	0.0356667	0.0260263	0.0308828	0	0.0779997	0	0.0520575	0.0346077	0.0344279	0	0	0.0207967	0.0326204	0	0.0720444	0	0.0361521	0	0.00450766	0.0257234	0	0.0191024	0.0525156	0.0375371	0.0661163	0.0242226	0.0654102	0.119482	0	0.0516802	0.025595	0.0129114	0.0208746	0.0243948	0.0282294	0	0.0361693	0.0280885	0.0129694	0.0323114	0	0.0131157	0.0106007	0	0	0.0257915	0	0	0.0227788	0	0	0	0	0	0.0110398	0.0117002	0	0.0432417	0.00717167	0.00253696	0.0215234	0.0355866	0.0140462	0.0105609	0.0103591	0	0	0	0	0.0182894	0.105241	0.0133397	0.0207592	0	0.0168452	0.0526919	0	0.0317533	0.0756534	0	0.0231243	0	0.0177296	0.00462433	0.0541663	0.0412646	0	0.00963241	0	0.00891834	0.141865	0.105547	0	0.010645	0.0113911	0.0539083	0.11243	0.0119803	0.0361741	0	0.0111493	0.0166459	0	0	0.00377333	0	0	0.0336747	0.0101933	0	0.181443	0.0182918	0.00856092	0	0	0	0	0	0.0960342	0.00889946	0.0170435	0.0410309	0	0.0592821	0.19496	0.0567346	0.0151242	0.0538055	0.035403	0.0171389	0	0.0525148	0.0221223	0.0277866	0	0.0270005	0	0.00910793	0.0432951	0.0208476	0	0	0.00378416	0	0	0.0929553	0.0183276	0.0327001	0.0109926	0	0	0	0	0	0.00897289	0.0134378	0.00453099	0.0624099	0	0.032987	0	0	0	0	0	0.0554919	0.00733104	0	0.0972692	0.0447554	0.0249622	0.0316453	0.0680285	0.0105499	0.0700156	0.0277778	0.0317744	0.0144195	0.00329087	0	0.0151966	0.0304369	0.00660851	0	0.00685716	0	0	0	0.00920198	0	0	0.0132139	0	0.044257	0	0.0274914	0	0.0149866	0	0	0	0	0.00942814	0	0.016542	0	0	0.00724638	0	0	0	0	0.00599172	0	0.0445099	0	0	0	0	0	0.0549828	0	0	0.0505496
CTACGTCAGCGCTCCA-1	0	0.0446735	0	0.0137568	0.0149586	0.0347461	0	0.0258059	0	0.0331375	0.0228004	0.0423117	0.0476752	0.0791523	0	0.0273903	0.0120275	0.0497315	0	0	0	0.0284607	0.0477915	0.0353335	0.0276582	0	0	0.0379477	0.0800105	0.0180438	0.00162498	0.0115245	0.0181147	0.0110122	0.0579787	0.0296535	0.0517655	0.0364244	0.0490998	0.0585234	0.03589	0	0.1461	0	0.0116441	0	0.0435281	0.03799	0	0	0.0517699	0.0163381	0.003068	0.0427212	0	0.0182778	0.037928	0	0.0465799	0	0	0	0.0259161	0.00432238	0	0.0329508	0.024542	0.00968393	0.00373743	0	0.0269091	0.0633591	0.0198696	0	0.0346345	0.0292235	0.0153207	0.0196539	0.0113446	0.0193531	0	0	0	0.0430325	0.0322775	0	0.0362834	0.018742	0	0.0426746	0.0303784	0.0197913	0.0263459	0.02327	0.119638	0.0311318	0.0337816	0.0378959	0.0241695	0.0370715	0.000361729	0	0	0	0.00891526	0.0725468	0.0210902	0.00890551	0	0	0.0143719	0.00890925	0.0131289	0.0149504	0.0132621	0	0	0.0173305	0.0389064	0.00479668	0	0	0	0	0	0	0.00396966	0	0	0	0	0	0.0166202	0.0710195	0	0.0661321	0	0.0498188	0.0311958	0.021005	0.044654	0	0.00954563	0.00768917	0.0436917	0.0175531	0	0.0247145	0	0	0	0	0.0010182	0	0	0	0	0	0	0.00428566	0	0	0	0.0275795	0	0.0408553	0.0091638	0.0948454	0.0388258	0	0	0.0600854	0	0	0.044509	0.0726143	0.000659516	0.0738484	0.0316819	0	0.108272	0.057221	0.0437572	0.0357572	0	0.014748	0	0.0310042	0	0.0813897	0.0344012	0	0.0379736	0.0184256	0.0334493	0.0109374	0.0756318	0.0414498	0	0	0	0.0290775	0.125839	0.0461148	0.0242098	0.0261859	0.0398998	0.0422818	0	0.0324814	0.0322418	0.032204	0.0251718	0	0.0220095	0.0276262	0.0337788	0.0318724	0	0.0330982	0	0.050347	0	0.00302278	0.00493052	0.0453417	0.0364184	0	0.0334188	0.0209852	0.0434163	0.0794495	0.0750727	0	0.0377298	0.038803	0.0359481	0.0955596	0.00921415	0.0296132	0.0469645	0.0283939	0.0376545	0.0266299	0.0150392	0	0	0.0380597	0.0220544	0	0.019429	0	0	0.0579276	0	0.0301642	0	0	0.0138779	0.0268076	0	0	0	0	0.00956357	0.0176939	0.0495593	0.0282966	0.0133219	0.00567757	0	0	0	0	0.0243986	0	0.0345383	0.0469343	0	0.0288053	0	0	0.0330124	0.0353535	0	0	0.121802	0.0370595	0.0177761	0.0666239	0.0763834	0.0840493	0	0	0.0120548	0	0.068074	0	0.00774183	0.0290611	0.0730738	0.0684692	0.018301	0.0102176	0	0	0.0310009	0	0	0.0106911	0	0	0.0388645	0.0211551	0	0	0.00289948	0.00425032	0	0.0111207	0	0	0	0.00817312	0.0368021	0.0307048	0.0494616	0	0.0422487	0.0886598	0.0513673	0.0129088	0.0183753	0.0230225	0.0432363	0	0.0256378	0.0665968	0.0293179	0	0.0516597	0.0302596	0.0170285	0.024508	0	0	0	0.0114138	0.0385975	0	0.0411798	0	0.0177008	0.0187258	0	0.0241872	0.0296551	0.000229095	0	0.0156887	0.0447166	0.0205676	0.162879	0	0.0278051	0.0205627	0	0	0	0	0.053242	0.0173253	0.01439	0.00174882	0.0536889	0.0233402	0.0542895	0	0.0186723	0.0419001	0.0552851	0.0378574	0.0413719	0.0113218	0	0.0904162	0.0389462	0.00956661	0	0.0138869	0.017373	0	0.00294551	0.0212252	0	0.0285928	0.0472918	0	0.0594085	0.0102329	0	0	0.0168958	0.00515464	0.0462772	0	0.0164948	0	0	0.0294455	0.118939	0	0.00928831	0.0531214	0.0405739	0	0	0	0	0.00490918	0	0	0	0	0	0.0198549	0	0	0.0598519
CTACGTCAGGGTCTCC-1	0	0	0	0.0320622	0.0579925	0.0230459	0	0.0270496	0	0.0367808	0	0.045787	0.0595304	0.0956472	0	0.0148238	0	0.048024	0.013173	0	0	0.0313978	0.0272965	0	0.0320046	0	0	0.0706809	0.0689429	0.0274211	0	0.00594833	0.00745573	0	0	0.041144	0.0566307	0.0709511	0.0382365	0.03697	0.0206835	0	0.099396	0	0.038558	0	0.0697001	0.0779497	0.0461885	0	0.0459028	6.02882e-05	0.00564699	0.0397196	0	0	0	0	0.0569219	0	0.167239	0.00519044	0.015177	0.00611219	0	0.0348914	0.013247	0.00702017	0.00574828	0	0.0508969	0.027563	0.0289991	0	0.0320608	0.0346871	0.0249225	0	0.00383294	0.0246727	0.0216308	0	0	0.0444398	0.0241069	0	0.0293007	0.00737939	0	0.0294735	0.0268708	0.0113957	0.0105002	0.0166181	0	0.0310884	0.0542308	0.0553064	0.0267652	0.0657251	0	0.0181367	0.00805651	0	0.00807236	0	0.0799138	0.0331514	0	0	0.0384269	0	0.00259935	0.0230675	0.0267787	0	0	0.00741675	0.0348614	0	0	0	0	0	0	0	0.00545088	0	0.0192709	0	0	0.0189361	0.00819123	0	0	0.00274914	0	0.0488705	0.00938486	0.0306528	0.0405544	0	0.18404	0.00319943	0.0247095	0.037397	0	0	0	0.000176227	0	0	0.0826015	0	0	0	0	0	0	0.0144962	0	0	0.0278732	0	0.0280641	0	0	0	0.0368333	0	0	0.0858875	0.0202541	0.0177247	0.0245948	0.0567187	0.00263806	0.0510681	0.0102234	0	0.0129292	0.0535774	0.0563348	0.0564746	0	0	0	0.0858725	0.0474051	0.0981624	0.0191405	0	0.0546262	0.0438464	0.0830912	0.0160551	0.0575784	0.0202831	0	0	0.0144429	0	0.0258862	0.0645803	0	0.044752	0.0340304	0.0352022	0	0.0967497	0.0138468	0.0622494	0.0646621	0.017564	0	0	0.00506555	0.0296242	0	0.0553445	0	0.0303304	0	0.0027046	0.0191245	0	0.0170895	0.0221165	0.0290642	0.0375541	0.0243623	0.0531501	0.0266984	0.045819	0.0532154	0.0322324	0.00374754	0.0285021	0.022834	0.0271378	0	0.0648987	0.0266384	0.00903127	0.0127482	0	0.0206567	0.0110905	0.0160689	0.0279823	0.0249545	0	0	0.0220569	0	0	0.0093929	0.0224004	0	0.0128398	0.0220504	0.0882016	0	0	0.00508929	0.0352522	0.0331921	0.0181745	0.0164406	0.0160865	0.00881135	0	0	0	0	0	0.0217495	0.0414582	0.0706376	0	0.00511058	0	0.0308332	0.0265542	0	0	0	0.0239539	0	0.0501948	0.05421	0.0082331	0	0	0.00432281	0.0532473	0.118039	0.0137457	0.0270174	0.00451826	0.0603505	0.0479154	0.015895	0.0164719	0	0.0174876	0.0309888	0.0406644	0	0	0	0	0.0421096	0.0163411	0	0.0973654	0.0185245	0.0102188	0	0	0.0369676	0	0	0.0618711	0.0196787	0.0154217	0.0393299	0	0.0668987	0.307961	0.0530033	0.018856	0.0490009	0.0172512	0.00853703	0.0685203	0.0447048	0.0175138	0.0281842	0	0.0483491	0	0.00653759	0.0340019	0	0	0	0.00566601	0.0308282	0.00147275	0.0744559	0	0.0319142	0.0172706	0	0.0304432	0	0	0	0.0157369	0.00567811	0.0273387	0.0797399	5.45465e-05	0.0394507	0.00374375	0	0	0	0	0.036647	0	0	0.0522197	0.054001	0.0323528	0.0407789	0.0593738	0.0111424	0.0735972	0.0238004	0.034984	0	0.00212008	0	0.0399389	0.0252823	0.0275418	0	0.00869306	0	0	0	0.00952017	0	0.00969248	0	0.0318712	0	0.0138984	0	0	0	0	0	0	0.0228236	0	0	0.021225	0	0	0.00186762	0	0.0247784	0	0	0.00138779	0	0	0	0	0	0	0.0408935	0	0	0.0122878	0.05194
CTACGTCAGTACGACG-1	0	0.0196367	0	0.0303162	0.0248299	0.0245459	0	0.0193749	0	0.041566	0.0249277	0.0468146	0.0494394	0.0887171	0	0.0174853	0.0891562	0.0520583	0.0152491	0	0	0.0474932	0.0340173	0	0.0321297	0.041942	0.0294005	0.0490968	0.0757774	0.0293971	0.0321532	0.0183857	0.0130412	0	0.0250242	0.0475091	0.0525381	0.0504522	0.0485457	0.0310441	0.0272595	0	0.106685	0	0.0206943	0.0422785	0.0536314	0.0598807	0	0	0.0256195	0.0151625	0.0247918	0.0215676	0	0	0	0	0.0227704	0	0.19602	0	0.0205646	0.0105778	0	0.0242582	0.0101262	0.00904956	0.0073996	0	0.0574786	0.0117411	0.0324111	0	0.0311711	0.0327675	0.0292349	0	0.0080991	0.0127022	0.0132129	0.0210351	0	0.0447296	0.0397387	0.0161185	0.0234261	0.0146206	0	0.0159637	0.0301258	0.00746377	0	0.0279857	0	0.0293658	0.0488783	0.0486452	0.0372171	0.062596	0.0434678	0.0117151	0	0.0374734	0.0203808	0	0.0422478	0.010197	0.0083047	0	0.0143719	0.0252186	0.105031	0.0271359	0.0348988	0.0212868	0	0.00763925	0.0278056	0	0	0	0	0.0284286	0	0	0.0345223	0	0	0.00472509	0	0.0178623	0.0146534	0.0234822	0	0.0911798	0	0.063865	0.0173429	0.0197168	0.0369974	0	0.0759832	0.01551	0	0.0300878	0.00163639	0	0	0	0	0	0	0.0234822	0	0	0	0	0	0.00122447	0	0	0.028446	0	0.0222222	0.00711583	0	0	0.0403949	0	0.131501	0.0693996	0.0299906	0	0.0300589	0.0405381	0	0.0352822	0.0142421	0	0.02124	0.046949	0.0454443	0.0449826	0	0	0	0.0332697	0	0.0678182	0.0083047	0.0311188	0.0540517	0.0287321	0.0679279	0.00559805	0.0252858	0.0127475	0.0172863	0	0	0.040356	0.0312785	0.057943	0.0191016	0.0487439	0.0419457	0.0359048	0	0.0591423	0.015565	0.0521741	0.026933	0	0	0	0.0355861	0.0251107	0	0.0501598	0	0.038169	0	0.0135866	0.0404901	0	0.0247423	0.0580668	0.0514918	0.0280852	0.0253681	0.0521048	0.155961	0	0.0297942	0.0280928	0.00386068	0.00214271	0.0152185	0.0340875	0.0670103	0.0526456	0.0154517	0.0230988	0.015258	0	0.0139366	0.0165386	0.0123421	0	0.0325947	0	0	0.0286107	0	0	0	0	0	0.0245342	0	0	0	0.0204193	0.0111165	0.0206796	0.0314922	0.0154979	0.0155599	0	0.0603577	0.0336172	0	0	0.0259641	0.0234822	0.0129482	0.0318422	0.105384	0.00414393	0.0677593	0	0.0354264	0.0594606	0	0.0118127	0	0.0426605	0	0.0598461	0.0490844	0	0.0493075	0	0.0112502	0.0453331	0.111657	0	0.00772208	0.0294217	0.0586654	0.0748449	0.0189446	0.05748	0	0.0172776	0.022154	0.0565578	0	0	0	0	0.0320621	0.0105123	0	0.17457	0.00384808	0	0	0.0101184	0	0.00518478	0	0.0834185	0.033395	0.0264183	0.0356243	0.0117297	0.0644144	0.159221	0.0491653	0.0234773	0.0125684	0.0211081	0.0118762	0	0.0228574	0.0272349	0.0336124	0	0.0450134	0	0.0315425	0.0309731	0.0357388	0	0	0.0250982	0	0	0.0373998	0.0864261	0.032401	0.019124	0	0	0	0.00770332	0	0.0206311	0.0293697	0.00061092	0.108599	0.00150003	0.0513009	0	0	0	0	0.0432008	0.0520103	0.0223368	0	0.0661665	0.0418826	0.0360962	0.0259119	0.0386916	0.011347	0.0506255	0.0470759	0.0308299	0.0545112	0.00639188	0	0.0343643	0.0348552	0.0102337	0	0.0263695	0	0	0	0.013419	0	0	0.00675012	0	0	0.00672012	0.0662944	0	0.0100229	0.0140639	0.0270332	0	0.0197022	0	0	0.0205512	0	0	0	0.0336483	0	0	0	0	0	0	0	0	0.040404	0.0291847	0.0651776	0	0	0.00484224	0.0526192
CTACGTCCACCTATCC-1	0	0.0834561	0	0.0172822	0.0417762	0.0210549	0	0.0362134	0	0.0413738	0.00665467	0.0544036	0.0589929	0.121993	0	0.0175527	0	0.0695948	0	0	0	0.0340705	0.0199104	0.0097806	0.0248865	0	0	0.0578833	0.0902814	0.0269655	0.000799169	0.0184497	0.0135784	0	0.049696	0.0473391	0.0519917	0.0414423	0.0334927	0.078103	0.0347399	0	0.0803395	0	0.014096	0.0934083	0.053392	0.0583999	0.113993	0	0.0292236	0.013173	0.00904993	0.0415088	0	0.00861597	0	0	0.0699804	0	0.152133	0.000214777	0.021908	0.00956651	0	0.0457984	0.016399	0.00573339	0.0035284	0	0.0447951	0.100086	0.0278439	0	0.0294913	0.0339998	0.0129287	0	0.00729139	0.0398038	0.00985642	0	0.0257732	0.0650396	0.0265397	0.0189003	0.0399169	0.00721247	0	0.0452238	0.0408692	0.0161503	0.0616648	0.0200313	0.04811	0.0322295	0.0505609	0.0499183	0.0286974	0.0560138	0	0.00170086	0	0	0.00148047	0	0.0652247	0.0177212	0	0	0.0268194	0.0120366	0.0154639	0.00985504	0.0277969	0	0	0.0110757	0.0337955	0.0180174	0	0	0	0	0	0.024055	0.00535214	0	0	0	0	0	0.00732672	0.00439099	0	0.0365025	0	0.0529829	0.02859	0.03661	0.0392411	0	0.101566	0.0170768	0.0180822	0.0423171	0	0.0193689	0	0	0	0	0	0.0119702	0.0197374	0.0813288	0	0	0	0.00754434	0	0.0950745	0	0.0114547	0.0117411	0	0	0.106529	0.0483217	0.0525773	0.103322	0.0479133	0.0235864	0	0.0347198	0.0676594	0.0115589	0.0637976	0.0261932	0	0.0175477	0.0518566	0.0543971	0.0470226	0	0	0	0.0494718	0	0.0745735	0.00760263	0	0.0492879	0.0354444	0.0627637	0.0189373	0.0952694	0.0286042	0	0	0	0.0227333	0.0799885	0.042365	0.00736819	0.0339939	0.040152	0.0325294	0	0.0837772	0.0274914	0.0569281	0.0648339	0	0	0	0.0266005	0.0486784	0	0.000180864	0	0.0380343	0	0.00824106	0.0399422	0.0389462	0.0412989	0	0.0273187	0.0348218	0.0243064	0.0720898	0.0876729	0	0.0368166	0.0461499	0.00429907	0.0162253	0.0146772	0.0304666	0	0.0303609	0.0224464	0.0111234	0.0125552	0	0.010042	0.0184328	0	0	0.0250573	0	0.000487888	0.0497576	0	0	0.0687285	0.00547283	0.0340999	0.0533932	0	0	0.170676	0.0237562	0.00881785	0.0302602	0.0400683	0.0224445	0.0205325	0.0471139	0	0	0	0	0.0162276	0	0.0194151	0.0209702	0	0.0187656	0	0	0.0353488	0.015516	0	0	0	0.0202816	0.0320733	0.0770164	0.0642322	0.027205	0	0.0189822	0.0271914	0.0578639	0.0688376	0	0.0299799	0.0180943	0.0558822	0.0377791	0.0153252	0.0547995	0	0.0260596	0.0507909	0	0	0.0153629	0.0658648	0.0610375	0.0341475	0.02449	0	0.0974799	0.0189361	0	0	0	0	0.0660156	0	0.0551376	0.030546	0.0237053	0.0270619	0.0122795	0.0541051	0.173196	0.0583442	0.0192893	0.0448645	0.0254641	0.01702	0	0.0452463	0.0269342	0.0349744	0.0529464	0.0293418	0.0605193	0.0121393	0.0476246	0	0	0	0.0406235	0	0.014973	0.0080756	0.0677549	0.0349911	0.0107419	0.0850925	0.0128205	0	0.00249141	0.0292733	0.0272345	0.0240242	0.0476772	0.116284	0.0177003	0.0213549	0	0	0	0.0580374	0	0.0476296	0	0.0504009	0.0365678	0.0530888	0.0190103	0.0580575	0.0975563	0.0149953	0.0512388	0.00787514	0.0335461	0	0.00642352	0	0.0447499	0	0.00869177	0	0.0267539	0	0	0	0.00778923	0.0666921	0	0	0	0.00229095	0.00672012	0	0.0189003	0.0194254	0	0.0122184	0	0	0.0247599	0.0369416	0	0	0	0	0	0	0	0	0.0079963	0	0	0	0	0.015516	0	0	0	0	0.00791419	0.0619469
CTACGTCCACGTGAGA-1	0	0.0626739	0	0.0332299	0.0127799	0.00973654	0	0.0166912	0	0.0452204	0.0297278	0.0358832	0.0386647	0.10315	0.0903016	0.0225052	0	0.0277205	0	0	0	0.0221361	0.0135508	0	0.0208393	0	0	0.0411559	0.0731056	0.0259372	0.0187272	0.0258342	0.00631532	0	0	0.0560309	0.0500127	0.0590946	0.0400045	0.0335869	0.0120947	0	0.0934083	0	0.0451185	0	0.04926	0.0426621	0.0369139	0	0.0340709	0	0.00316178	0.0465632	0	0	0	0	0.0398871	0.0271478	0.222867	0.00746349	0.0121944	0.00760667	0	0.0338931	0.00579361	0.00771768	0.00173493	0	0.0500842	0.04811	0.0191108	0	0.0307116	0.0170329	0.0210397	0	0.017072	0.0432942	0	0	0.0330551	0.0412698	0.0169191	0.0744559	0.0206585	0.00421926	0	0.0352346	0.0223306	0.0117729	0	0.0250493	0	0.0448341	0.0288109	0.0302224	0.0588558	0.0417288	0	0.0175987	0	0	0.0128056	0.0127275	0	0.0318599	0	0	0.0355556	0.0112002	0.0387259	0	0.132264	0.0893471	0.00852743	0.0168937	0.0340182	0.00608534	0	0	0	0	0	0.0440759	0.047952	0	0	0	0	0	0	0.0670103	0	0	0.017073	0.0354252	0.00576757	0.0404677	0.0605293	0	0	0.0175113	0.0170185	0.0292478	0	0	0	0	0	0	0.126257	0	0.0106177	0	0	0	0	0.0120077	0.032196	0	0	0.0391224	0	0	0	0	0.0350044	0	0.0728522	0.032513	0.0335833	0	0.0188477	0.0460892	0.0324551	0.0436457	0.000210004	0	0.0153664	0.0331776	0.0336048	0.027284	0	0	0	0.0439226	0	0.0460281	0.0115102	0	0.0674174	0.026988	0.0440514	0.00234638	0.0563537	0.0193913	0	0	0	0	0.027546	0.0313339	0	0.0197273	0.0267526	0.0450766	0	0.0381944	0	0.0331212	0.0371564	0.0519918	0	0	0.0169785	0.0306671	0	0.0210406	0	0.0363003	0	0.01627	0.105185	0.0280641	0.0247114	0.0926954	0.0209731	0.094101	0.0357612	0.0515893	0.188299	0.104893	0.0284991	0.02255	0.0130386	0.0123172	0.0166535	0.0190887	0.0330756	0.0249922	0.0253832	0.021906	0.0135977	0	0.0474418	0.0196755	0	0	0.0375988	0	0.00362734	0.0175326	0	0	0	0.0696194	0	0.0266615	0	0	0	0.0155884	0.016667	0.0249327	0.0498632	0.0123621	0.00859438	0	0	0	0	0	0.0163039	0	0.0201981	0.0162979	0	0.00441345	0.391753	0	0.0387019	0.0314485	0.0456917	0	0	0.0220251	0.0176488	0.0443763	0.0636548	0	0	0	0.00729559	0.0603631	0.0432008	0	0.023186	0.0153366	0.0424347	0.0698956	0.0195528	0.0610538	0	0.0215158	0.0133314	0	0	0	0	0.095729	0.0448171	0.0164717	0	0.0833906	0.00859107	0	0	0	0	0	0	0.0483267	0	0.0241937	0.0435968	0.0501718	0.0595796	0.349484	0.0562001	0.0215802	0.034762	0.0440647	0.0297067	0	0.0353639	0.0286634	0.0351279	0	0.0397014	0	0.0225743	0.0586781	0	0	0	0.0620398	0	0.00805924	0.0737686	0.0658648	0.0735173	0.00721207	0	0.0102212	0	0.027205	0	0.0322731	0.0162337	0.0163167	0.0254591	0	0.0344324	0	0	0	0	0	0.057709	0.0139748	0	0.0895045	0.0783408	0.021732	0.0320733	0.0997836	0.0113327	0.0545472	0.0136662	0.0343192	0	0.00287951	0.036512	0.076365	0	0.0189003	0	0.0181942	0	0.0322881	0	0.0176785	0	0	0	0.014689	0	0	0	0	0	0	0	0	0	0.0152436	0	0	0	0	0.0180039	0	0	0	0	0	0	0	0	0	0	0.00029882	0	0.00817106	0	0	0.0443846
CTACGTCCAGTCAGAG-1	0	0.052201	0	0.00562729	0.0501089	0.020564	0	0.00229095	0	0.0375494	0.0236186	0.0488664	0.0642278	0.0965063	0	0.0101408	0	0.0418993	0	0	0	0.0280397	0.0357094	0	0.0244916	0	0.0191867	0.0651915	0.0679958	0.0271087	0.00338315	0.00717521	0.00908271	0	0	0.038302	0.0540246	0.0665316	0.0462361	0.0344418	0.0195751	0	0.0974175	0	0.0176176	0	0.0813837	0.0903949	0.0309648	0	0.0460565	0.00602882	0.00689965	0.0269145	0	0	0	0	0.0462772	0.00790378	0.202248	0.00374069	0.0123883	0.00698919	0	0.0337842	0.00415722	0.00479536	0.00196069	0	0.059248	0.0211197	0.0218326	0	0.0301898	0.021587	0.0220673	0	0.00237172	0.0233833	0.0254935	0	0	0.0451504	0.012005	0.010882	0.0276486	0.00855941	0	0.0320677	0.0183301	0.00251368	0	0.0119345	0	0.0444783	0.0615229	0.0448281	0.0284618	0.0539156	0.0319527	0.0236384	0	0	9.72573e-05	0	0.0278957	0.0165645	0	0	0.0088278	0.0110366	0.0127765	0	0.004811	0.0325506	0	0.00334578	0.0211953	0	0	0	0	0	0	0	0.0122645	0	0	0	0	0	0	0	0	0	0	0.0428239	0.000904323	0.0230836	0.0341704	0	0.101311	0.00518755	0	0.0218186	0	0	0	0	0	0	0	0	0	0	0	0.013173	0	0.0045819	0	0	0	0	0	0	0.0353952	0	0.0380365	0	0	0.0854363	0.0267104	0	0.0252531	0.045308	0	0.0393627	0.0100802	0	0.00636104	0.0490135	0.0547616	0.058413	0	0	0	0.0480463	0	0.0981886	0.0149281	0	0.0489439	0.0304816	0.0732012	0.0217825	0.0385379	0.00272459	0	0	0	0	0.0249979	0.0614872	0	0.0479091	0.0257883	0.0392882	0	0.0911942	0	0.0637596	0.0231672	0	0.0143184	0	0.0264477	0.0260083	0	0	0	0.0327336	0	0.00417886	0.0259226	0	0.0214191	0	0.034337	0.0227602	0.0382198	0.0551045	0.0563045	0.0291278	0.0630445	0.0319301	0	0.0154437	0.0181891	0.0177433	0.0312142	0.0551448	0.0159513	0.0138498	0.0134626	0	0.0106911	0.0148912	0	0	0.0303551	0	0.0103941	0.0148284	0	0	0	0.0150184	0.00524275	0.0169484	0	0	0.0277778	0	0.00170668	0.0358791	0.0318228	0.0154809	0.0071377	0.0179292	0	0	0	0	0.0483772	0	0.0160077	0.0259842	0	0.0138131	0.0474932	0	0.030534	0.0705509	0	0	0	0.0364699	0.000212125	0.0550581	0.0416373	0.0622494	0	0.0200458	0.00447281	0.0464438	0.0590193	0	0.00714935	0.0108608	0.040991	0.103784	0.0114193	0.0155556	0	0.0136121	0.00912725	0	0	0.00375087	0	0.062183	0.0338717	0.0304494	0	0.15063	0.0303372	0	0	0	0.0182235	0	0	0.0626142	0.0121597	0.0259963	0.0277033	0	0.0517249	0.217755	0.0499506	0.0168342	0.0543623	0.0224921	0.0241414	0.0348849	0.0460585	0.0161074	0.0265821	0	0.0276928	0	0.00716621	0.0226765	0	0.0621681	0	0.0209867	0	0	0.0245705	0.0345934	0.018229	0.0102601	0.00834561	0	0	0.00346506	0	0.0119115	0.0109128	0.00918926	0.114252	0	0.0354961	0	0	0	0	0	0.0381332	0.0351088	0.0265607	0.0452944	0.0569283	0.0142543	0.028866	0.0735013	0.00585306	0.0846651	0.0312619	0.0309433	0	0.00244284	0	0.0334479	0	0.00908198	0	0.0204695	0	0	0	0.00314794	0	0	0	0	0.010882	0.00201095	0.0854811	0	0.0171821	0	0	0	0	0	0.0236732	0.0151607	0	0	0	0	0.0106107	0	0.00602041	0	0	0	0	0	0	0	0	0.00809469	0	0	0.0499262
CTACGTCCATACTACG-1	0	0	0.0419053	0.0755902	0.0295241	0.00370916	0	0.0335624	0	0.0406126	0.0528555	0.0438258	0.0482597	0.0633448	0.0124093	0	0	0.0481672	0	0	0	0.0197766	0.0276007	0	0.0310873	0	0	0.0453662	0.0686229	0.0217276	0	0.0245899	0.0133656	0	0	0.068931	0.0517045	0.0630097	0.0466408	0.0596713	0.010787	0	0.101999	0	0.0260714	0	0.0526095	0.0427463	0.103425	0	0.0219317	0.0261048	0.00461539	0.0263836	0.0226641	0	0	0	0.0323433	0	0.161011	0.00345432	0.0169382	0.00366015	0	0.034859	0.0169834	0.00670148	0.00328593	0	0.060819	0.130441	0.0541751	0	0.0302065	0.0286751	0.0209892	0.0208597	0.00834875	0.0409313	0	0	0	0.0576571	0.0174936	0.0417689	0.0287143	0.0119153	0	0.0273735	0.0214648	0.00866834	0	0.0147662	0	0.0558072	0.045262	0.0408172	0.0323197	0.0612997	0	0.00440835	0	0	0.00837494	0	0.0390809	0.0230667	0	0	0.055777	0	0.0953829	0.00882806	0.0743032	0.0383734	0	0.0129711	0.0282153	0.00851947	0	0	0.0321879	0	0	0	0.0338705	0	0	0	0	0.0192941	0	0	0	0	0	0.0445233	0.00641064	0.0341031	0.0450108	0	0.104365	0.0120341	0.0382916	0.0647357	0	0.00774064	0	0	0	0.0631284	0	0.0364834	0.010089	0	0	0	0.0091638	0	0.012723	0.0330551	0	0.0167416	0	0.0166615	0	0	0.0315728	0.0442154	0	0.0834924	0.02796	0	0.0159313	0.053338	0.0367594	0.0487078	0.0149675	0	0.0257001	0.0479362	0.0460007	0.0327535	0	0	0	0.0346188	0	0.0599698	0.0206463	0.215731	0.0606399	0.025078	0.0515707	0.00432325	0.0384405	0.0166258	0	0.0114547	0.0491558	0	0.0311694	0.0540704	0.00222903	0.0416514	0.0263122	0.0337411	0.00749203	0.0664662	0	0.0326002	0.0802119	0.0710195	0.0193094	0	0.0470154	0.0291455	0	0.0199554	0	0.0355007	0	0.0174155	0.0312018	0.0159412	0.0289226	0.0732223	0.0265278	0.0517151	0.0414606	0.0550293	0.504185	0	0.0535736	0.0220504	0	0.018961	0.00950367	0.0312507	0.00143184	0.0135027	0.0420658	0.0110004	0.0736193	0	0.029286	0.03536	0.0111159	0	0.0223147	0	0	0.0170566	0.025855	0	0.0630012	0.0790378	0.00762182	0.0227459	0.00765014	0	0	0.0707705	0.00573507	0.0226248	0.070966	0.0087385	0.0125009	0	0	0.00851636	0	0	0.0471936	0.513889	0.0438906	0.0168204	0	0.00347012	0.127765	0	0.0388591	0.131209	0	0	0	0.0118001	0.0120911	0.049414	0.0545155	0.0411655	0.00775799	0.0391916	0.0262777	0.0262071	0.136312	0	0.0328633	0.0152942	0.0400869	0.0732672	0.0196473	0.0421306	0	0.0321306	0.015074	0	0	0	0	0.107675	0.037325	0.0184001	0	0.0526919	0.00495776	0.00449147	0	0.0177071	0	0	0	0.0419182	0.0414427	0.0237234	0.0362085	0	0.0450901	0.0673539	0.062932	0.033977	0.0533919	0.036718	0.0368605	0	0.0315214	0.0306227	0.0341635	0	0.0633284	0	0.00963876	0.0375548	0	0	0	0.0134593	0	0	0.0398053	0.0803551	0.0661098	0.0247039	0	0	0	0	0.0173094	0.0261764	0.015778	0.0314115	0.122492	0	0.011482	0	0	0	0	0	0.0614574	0.0154353	0	0.0547467	0.0710861	0.0136403	0.0459758	0.0386916	0.0106324	0.0516871	0.0360825	0.0286214	0	0.00501857	0	0.0325315	0.0524464	0.0152248	0	0.0217248	0	0.0394473	0	0.0115099	0	0	0	0	0	0.00399644	0	0	0	0	0.04811	0	0	0.00599172	0	0	0	0	0.00587679	0.0312142	0	0.0747014	0	0.0206626	0	0	0	0.0702558	0	0	0	0.0252768	0	0.0293138	0.0549304
CTACGTCCATATGCTG-1	0	0.0536737	0	0.00944183	0.0414168	0.0333279	0	0.00747832	0	0.0304401	0.0113457	0.0472507	0.0604522	0.0731959	0.0246277	0.00154976	0	0.0382732	0	0	0	0.0251809	0.0215882	0	0.0359194	0	0	0.0731073	0.0636155	0.0333724	0.00588721	0.0144086	0.0106032	0.00669062	0	0.0428417	0.0523547	0.0581799	0.0332686	0.0354201	0.0174697	0	0.0459752	0	0.0413507	0	0.0783652	0.0987792	0.060119	0	0.0405387	0.00470248	0.00549292	0.0299789	0	0	0	0	0.0269023	0	0.0431701	0.0124212	0.0156268	0	0	0.037041	0.0126704	0.00957569	0.009724	0	0.0383542	0.129081	0.0174416	0	0.0318883	0.0374223	0.0281652	0	0.00945017	0.0382685	0.0356962	0.0230483	0	0.0421348	0.019435	0.00760923	0.0253527	0.023819	0	0.0293893	0.0303661	0.00925471	0	0.0186968	0	0.0291532	0.0538724	0.0541072	0.0344486	0.0625346	0.0402725	0.0278385	0	0	0.00473319	0.00534555	0.0446062	0.0192597	0	0	0.0162047	0.000581829	0	0.0104278	0.0267787	0	0	0.0109356	0.0212072	0	0	0.0250732	0	0.00807039	0.0112638	0.00697246	0	0.00420008	0	0	0	0	0	0.0704467	0.0486445	0.0238259	0	0.0398225	0.0102356	0.034984	0.0323927	0	0.0980018	0.00252795	0	0.0153166	0.00409098	0.00295047	0	0.00281963	0	0	0.0187094	0	0.000264341	0	0	0	0	0.0175376	0.00151366	0.0271641	0	0.0133051	0	0	0	0	0.0361691	0	0.041008	0.0735534	0.0265542	0	0.0384129	0.0522601	0.0219723	0.04547	0.00525964	0	0.0209232	0.0456131	0.0556611	0.061087	0	0	0	0.0729668	0	0.070671	0.00849869	0	0.0449023	0.0338038	0.0829733	0.0150759	0.0518084	0.0149812	0	0.000572738	0	0.00872324	0.0312551	0.0476588	0	0.0378603	0.0282675	0.0331286	0.00656326	0.0810782	0.0156324	0.0695109	0.0728666	0	0.109884	0	0.0204913	0.0368604	0	0	0.0106737	0.0429396	0	0.00436978	0.0162608	0.0122184	0.0285236	0.0546304	0.0321915	0.0484377	0.0243344	0.0614404	0.0868799	0	0.047799	0.0280864	0.00159801	0.0172226	0.0127135	0.0202342	0.0443872	0.0645169	0.0607224	0.0115967	0.00398986	0.0214516	0.00616648	0.029244	0.0364132	0	0.031273	0	0.0131518	0.0297458	0	0	0	0	0.0253106	0.0319623	0.00699558	0	0	0	0.00636546	0.0417997	0.0393736	0.0121409	0.0212807	0.0132477	0	0	0	0	0.0157312	0	0.02565	0.0196439	0.0252005	0.0218988	0.199753	0	0.0319143	0.0962199	0	0.0201174	0	0.0457516	0.011879	0.04876	0.0447957	0	0.0122878	0	0.0288005	0.0262418	0.104402	0	0.0333768	0.00320309	0.0431731	0.105341	0.0230394	0.0165178	0	0.0288851	0.0362896	0	0	0.00911888	0	0.0796924	0.0455798	0.0280859	0	0.109278	0.00816151	0	0	0	0	0.010671	0	0.0696882	0.0155667	0.0215892	0.0431615	0.0294158	0.0551018	0.223425	0.056073	0.028824	0.0374189	0.0303567	0.0127083	0.0113506	0.0549412	0.0236791	0.031042	0.0178185	0.0311166	0	0.0113011	0.0444923	0.0222222	0	0	0.0256096	0.0252005	0.0262641	0.0629439	0.040378	0.0485332	0.00538816	0	0	0	0	0.0547283	0.0199762	0.0169112	0.0487973	0.0732365	0	0.0365734	0.0129634	0	0	0	0	0.0397632	0	0.00909221	0.0882803	0.0685528	0.022543	0.0496473	0.0383734	0.0165286	0.0840382	0.0228618	0.0325861	0	0	0	0.0340588	0.0139912	0.0289264	0	0.0152521	0	0	0	0.0154427	0	0.00140982	0	0	0.0048943	0.0117093	0	0.0160367	0.00606147	0	0	0	0	0.00422945	0.0187094	0	0	0	0.042034	0.062142	0.034726	0	0.000186473	0.00334831	0	0	0	0	0	0	0	0.0525391	0	0.0221285	0.0529081
CTACGTCGTAGTAGTA-1	0	0.0654557	0	0.0377673	0.0326124	0.0241914	0	0.0211913	0	0.0364741	0.00414553	0.0406327	0.0477979	0.112085	0	0.017418	0	0.0452928	0.00615693	0	0.00649103	0.0293516	0.0335563	0	0.0356692	0	0	0.0435513	0.0744207	0.03092	0	0.0115245	0.00807915	0	0	0.0503284	0.054247	0.0594792	0.0403282	0.0332043	0.0229002	0	0.101062	0	0.0358884	0.015516	0.0635685	0.0424586	0.0394635	0	0.0173358	0.0255622	0.00446133	0.0330934	0	0	0	0.00710195	0.0434872	0	0.214419	0.00490407	0.0137777	0.00144974	0	0.0285162	0.0100872	0.0120801	0.00665964	0	0.0465613	0.0955756	0.0423434	0.0241982	0.0369982	0.0263633	0.0347349	0	0.0157429	0.0224597	0.0141186	0.00114547	0	0.0299647	0.02564	0.0380871	0.0419783	0.00450131	0	0.0413101	0.0244793	0.00992745	0	0.0158244	0	0.0379395	0.0382012	0.0343811	0.0446281	0.0539882	0	0.0115068	0	0	0.0100175	0	0.00370595	0.031961	0	0	0.0332646	0	0.0273152	0.0139235	0.0941581	0	0	0.0139517	0.0304983	0.00422394	0	0	0	0	0	0.033667	0.0403681	0	0	0	0.0276551	0	0.0045819	0	0	0.0297824	0	0.0498188	0.00443453	0.0173841	0.0517419	0	0.0761105	0.0149307	0	0.0484809	0	0.0331841	0.00591829	0	0	0	0.155912	0.00578465	0.0135695	0	0	0	0	0.0205791	0.0199231	0	0	0.0486386	0.0323024	0	0	0	0.0507571	0.042268	0.00229095	0.0747104	0.0262418	0	0.0192229	0.065248	0	0.0542018	0.00735013	0	0.0224708	0.0413195	0.0450008	0.0321245	0	0	0	0.0365152	0	0.0634541	0.00793519	0	0.0639125	0.03425	0.0466838	0.00434172	0.0393605	0.0200049	0	0	0.0203695	0	0.026268	0.0468592	0	0.0332972	0.0313256	0.0427353	0.0290084	0.0550759	0.00875952	0.0340707	0.0271907	0	0	0	0.0279496	0.0408909	0	0.0341834	0.0263459	0.0244054	0	0.01837	0.0310025	0	0.0333707	0.143096	0.0437008	0.0928419	0.0203392	0.0457904	0.18169	0.0634921	0.0505151	0.0368429	0.0121335	0.010754	0.0167919	0.0192348	0.0356529	0.043852	0.0237503	0.00901233	0.0289393	0.063626	0.0118557	0.019975	0.01402	0	0.0355024	0	0	0.0221929	0.000818197	0	0.00710195	0	0.00226892	0.0176438	0.0469645	0	0.0114547	0.0140943	0.00726493	0.0297078	0.0471181	0.00587481	0.00972661	0	0	0	0	0	0.0731959	0.0582761	0.0114982	0.0245574	0	0.0123981	0.262666	0	0.0368578	0.0508175	0	0	0	0.0312226	0	0.0590217	0.0539198	0.045819	0	0	0.00421371	0.069631	0.19304	0	0.00683335	0.0476857	0.0612498	0.0979706	0.0177903	0.0316838	0	0	0.0161463	0.0657217	0	0.00586214	0.164376	0	0.0474289	0.0231125	0	0.0835052	0.0118306	0.0107313	0	0.000190913	0	0	0	0.0419646	0	0.0201785	0.0376919	0	0.0641913	0.159679	0.058227	0.0124853	0.0108184	0.033633	0.0408913	0.00874727	0.0448818	0.0254702	0.0257122	0	0.0307516	0	0.00704048	0.0498249	0.05063	0	0	0.00642284	0.0158872	0	0.0306415	0.037858	0.0488545	0.0168872	0	0	0	5.72738e-05	0.110984	0.0258642	0.030041	0.0420517	0.0398699	0	0.0894835	0.00726399	0	0	0	0	0.0538538	0	0	0.0984234	0.0674043	0.023835	0.0390004	0.0478554	0.00933616	0.0544101	0.0305142	0.0391665	0	0.00648681	0	0.0177931	0	0.0110582	0	0.00251848	0	0	0	0.00792075	0	0	0	0	0.0126523	0	0.0672967	0	0.0316438	0	0	0	0.00303551	0.0177549	0	0	0	0	0.0116291	0	0.0250799	0	0	0	0	0	0	0.00591829	0	0	0	0	0	0.0248881	0.0550065
CTACGTCGTGCACTTA-1	0	0.0638193	0	0.0475317	0.0165982	0.0165276	0	0.00659467	0	0.0386247	0	0.0401659	0.0291979	0.0883734	0	0.000235833	0.069874	0.0225516	0	0	0	0.0291949	0.0147486	0	0.0310529	0	0	0.0262453	0.053479	0.0327398	0.0082048	0.0111698	0.0205881	0	0	0.0631137	0.0532509	0.0652579	0.0629389	0.0424455	0.016134	0	0.075341	0	0.00723259	0	0.0585123	0.0315606	0.0310756	0	0.0221971	0.0196539	0.00213018	0.0295566	0	0	0	0	0.0321879	0	0.218356	0.00341853	0.0158188	0.00703393	0	0.0353919	0.00965472	0.0080995	0.00388793	0	0.0371032	0.0610682	0.0121156	0	0.03341	0.0229546	0.0198605	0	0.00408994	0.0235932	0.00713924	0	0	0.0496061	0.0144344	0.0135821	0.0364032	0.00621089	0	0.0167554	0.0176899	0.0088138	0	0.0278752	0	0.0402609	0.0261042	0.0300298	0.0399231	0.0336686	0	0	0	0	0.0115088	0	0.0462233	0.0260764	0	0	0.0589385	0.0145639	0.0230417	0.0105068	0.0504009	0.0595647	0	0.0085787	0.025447	0	0	0	0	0	0	0.0120524	0.0148912	0	0.020349	0	0	0	0.00808317	0	0	0.00274914	0	0.0465639	0.00647763	0.0255138	0.0589618	0	0	0.0029756	0	0.0400262	0.0219277	0	0	0	0	0.0302915	0.0441644	0	0	0	0	0	0	0.0192756	0	0	0	0	0	0	0	0	0.030461	0.0126002	0.148912	0.0328948	0.0305634	0	0.0190518	0.04979	0.0156895	0.0508946	0.0151585	0	0.0146962	0.033453	0.031491	0.0207264	0	0	0	0.0180985	0	0.0376918	0.00652182	0.147385	0.0740489	0.0141103	0.0265383	0.00581975	0.0263033	0.011512	0	0	0.00408387	0.00766587	0.0161691	0.0355574	0	0.0243563	0.0318655	0.0331949	0	0.0497566	0	0.0254916	0.0206329	0.0771287	0	0	0.0393789	0.0241234	0	0.0653524	0.00525877	0.0197875	0	0	0.0501768	0	0.0243948	0.0460834	0.00928199	0.0656685	0.0406504	0.0593428	0.185655	0.0451645	0.0345138	0.0241632	0.0219054	0.0213867	0.0239039	0.0214104	0	0.0392238	0.0153421	0.011237	0.0702408	0	0.0149485	0.0125962	0.00300082	0.0410735	0.0390526	0	0.00842137	0.0121504	0	0	0	0	0.00638823	0.0118346	0	0	0	0.0118532	0.00925606	0.0268645	0.0748767	0.00940197	0.00919691	0	0	0	0	0.0158457	0.041848	0.218213	0.0310438	0.0131026	0	0	0.222663	0	0.0340367	0.0190045	0	0	0	0.0128361	0.00958805	0.0457397	0.0499122	0	0	0	0.0162412	0.0214169	0.0472372	0	0.0194533	0.030546	0.0523795	0.0395729	0.0142742	0.052394	0	0.0130966	0.0165363	0	0	0	0	0.0561283	0.0350651	0.0150797	0	0.0919817	0.0208691	0	0	0	0	0	0	0.034581	0.0277557	0.0310544	0.02189	0	0.0397346	0.113287	0.06067	0.0250363	0.0239277	0.0352995	0.015907	0	0.0326252	0.0238073	0.0299595	0	0.0249235	0	0.00819993	0.039891	0	0	0	0	0	0	0	0.0299542	0.041743	0.0193453	0	0.0105736	0	0	0	0.0325372	0.0186355	0.027695	0.0214684	0	0.0264959	0	0	0	0	0	0.0782659	0.00899198	0	0.0477165	0.0644133	0.0171317	0.0402725	0.0887107	0.00677949	0.0545697	0.0196322	0.0281485	0.0526919	0.00149988	0	0.0287896	0.017673	0.00127135	0	0.00589214	0	0.0237686	0	0.00629587	0	0.00643229	0	0.00262786	0	0.00422553	0	0	0	0	0	0	0	0.0106617	0	0.00791726	0	0	0	0.0289233	0	0	0	0.00832673	0	0	0	0	0	0	0.0352806	0.00351279	0	0.00177028	0.0461603
CTACGTCGTTATTCTC-1	0	0	0	0.0227204	0.0270085	0.000354552	0	0.0107675	0	0.0376085	0	0.0395056	0.042462	0.0648912	0	0.00279631	0	0.0360324	0	0	0	0.0448694	0.022187	0	0.032716	0	0.0361302	0.0496424	0.0753838	0.0152661	0	0.0129317	0.00806394	0.0138759	0	0.0471973	0.0522421	0.0503154	0.0349619	0.0354928	0.0127533	0	0.0521191	0	0.0211108	0	0.06402	0.0698852	0.0488859	0	0.0306205	0	0.0050843	0.0192724	0	0	0.00619405	0	0.0361479	0	0.325315	0.0190972	0.0137377	0	0	0.0304537	0.0113729	0.00363786	2.50834e-05	0	0.0515656	0.0101661	0.0274033	0	0.0266557	0.0234961	0.0287969	0	0.0174024	0.0233653	0.0129199	0	0.0117002	0.0418028	0.0145763	0.00724104	0.0289189	0.00682105	0	0.0272724	0.0171968	0.00689103	0	0.0122165	0	0.0397011	0.0425414	0.0361849	0.0353887	0.0527394	0.0480497	0.0154292	0	0	0.00471158	0	0.0140152	0.0122521	0	0	0.0375869	0.0152548	0	0.00574713	0.00977472	0	0	0.00810074	0.0302795	0	0	0	0.043299	0	0	0.0118034	0.0326856	0	0	0	0	0.0083047	0	0	0	0	0	0.0479785	0.0108117	0.0266036	0.0393095	0	0.0948199	0.00512172	0.0307642	0.0322479	0	0	0	0	0	0	0	0.0256014	0.0010133	0	0	0	0	0.00784058	0	0	0	0	0	0	0	0	0.0342247	0.0350516	0.104238	0.0758791	0.029522	0	0.0245553	0.0427762	0.0135374	0.0478419	0.00545055	0	0.0252492	0.0342266	0.0394145	0.0392946	0	0	0	0.0266641	0.00643229	0.0680142	0.0136349	0.0383734	0.0616071	0.027339	0.0621052	0.00238333	0.0570483	0.019784	0.0262939	0	0	0	0.0330551	0.0450119	0.0061608	0.0324562	0.0300114	0.0391583	0.012043	0.068256	0.000842261	0.0519831	0.0252005	0.0507827	0.0301915	0	0.00834924	0.0168103	0	0.0366552	0.0108299	0.0309144	0	0.00275763	0.0391205	0	0.0247937	0.0444973	0.0190094	0.0517833	0.0243623	0.0499141	0.0681117	0	0.0380132	0.0297824	0.00514757	0.0230443	0.0320985	0.0200497	0	0.0267509	0.0123199	0.00925847	0.0129477	0.0405082	0.0268805	0.0131669	0.00356549	0	0.0294997	0	0.0044122	0.0232652	0	0	0	0	0.0156401	0.0206712	0	0	0	0	0.00365937	0.0254309	0.0418516	0.00683883	0.0109383	0	0	0	0	0	0.0216113	0	0.0180521	0.0266876	0	0.000505357	0.0703146	0	0.0306969	0.107727	0	0	0	0.0149586	0	0.0585976	0.0511921	0	0	0.031746	0.00319097	0.054601	0.0953472	0	0	0.0247338	0.0376634	0.099678	0.0176604	0.0305155	0	0.0122184	0.0222027	0	0	0.00844507	0	0.00507282	0.0418647	0	0	0.150286	0.0300687	0	0	0	0.042695	0.00693314	0	0.105384	0	0.0258033	0.0290092	0.000595647	0.0521563	0.259336	0.0543304	0.0178944	0.0127752	0.0308619	0.0167823	0	0.0335208	0.027947	0.0303925	0	0.0254774	0	0.0147934	0.0324745	0.100573	0	0	0.0085297	0.00527915	0	0.0197022	0.0806415	0.0305587	0.0132049	0.00376371	0	0	0.0148912	0.0642739	0.0108106	0.0122985	0.0252514	0.0886081	0	0.0392189	0	0	0	0	0	0.0412002	0.0223368	0	0.0632984	0.0594193	0.0119267	0.0265449	0.102011	0.00854618	0.0679059	0.0234981	0.0278599	0	0.00363894	0	0.0284078	0	0.00699873	0	0.00824585	0	0	0	0.00949472	0	0	0	0	0.0412892	0	0.0556987	0	0	0	0	0	0	0	0	0	0.00267278	0	0	0	0	0.0404189	0.00897733	0.00583752	0	0	0	0	0	0	0	0	0.0135436	0.00291575	0.052876
CTACGTCGTTCAACCA-1	0	0	0	0.0107541	0.0190014	0.0204276	0	0.0138112	0.0413644	0.0318922	0	0.0389455	0.0307078	0.0865979	0.00133639	0.0568695	0	0.0297824	0	0	0.00985109	0.0282942	0.0550589	0	0.0353601	0	0	0.0252372	0.104507	0.0184838	0.0242947	0.0194033	0.0118805	0	0	0.0314324	0.048608	0.0247047	0.0569376	0.0471582	0.0250057	0	0.0754972	0	0.0100631	0.0126002	0.0525668	0.0338038	0.0159628	0	0.0990976	0.0374088	0.00525847	0.0283568	0	0	0.00165458	0	0.0369252	0	0	0	0.0234113	0.0147838	0.0614391	0.0325533	0.00833781	0.029151	0.0180642	0	0.0191755	0.0543385	0.013966	0	0.0482056	0.0212815	0.025192	0	0.0246718	0.024097	0.0161166	0	0	0.0442761	0.0225323	0.0120275	0.0751746	0.0341513	0	0.0854165	0.0628908	0.0271778	0	0.0376292	0	0.0426169	0.0245244	0.0295092	0.0280728	0.0255748	0	0	0	0	0.014286	0	0.0448757	0.017272	0	0	0.00754486	0.00830924	0	0	0	0	0	0.0102846	0.0366154	0	0	0	0.0277205	0	0	0.0120026	0.00831457	0	0	0	0	0	0.00427932	0	0	0	0	0.0456312	0.0265	0.0165902	0.0493581	0	0	0.0118892	0.0156276	0.0145639	0	0	0	0.0785972	0	0.0553646	0	0	0	0	0	0.0389462	0	0.00203421	0.0147685	0	0	0	0	0	0	0	0.0862957	0	0	0.104088	0.0123399	0	0.0296902	0.12819	0.00985803	0.113986	0.0122279	0	0.0196437	0.0427339	0.0408602	0.0269944	0	0.0313574	0	0.0483136	0	0.0459584	0.0241196	0	0.0406248	0.0197343	0.0285502	0.00687285	0.108016	0.0221486	0	0	0.000398426	0	0.11694	0.0387005	0.00885422	0.0231417	0.039875	0.0320388	0.00612984	0.0226017	0.0137794	0.0280472	0.0164662	0.0138093	0	0	0.0210004	0.0588381	0.0166094	0	0	0.0309189	0	0.00223792	0.0193735	0	0.0225208	0	0.0261459	0.0140734	0.0432766	0.0733355	0.0763944	0.0333824	0.0204296	0.0449185	0.0346612	0.0286773	0.034616	0.0184199	0	0.023974	0.00948064	0.0131588	0.00899005	0	0.039118	0.0252126	0.00659858	0	0.0153244	0	0.0091638	0.0421211	0	0	0	0	0.0224028	0.0144938	0.011782	0	0	0	0.0104784	0.0402374	0.0443863	0.0267372	0.0126201	0	0.0179751	0	0	0	0.00255823	0	0.00974379	0.0436888	0	0	0	0	0.0436549	0.0252005	0	0	0	0.0343727	0	0.110096	0.0570997	0.0307131	0.00864313	0	0.0318006	0.00128432	0.0134184	0	0.0149899	0.0168427	0.100447	0.0200998	0.0127006	0.000847652	0	0.0127148	0.0159635	0	0	0.0108034	0	0	0.0367734	0.0181246	0	0	0	0	0	0	0	0.00982697	0	0.00188849	0.0195612	0.0270694	0.0205212	0	0.0207227	0.0473654	0.0676133	0.0113333	0.0289233	0.0287122	0.00624608	0	0.0533896	0.0309057	0.0237598	0	0.0191584	0.063383	0.0178247	0.0280544	0	0	0	0.0219277	0	0	0	0	0.0181144	0.00580112	0	0.0207948	0	0	0	0.0323748	0.0400177	0.0768996	0.0594539	0	0.0333824	0	0	0	0.0134593	0	0.0660557	0	0.0180412	0.0174882	0.0499949	0.0142268	0.0310062	0	0.00845641	0.0429959	0.0294164	0.027052	0.00586214	0.00703107	0	0.0091638	0	0.00227836	0	0.0146009	0	0	0	0.0134402	0.0845106	0.0045819	0.013623	0.0347686	0	0	0	0.0121093	0	0	0	0	0.00841924	0	0	0	0	0	0	0	0.00482305	0	0	0.00284166	0	0.0378007	0	0	0	0	0	0	0	0	0.0548713
CTACGTCGTTCGCTAA-1	0	0.0479463	0	0.0247223	0.0200907	0.0170185	0	0.0264114	0	0.0453202	0.00201822	0.0406027	0.0540412	0.186025	0	0	0	0.0309851	0	0	0	0.0402679	0.0261178	0	0.0328386	0	0.0342211	0.0498591	0.0727953	0.024875	0	0.00827998	0.00813997	0.00301989	0	0.0327836	0.0524277	0.0534869	0.0395189	0.0344224	0.0116403	0	0.0556076	0	0.0115305	0	0.0831698	0.0822141	0.0324798	0	0.0209259	0.0197444	0.00361729	0.0290968	0	0	0	0	0.0527164	0	0.176761	0.0120991	0.0141315	0.00501145	0	0.0247912	0.00848976	0.00607312	0.00107859	0	0.0421426	0	0.0147982	0	0.0314933	0.033316	0.0281147	0	0.0102065	0.017488	0.000319667	0	0	0.0433598	0.0168776	0.0159548	0.0232539	0.00454737	0	0.0266716	0.0182663	0.00954108	0	0.0129724	0	0.0399528	0.0411554	0.0368052	0.0267198	0.0305283	0.0866341	0.0217814	0.00488736	0	0.00835332	0	0.0381376	0.00541293	0	0	0.0121268	0.00843652	0	0.00959829	0.00890925	0	0	0.00524117	0.0211316	0.000143184	0	0	0.0152348	0	0	0	0.0189596	0	0	0	0	0.0045819	0.0057706	0	0	0	0	0.0384673	0.00584126	0.021287	0.0392166	0	0.086547	0.00620137	0.0112911	0.0295315	0	0	0	0	0	0	0.0304187	0	0	0	0	0	0	0.0133507	0	0	0	0	0	0	0	0	0.0372424	0	0	0.0435165	0.020202	0	0.0234164	0.04381	0	0.0390869	0.0111398	0	0.0120031	0.0308673	0.0416039	0.0483692	0	0	0	0.0296678	0	0.0562677	0.0168311	0	0.0508998	0.0272465	0.0562964	0	0.030745	0.0100065	0	0	0	0.0188563	0.0207978	0.0365048	0	0.0244504	0.0328991	0.0375939	0	0.0731601	0	0.053466	0.0427692	0.00770014	0	0.0282326	0.0215349	0.0255381	0	0	0	0.046412	0	0.00605617	0.0324468	0	0.0219751	0.0373601	0.020564	0.0203233	0.0243623	0.0496886	0.0811525	0	0.0297587	0.0299351	0.00377583	0.0157671	0.0103722	0.0222407	0	0.06454	0.0346811	0.00953301	0.0147367	0	0.0228331	0.0135029	0.00525951	0	0.0300283	0.00091638	0	0.02031	0	0	0	0.0558737	0.0075337	0.017936	0.0199231	0	0.129152	0	0.00164518	0.0304839	0.0487078	0.00852302	0.0114283	0	0	0	0	0	0.0145857	0	0.0113968	0.0295613	0	0.0170474	0	0	0.0306703	0.118348	0	0	0	0.0110084	0	0.0437064	0.0421779	0.00533362	0	0	0.00294551	0.0398834	0.0632193	0	0.0141407	0.0211489	0.0422548	0.116449	0.0106015	0.016976	0	0.0130202	0.0190344	0	0	0.0179907	0	0.0335461	0.036537	0.0161961	0	0.0908362	0.0281715	0	0	0	0	0.000361729	0	0.0425838	0.0166241	0.012347	0.0465292	0	0.0541497	0.151604	0.0484957	0.0168605	0.0216049	0.0173924	0.0160583	0	0.0394148	0.0248953	0.0214412	0	0.0222046	0	0.0130752	0.0210133	0	0	0	0.00419326	0	0	0.0299542	0.0591065	0.0181653	0.0132295	0	0	0	0.00718786	0	0.0151374	0.0111961	0.0287132	0.00761187	0.000327279	0.0482463	0.0207303	0	0	0	0	0.0395292	0.011197	0	0.0421028	0.0494736	0.013063	0.0373365	0.0892198	0.00863954	0.0796123	0.0183276	0.031067	0	0.00361363	0	0	0.0288005	0.00473295	0	0.0131573	0	0	0	0.00757286	0	0	0	0	0.0536811	0	0	0	0.0140321	0	0	0	0	0	0.0204276	0.00501988	0	0	0	0	0	0	0	0.0048903	0	0	0	0	0	0	0	0.00221459	0	0	0.0452091
CTACGTCGTTGGTAAA-1	0	0	0	0.0317397	0.0339712	0.0279005	0	0.00914744	0	0.0352991	0.0185458	0.0374818	0.0439303	0.124399	0	0	0	0.0311713	0	0	0	0.030967	0.0190691	0	0.0260859	0	0	0.0405928	0.0736976	0.0248021	0	0.00969875	0.00850997	0.00213475	0	0.04925	0.0530301	0.0418697	0.0426316	0.0384933	0.012591	0.0416189	0.1121	0	0.0237994	0	0.0646911	0.047589	0.0376898	0	0.0254659	0	0.00372447	0.0212498	0	0	0	0	0.028596	0	0.0627864	0.000769616	0.00991346	0.000590636	0	0.0244437	0.010395	0.00581156	0.00321904	0	0.0460462	0.0390894	0.0429896	0	0.0307719	0.0232775	0.0132656	0	0.0193483	0.0229995	0	0	0	0.034023	0.00993899	0.00658648	0.0203865	0.00347096	0	0.0269692	0.0151463	0.0134366	0	0.00850094	0	0.0356876	0.0297018	0.0356217	0.0773844	0.0514877	0.00138663	0.046357	0	0	0.0133459	0	0.0293781	0.0176987	0	0	0.0564185	0.00432735	0.0765266	0.00722834	0.0400916	0	0	0.00820787	0.017898	0	0	0	0	0.00447777	0	0.0277404	0.058676	0	0	0	0	0	0	0	0	0.0303169	0	0.0454403	0.00990736	0.0163744	0.0497182	0	0.0628739	0.0124686	0.0422189	0.0327497	0	0	0	0	0	0	0.0994018	0	0	0	0	0	0	0.0211123	0	0	0	0.0138338	0	0	0	0	0.0375937	0	0.124399	0.0519745	0.0168697	0	0.018795	0.0511646	0	0.048297	0.00593738	0	0.0207648	0.0414958	0.0364069	0.0299331	0	0	0	0.0309024	0	0.0428791	0.0126002	0	0.0623834	0.0328379	0.0492	0.00308539	0.0526736	0.0136639	0	0	0	0	0.0209147	0.0463604	0	0.0371008	0.0307449	0.0355893	0.0307421	0.0592784	0	0.0336092	0.0270475	0	0	0	0.0124475	0.0224778	0	0.0188099	0	0.0310716	0	0.014573	0.0397181	0	0.0239906	0.11164	0.0140275	0.10762	0.0240829	0.0699635	0.266719	0	0.0330023	0.0211181	0.00810318	0.00904252	0.0205808	0.0260154	0	0.0416421	0.0126733	0.0135185	0.0119052	0.130793	0.0365789	0.0121874	0	0	0.0363505	0	0	0.0176947	0	0	0	0	0.00555115	0.019327	0	0	0	0	0.00490479	0.0216047	0.0452646	0.0105815	0.00713108	0.0061258	0	0	0	0	0.0264987	0	0.0118897	0.0187195	0	0.00700761	0.340471	0	0.0301837	0.0263459	0	0	0	0.0124318	0.000212125	0.0504366	0.0356533	0	0.00942414	0.0439372	0.00405007	0.0172168	0.0788742	0	0.0069321	0.0233126	0.0420749	0.0921135	0.0108289	0.0397251	0	0.0161321	0.020716	0	0	0.00193159	0.136884	0	0.0359741	0.0149347	0	0.185338	0.0152133	0	0	0	0	0	0	0.0171512	0.0128058	0.0254959	0.0424513	0.0450859	0.0531977	0.230985	0.0619643	0.0166931	0.0131571	0.0289884	0.0193758	0	0.0394356	0.0271818	0.025476	0	0.0376622	0	0.00773894	0.0545169	0.0304696	0	0	0.00386598	0	0	0.060252	0.065063	0.0580406	0.0146552	0	0	0	0	0.0608375	0.0189985	0.0188634	0.0277205	0.0821417	0	0.0420962	0	0	0	0	0	0.0487012	0	0.0155355	0.124612	0.0493767	0.0247835	0.0254959	0	0.013796	0.0626187	0.0171821	0.0269103	0	0.00165809	0	0.00702558	0.0238913	0.0113352	0	0.0102387	0	0	0	0.00470069	0	0.0016301	0.00863198	0.0168452	0	0	0.106959	0	0.0210481	0	0	0	0.019559	0.0010133	0	0	0	0	0.00253997	0	0	0	0	0	0	0	0	0	0	0	0	0.000992745	0	0.00333229	0.0509297
CTACGTCTCAGAGCTT-1	0	0.00785469	0	0.0108208	0.022786	0.00747286	0	0.0164785	0	0.043395	0.0160367	0.0340147	0.0458479	0.17669	0	0	0	0.0407395	0	0	0	0.0329936	0.0199104	0	0.0321763	0	0	0.0427522	0.0681942	0.0241878	0	0.00722754	0.00756723	0	0	0.037779	0.0543458	0.0402711	0.0460867	0.0398325	0.0233964	0	0.099396	0	0.021925	0	0.0580196	0.0388165	0.039796	0	0.0381499	0.0303551	0.00390533	0.034197	0	0	0	0	0.0503027	0	0.0282073	0.0073919	0.0156828	0	0.00687285	0.0322205	0.010808	0.00470216	0.00472822	0	0.0299743	0.0324313	0.0283138	0.0128866	0.0318883	0.0228991	0.020627	0	0.0313758	0.0256383	0	0.00871256	0	0.0408397	0.0188951	0.0171821	0.0241897	0.0149833	0	0.0321519	0.0161544	0.00720013	0	0.0158942	0.0477281	0.0425562	0.0294904	0.0294408	0.0689641	0.0415752	0	0.0103787	0	0	0.0100932	0	0.0355771	0.0118254	0	0	0.0291867	0.00109093	0	0.00766283	0.0588265	0	0	0.00288429	0.0215135	0	0	0	0	0	0	0.0380497	0	0	0	0	0	0.00719502	0	0	0	0	0	0.0481381	0.00524507	0.0224952	0.0590987	0	0.0728013	0.00258061	0	0.0314515	0	0	0	0	0	0	0.0778923	0	0.00511058	0	0.0227822	0	0	0.02129	0	0	0	0.0151555	0	0	0	0	0.0395911	0	0	0.0692839	0	0	0.0165633	0.0474256	0.00992745	0.0523505	0.0116361	0	0	0.0401174	0.0347999	0.0291208	0	0	0	0.0671376	0	0.0654402	0.0101245	0.0462008	0.0565876	0.0295212	0.0386048	0	0.0541542	0.0220913	0.0157242	0	0	0	0.0295876	0.0456787	0.00386985	0.0307239	0.0360123	0.0367188	0.0136528	0.0512815	0	0.0293713	0.0205326	0	0	0	0.0158839	0.0267477	0	0.032013	0.0094762	0.0319924	0	0.00732892	0.0265202	0	0.0231669	0.0726936	0.0160003	0.0555182	0.0216523	0.0648268	0.140365	0.0163639	0.039391	0.0307815	0.0108325	0.0238124	0.0162003	0.0159367	0.0392325	0.0471612	0.0268821	0.0152698	0.00952418	0	0.0352997	0.0158464	0	0	0.0337218	0	0	0.0275019	0	0	0	0.061092	0.0048903	0.0128807	0.0245868	0	0	0	0.000369012	0.0273931	0.0500937	0.012311	0.0150104	0	0	0	0	0	0.0456663	0	0.0118172	0.0250196	0	0	0.235087	0	0.0330313	0.0320733	0	0	0	0.0154639	0	0.0622282	0.057063	0.0574885	0	0	0.00350461	0.00114547	0.0911471	0	0.0197298	0.0330915	0.0465479	0.0872074	0.0051635	0.0162657	0	0.0100802	0.0165972	0	0	0	0	0.0256914	0.040131	0.0189656	0	0.150286	0.022999	0	0	0	0	0	0	0.0215938	0.023585	0.0189305	0.0339748	0	0.0486455	0.111168	0.0558966	0.0155246	0.0118207	0.0250467	0.0237848	0	0.0346767	0.0198048	0.0211303	0	0.0387951	0	0.00804627	0.0467703	0	0	0	0.0109434	0	0.00425462	0.0794387	0.0146048	0.0290601	0.0125216	0	0.006212	0	0	0	0.0215356	0.0129821	0.0176912	0.0351402	0	0.0589647	0	0	0	0	0	0.0739345	0	0	0.0885426	0.0658224	0.0224926	0.0335082	0.00808196	0.00866109	0.0527658	0.034062	0.0388379	0	0.000658174	0	0	0.00932744	0.0057022	0	0.00737498	0	0	0	0.00571041	0	0.0127324	0	0.0167105	0.00312402	0	0	0	0.00281596	0	0	0	0	0	0	0	0	0	0	0	0	0	0	0	0	0	0	0	0	0	0	0	0	0.0109862	0.0579327
CTACGTCTCTTCAACT-1	0	0	0	0.0122777	0.0381601	0.0084547	0	0.0211586	0	0.0363966	0.0495282	0.0491192	0.0636866	0.0985109	0.0179458	0.000269524	0	0.054811	0.00701604	0	0.00404735	0.0320733	0.033504	0	0.0301552	0	0	0.0741986	0.0707891	0.0255259	0	0.0154959	0.0111506	0	0	0.0437587	0.0599541	0.0637021	0.0423203	0.0475505	0.0227518	0.0076365	0.0634177	0	0.0387095	0	0.0795838	0.0929363	0.063112	0	0.0598581	0.00551637	0.0100413	0.0282021	0	0	0	0	0.0549255	0	0.147337	0.00519044	0.015271	8.94903e-06	0	0.0397648	0.00834561	0.00112744	0.000543474	0	0.0527463	0.0771048	0.0271536	0	0.034726	0.0266722	0.0171484	0	0.0206846	0.043606	0.0219239	0.0183623	0.0301915	0.0420787	0.0303672	0.0126411	0.0276561	0.0118634	0	0.0250938	0.0188476	0.0141003	0	0.0150889	0	0.0399875	0.056746	0.0559592	0.0365472	0.0789456	0	0.0317956	0	0	0.0126759	0	0.0421805	0.0207758	0	0	0.0250019	0.0242004	0.00400916	0.00396966	0.0303424	0	0	0.0185336	0.0123775	7.15922e-05	0	0.00292733	0	0	0	0.0347627	0.0292491	0	0	0	0	0	0.00633253	0.0267278	0	0	0	0.0426987	0.00389194	0.0259734	0.0342567	0	0.0722922	0.00090848	0	0.0134621	0	0	0	0	0	0	0.0246914	0	0.0276236	0	0	0	0	0.0126595	0	0	0	0	0	0.00295047	0	0	0.0326605	0	0.117755	0.0857487	0.0164532	0	0.0278601	0.0479426	0.00388767	0.0519861	0.0122184	0	0.0263947	0.0515953	0.060577	0.0565002	0	0	0	0.0626957	0.0270508	0.0974046	0.0149281	0.00210004	0.0537995	0.0446926	0.0888879	0.0112146	0.0549523	0.0241041	0	0	0.0106579	0	0.034676	0.058136	0	0.0581588	0.0291892	0.0432072	0.0169964	0.0628222	0	0.0645262	0.0714204	0.0498918	0	0	0.0137202	0.0288933	0	0.0144692	0	0.0220111	0	0.000965169	0.0109567	0.0289233	0.0244462	0.0192969	0.0334188	0.050641	0.0243623	0.0745812	0.0710195	0.122239	0.0512984	0.0310838	0.0160791	0.0180042	0.0281711	0.0147451	0.0850516	0.0618094	0.0356316	0.0163112	0.00639664	0.0237426	0.00643375	0.0107181	0.0211832	0	0.0309609	0	0.00296975	0.0215496	0	0	0	0.0715286	0.0177328	0.0261063	0	0	0.0395189	0.0061258	0.0122466	0.0326291	0.0336028	0.0218321	0.00826331	0	0	0	0	0	0.0339443	0.0932131	0.0118462	0.0317116	0	0.0173843	0.195876	0	0.0343756	0.0736228	0	0.00780355	0	0.0142005	0	0.0465761	0.0512623	0	0	0.0387825	0.017223	0.07817	0.215895	0	0	0.0143821	0.048517	0.0768981	0.0186169	0.0359679	0	0.0247614	0.0341205	0.0315006	0	0.00298722	0	0	0.0438883	0.00851132	0	0.217068	0.0297108	0	0	0	0	0.00180865	0	0.0645646	0.0183863	0.0236089	0.0535567	0	0.0739352	0.252291	0.0604587	0.0199556	0.0483168	0.0254044	0.0200026	0	0.058992	0.0247759	0.0311994	0	0.0467631	0	0.00968066	0.0352379	0	0	0	0.00795696	0.0254993	0	0.0894043	0.0442154	0.0386089	0.0143209	0.0471281	0.00202661	0	0.0021764	0	0.0156459	0.00945941	0.00918926	0.135129	0.000245459	0.0375825	0.00941525	0	0	0	0	0.0372998	0.0197595	0	0.109686	0.0625254	0.0224742	0.0297944	0.106784	0.00515284	0.0774873	0.0188526	0.0335486	0.00673809	0.00268965	0.0083047	0.0722413	0.0180003	0.00867918	0	0.0245963	0	0	0.0112911	0.0126214	0	0	0.00257732	0.0228421	0	0	0.0326461	0	0	0.00369098	0	0	0	0.000704908	0	0.010343	0	0.00486827	0.00672344	0	0.00777717	0	0.011881	0	0	0	0	0.0387552	0	0	0	0	0.0216293	0.0301989	0.0540418
CTAGAGTAGGGCACTA-1	0	0.0328915	0	0.0238548	0.0224491	0.00395462	0	0.00855834	0	0.0401729	0.0161458	0.0347131	0.0535126	0.206243	0	0	0	0.0377434	0	0	0	0.0177891	0.0262461	0	0.0314135	0	0	0.0470206	0.0750222	0.0323493	0	0.0139725	0.00340095	0.00960637	0	0.0391746	0.0543585	0.0444342	0.0419468	0.0337637	0.031373	0	0.0669062	0	0.0335596	0	0.0551872	0.0497332	0.0567565	0	0.0241528	0.00807862	0.00325556	0.0411786	0	0	0	0	0.0585011	0	0.064075	0	0.0102713	0.00510989	0	0.0323943	0.00793261	0.00303356	0.00029264	0	0.0465837	0.022122	0.0371594	0.0115979	0.029431	0.0297858	0.0189762	0	0.0128205	0.019677	0.0109486	0	0	0.0319424	0.0212899	0.027205	0.0306508	0.00309106	0	0.0340891	0.0162329	0.0111048	0	0.015586	0	0.0414107	0.0349317	0.0343441	0.0760704	0.0561702	0	0.013711	0	0	0.0118762	0	0.0223705	0.0196415	0	0	0.0234746	0	0.00762182	0	0.0633321	0	0	0.00643609	0.0227862	0	0	0	0	0.0262418	0	0.0599133	0.0114745	0	0	0	0	0	0	0	0	0	0	0.0378414	0.00519818	0.0218163	0.0529021	0	0.0798014	0.0209345	0	0.0128184	0	0	0	0	0	0	0.16393	0	0	0	0	0	0	0.0209543	0	0	0	0	0	0	0	0	0.037175	0	0.0689576	0.0468372	0.0157242	0	0.0175574	0.0496931	0.0127044	0.0521423	0.0061092	0	0.0163657	0.0437906	0.0410543	0.0337684	0	0	0	0.0551737	0	0.0652573	0.010725	0.00229095	0.0564471	0.0386686	0.0472868	0	0.054209	0.0358616	0	0	0	0	0.0233926	0.0503157	0.0187301	0.0280626	0.0340712	0.0373817	0	0.0350945	0	0.0351806	0.0326604	0	0	0	0.0174876	0.0318981	0	0.0118165	0.033427	0.034243	0	0.00738195	0.0449724	0.0274914	0.0214629	0.0668781	0.0225368	0.0966937	0.021345	0.0686569	0.132435	0.153166	0.0327071	0.023845	0.0107901	0.0242032	0.0145765	0.0136688	0.0389462	0.0293658	0.03356	0.0189429	0.00758717	0	0.0247423	0.0169029	0.00225868	0	0.0207838	0	0.00176064	0.0292855	0	0	0	0.00801833	0.00894352	0.0163815	0	0	0	0	0.00411295	0.0269119	0.0366652	0.0152768	0.0194598	0.00413367	0	0	0	0	0.0308897	0	0.0171241	0.0197142	0	0	0.34329	0	0.031723	0.0826825	0	0.0350802	0	0.0245014	0	0.0503216	0.050239	0.0517254	0.0371238	0	0.00679103	0.0546357	0.0350734	0	0.00505589	0.00786984	0.0436559	0.0789514	0.0183128	0.0361512	0	0.026365	0.0101021	0	0	0.00968039	0	0.107511	0.0442429	0.0202996	0	0.105498	0.00320375	0.00762645	0	0	0	0	0	0.0296895	0.0252005	0.0186532	0.0537858	0	0.0615433	0.250573	0.0626391	0.0115795	0.0307687	0.0375967	0.0205969	0	0.040831	0.0259346	0.0199218	0	0.0248983	0	0.0127259	0.060186	0	0	0	0.0249959	0.00697246	0	0.0790951	0	0.0599243	0.00904581	0	0	0	0.00214777	0	0.0207149	0.0178903	0.00946926	0.0302997	0	0.0798424	0	0	0	0	0	0.0596427	0	0	0.107351	0.061692	0.0242703	0.0425032	0.00197276	0.0110741	0.0577139	0.0158935	0.0381782	0	0.00518945	0	0.0276441	0	0.0232179	0	0.00615105	0	0	0	0.0121251	0	0	0.00605466	0	0	0	0.0376575	0	0.00396144	0	0	0	0.00927835	0	0	0.00646857	0	0	0.00801833	0	0	0	0	0.00081505	0	0	0	0	0	0	0	0	0	0.00744559	0.0573464
CTAGAGTAGTGTCCCG-1	0	0.0279823	0	0.0288815	0.0239539	0.00327279	0	0.0330224	0	0.041699	0	0.0518203	0.0620703	0.149828	0.0389462	0.0121959	0.0836197	0.058949	0	0	0	0.0237808	0.0267452	0	0.0348671	0	0.0355097	0.0733104	0.08138	0.0258903	0.0105224	0.0137283	0.0166753	0	0	0.0500718	0.0548296	0.0948949	0.0440386	0.0545808	0.0219403	0	0.0940331	0	0.0138782	0	0.0643312	0.0768095	0.0475927	0	0.0631548	0.00422017	0.00642404	0.0330516	0	0	0	0	0.043749	0	0.12543	0.000304267	0.0140396	0.00704288	0	0.0358072	0.0105547	0.00615731	0.00576918	0	0.0511624	0.122781	0.0323866	0.038803	0.0290381	0.0320247	0.0127603	0	0.00457456	0.0402416	0.0100962	0.00281162	0	0.0441546	0.0172098	0.000163639	0.0222532	0.0171534	0	0.023617	0.0176555	0.0143275	0	0.0149028	0	0.0420659	0.0583492	0.0532248	0.0330567	0.0714497	0	0.0118192	0	0	0.0161339	0	0.0609123	0.0128585	0	0	0.0420619	0.0142366	0.0249361	0	0.00213822	0.00162276	0	0.00728489	0.0279369	0	0	0	0	0	0	0.00722147	0.0192756	0	0	0	0.0443463	0	0.00596512	0	0.0168767	0	0	0.0457439	0.00527856	0.0218093	0.040499	0	0.0710195	0	0	0.0114984	0	0	0	0.010133	0	0	0.0672012	0	0.0278439	0	0	0	0	0	0.00564556	0.029946	0	0.0253767	0	0	0	0	0.0430323	0	0	0.0725815	0.0203582	0	0.0228634	0.0419567	0	0.0509833	0.009727	0	0.0382394	0.0508771	0.0609382	0.0539797	0	0	0	0.0581011	0	0.0811633	0.0198518	0.152157	0.046462	0.0375259	0.076376	0.00814766	0.0584802	0.0134675	0	0	0	0	0.0298837	0.0686107	0	0.064837	0.0296776	0.0376814	0.0497817	0.0818227	0.00239202	0.0535214	0.0477091	0.0819651	0.00270005	0.00161714	0.0257859	0.029278	0	0.0264062	0	0.0282101	0	0.00689406	0.0364809	0	0.0245569	0.0298705	0.0526464	0.0332253	0.0243344	0.0671857	0.152525	0.0479463	0.0608322	0.0238927	0.00574152	0.00497271	0.01975	0.0337569	0	0.0361808	0.021435	0.014077	0.0342227	0.0331147	0.0214204	0.0235693	0.0117936	0	0.0287691	0	0.00939714	0.0271148	0.00180003	0	0	0.025455	0.0236364	0.0231082	0.0012682	0	0	0	0.00428977	0.0253428	0.0513861	0.0112393	0.0106139	0	0	0	0	0	0.0851852	0.286512	0.0337698	0.0223569	0	0	0.0761301	0	0.0309733	0.105384	0	0	0	0.0260933	0	0.0549551	0.0513448	0.0399842	0.0300948	0	0.00740468	0.0593912	0.136639	0	0.0171821	0.0370583	0.0399875	0.10346	0.0148439	0.0292784	0	0.0203513	0.0241647	0	0	0.0111403	0	0	0.0348906	0.0238085	0	0.182703	0	0.0025321	0	0	0	0.000904323	0.00748965	0.0851676	0.0432931	0.0230904	0.035945	0	0.070112	0.188488	0.0584482	0.0347647	0.0313256	0.0262486	0.0181655	0	0.0558159	0.012985	0.0296761	0	0.0428861	0	0.0101417	0.0396257	0.0879725	0.00999688	0	0.0103706	0.000348623	0.0123139	0.0729668	0.0262314	0.0303296	0.0153189	0	0	0	0	0	0.015844	0.0148296	0.00336006	0.159886	0.0159821	0.0294005	0.012265	0	0	0	0	0.0427275	0.0215922	0	0.0781547	0.05201	0.0166048	0.0337011	0.108502	0.0115553	0.0820187	0.0140957	0.0325024	0.0108483	0.00244284	0	0.0661321	0.0259368	0.0115303	0	0.0176764	0	0	0	0.00313945	0	0.0149352	0	0	0.0172342	0.00402189	0.0592784	0	0	0	0	0	0	0.0081505	0	0	0.00973654	0	0.000821754	0	0.00428046	0	0.0179547	0.00493435	0	0	0	0	0	0	0	0.0839252	0.0266828	0.045038	0.0546719
CTAGAGTCAAGAGGCT-1	0	0.00883652	0	0.03333	0.0281764	0.0171549	0	0.0168385	0	0.0430477	0.0130911	0.0398266	0.057667	0.17898	0	0	0	0.0457188	0	0	0	0.0319362	0.019302	0	0.0223895	0	0	0.0551202	0.0759245	0.0211184	0	0.0113268	0.0040193	0.00286369	0	0.0461503	0.0559158	0.0469132	0.0457505	0.0379872	0.0129202	0	0.0733625	0	0.0227012	0	0.0661447	0.0642838	0.0564978	0	0.0224904	0.00910351	0	0.0332481	0	0	0	0.0176403	0.0500491	0	0.200029	0.00837629	0.0122544	0	0	0.0255685	0.00478061	0.00223383	0.00124581	0	0.0620221	0.0405212	0.0274669	0	0.0274831	0.0227325	0.0282494	0	0.0114474	0.015281	0	0	0	0.0438179	0.0169503	0	0.023738	0.00727578	0	0.0292489	0.0177757	0.00448645	0	0.0139289	0	0.0319822	0.0440056	0.0388331	0.068936	0.0522085	0	0.0129994	0	0	0.00572738	0	0.0128697	0.00861353	0	0	0.0200229	0	0.0229536	0	0.025175	0.0037228	0	0.00954288	0.0181407	0	0	0	0.0442154	0	0	0.0352607	0.0436861	0	0	0	0	0	0	0.0379916	0	0	0	0.0433622	0.00754942	0.0172378	0.0508571	0	0.110602	0.00841332	0	0.0283096	0	0	0	0.00255529	0	0	0.0488736	0	0	0	0	0	0	0.0327843	0	0	0	0	0	0.00156201	0	0	0.0350766	0.0327606	0.0378007	0.0698509	0.024836	0	0.0132915	0.0515728	0.0148218	0.0478072	0.00182321	0	0.0207404	0.0408459	0.0444478	0.0415945	0	0	0	0.0416317	0	0.0682538	0.014494	0	0.0665889	0.0323019	0.0620913	0	0.0624954	0.0234904	0	0	0	0	0.0380111	0.047541	0	0.0286337	0.0286759	0.0409189	0	0.0595218	0.0135436	0.0482175	0.0353522	0.0227186	0	0	0.0213568	0.0312569	0	0.00271297	0.00874727	0.0336321	0	0.00364855	0.0366303	0.0151775	0.021607	0.0243193	0.0266278	0.0900739	0.0239991	0.0730169	0.171997	0.0962199	0.0409104	0.0307847	0.00451119	0.0198639	0.00989389	0.0174128	0.0485395	0.0537795	0.0116497	0.00757339	0.00839801	0.0281162	0.0170867	0.00742738	0	0.0116184	0.0274841	0	0.0008485	0.0268637	0	0	0	0.00878198	0	0.0153412	0.0121911	0	0.112829	0	0.00335955	0.0213641	0.0303467	0.0161217	0.0105344	0	0	0	0	0	0.0256205	0	0.0181536	0.0176041	0	0.0010444	0.210591	0	0.0234794	0.0710715	0	0.0130298	0	0.0196415	0	0.0573174	0.0420558	0	0.0124961	0.027246	0.0114957	0.0505051	0.0832379	0	0.00602362	0.017967	0.0465054	0.0958093	0.00833717	0.037205	0	0.0231195	0.0172065	0	0	0.0234261	0	0.0245459	0.0382735	0.0117883	0	0.145934	0.0163767	0	0	0	0	0	0	0.0736819	0.0181514	0.0186954	0.0440321	0.0276747	0.0719716	0.36197	0.0628655	0.014005	0.0248027	0.0357106	0.0142104	0	0.0482141	0.0217685	0.0383597	0	0.0429742	0	0.00666331	0.0433016	0	0	0	0.0134798	0	0	0.0915808	0	0.0492777	0.0125757	0	0	0	0	0	0.0163453	0.0154824	0.00761105	0.0471492	0	0.0567147	0	0	0	0	0	0.0632023	0.0261741	0	0.1107	0.0516555	0.0224238	0.025532	0.109838	0.00890526	0.0671663	0.0317233	0.0347637	0	0.00384146	0	0.0255823	0	0.010838	0	0.0154953	0	0	0	0.00967715	0	0	0	0	0.0373841	0	0	0	0	0	0	0	0	0.0183276	0	0	0	0.00572738	0.0165596	0.0545533	0.0242358	0	0	0	0	0	0	0	0	0.00194233	0	0.0315388	0	0.00796626	0.0444759
CTAGAGTCACGCATCG-1	0	0.09982	0	0.0126447	0.0156211	0.0127639	0	0.00525282	0	0.0361231	0.0150548	0.0337959	0.0435028	0.18677	0.0103093	0.00663702	0	0.0475515	0	0	0	0.0234186	0.028404	0	0.0244352	0	0	0.0438396	0.0762605	0.0228991	0	0.013798	0.00806394	0.00354056	0	0.0398589	0.0487766	0.0311757	0.0407578	0.0334585	0.0226034	0	0.0860669	0	0.0299717	0	0.0552619	0.0400805	0.0392418	0	0.0382617	0.018418	0.00551302	0.0378467	0	0	0.0102668	0	0.0458108	0	0.081114	0	0.0111729	0.0140768	0	0.029641	0.00686116	0.00447667	0.00545564	0	0.0353274	0.0766037	0.0258417	0	0.0332209	0.0237842	0.0229432	0	0.00563192	0.0335546	0	0	0	0.0523412	0.0119116	0	0.0351104	0.0186269	0	0.0419615	0.0271112	0.0184322	0	0.0108006	0	0.0485352	0.0351291	0.03439	0.0573645	0.0546643	0	0.0131035	0	0	0.0142104	0	0.0323428	0.0140377	0	0	0.0208782	0	0.0148471	0	0.0631539	0	0	0.0104576	0.0252681	0	0	0	0	0	0	0.0580706	0.00525339	0.00229095	0	0	0	0.0123139	0	0	0	0	0	0.041428	0.00728817	0.022342	0.0500033	0	0.0757286	0	0	0.0126548	0	0	0	0	0	0	0.088838	0	0	0	0	0.0507827	0	0	0	0	0	0	0	0.000485959	0	0	0.0533753	0	0.104009	0.0645863	0.0171821	0	0.0204474	0.059409	0	0.0633984	0.0166762	0	0.0322074	0.0380311	0.0386437	0.0286051	0	0	0	0.0425099	0	0.059678	0.00576433	0	0.0499452	0.0297171	0.0355791	0.00491446	0.0613195	0.0279414	0.000728939	0	0.00448229	0	0.0397098	0.0408787	0	0.025599	0.0276992	0.0379386	0.0024767	0.0397981	0	0.031061	0.0376289	0	0	0	0.0131093	0.0322357	0	0	0	0.0315612	0	0.00772135	0.0556054	0	0.0259778	0.0959556	0.0221731	0.0716068	0.023608	0.0633269	0.10371	0.0435281	0.0340651	0.0313733	0.0047516	0.0306448	0.0213612	0.00938675	0.0422394	0.0306039	0.0509005	0.0170875	0.0127869	0	0.00948835	0.0168948	0.00138748	0	0.0312032	0	0	0.0361949	0	0	0	0	0.00533087	0.0275732	0	0	0.186713	0	0.00864872	0.027427	0.0475489	0.00912978	0.013461	0	0.0234382	0	0	0	0.0253914	0	0.0150652	0.0245071	0	0	0.161688	0	0.0355249	0.0513381	0	0.00952176	0	0.0221262	0.00521828	0.0676821	0.0643574	0.00375859	0.0339998	0	0.00756832	0.0292617	0.0705286	0	0.021764	0.0180518	0.0439257	0.070933	0.0211529	0.00591065	0	0.0091638	0.00913943	0	0	0	0	0	0.0543327	0.00675685	0	0.135166	0.0148912	0.00397902	0	0.00863879	0	0	0	0.0169654	0.0140982	0.0214445	0.0357159	0	0.0412371	0.14937	0.0599821	0.0198571	0.0232754	0.030454	0.0144913	0	0.0393419	0.0280752	0.0229449	0	0.044598	0	0.00726399	0.0483688	0.00985109	0	0	0	0	0.00155457	0.0369988	0.0485682	0.0334892	0.00865252	0	0	0	0	0	0.0248829	0.0279163	0.030546	0.0793704	0	0.0503464	0.00813008	0	0	0	0	0.0687449	0.00229095	0	0.0916992	0.0577647	0.0135441	0.0327546	0.0465827	0.0200117	0.0528506	0.0376098	0.0343308	0	0.00751204	0	0	0	0.00861624	0	0.00556262	0	0	0	0.00791651	0	0	0	0	0	0.0066183	0	0	0	0	0.020924	0	0	0	0	0	0	0	0	0	0.00373787	0	0	0	0	0	0	0	0	0	0	0	0	0.00213475	0.0611039
CTAGAGTCAGTACACT-1	0	0.137784	0	0.0277361	0.0357007	0.0087547	0	0.0113566	0	0.0457599	0.015273	0.047975	0.0703827	0.0739977	0	0.00427869	0	0.0535975	0	0	0	0.0239864	0.0427628	0	0.021374	0	0	0.0711839	0.0775212	0.0247631	0	0.0175659	0.00830723	0	0	0.0408593	0.0585093	0.0817562	0.0477925	0.0428887	0.0168343	0.0257096	0.0494637	0	0.0183181	0.0397792	0.081916	0.0841995	0.0389831	0	0.0479004	0.00804847	0.0103361	0.0372489	0.000572738	0	0	0	0.0398625	0	0.11827	0.0073024	0.0143974	0.00243414	0	0.0369968	0.00806898	0.00641286	0.00526751	0	0.0545701	0.0188287	0.0341538	0	0.0344765	0.0266514	0.0111263	0	0.00827533	0.0271796	0.0101761	0	0	0.0411202	0.0169745	0.0103093	0.0333111	0.00744847	0	0.0270534	0.0208687	0.00715013	0	0.0172955	0	0.0466	0.0624243	0.0546503	0.0358944	0.0715112	0	0.0189351	0	0	0.0175387	0	0.0631359	0.0165532	0	0.034937	0.0361817	0.00880016	0.0377566	0.00531264	0.0201858	0	0	0.00189539	0.0290227	0.00630012	0	0	0	0	0	0	0.0142987	0	0	0	0	0	0	0	0.0258877	0	0	0.0359448	0.012895	0.0182823	0.0403002	0	0.114166	0.000157997	0	0.0137675	0	0	0	0	0	0	0	0	0.0144066	0	0.018964	0.028446	0.0131289	0.00805783	0	0	0	0	0.00727377	0	0	0	0.0447794	0	0	0.124452	0.0343643	0	0.0257008	0.0506623	0.00256864	0.0486885	0.00814242	0	0.0087373	0.0633023	0.0613399	0.0579976	0	0	0	0.0556574	0.0222046	0.104608	0.0115841	0.00496373	0.054311	0.0423635	0.0781332	0.0276762	0.0584253	0.00871379	0	0	0.0138951	0	0.0331331	0.0745161	0	0.057324	0.0268556	0.0297638	0	0.0813789	0	0.0590122	0.0368557	0	0	0	0.0137202	0.0300303	0	0.0056068	0	0.029396	0	0.00538798	0.021266	0.0126957	0.0170483	0.0824742	0.0526919	0.0355909	0.0243623	0.064995	0.103533	0	0.0709683	0.0374061	0.00137174	0.0253756	0.0164269	0.0184276	0.058992	0.0543696	0.0260657	0.0199369	0.0224204	0	0.0139748	0.0115964	0.0121808	0	0.031585	0	0.0137881	0.0235058	0	0	0	0.00636375	0.00482421	0.0200634	0	0	0	0	0.00821052	0.0354555	0.0425696	0.00741724	0.0112561	0	0	0	0	0	0.0161894	0.0886312	0.0131367	0.0336107	0	0.0180581	0.0666138	0	0.0319805	0.0671144	0	0	0	0.0205933	0	0.0599769	0.0515953	0.058455	0.0145788	0	0.0132139	0.0669235	0.160912	0	0.013015	0.0140003	0.0561709	0.0819555	0.00764339	0.012142	0	0.0246468	0.0184495	0	0	0	0	0	0.036188	0.0201401	0	0.161856	0.0260596	0	0	0	0	0	0	0.0686666	0.0262285	0.0251703	0.0314547	0.0162199	0.0612904	0.154066	0.0540743	0.016017	0.042303	0.0299079	0.0108928	0	0.033552	0.0141526	0.0216066	0	0.0363657	0	0.0114268	0.0211492	0	0	0	0.00137048	0.0287365	0	0.0804696	0.0509737	0.0194285	0.0118628	0	0.00872324	0	0.00340779	0	0.0175015	0.0192945	0.00977472	0.145328	0	0.0401189	0	0	0	0	0	0.048578	0.0161226	0	0.0589701	0.0566101	0.0130309	0.0406222	0.0350006	0.00773465	0.0817373	0.0203958	0.0319638	0	0.000594888	0	0.0368079	0.0330551	0.00602948	0	0.0198968	0	0	0	0.00805651	0	0	0	0	0.0212434	0.00852743	0	0.00454099	0	0	0	0	0.00910653	0	0	0	0	0	0	0	0	0	0	0	0	0	0	0.0288278	0	0	0	0.0352806	0	0.026398	0.0661892
CTAGAGTCATCGATGT-1	0	0.079856	0	0.0242552	0.0113312	0.00730922	0	0.00330552	0	0.0383291	0	0.0375111	0.0574127	0.149656	0	0.00111178	0	0.0449205	0	0	0	0.0295376	0.0182468	0	0.0340797	0	0	0.0481293	0.0605118	0.0469411	0.00298356	0.0165134	0.00657381	0.0154379	0	0.0370688	0.0531993	0.0507343	0.0475746	0.0369991	0.0175207	0	0.0686244	0	0.0232787	0	0.0832262	0.0660038	0.0246462	0	0.0268488	0	0.0051178	0.0391635	0	0	0	0	0.0563574	0	0.0875573	0	0.00802233	0.00524413	0	0.0285073	0.00955732	0.00553496	0.00428508	0	0.0278594	0.00508305	0.0267522	0	0.0358029	0.0242563	0.00981234	0	0.00242312	0.0188734	0.00919044	0	0	0.0346541	0.0172133	0.010882	0.0319885	0.00348823	0	0.0288053	0.0150236	0.00447735	0	0.018252	0	0.04217	0.0357047	0.0324663	0.0581037	0.0443411	0	0.0250269	0	0	0.0143617	0	0.0321407	0.00654718	0.0037228	0	0.0197022	0.00581829	0	0.00661611	0.0445208	0	0	0.000906491	0.0181844	0	0	0	0	0	0	0.023557	0	0	0	0	0	0	0	0	0	0	0	0.0559374	0.00783746	0.0183624	0.0583524	0	0.0137457	0.00530605	0	0.000665467	0	0	0	0	0	0	0.0860379	0	0.00726936	0	0	0	0	0.00426591	0	0	0	0	0	0	0	0	0.0409868	0	0	0.0438636	0.0278559	0	0.0203881	0.0491967	0.0241244	0.0501464	0.00850516	0	0.00472813	0.0416721	0.0436059	0.0460589	0	0	0	0.0380807	0	0.0620865	0.00572738	0	0.065139	0.0290613	0.0521616	0.00164431	0.051327	0.0126902	0	0	0	0	0.0383072	0.0441497	0.00780162	0.0212337	0.0390279	0.0305036	0	0.0329253	0.0211239	0.0429342	0.040335	0.00324551	0.0184094	0	0.00236732	0.0283762	0	0.0365949	0.0351973	0.028857	0	0	0.0353354	0	0.021329	0	0.0350643	0.0461111	0.0275752	0.0691867	0.105031	0.0237277	0.023748	0.0298524	0.0096729	0.0195539	0.0168423	0.0301514	0	0.0534902	0.0193634	0.0170023	0.013115	0	0.0197022	0.0156036	0.00538857	0	0.034401	0.0373425	0.00307581	0.0216542	0	0	0	0.0630012	0.00859107	0.0195257	0.00695467	0	0.0297824	0	0	0.025902	0.0372697	0.00668005	0.0130703	0.0247522	0	0	0	0	0.0289042	0	0.022112	0.0190712	0	0	0.157723	0	0.0277338	0.0354056	0	0	0	0.0134088	0.0132366	0.0509994	0.0451837	0.00834049	0	0.0163639	0.00542737	0.00381825	0.0441281	0	0.00776158	0.0272369	0.038648	0.09086	0.00972178	0.00426117	0	0.0276632	0.00876167	0	0	0.0116569	0	0	0.0424276	0.0204301	0	0.151546	0.0234822	0	0	0	0	0	0	0.0669174	0.01401	0.0292036	0.0289805	0	0.0637152	0.23425	0.0483107	0.01518	0.0267118	0.0291202	0.0299769	0	0.0370613	0.0232766	0.0169578	0	0.0478708	0	0.0189283	0.0357945	0.0640321	0	0	0.00914335	0	0	0.075315	0.00257732	0.0232181	0.0131607	0	0.0075337	0	0.00083047	0	0.0181813	0.0190235	0.0172076	0.019547	0	0.0574101	0	0	0	0	0	0.0686177	0	0	0.0663152	0.0654982	0.0243849	0.0410563	0.0500827	0.00423	0.0812503	0.0155435	0.0350652	0	0.00257574	0	0.0245132	0	0.00781693	0	0.00528017	0	0	0	0.0121166	0	0.0106617	0	0	0.0166615	0.0108438	0	0.0131321	0.0199504	0	0	0	0	0	0	0.0010444	0	0	0.00560287	0.0219072	0.0378007	0.0264277	0	0	0	0	0	0	0.0509216	0	0	0	0	0.00630012	0.0512879
CTAGAGTGTCAAGCGA-1	0	0.0422189	0	0.0136011	0.0225277	0.0077456	0	0	0	0.0374201	0	0.0415874	0.0652939	0.0953036	0	0.0189677	0	0.0421535	0	0	0.0045819	0.0318971	0.0173295	0	0.0294635	0	0.010882	0.0604877	0.0683062	0.0235317	0	0.00979759	0.00222506	0	0	0.029162	0.0556248	0.0495204	0.0406706	0.028155	0.0150257	0	0.0911174	0	0.0108299	0.00645632	0.0885021	0.0819235	0.0259764	0	0.0324086	0.000633026	0.00465559	0.0287623	0	0	0.000551525	0	0.0420389	0	0.150558	0	0.0104852	0	0	0.0299325	0.00598452	0.00499079	0.00235366	0	0.0437296	0.0206186	0.0280152	0	0.0308821	0.0234198	0.0206438	0	0.000859106	0.0169242	0	0	0	0.0375435	0.00864817	0	0.0247413	0.00614182	0	0.0219606	0.0159361	0.00685467	0	0.0168827	0	0.0399224	0.0501872	0.0423859	0.030582	0.0565725	0	0.0249748	0.0102329	0	0.00340401	0	0.0524897	0.00625519	0	0	0.0208629	0	0	0.00545088	0.0301133	0	0	0.00466431	0.0241345	0	0	0	0	0	0	0	0	0	0	0	0	0	0	0	0	0	0	0.0442197	0.00311489	0.0215308	0.0415353	0	0.0911289	0	0	0.0183167	0	0	0	0	0	0	0.0460736	0	0	0	0	0	0	0	0.0137866	0	0	0	0	0.00131903	0	0	0.0392349	0	0	0.0726278	0.0328022	0	0.027024	0.0462155	0	0.042074	0.00974609	0	0.000560552	0.0460237	0.0483018	0.0526732	0	0	0	0.0415935	0	0.0794733	0.00915456	0	0.0561049	0.0303646	0.0622213	0.00903448	0.0422181	0.00397644	0	0	0	0	0.0211952	0.0529651	0	0.0337899	0.0325475	0.0353719	0	0.0586698	0.00714238	0.0516597	0.0351088	0	0	0	0.00964745	0.0274358	0	0.00229095	0	0.0412686	0	0.00208943	0.0125504	0	0.0241168	0	0.0250823	0.0237954	0.03266	0.0530928	0.0751608	0	0.0555654	0.0253945	0.00412937	0.0116704	0.0137583	0.0152141	0.0239118	0.0482604	0.0149034	0.00597351	0.0110944	0	0.0120466	0.0162229	0.00321056	0	0.0314639	0	0	0.0185734	0	0	0	0	0.00649837	0.0113671	0.0109638	0	0.111684	0	0.00299822	0.0314328	0.0379844	0.0100995	0.0060783	0	0	0	0	0	0.034097	0.0475372	0.0140792	0.0246177	0	0.0184961	0.0954269	0	0.0332131	0.073727	0	0	0	0.0164073	0	0.0445943	0.0417686	0	0	0	0.00979109	0.0245757	0.0655103	0	0.0122842	0.0165458	0.0451658	0.0873371	0.0113012	0.00304696	0	0.0110347	0.0147571	0	0	0.00678301	0.0441008	0	0.0387379	0.0309133	0	0.0871707	0.0217282	0	0	0	0	0	0	0.0304944	0.0169765	0.0162175	0.0369988	0.00778923	0.0612755	0.273998	0.0480915	0.015098	0.0424781	0.0247078	0.0247358	0	0.0412684	0.0146302	0.0275032	0	0.0485002	0	0.00887045	0.0222559	0.0546392	0	0	0	0.00991085	0	0.0294387	0	0.0152253	0.0102699	0	0	0	0.00357961	0.0196004	0.0150714	0.0212036	0.0139748	0.0801463	0	0.0401326	0	0	0	0	0	0.0462583	0	0.0176117	0.0467634	0.053998	0.017063	0.0406342	0.0917653	0.00455317	0.0842429	0.0172935	0.0318903	0	0	0	0.0599465	0	0.00499729	0	0.0108742	0	0	0	0.00549828	0	0.00502247	0.00703649	0.0306583	0	0	0	0	0	0	0	0	0	0	0	0	0	0	0	0.0141753	0.0273708	0	0	0	0	0	0	0	0	0	0	0.00290187	0	0.0329585	0.0544287
CTAGAGTGTCCGAAGA-1	0	0.0459826	0	0.0285368	0.0249983	0.00586374	0	0.00962199	0	0.0398736	0.0166367	0.046649	0.0608437	0.0956472	0	0	0	0.0606708	0	0	0	0.0369979	0.0309659	0	0.0281733	0	0.0382302	0.0737051	0.0666584	0.0252239	0	0.00922776	0.00478971	0	0	0.0480677	0.0573726	0.0466653	0.0359642	0.0392949	0.0199925	0	0.0909091	0	0.0284759	0	0.0730237	0.0759613	0.0435281	0	0.0463359	0.021764	0.00234454	0.0324203	0	0	0	0	0.0383489	0	0.206114	0	0.0173281	0.00303372	0.0392586	0.0272647	0.00751962	0.00205344	0	0	0.0510441	0	0.0363958	0	0.0321876	0.0330626	0.0248299	0	0.0149132	0.0251945	0.0288766	0	0	0.0347523	0.0179781	0.0186958	0.0218514	0.0134003	0	0.0188386	0.0193382	0.0123457	0	0.0102889	0.00827288	0.0441876	0.0575563	0.054274	0.0484925	0.0682005	0.0130825	0.0226665	0	0	0.0136917	0	0.00956809	0.032837	0	0	0.0285147	0.00781832	0.00378888	0.00430541	0.0309787	0	0	0.0053895	0.0208651	0	0.143948	0	0	0	0	0.024802	0.0374057	0	0	0	0	0	0	0	0	0.0120657	0	0.0495747	0.00593504	0.0244484	0.0338331	0	0.0866743	0.00215929	0	0.036557	0.0373916	0.003367	0	0	0	0.0607102	0.120402	0	0.0133051	0	0	0	0	0.00430541	0	0	0	0.0541017	0	0	0	0	0.0379451	0	0	0.0741782	0.0406123	0	0.0234164	0.0461891	0	0.040001	0.012667	0	0.0256757	0.0519132	0.0552074	0.054998	0	0.0133877	0	0.0520937	0	0.0911459	0.0235377	0.028446	0.0703098	0.0498976	0.0788194	0.0135425	0.0654079	0.0219849	0	0	0	0.00273152	0.0294161	0.0665955	0.0113309	0.0535078	0.0281805	0.0307714	0	0.0948525	0.0127013	0.0629912	0.047437	0.0340461	0	0	0.0132111	0.0279829	0	0.0400314	0.0185879	0.0377333	0	0.000604556	0.0270432	0.00381825	0.0265261	0	0.0577556	0.0659833	0.0242226	0.0723618	0.0612389	0.0510555	0.0397807	0.0278955	0.0173094	0.0212654	0.00979318	0.0174973	0.0423826	0.0604672	0.0235554	0.0203061	0.00940834	0	0.022795	0.0152029	0.0127616	0.0103911	0.0428562	0	0.00309703	0.0373299	0	0	0	0.0260914	0	0.0312843	0	0	0	0.021764	0.00198344	0.0284335	0.0234605	0.0112279	0.0116468	0	0	0	0	0	0.0126384	0	0.0323343	0.03557	0	0.0166094	0.269275	0	0.026115	0.0285327	0	0.013173	0.00725468	0.0357372	0.0271096	0.0522361	0.0491302	0.0151418	0.00421743	0.039028	0.0165958	0.0591829	0.0422735	0	0.0148912	0.0347249	0.0462261	0.0880503	0.0207455	0.0487285	0	0.0264796	0.0229582	0	0	0	0	0.117657	0.0384086	0.0275929	0	0.162428	0.0336304	0.00310484	0	0	0.00291575	0	0	0.102365	0.00417071	0.0175499	0.0371134	0	0.100698	0.416724	0.0624172	0.0103027	0.0423349	0.022988	0.0279453	0	0.0436634	0.0172662	0.0295304	0	0.0313432	0	0.0131031	0.0549052	0.129782	0	0	0.0285755	0.0167837	0.00887743	0.108247	0.0406071	0.0457617	0.0157368	0	0	0	0	0	0.0178048	0.018266	0.00666921	0.075121	0	0.0439099	0.00868885	0	0	0	0	0.057126	0.0224799	0.00973654	0.0992279	0.052107	0.0234227	0.0265509	0.0798014	0.0132286	0.0658342	0.0239754	0.0326815	0	0.00138596	0	0.0621611	0.0443463	0.0244389	0	0.00792418	0	0	0	0.00704255	0	0.0185479	0.00752741	0	0	0	0	0.00977745	0	0	0	0	0	0.00572738	0.00295914	0	0	0	0	0	0	0	0.00263726	0	0	0	0	0	0	0	0	0	0	0.00124961	0.0555066
CTAGAGTGTGTATGGG-1	0	0	0	0.0137902	0.0341172	0.00158185	0	0.026575	0	0.0417877	0.00370916	0.04919	0.0652217	0.10504	0	0.00731083	0	0.0392254	0	0	0	0.0300075	0.0298917	0	0.0271406	0	0.00525009	0.0648684	0.0735824	0.0261793	0	0.00355272	0.00768381	0	0	0.0411321	0.0549965	0.0438786	0.0347502	0.0314848	0.0127765	0	0.0763824	0	0.0214327	0	0.0830599	0.0960843	0.05635	0	0.0421311	0.00895279	0.00399912	0.02908	0.0341188	0	0	0	0.0581983	0	0.115621	0	0.0145833	0.00706973	0	0.0358248	0.00948719	0.0047202	0.00410532	0	0.0491115	0.0183276	0.0270998	0	0.0354349	0.0200285	0.0252342	0.0111533	0.00715922	0.0272635	0	0	0	0.0349721	0.0179089	0.00724104	0.0235209	0.00987757	0	0.0154415	0.0189237	0.00726377	0	0.0122892	0	0.0363472	0.0538455	0.0484403	0.0314833	0.0581985	0.0203171	0.0235864	0.0105002	0	0.0136701	0	0.0371269	0.0228197	0	0	0.0402749	0.0020364	0	0	0.0465318	0	0	0.00374958	0.0302238	0.016156	0	0	0.0171821	0	0	0.0155884	0.0164316	0	0	0	0	0	0	0	0	0.0141275	0	0.0531832	0.00361059	0.0214298	0.0303087	0	0.101438	0.00803149	0.00597284	0.0162112	0	0	0	0	0	0.0311824	0.0170549	0	0.00744559	0	0	0	0	0.00217245	0	0	0.0641466	0	0.0432417	0	0	0	0.029354	0	0.120962	0.0781932	0	0	0.0221656	0.049649	0	0.0440815	0.00788469	0	0.0127586	0.0425821	0.0491471	0.0590711	0	0	0	0.0535828	0.0462596	0.0859498	0.011815	0	0.0521317	0.0337874	0.0782562	0.0148357	0.0373742	0.0161021	0.000104134	0	0	0	0.0339902	0.0564115	0.00897805	0.0449842	0.03313	0.0355734	0.0051082	0.0773482	0	0.062686	0.0512887	0.0061092	0	0	0.0159348	0.0269101	0	0.0301441	0	0.0318128	0	0	0.0226356	0	0.022683	0.000176227	0.0189276	0.0351463	0.0243623	0.0530641	0.0812406	0	0.0461064	0.0331297	0.00521828	0.0173304	0.00810644	0.0121697	0.0273482	0.0555961	0.00436255	0.0229095	0.016056	0.0171821	0.0137266	0.0109367	0	0	0.0301568	0	0	0.0125113	0	0	0	0	0.00211472	0.0242303	0	0	0	0	0.000922531	0.0429858	0.0389762	0.0111032	0.00822359	0	0	0	0	0	0.030966	0	0.0115128	0.030968	0.0817106	0.000909642	0.0662613	0	0.0333494	0.0807039	0	0	0	0.0152702	0	0.0486966	0.050517	0	0	0	0.00912289	0.0785171	0.0715104	0	0	0.0278945	0.0453693	0.0926754	0.0265615	0.0324628	0	0.0275296	0.0171456	0	0	0.0158345	0	0	0.0360445	0.0118607	0	0.182932	0.0223368	0.0120275	0	0	0	0	0	0.0501533	0.0222633	0.0196057	0.0300916	0	0.0704244	0.292325	0.0550888	0.0198965	0.0763173	0.0196928	0.00931509	0	0.0542747	0.0266821	0.0243541	0	0.0355097	0	0.00248652	0.0273684	0.057732	0	0	0	0	0	0.0617411	0.0277778	0.026225	0.014606	0	0.00850295	0	0	0.00025455	0.0128072	0.00894826	0.009902	0.0869453	0	0.0461327	0	0	0	0	0	0.0426207	0.0191008	0	0.0733804	0.0529191	0.023386	0.0400072	0.0570192	0.00783879	0.0926392	0.0103093	0.0318852	0	0	0	0.0177167	0	0.012059	0	0.0134162	0	0	0	0.0025158	0	0	0	0	0	0.00852743	0.0236254	0	0	0	0	0	0	0.0151555	0.0212868	0.01132	0	0	0	0.00773196	0.0122385	0	0.00255734	0	0	0	0	0	0.0407164	0	0	0.0249714	0	0.0117672	0.0606764
CTAGAGTGTTCCATGA-1	0	0.0687285	0	0.0253562	0.0257058	0.0213549	0	0.00954017	0	0.0395522	0	0.0335002	0.0541783	0.178923	0	0.0284347	0	0.044423	0	0	0	0.0331209	0.0130518	0	0.0305084	0	0	0.0503448	0.0734736	0.0320837	0	0.0186241	0.00353273	0.0134073	0	0.0342722	0.0556961	0.0547264	0.0447482	0.0315551	0.0282334	0.0287642	0.0722691	0	0.0229758	0	0.0630301	0.0502459	0.00613384	0	0.033107	0.00590824	0.00595513	0.0371109	0	0	8.485e-05	0	0.068434	0	0.136025	0	0.0118646	0	0	0.0366287	0.0115444	0.00419406	0	0	0.0374039	0.0337199	0.0277313	0	0.0368319	0.0307057	0.0246109	0	0.016345	0.0298783	0.024348	0.00784477	0	0.0447811	0.0223593	0	0.0298223	0.00770749	0	0.0389237	0.0175133	0.00385916	0	0.0142545	0	0.0461835	0.0367907	0.0353082	0.046891	0.0420194	0	0.00577944	0	0	0.0040632	0	0.0446735	0.00870337	0	0	0.026071	0.00652739	0.0142744	0.00663586	0.0360443	0	0	0.00479616	0.0244448	0	0	0	0	0	0	0.0242542	0.00552988	0	0	0	0	0	0	0	0	0	0	0.0571235	0.0105906	0.0250751	0.0585545	0	0.0936744	0.00348909	0	0.0136148	0	0	0	0	0	0	0.123075	0.00887743	0	0	0	0	0	0.010566	0	0	0	0	0	0.00576209	0	0	0.0366937	0.0199313	0.138144	0.0756708	0.0243674	0	0.0145949	0.0572415	0	0.0547572	0.0153685	0	0.0143306	0.0415203	0.0405081	0.034468	0	0	0	0.0430062	0	0.0712547	0.0119905	0	0.0625383	0.0289389	0.0465971	0.001127	0.039001	0.0145639	0	0	0	0	0.0467775	0.0480999	0	0.0289695	0.0402888	0.049685	0	0.0435782	0.00966916	0.0375691	0.0316724	0	0	0.00653595	0.0286878	0.0261237	0	0.0607102	0	0.0414348	0	0.0134487	0.0377758	0	0.034771	0.0285488	0.0181912	0.0390305	0.0265415	0.0738617	0.0693453	0.0605466	0.0410009	0.0301769	0.00500615	0.0210363	0.0236522	0.0267688	0.0273482	0.049753	0.0149399	0.011682	0.0143892	0	0.0191104	0.0138752	0.000564671	0	0.0306855	0	4.2425e-05	0.0320315	0	0	0	0	0	0.0187659	0.00679103	0	0	0	0.00160674	0.0218962	0.0354262	0.0162578	0.0168974	0.000448229	0	0	0	0	0.015273	0	0.0210245	0.0180463	0	0	0.286809	0	0.0417654	0.00577944	0	0	0	0.0232127	0	0.0486014	0.0567881	0	0	0	0.00848197	0.0216252	0.0931653	0	0.00732709	0.0337915	0.0475514	0.0664592	0.0130696	0.0338144	0	0.0339824	0.019863	0	0	0	0.129725	0.0649648	0.0442458	0.0197631	0	0.0514318	0.0198668	0	0	0	0	0	0	0.0388997	0.0194731	0.0176765	0.0281558	0.0116839	0.0655599	0.230699	0.0516596	0.0140641	0.00723877	0.0202733	0.0105794	0	0.0320629	0.0290836	0.0340021	0	0.0499226	0	0.014528	0.0251552	0	0	0	0.0257323	0	0	0.113402	0.0373998	0.0218786	0.0147388	0	0	0	0.00475372	0.0576556	0.020954	0.0269187	0.0201604	0.0686916	0	0.0528146	0	0	0	0	0	0.0693156	0.0080756	0.00937858	0.0793089	0.0745135	0.0106575	0.0255863	0.0390098	0.0040325	0.0571015	0.0382621	0.0412487	0	0.0068602	0	0.0219168	0	0.00633788	0	0.00706115	0	0	0	0.00320309	0	0.000220284	8.18197e-05	0.00997237	0.0186921	0.00343643	0	0	0.00792287	0	0	0	0.0042669	0	0	0	0	0	0	0	0.0173027	0	0	0	0	0	0	0	0	0	0	0	0	0	0.0520465
CTAGAGTTCCCAGGTG-1	0	0	0	0.0258344	0.0274465	0.0197731	0	0.0299624	0	0.0454384	0.000709104	0.0396058	0.0537904	0.0418671	0	0	0	0.0462593	0	0	0	0.0480316	0.0261083	0	0.0197674	0	0	0.057088	0.0709523	0.025164	0	0.0139376	0.0114345	0	0	0.0431015	0.0551058	0.0441264	0.0300749	0.0377886	0.0177804	0	0.0451942	0	0.0182803	0.0397792	0.0771755	0.0699172	0.0648487	0	0.0316961	0.00988726	0.00403261	0.0308986	0	0	0	0	0.0507364	0	0.275773	0.00381228	0.0136178	0.0102019	0	0.0313872	0.010095	0.0073569	0.00475748	0	0.0711283	0.0433849	0.0300173	0	0.0257597	0.0290708	0.0274914	0	0.0127765	0.0255843	0.0177415	0	0	0.0538981	0.0226119	0.00990018	0.023783	0.0103266	0	0.0235384	0.0222006	0.0115047	0	0.0114082	0	0.0411026	0.0512592	0.0454607	0.0344421	0.059249	0	0.011611	0.0143184	0.00114547	0.00558689	0	0.05094	0.0285133	0.016323	0	0.0288049	0.0118911	0.0293418	0	0.0400407	0.0166094	0	0.0170915	0.0203958	0.0109536	0	0	0	0.00666458	0	0.0172319	0.0241735	0	0	0	0	0.000501145	0	0	0	0.00908744	0	0.0470678	0.0101887	0.0155423	0.0375058	0	0.0972381	0.00589854	0	0.0225713	0	0	0	0.0370077	0	0	0.169276	0.0215349	0	0	0	0	0	0.00118498	0.0187776	0	0	0.0237025	0	0.00388767	0	0	0.0426088	0	0	0.0691335	0.0316047	0	0.0157536	0.0524833	0.0197508	0.0444036	0.0129057	0	0.0197168	0.0490418	0.0495895	0.0431216	0	0	0	0.0346697	0.00528681	0.0748043	0.0184385	0.0211913	0.0554565	0.0382714	0.0604763	0.00860954	0.0368075	0.0234413	0	0	0	0	0.0216394	0.0516492	0	0.038761	0.033368	0.0322828	0.00941147	0.0775415	0	0.0511643	0.0485968	0	0	0	0.0310297	0.0305944	0	0.0476879	0	0.03197	0	0.00259853	0.0138453	0	0.0281401	0.0829148	0.0199913	0.0570856	0.0243623	0.0501038	0.0204423	0	0.0418709	0.0302628	0.00787691	0.0112526	0.0150674	0.0324423	0.0747423	0.0615664	0.00655602	0.00891767	0.01029	0.0555035	0.0305651	0.0132843	0.0191827	0	0.0265515	0.0106911	0.00583344	0.0249494	0	0	0	0.0595647	0	0.0255803	0.0281051	0	0.191867	0	0.0174358	0.0258986	0.0308277	0.013292	0.0113621	0	0	0	0	0	0.0168003	0	0.021996	0.0291393	0	0.0154639	0.13684	0	0.0386035	0.0328022	0	0	0	0.0229011	0.00301218	0.0306781	0.0539229	0	0.0694575	0	0.00368189	0.0763997	0.0805106	0	0.0222775	0.0285733	0.0573258	0.0731808	0.0101528	0.0594273	0	0.0174685	0.0193147	0	0	0.0105788	0	0.0595647	0.035369	0.00739484	0	0.0312715	0.0123139	0	0	0	0	0	0	0.0732795	0.025083	0.0295352	0.0397251	0	0.069398	0.199141	0.0534582	0.0144743	0.0176435	0.0273533	0.0192137	0	0.0460585	0.0206318	0.0298965	0	0.0486386	0	0.0148213	0.0422402	0	0	0	0.0400712	0	0	0.0256014	0.0640894	0.0320033	0.0190208	0	0.0234382	0	0.00919244	0	0.0137261	0.0242767	0.0205676	0.0553893	0.00381825	0.0665876	0.00933143	0	0	0	0	0.0424237	0.0197881	0	0.0922326	0.0555343	0.026685	0.0279014	0.0841288	0.00732171	0.0601735	0.0206504	0.0375404	0	0.0010632	0	0.0830088	0	0.00444973	0	0.0129925	0	0	0	0.00533282	0	0.00960437	0	0	0.0165573	0	0.0435281	0	0	0	0	0	0.0179267	0.0227333	0	0	0	0	0	0.0277778	0	0	0.0139855	0	0	0	0	0	0	0	0	0.00855288	0	0	0.0478329
CTAGAGTTCCGAAGAG-1	0	0.107675	0	0.0166261	0.0717157	0.00291823	0	0.0227786	0	0.0348298	0.00218186	0.0484984	0.0608293	0.0882589	0	0	0	0.0525952	0	0	0	0.030174	0.0256948	0	0.0283671	0.0213235	0.0376575	0.0671225	0.0611006	0.0329324	0	0.00954175	0.00660929	0	0	0.0412967	0.05261	0.0611889	0.03988	0.0367908	0.0130594	0	0.0451942	0	0.024623	0.0316568	0.0802336	0.0864629	0.0783357	0	0.0378845	0.0243866	0.000629676	0.0316678	0	0	0	0	0.0533055	0.00126002	0.0966495	0.00599585	0.0107391	0.00542311	0	0.0326593	0.0103989	0.00449471	0.00842802	0	0.0617501	0.0115263	0.0413889	0	0.0312459	0.0228193	0.027483	0	0.00893618	0.0188614	0	0	0.0107184	0.0402693	0.016317	0	0.0307956	0.00572162	0	0.028373	0.0229978	0.00953199	0	0.0158942	0	0.0304939	0.0584111	0.0508981	0.0304026	0.0699578	0.0759631	0.0182582	0.0167239	0	0.00888284	0	0.047234	0.0116794	0	0	0.0312638	0	0.0309719	0.00262669	0.0477536	0.009832	0	0.00752388	0.0244288	0.00362734	0	0.00267278	0	0	0	0.0103093	0.00661611	0	0	0	0	0.0414519	0	0	0	0	0	0.0502663	0.00681926	0.0270527	0.0366568	0	0.0959654	0.0077155	0	0.0204986	0	0	0	0	0	0	0.121802	0	0	0	0	0.00210004	0	0.00337718	0.00122729	0	0	0.0249361	0	0.00951092	0.00744559	0	0.0409868	0	0	0.0795122	0.0156201	0	0.0300259	0.0466737	0	0.0458287	0.00669148	0	0.0128196	0.0508282	0.0549309	0.0576982	0	0	0	0.0415171	0	0.0969734	0.00516388	0	0.0663583	0.0443008	0.0821363	0.0241474	0.0310558	0.00342006	0	0	0	0	0.0245303	0.0661944	0	0.0533446	0.0320112	0.0304505	0.0194731	0.0709837	0	0.0582232	0.0673396	0.00986382	0	0.0252678	0.0102075	0.0284232	0	0	0	0.0401994	0	0.008485	0.0109069	0.0266323	0.0239314	0.0769231	0.0687285	0.038242	0.0243064	0.0514569	0.0722531	0	0.0533374	0.0257891	0	0.0110909	0.0223431	0.0158829	0.104381	0.0532357	0.0155005	0.0122026	0.00897075	0	0.0150821	0.0129564	0.00811513	0	0.0379329	0	0.0028849	0.0222871	0	0	0	0.0689831	0.00594766	0.0171763	0	0	0.0383734	0	0.00410526	0.0381464	0.0358738	0.0133261	0.0108853	0	0	0	0	0	0	0	0.0179651	0.0266474	0	0	0.115957	0	0.0326262	0.0637821	0	0	0	0.0163567	0.0260914	0.0589266	0.0544544	0.000178981	0	0	0.00945017	0.0414107	0.108166	0	0	0.0189852	0.0490708	0.0803562	0.0179763	0.0181901	0	0.0190531	0.017438	0	0	0.00368349	0	0	0.0333876	0.0320733	0	0.257045	0.0129224	0	0	0	0	0.0183276	0	0.0571809	0.0294887	0.0285163	0.026701	0	0.0682674	0.242898	0.0540855	0.0217542	0.0510055	0.0236282	0.0196136	0	0.0581068	0.0174563	0.0276646	0	0.0280453	0	0.0106026	0.037037	0.0180985	0	0.0290187	0.0114752	0.0147418	0	0.0228522	0.0919817	0.0303455	0.0144438	0	0	0	0.012142	0	0.0155763	0.0223737	0.0247932	0.149946	0	0.0307369	0.0262621	0	0.013173	0	0	0.036725	0	0	0.0498326	0.0627708	0.0225475	0.0391753	0.040728	0.0108551	0.0781927	0.00337279	0.0338953	0.00667071	0.00262004	0	0	0.0171003	0.01598	0	0.00853615	0	0	0	0.00416614	0	0	0	0	0	0.00834924	0.0253436	0	0	0	0	0	0	0.00537492	0	0	0	0	0	0.00930699	0	0	0.00412904	0	0	0.0186549	0	0	0	0	0	0.00603284	0.0423826	0.0220764	0.0574275
CTAGAGTTCCGAATGT-1	0	0.0837833	0	0.0115104	0.0464928	0.0320733	0	0.0188512	0	0.0364631	0.0202913	0.0611163	0.0787672	0.189175	0	0.0109831	0	0.0460266	0	0	0	0.054552	0.0357616	0	0.0231842	0	0.016848	0.0744404	0.0695412	0.0304644	0.0111884	0.0121932	0.0202638	0	0	0.0444386	0.0504794	0.0665658	0.0458875	0.0404452	0.0251958	0.00267278	0.0674789	0	0.0414075	0	0.0498152	0.0709673	0.0314821	0	0.0548292	0.0459396	0.0250129	0.0384236	0	0.0190747	0	0	0.0723859	0.0682703	0.308777	0.0257195	0.0207925	0.0157324	0	0.0314137	0.025894	0.010664	0.00966965	0	0.0551012	0	0.0520946	0	0.0255913	0.0267972	0.0472509	0.00325556	0.036523	0.0315875	0.00937691	0	0	0.0379316	0.0244391	0	0.0310651	0.0225238	0	0.0334602	0.0256027	0.0238004	0	0.0283927	0.0868016	0.0345812	0.0544364	0.0594102	0.0404245	0.0676529	0.0918189	0.00897289	0	0.0325642	0.0221747	0.05091	0.0169126	0.0301305	0.0383734	0	0.0298129	0.033837	0.0396951	0.0296244	0.0217895	0	0.0223156	0.0255795	0.0316358	0.00723081	0	0.087947	0	0.0262418	0	0.0208178	0.0464707	0	0.015565	0.0634307	0	0.0238402	0.0265621	0	0	0	0.015273	0.069946	0.0140137	0.0245285	0.0348971	0	0.160621	0.0047399	0	0.0247532	0	0	0	0.054366	0	0.0128548	0.220313	0.0561283	0.0586395	0	0	0	0	0.0436861	0.00736377	0	0	0	0.0127721	0.0384602	0.0537228	0	0.0298449	0	0.224513	0.0581763	0.0402478	0.0451558	0.0298811	0.0520692	0.0163491	0.0468411	0.0218595	0.0341352	0.0473057	0.054616	0.0592453	0.0552386	0	0.0549828	0	0.0678758	0.0161248	0.0943253	0.00734397	0	0.0472977	0.0450137	0.0790551	0.0298008	0.0571763	0.0402635	0.0525877	0	0	0	0.0327357	0.0572186	0.0174917	0.0471873	0.0260422	0.036581	0.000897805	0.0958906	0.0139478	0.0639969	0.0945447	0.0321369	0	0.0461559	0.0881761	0.0276795	0	0.102068	0.0455066	0.0334569	0	0.0276081	0.0297575	0	0.0324543	0.0858225	0.0521646	0.0450175	0.0241388	0.0540306	0.132082	0	0.0534083	0.0262823	0.0126851	0.0120208	0.01688	0.0326038	0.0847652	0.0260798	0.0329994	0.0179868	0.00614567	0	0.0279687	0.0176719	0.0350741	0	0.0247085	0	0.0243944	0.03597	0	0	0	0.045819	0.0277778	0.0265037	0.0352643	0	0	0.0285871	0.0172898	0.0242177	0.0272075	0.0149365	0.0394825	0.000199213	0	0.0273918	0	0.00544101	0.0256205	0	0.0354082	0.0398003	0	0.0330166	0.110406	0	0.0351765	0.123607	0	0.0498282	0.0148912	0.0370679	0.0167579	0.0493307	0.0501291	0	0.073727	0.00826379	0.0119048	0.113159	0.141493	0	0.00865031	0.0301854	0.054926	0.119626	0.0395514	0.0699427	0	0.016953	0.0368624	0.0615693	0	0.0177661	0	0.121748	0.0325067	0.0259689	0	0.17984	0.0360467	0	0	0	0	0.0182673	0.0423826	0.0970094	0.0308985	0.0278893	0.0450229	0.0790836	0.256006	0.258706	0.0557689	0.0288404	0.0211595	0.0297447	0.0159934	0	0.0686556	0.0217065	0.0363167	0	0.0579283	0.0067774	0.031305	0.0460132	0.00148912	0	0	0.0408894	0.0338164	0.0502782	0	0.0412944	0.0440403	0.0287008	0.165767	0.0166535	0	0.0465349	0	0.0207863	0.0217148	0.0332697	0.0515464	0.0210549	0.0784787	0	0.103475	0	0	0	0.0345531	0.0268041	0	0.0781459	0.0628587	0.0321787	0.0349249	0.10252	0.0215163	0.0558316	0.0253436	0.0378406	0	0.01379	0.018614	0.101336	0.0445917	0.0289453	0	0.0152286	0.0764287	0	0	0.0239701	0	0.0430875	0	0.0144869	0.137665	0	0	0.0393143	0.0174685	0	0.0318442	0	0.00624284	0.00991277	0	0	0	0	0	0	0.00602882	0	0.00378273	0.0183056	0	0.0641466	0	0.0967927	0	0	0	0.0261168	0	0	0.0524114
CTAGAGTTCCTGCCAT-1	0	0.0770741	0	0.020841	0.0310177	0.0141821	0	0.00116184	0	0.0336289	0	0.0442313	0.0613109	0.0943872	0	0.030153	0	0.0411297	0	0	0	0.0271781	0.0178523	0	0.0276852	0	0	0.0597331	0.0586304	0.035869	0	0.0218338	0.00463766	0	0	0.0357241	0.0580596	0.0552307	0.0345012	0.0307099	0.0253813	0	0.0778403	0	0.00790473	0.0172863	0.074462	0.0792979	0.00421239	0	0.0363898	0.0114849	0.00493023	0.0402923	0	0	0.0015273	0	0.0599084	0	0.163302	0	0.00789838	0.00341853	0	0.0348501	0.0103327	0.00613927	0.00394228	0	0.0413075	0.0731672	0.0209465	0	0.0281255	0.0281752	0.00313321	0	0.00629277	0.0286189	0	0	0	0.0449774	0.0136142	0.00274096	0.0199922	0.00386814	0	0.0278395	0.0149599	0.00595465	0	0.0178595	0.000890925	0.0441008	0.0522248	0.0408183	0.0303421	0.0427123	0	0.0237947	0	0	0	0	0.0224378	0.0122184	0	0	0.0285147	0.0177458	0	0.00319943	0.0443426	0	0	0.00422755	0.0188685	0	0	0	0	0	0	0	0.013331	0	0	0	0	0	0	0	0	0	0	0.050983	0.00821929	0.0155283	0.0529167	0	0.14153	0.000513489	0	0.0152948	0	0.00249922	0	0	0	0	0	0.00297824	0	0	0	0	0	0.013568	0	0	0	0	0	0	0	0	0.0392061	0	0.0668958	0.0610805	0.0374362	0	0.0188477	0.0434546	0.00329758	0.035342	0.00697785	0	0.0135873	0.0451356	0.046758	0.0510929	0	0	0	0.0407535	0	0.0822521	0.00201382	0	0.0613172	0.0280655	0.0602076	0.00707608	0.0515769	0.00819833	0	0	0	0.00361265	0.014673	0.0498745	0.00365314	0.0321612	0.0367777	0.0339108	0	0.056565	0	0.0544849	0.0357245	0.0125366	0	0	0.0216622	0.0225334	0	0	0	0.0330616	0	0.00375461	0.0356841	0.00477281	0.0270796	0	0.0150912	0.0291204	0.0296985	0.0449277	0.0627368	0	0.0473109	0.0270078	0.00248893	0.0227208	0.0176982	0.0120544	0	0.0457149	0.0173771	0.0243579	0.00869403	0	0.0192249	0.0130576	0.00283949	0	0.0312252	0	0	0.0222714	0	0	0	0.0221459	0.0125121	0.0227926	0	0	0	0	0	0.0270373	0.0380111	0.00893698	0.00525727	0	0	0	0	0	0.00225277	0	0.0198356	0.0250397	0	0	0.123535	0	0.0332339	0.0374883	0	0	0.0091638	0.0205427	0.00207883	0.0482249	0.0578633	0.0107388	0	0	0.00481372	0.0706376	0.0686194	0	0.00831457	0.0129821	0.0397082	0.102855	0.0146461	0.0169072	0	0.00788469	0.0124418	0	0	0	0.114547	0.068074	0.0432438	0.0127742	0	0.207102	0.0400916	0	0.00294551	0	0	0	0	0.0436055	0.0097806	0.0253873	0.0285624	0.00151203	0.0541795	0.25378	0.0489737	0.0157117	0.0291937	0.0233332	0.0200242	0	0.0326877	0.0317239	0.0243187	0	0.0454288	0	0.0151426	0.0290316	0	0	0	0.00850925	0.00338662	0.00891834	0.0406071	0.0337343	0.022499	0.00716291	0	0.00841484	0	0.00707331	0.05091	0.0190252	0.0187156	0.00445463	0.0482578	0	0.0371598	0	0	0.0311733	0	0	0.0545887	0.0193299	0.00350802	0.0709145	0.0661315	0.0152119	0.0327305	0.0788469	0.00950493	0.0727972	0.0113752	0.0382748	0	0.00215172	0	0	0	0.00196367	0	0.0127571	0	0	0	0.00956684	0	0	0	0	0	0	0.010882	0	0.00233868	0	0	0	0	0	0.00391371	0.00643488	0	0	0	0	0	0	0.00524788	0	0	0	0	0	0	0	0	0	0.0128697	0.00166615	0.0479613
CTAGAGTTCGGAATCT-1	0	0.0286369	0	0.00771806	0.0229769	0	0	0.0265259	0	0.0385914	0	0.0384964	0.0520118	0.0914089	0	0	0	0.0249499	0	0	0	0.0306733	0.0161745	0	0.0284235	0	0	0.0484892	0.0687445	0.0295194	0	0.00676819	0.0069945	0	0	0.0332372	0.053644	0.0463747	0.0412745	0.0206597	0.0111672	0	0.0882537	0	0.00934367	0	0.0949951	0.0820643	0.0178103	0	0.0338893	0.00108519	0.00446802	0.031672	0	0	0	0	0.0366061	0	0.142039	0	0.0176399	0.00259522	0	0.0272028	0.00572348	0.00245932	0.0023871	0	0.0338715	0	0.0154933	0	0.029352	0.0205491	0.0274325	0	0.00496373	0.0299263	0	0	0	0.0443509	0.0189886	0	0.0264258	0.00331555	0	0.0299564	0.0167063	0.00431826	0	0.0132456	0	0.0361562	0.039781	0.030434	0.0388943	0.0368703	0	0.0254782	0.0157312	0	0.00275562	0	0.0358466	0.00417762	0	0	0.0144941	0.0077456	0.0491673	0.0045029	0.0295278	0	0	0.00697998	0.0187611	0	0	0	0	0.00109341	0	0.0244534	0.0218628	0	0	0	0	0	0	0	0	0	0	0.0508641	0.0056068	0.0199918	0.0468146	0	0.0388189	0.00200129	0	0.029586	0	0	0	0	0	0	0.0325824	0	0	0	0	0	0	0	0	0	0	0.00854701	0.00189003	0	0	0	0.0386381	0	0.108133	0.030789	0.0272311	0	0.0176166	0.0394455	0.00381825	0.0411233	0.00507827	0	0.00902976	0.0335766	0.0385083	0.0503677	0	0	0	0.0279114	0	0.0619733	0.0165262	0	0.0615333	0.0232741	0.0635332	0	0.0436499	0.00843561	0	0	0	0	0.0236965	0.0365199	0.015015	0.0272686	0.0416722	0.0361779	0	0.0418242	0	0.0518888	0.0388889	0	0	0	0	0.0278504	0	0.00120576	0	0.0327471	0	0.0145942	0.0172568	0	0.0262919	0.0526919	0.0225822	0.0294903	0.0243623	0.0500501	0.202044	0	0.0256059	0.0264127	0.00917794	0.0209555	0.0174968	0.022356	0.0375143	0.0438868	0.028381	0.0136794	0.00814703	0	0.0122757	0.0132033	0.00625978	0	0.032323	0	0.012473	0.013547	0	0	0	0	0.00134373	0.0154113	0.00744559	0	0	0	0.00159136	0.0356453	0.0295052	0.0122033	0.00543604	0.00263957	0	0	0	0	0.0164567	0	0.0199371	0.0169912	0	0.0140489	0.200722	0	0.0298259	0.0206186	0	0	0	0.0221346	0	0.0423786	0.0481527	0.0151775	0.00109341	0.0518737	0.000913653	0.0166615	0.0580374	0	0.00894656	0.0169064	0.0484082	0.08215	0.0109499	0.0138373	0	0.0157312	0.0118081	0	0	0.00579476	0	0.0649648	0.0374432	0.0091493	0	0.133448	0.0261491	0.00931452	0	0	0	0	0	0.0397975	0.0270508	0.0233978	0.0413345	0	0.060011	0.259278	0.0521422	0.0164535	0.0495577	0.027096	0.0239685	0	0.0432469	0.0164878	0.0267396	0	0.0309782	0	0.00829771	0.023356	0	0	0	0.0204345	0	0	0.0680985	0.058992	0.0219995	0.00574704	0	0	0	0.00317869	0	0.0195801	0.0120644	0.0184803	0.0438237	0	0.0378143	0	0	0	0	0	0.0455029	0.0190722	0	0.0600719	0.0591223	0.0211913	0.0304094	0.0625557	0.00944748	0.0873357	0.0307051	0.0261166	0	0.000335415	0	0.0284078	0	0.00960437	0	0.0204852	0	0	0	0.00732256	0	0	0	0	0	0.00422553	0	0	0	0	0	0	0	0	0.0083047	0	0	0	0	0	0	0	0	0	0	0	0	0	0.0178069	0	0	0	0	0	0.0511274
CTAGAGTTCGTAGGAG-1	0	0.0263459	0	0.0122443	0.0234935	0.0209186	0	0.000867288	0	0.0362488	0	0.0434442	0.0601438	0.0653494	0	0	0.00820924	0.0432739	0	0	0	0.0377713	0.0268165	0.0218522	0.032532	0	0	0.0574692	0.0690613	0.0214985	0	0.00672749	0.0027015	0	0	0.0381991	0.0544738	0.0413055	0.0427748	0.0291624	0.0175856	0	0.0761741	0	0.0267435	0	0.0790241	0.0888112	0.0316299	0	0.0313609	0.00364744	0.0101619	0.0352924	0.0397644	0	0.0130669	0	0.0415889	0	0.112686	0	0.0106191	0.000957546	0	0.0315639	0.0105469	0.00768761	0.00310616	0	0.0436272	0.0487543	0.030639	0	0.0280132	0.0183623	0.0159272	0	0.0101918	0.0403195	0.000399584	0	0	0.035809	0.0144309	0	0.0184149	0.00351701	0	0.033376	0.0203414	0.00924108	0	0.0130741	0	0.0345378	0.0442006	0.0425651	0.0287752	0.0535803	0	0.0351106	0.0166858	0.0127639	0.0179278	0	0.00848999	0.0174067	0	0	0.00962199	0.00783651	0.0107499	0	0.0422299	0	0.00093335	0.00945223	0.0252362	0	0	0	0	0	0	0.0219134	0	0	0	0	0	0.0103451	0.00505738	0	0	0	0	0.0382326	0.00894275	0.0307955	0.0396517	0	0.0986382	0.000552988	0	0.034877	0.00376371	0	0	0	0	0	0.030546	0	0.0221165	0	0	0	0	0.0152072	0.0199231	0	0.0834288	0.0439686	0	0.00492902	0	0	0.0324295	0	0.0840779	0.0595416	0.0335833	0	0.0202367	0.0486328	0	0.0387437	0.00374189	0	0.00943189	0.0369229	0.0495184	0.052434	0	0.00694444	0	0.0310678	0	0.0746824	0.0248587	0	0.0489168	0.0281825	0.0734612	0.00482208	0.0454717	0.0129848	0	0.0417144	0	0	0.0248186	0.0509624	0	0.0404745	0.0275784	0.0330173	0	0.0792239	0	0.0595854	0.0661798	0	0	0	0.005091	0.021358	0	0.00964611	0.00343643	0.0313007	0	0.000837894	0.0215648	0	0.0186133	0	0.0193913	0.0315022	0.0307881	0.054743	0.114459	0.0446735	0.0470747	0.0219327	0	0.0131393	0.0271264	0.0315813	0.0451031	0.0509563	0.0272964	0.0133102	0.00640308	0	0.0179458	0.0166883	0.0228611	0	0.0203248	0	0.00653345	0.0200694	0	0	0	0.0552374	0.0047361	0.0306473	0	0	0	0	0.00629627	0.0349099	0.0431841	0.0141597	0.00580021	0	0	0	0	0	0.000572738	0.0249141	0.0124552	0.0162979	0	0	0.157723	0	0.0274517	0.074508	0	0.0114547	0	0.0296981	0.0236732	0.0379909	0.0454891	0	0	0	0.0266187	0.0798362	0.0676376	0	0.00104673	0.0247126	0.0391497	0.110571	0.0182007	0.0129668	0	0.0139939	0.0264556	0.0413803	0	0.0143297	0	0	0.0339224	0.0137747	0	0.148454	0.0268113	0.00865135	0	0	0	0.0121179	0	0.05376	0.00370077	0.0246217	0.027228	0	0.0638342	0.224341	0.0517794	0.0298414	0.0714649	0.0268512	0.0183276	0	0.0446111	0.0230732	0.0313884	0	0.0428106	0	0.0150588	0.030656	0.0588774	0	0	0.0167321	0	0	0.0486254	0	0.0243732	0.00630257	0	0.00704908	0	0.0013173	0	0.01629	0.0167326	0.0197022	0.036027	0	0.04721	0	0	0	0	0	0.0408635	0.00882016	0	0.0729607	0.04881	0.0215899	0.0370591	0.0893471	0.0126792	0.0831218	0.0186776	0.0284062	0.0178559	0.00195553	0	0	0.0236459	0.0205682	0	0.0130788	0	0	0	0.00890925	0.0353825	0	0.0126002	0	0.0282724	0.0177676	0	0	0	0	0	0	0.0112829	0.00317209	0	0	0	0	0	0	0	0	0	0	0	0	0	0	0.0297824	0	0	0	0.0187319	0	0.0522763
CTAGCCTAGCTGGAAC-1	0	0.0729831	0	0.0134677	0.0606091	0.0178094	0	0.0088038	0	0.0419614	0.00992745	0.0499818	0.0682703	0.0516609	0	0	0	0.0445518	0	0	0	0.0467589	0.0226861	0	0.0259608	0	0	0.0710911	0.0662456	0.0230058	0	0.00923939	0.017395	0	0	0.0407023	0.0542591	0.0496145	0.0419842	0.0287725	0.0191577	0.00992745	0.0928356	0	0.0191796	0	0.0804258	0.0880153	0	0	0.0479144	0.00856092	0.00645753	0.0203803	0.0207822	0	0	0	0.0448945	0	0.164018	0.00427764	0.0135538	0.00349012	0	0.0333631	0.0105586	0.0038874	0.000447321	0	0.0579585	0.0353665	0.0293173	0	0.0301649	0.022729	0.0250573	0	0.00270949	0.0326131	0	0	0	0.0387498	0.0168499	0	0.0224878	0.00919834	0	0.0268569	0.0193897	0.00543646	0	0.0167606	0	0.0397879	0.054239	0.051309	0.02967	0.0640516	0	0.0108126	0	0	0.0062785	0	0.0219662	0.0082317	0	0	0.0131959	0	0.0197815	0	0.0517755	0	0	0	0.0205549	0	0	0	0	0.00187441	0	0.00572738	0.00564838	0	0	0	0	0.0091996	0	0	0	0	0	0.0487547	0.0104031	0.0323449	0.0422636	0	0.103602	0.00501639	0	0.0234768	0	0	0	0	0	0	0	0	0	0	0	0	0	0.0122645	0	0	0	0.0246718	0	0	0	0	0.0357167	0.0190149	0.00985109	0.0947505	0.0324899	0	0.0200392	0.0454108	0.000659516	0.0396307	0.00861016	0	0.00299773	0.0461897	0.0529717	0.0567525	0	0.0375859	0	0.0511518	0	0.103999	0.00375975	0	0.0666411	0.0333167	0.0754107	0	0.0460566	0.0190394	0	0	0	0	0.0171276	0.0630688	0.0229095	0.0496948	0.0358205	0.0381719	0	0.080441	0	0.0599567	0.0324742	0.00464554	0	0	0.00944381	0.0241661	0	0	0.0158284	0.0376749	0	0.00127275	0.0353105	0	0.0232802	0.0119834	0.0402553	0.0301977	0.0243623	0.0591244	0.0719006	0.0613648	0.0659731	0.0240836	0.00261621	0.0345529	0.0130408	0.00929449	0.0784651	0.0616821	0.0242987	0.0115589	0.00738767	0	0.0111302	0.0122481	0.00780859	0	0.0283909	0	0.0253702	0.0185368	0	0	0	0	0	0.0188594	0	0	0	0	0	0.0318632	0.0332589	0.0116022	0.00737607	0.0106579	0	0	0	0	0.0186713	0	0.0278974	0.0279134	0	0.0146217	0.129615	0	0.0334763	0.0146829	0	0	0	0.0166852	0.0180306	0.0425847	0.0469736	0	0	0	0.0112093	0.037037	0.0734195	0	0	0.0319036	0.0486496	0.0747801	0.0144041	0.00840779	0	0.00765559	0.029368	0	0	0.00451452	0	0	0.042574	0.0130787	0	0.198854	0.0279389	0	0	0	0.0284286	0	0	0.0630785	0.009575	0.0223971	0.0428809	0	0.0602044	0.190951	0.0518788	0.0189217	0.0527396	0.0324813	0.0350775	0	0.0435281	0.0268634	0.0239487	0	0.0437295	0	0.00871679	0.0249869	0.0222222	0	0	0	0	0	0.00876289	0.0441581	0.0265655	0.00353475	0	0	0	0.0104238	0	0.0129232	0.0098905	0.00949472	0.0879799	0	0.0523373	0	0	0	0	0	0.0529546	0.00819015	0.0431701	0.0499287	0.064486	0.0198396	0.0457889	0.104365	0.0099107	0.0768001	0.0213663	0.037954	0	0	0	0	0	0.0107184	0	0.00946979	0	0	0	0.00538798	0	0	0	0	0.012444	0	0	0	0.0102138	0	0	0	0	0.0149793	0	0	0	0	0	0	0	0	0	0.000506653	0	0	0	0	0	0.00478111	0	0	0	0.0189524	0.0555167
CTAGCCTCAGCTGTAT-1	0	0.157094	0	0.0563618	0.0252791	0.0310915	0.0551737	0.0261005	0	0.040875	0	0.0491519	0.0626259	0.158992	0	0	0	0.0598081	0	0	0	0.0266788	0.0290124	0	0.0296278	0	0.0151775	0.0751796	0.0766957	0.0232557	0.00921708	0.0223106	0.00782066	0	0	0.0618459	0.0537511	0.0524269	0.0399111	0.0555471	0.0259842	0	0.117203	0	0.0176176	0	0.0528901	0.0646295	0.048849	0	0.0159109	0.0104298	0.0071609	0.0439754	0.00654557	0	0	0	0.0528964	0	0.256944	0.00408076	0.0146213	0	0	0.0296764	0.00640921	0.00700815	0.00755428	0	0.0864002	0	0.0475421	0.00744559	0.0264145	0.0259919	0.0218904	0	0.0155887	0.03927	0.00993633	0	0.0362461	0.0505085	0.0161578	0.0157912	0.0269199	0.0182125	0	0.0314781	0.0260172	0.0203095	0	0.0114053	0	0.0238424	0.0499677	0.0532316	0.0531652	0.0671724	0.0191716	0.013468	0	0.0382916	0.0169012	0	0.0435281	0.0241224	0	0	0.054433	0.00980018	0.0255529	0	0.0527682	0	0	0.0107131	0.014915	0	0	0	0	0	0	0.0437273	0.0543706	0	0	0	0.0772378	0	0	0	0	0	0	0.0490145	0.0114414	0.0150722	0.0386464	0	0.0999109	0.00410791	0	0.0267605	0	0	0	0	0	0.0129821	0.0296551	0.00504009	0.0228654	0	0	0.010882	0.0138338	0.00288344	0	0	0	0.00607983	0	0.00201326	0	0	0.044765	0.0368843	0.045819	0.100987	0.0309799	0	0.0210201	0.0519458	0	0.053174	0.0201508	0	0.024384	0.0502182	0.0571677	0.0459559	0	0.0183992	0	0.0486445	0.0320733	0.0849307	0.0117319	0	0.0726855	0.0423255	0.068323	0.00984739	0.0508152	0.034847	0	0	0.0106081	0	0.0283875	0.0608004	0.00770874	0.039555	0.0223235	0.0384609	0.0117953	0.0746564	0.00121286	0.0507367	0.0649055	0.0241823	0.0418099	0	0.0317424	0.0212426	0	0.0579369	0	0.0516767	0	0.00961987	0.027591	0.0202367	0.0188373	0.038065	0.0361098	0.0904666	0.0242785	0.0667454	0.172174	0.0216004	0.0614384	0.0292796	0.015471	0.0262786	0.0297824	0.0284293	0	0.0347461	0.0357047	0.021357	0.0211784	0.0396751	0.0134402	0.0157978	0.0179081	0	0.026915	0	0.00133639	0.0309069	0	0	0	0.000636375	0.000286369	0.0314714	0	0	0.177262	0.00438269	0.0144145	0.0350116	0.0425195	0.0207036	0.0106337	0.00313761	0.00502247	0	0	0.00973654	0.00721649	0	0.0108313	0.0268182	0	0	0.255617	0	0.0318272	0.129335	0	0	0	0.028519	0	0.0508805	0.0515708	0.0193657	0	0	0.0069274	0.101184	0.128675	0	0.0127385	0.0184337	0.0486543	0.102207	0.0151716	0.0837801	0	0.0264414	0.0230923	0	0	0	0.167239	0	0.0522978	0.00993229	0	0.188431	0.0257195	0.0277024	0	0.0297346	0.0532125	0	0	0.105291	0.037272	0.0320612	0.0442898	0.0350974	0.0649499	0.357503	0.0639932	0.0156494	0.0330438	0.0379356	0.0280858	0.00177028	0.0587212	0.0224672	0.0278614	0	0.0362021	0	0.00831168	0.0574291	0.0399771	0	0	0.0121093	0.0266946	0	0.13551	0.0319588	0.0557083	0.0113417	0	0.0232179	0.00598193	0.00166094	0.0743286	0.0201136	0.0240796	0.00929108	0.133134	0	0.0361098	0	0.072165	0	0	0	0.0393732	0.0211054	0	0.127681	0.0552404	0.0228179	0.0247302	0.147894	0.0144208	0.0602565	0.0180412	0.0331144	0	0.00853727	0	0.0816342	0	0.0192843	0	0.00886567	0	0	0	0.0155148	0	0	0.0107593	0	0.00630012	0	0.0839061	0.00237277	0.00300687	0	0	0	0	0	0	0	0.0418099	0	0.0152896	0	0	0	0.000346307	0	0	0	0	0	0	0	0	0.0350516	0	0.0359263	0.054704
CTAGCCTCAGGTCTCG-1	0	0.0706922	0	0.0420601	0.0244817	0.111929	0	0.00494191	0.0425099	0.0441562	0	0.0382947	0.0356937	0.0771478	0	0.00872583	0	0.0325494	0	0	0	0.0276187	0.0117542	0.000440568	0.0358409	0	0	0.0419821	0.0570178	0.0273248	0	0.0161646	0.0204006	0	0	0.0646078	0.0518083	0.0459643	0.0480664	0.0364469	0.0254741	0	0.0997605	0	0.0375167	0	0.0481527	0.040743	0.0777076	0	0.0189702	0.00422017	0.00267948	0.0364378	0	0	0	0	0.035657	0.0229095	0.117483	0.026507	0.0229295	0.000715922	0.057482	0.0305804	0.00912874	0.0122845	0.0044105	0	0.0546789	0.0264891	0.0333167	0	0.026901	0.0337776	0.0254194	0	0.0239448	0.0357856	0	0.000451248	0	0.0299647	0.023259	0.0402144	0.0202068	0.00824282	0	0.0160816	0.0256788	0.0256687	0	0.0173479	0	0.0285414	0.03267	0.0343296	0.0632043	0.0601486	0.0448544	0.0399702	0	0	0.0429445	0	0.0421131	0.0108708	0	0	0.0200687	0.0040728	0.0411049	0.00946005	0.120122	0	0	0.0342901	0.0226231	0.000429553	0	0	0	0	0	0.0655909	0.0750089	0	0.00464928	0	0	3.57961e-05	0	0	0	0	0	0.0449552	0.0113811	0.0345314	0.0499496	0	0.0496373	0.0397361	0	0.0532482	0	0.0108299	0	0	0	0	0.061092	0	0.0211913	0	0.0448008	0	0	0.0206581	0	0	0	0.0289893	0.0287514	0.000451248	0	0	0.0351247	0	0	0.0178417	0.00374883	0	0.017959	0.0368285	0.0230483	0.0393164	0.0165808	0	0.0131851	0.0335174	0.0357885	0.0275066	0	0.0171105	0	0.0266259	0.0278439	0.0406753	0.00426782	0	0.0856963	0.0345629	0.0508186	0.00798138	0.0545137	0.0575192	0.0585234	0.0208095	0	0	0.0227147	0.0377856	0.00739915	0.0352932	0.0269799	0.0293608	0	0.0563717	0.0145543	0.0367288	0.025673	0.072865	0.020864	0	0.00381825	0.0392966	0	0.0936878	0.0444653	0.0355457	0	0.00990624	0.0400418	0.0686331	0.0186751	0.0349811	0.0231368	0.105871	0.0226301	0.0675079	0.184686	0.134184	0.0334983	0.0206281	0.013873	0.0149586	0.0383797	0.0412141	0	0.0377776	0.0412615	0.0246514	0.0258118	0	0	0.0201936	0.0191988	0	0.0436896	0	0	0.0171821	0.00106366	0	0	0.0833651	0.0165433	0.0391741	0.00945017	0	0	0.0293839	0.0118161	0.0318225	0.050451	0.0301623	0.0131829	0	0	0	0	0	0.0797251	0	0.00649586	0.0186692	0	0	0.399683	0	0.0366514	0	0	0	0.111875	0.0288727	0.00996988	0.045494	0.048782	0.00755298	0.0044257	0.0095729	0.0109775	0.0691451	0.0560192	0	0.0248647	0.0404735	0.0418903	0.0510277	0.0372132	0.0562199	0	0.011932	0.0239331	0	0	0	0	0.107838	0.0483408	0.000391492	0	0.169301	0.0414877	0.0114246	0	0.0606147	0	0.0211009	0	0.0572583	0.0665551	0.0395008	0.0459221	0.03189	0.0722542	0.199828	0.0565759	0.0143693	0.0444031	0.0684555	0.0272104	0	0.0627408	0.0211051	0.029684	0	0.0355853	0.000286369	0	0.064755	0	0.0298865	0	0.0352438	0.0171323	0	0.0360252	0.0466208	0.0962708	0.0166905	0.0430372	0.0243634	0	0	0.0351279	0.0260944	0.0184877	0.0236223	0.0618926	0.00589102	0.0446463	0.00595088	0	0	0	0	0.0463486	0	0	0.0953018	0.0567435	0.00719817	0.0257551	0.0480463	0.0196418	0.0512037	0.033187	0.0348771	0.0463581	0.00623999	0	0.020924	0.0731468	0.0291404	0	0.0177784	0	0.0388746	0	0.0103263	0	0.0215438	0.0152594	0.00929856	0.00229095	0.0133384	0	0.0258141	0	0	0	0	0.0161798	0.0424707	0	0.0238192	0	0	0	0	0.00277326	0	0.00370282	0.0068288	0	0	0	0	0	0	0	0.0194731	0	0	0.0472602
CTAGCCTCATTGGTAC-1	0	0.0579283	0	0.0143574	0.0397323	0.00760923	0	0.0123384	0	0.0324909	0.00447281	0.0523716	0.0729316	0.10189	0	0.0134425	0	0.0569194	0	0	0	0.044977	0.0302196	0	0.0259363	0	0.037037	0.0799646	0.0805416	0.0262704	0	0.00181997	0.00735436	0	0	0.042584	0.0555259	0.0639671	0.0384046	0.0370209	0.0174279	0.0549828	0.0883057	0	0.0189997	0.03728	0.0787785	0.092513	0.0489968	0	0.0469785	0.0226081	0.0117428	0.0361954	0	0.00433288	0	0	0.0375143	0	0.218141	0.0133162	0.00824223	0.00871635	0.0133292	0.0339932	0.00801833	0.00556202	0.00160116	0	0.0701524	0.0204754	0.0440029	0	0.0321315	0.0329064	0.0285274	0	0.00265075	0.0359835	0.00801833	0	0	0.0438179	0.0230652	0.0316642	0.0267652	0.00975669	0	0.0276037	0.0164046	0.00685922	0	0.00771015	0	0.0332882	0.0659612	0.0573488	0.0359506	0.0658425	0.0812082	0.0213649	0	0	0.00947719	0	0.0326124	0.00866968	0	0	0.0230012	0.00983654	0.00171821	0.0124422	0.0315897	0	0	0.00572738	0.0249897	0	0	0	0	0	0	0	0.0204803	0	0	0.00143184	0	0.00851947	0.000389029	0	0	0.0221459	0	0.0491647	0.00505751	0.0327662	0.0322623	0	0.14013	0.0045029	0	0.0278841	0	0	0	0	0	0	0	0.00286369	0.00907569	0	0	0	0.0130408	0.0127582	0.00175912	0	0	0.023262	0.00876289	0	0	0	0.0404574	0	0.000229095	0.0649681	0.0234822	0	0.0368066	0.0521338	0	0.0423286	0.0115502	0	0.0168531	0.0522041	0.0604393	0.0600728	0	0	0	0.0709304	0	0.102657	0.00812918	0	0.0578519	0.0380238	0.0853422	0.0107527	0.0298067	0.024775	0	0	0	0	0.0299772	0.0709343	0.0146435	0.0574935	0.0237034	0.0310365	0	0.0983319	0.0103093	0.0653905	0.0697451	0.00337279	0	0	0.0204658	0.0342873	0	0.00259239	0	0.0408328	0	0.00530313	0.0190996	0	0.0225157	0.0585955	0.0269914	0.0340333	0.0242505	0.0497065	0.100626	0	0.0669139	0.0322324	0.00830116	0.0212654	0.0161122	0.0186121	0	0.0577482	0.0225317	0.0188577	0.00247757	0	0.0199504	0.0112969	0.00767953	0	0.0326167	0	0.0167367	0.0209324	0	0	0	0.0473463	0	0.0256213	0	0	0	0	0.0045204	0.0361333	0.0381881	0.019354	0.0123288	0	0.000881135	0	0	0	0.0244368	0	0.0245335	0.0345049	0	0.0108146	0.0845008	0	0.0280272	0.0525357	0	0.0231959	0	0.0235496	0.0062789	0.050829	0.0485437	0.0172895	0	0	0.0185049	0.0616127	0.0941472	0	0.00817632	0.0260277	0.0500222	0.116579	0.0168279	0.0147079	0	0.0201413	0.0143184	0	0	0.0117692	0.0575601	0	0.0411808	0.0129917	0	0.28992	0.0264354	0	0	0.0037228	0	0.0174836	0	0.0591468	0.0142156	0.0203412	0.0351776	0	0.0648607	0.231672	0.054518	0.0150586	0.0498123	0.0219053	0.0463485	0.0135374	0.0391024	0.0235906	0.0260507	0	0.0448372	0	0.00643981	0.0339436	0.0453608	0	0	0.00595238	0.0294835	0	0.044559	0.0832761	0.0197563	0.00894749	0	0	0	0	0.0255823	0.013842	0.017293	0.00417462	0.130289	0	0.0521873	0.010896	0.037228	0	0	0	0.0303038	0.0129439	0.0235538	0.0532515	0.0464645	0.023134	0.0441732	0.0948835	0.0110203	0.0801102	0.030021	0.0355639	0	0.00237955	0	0.0415426	0	0.00813162	0	0.0100661	0	0	0	0.00818803	0	0	0	0.0143521	0.0536291	0.00809469	0	0	0	0	0	0	0.0146621	0.00409728	0	0	0.0467736	0	0.00669854	0	0	0	0.0117211	0.00709314	0	0	0	0	0	0	0	0.0384116	0	0.0208268	0.0571589
CTAGCCTGTCCAACTA-1	0	0	0	0.0272245	0.0475148	0.0174821	0	0.0257568	0	0.03095	0.00518191	0.0549855	0.0665404	0.113631	0	0.00121286	0	0.0515178	0	0	0	0.0281865	0.0267167	0	0.0300105	0	0.07269	0.0737884	0.068383	0.0332578	0.0106289	0.0111757	0.0128334	0	0	0.0449226	0.0581205	0.0679763	0.0353728	0.0414987	0.0186059	0	0.0734146	0	0.0252478	0	0.0682984	0.0955865	0.0632967	0	0.0489481	0.012751	0.00737525	0.0280056	0.0527737	0	0.0185397	0	0.0432008	0	0.286011	0.0163946	0.0204846	0.00198668	0	0.0308454	0.00421177	0.00351159	0.0045401	0	0.0658872	0.0613545	0.0321272	0	0.0281858	0.0418411	0.0257732	0	0.0154125	0.0448295	0.00255734	0	0	0.0497183	0.0245014	0.0200458	0.0270098	0.0131758	0	0.0384689	0.0257572	0.00853197	0	0.0134637	0	0.0378397	0.0668766	0.0566445	0.0316065	0.0722097	0.0399108	0.0195946	0	0	0.0124165	0	0.0121959	0.0147789	0	0	0.0247423	0.0238732	0.0239228	0.00195521	0.0191167	0	0	0.0133089	0.0265806	0	0	0	0	0.000364469	0	0	0.0280444	0	0	0	0	0	0.00520867	0	0	0.04895	0	0.0418099	0.0108251	0.0220774	0.0309718	0	0.122057	0.00277811	0	0.0232586	0	0	0	0	0	0	0.0691104	0.0201604	0.0228654	0	0.00801833	0	0	0.0146147	0.0199231	0.0445099	0.0332188	0.0520751	0	0	0.0210768	0	0.0338926	0	0.0153494	0.0888148	0.0324899	0	0.0246475	0.0504244	0.00312402	0.0416864	0.00462963	0	0.0144525	0.0497793	0.058224	0.061911	0	0.00350802	0	0.0678503	0.00167416	0.0912896	0.00654029	0.0366552	0.0564561	0.043305	0.0883766	0.0224661	0.0635251	0.0184503	0	0.037037	0.0175308	0	0.0328447	0.0593316	0.0179561	0.0496854	0.0265147	0.0313892	0.00306492	0.0957045	0	0.0733212	0.0550115	0.0287642	0.00638193	0.0287716	0.0137457	0.0312484	0	0.0740339	0.020202	0.0501763	0	0.0164609	0.0157378	0	0.0196842	0.00845889	0.0289278	0.0503652	0.0243623	0.0578143	0.102124	0	0.0608598	0.0248982	0.0175922	0.0268715	0.0296691	0.0340183	0	0.0325477	0.0203505	0.0176555	0.019531	0	0.0168385	0.0165021	0.0295404	0	0.0300761	0.0168767	0.00371219	0.0287206	0	0	0	0.0977472	0.0149573	0.0182458	0	0	0.140894	0	0.0214411	0.0403221	0.0384319	0.0168702	0.00779321	0	0	0	0	0	0.0589538	0	0.0142242	0.0254718	0	0	0.0111904	0	0.0375792	0.0942414	0	0	0	0.032924	0.000636375	0.0505714	0.0446033	0	0.0332188	0	0.0106502	0.0810164	0.0853106	0	0.0119287	0.0345764	0.0496862	0.0981867	0.0193845	0.0409622	0	0.0150057	0.0335234	0	0	0	0	0	0.0453321	0.0164281	0	0.181443	0.0173253	0	0	0	0	0.0697534	0	0.0839293	0.0263459	0.024471	0.0333734	0	0.0865503	0.260939	0.0622579	0.0202838	0.045819	0.0209073	0.036612	0	0.0379465	0.0242982	0.0274757	0.0579101	0.0494694	0.00973654	0.00871679	0.0324422	0	0.0154118	0	0.0100024	0.00831715	0.0198004	0.040378	0.0492554	0.0298046	0.0081019	0	0.00449379	0	0.00718786	0	0.0130142	0.0117319	0.0100038	0.0748254	0	0.0622648	0.0135222	0	0	0	0	0.0358751	0.0256873	0.035295	0.0765195	0.0586708	0.0180894	0.041635	0.140066	0.0136487	0.0751026	0.0349052	0.0357301	0	0.00345541	0	0.0411608	0	0.0149604	0	0.0126316	0.00572738	0	0	0.00231641	0	0	0	0.0156997	0.0386338	0.00252005	0.0211913	0.000654557	0.000715922	0	0.0252005	0	0	0.0105736	0	0	0	0	0.00194233	0	0	0	0	0.00447176	0	0	0.130813	0	0.0230136	0	0	0.0187858	0.0281652	0	0.0545588
CTAGCCTGTCTCCCTA-1	0	0.0355097	0	0.00928613	0.0188442	0.017073	0	0.0157748	0	0.0433285	0.0138003	0.0337169	0.0534495	0.143184	0.0622375	0	0	0.0349227	0	0	0	0.0256704	0.0175339	0	0.0249846	0	0.00816151	0.0484641	0.0663864	0.0260179	0	0.00788459	0.00990887	0.00932	0	0.0363369	0.0529879	0.0583509	0.0422145	0.0324438	0.0163845	0.00852743	0.067531	0	0.0153834	0	0.0898001	0.0863861	0.0236855	0	0.0346297	0.0115452	0.00232444	0.0300875	0	0	0	0	0.0449108	0	0.118986	0	0.010863	0.00136025	0	0.0302476	0.00780014	0.00202037	0.00334027	0	0.0260644	0	0.0136625	0	0.0267305	0.0243118	0.0248046	0	0.00646166	0.0328589	0.00708596	0	0	0.0349066	0.0154483	0	0.022348	0.00321194	0	0.0206915	0.0175402	0.00709558	0	0.00768399	0	0.0338045	0.0349387	0.0327272	0.042335	0.0378175	0	0.0257732	0	0	0.00182628	0	0.0131393	0.00266155	0	0	0.0236426	0.0182549	0	0.00337718	0.0536592	0	0	0.00562025	0.0213424	0	0	0	0	0	0	0	0.0139827	0	0	0	0	0.00887743	0	0	0	0	0	0.0332501	0.00522497	0.0217466	0.0403149	0	0.0580374	0.00455557	0	0.0118693	0	0.003367	0	0	0	0	0.0445463	0	0	0	0	0	0	0.00630012	0	0	0	0.0387699	0	0	0	0	0.0303022	0	0.0762887	0.0297361	0.0345725	0	0.0224487	0.0425559	0	0.0383387	0.00531692	0	0.00446004	0.0327902	0.0384101	0.0467564	0	0	0	0.0473718	0	0.0507406	0.0125171	0	0.0490627	0.0224715	0.0598212	0.00565347	0.035461	0.00515464	0	0	0	0	0.01606	0.0402195	0	0.0252883	0.0293934	0.0345976	0.000743011	0.0448024	0	0.0507069	0.0267039	0	0	0	0.0292224	0.0249184	0	0	0	0.0303169	0	0.00726528	0.00495543	0.0374189	0.0215504	0	0.00576374	0.051819	0.0243344	0.0452856	0.0639704	0.0333824	0.0248147	0.0258432	0.00849914	0.0271545	0.0183276	0.0109627	0	0.0624573	0.0171578	0.0104702	0.00877769	0.00249922	0.0162848	0.0131629	0.00692125	0.0146457	0.0346396	0	0.0103941	0.0161047	0	0	0	0	0.00537492	0.016323	0	0	0	0	0.000461265	0.0316429	0.0255979	0.0143354	0.00960743	0	0	0	0	0	0.0389844	0.0433849	0.0167181	0.0109423	0	0	0.252886	0	0.030286	0.0576382	0	0	0	0.0241055	0.0109032	0.0442138	0.0445819	0	0.0161408	0.00818197	0.00904107	0.0348155	0.0652376	0	0.00805783	0.0328794	0.0388799	0.0889148	0.0111595	0.0165865	0	0.0100611	0.0221296	0	0	0	0.0833333	0	0.043013	0.0094683	0	0.0550974	0.0257553	0.000422017	0	0	0	0	0	0.0513297	0.00572738	0.0204497	0.0335109	0	0.0644293	0.292898	0.053545	0.0130138	0.0351279	0.021218	0.0328081	0	0.0368635	0.0198092	0.0196974	0	0.0349181	0	0.00927556	0.0241844	0	0	0	0.0138684	0	0	0.0230813	0	0.0239373	0.0084952	0	0	0	0	0.037037	0.011924	0.016671	0.0103602	0.0205447	0.00987291	0.0346643	0	0	0	0	0	0.034939	0.0195876	0	0.0909997	0.048513	0.0176449	0.0286007	0.0775741	0.0100759	0.0885462	0.0134912	0.0276937	0	0.00407561	0	0	0	0.0148597	0	0.00976008	0	0	0	0.00936744	0	0	0	0	0	0.0148403	0.00343643	0	0	0	0	0	0.00515464	0	0.0307369	0	0	0	0	0	0	0	0	0	0	0	0	0	0	0	0	0	0	0	0.0444319
CTAGCCTTCCACTCCA-1	0	0.139093	0	0.0198512	0.031523	0.00559101	0	0.0375552	0	0.048897	0.00190913	0.0389094	0.0575137	0.147365	0.0244368	0.0111179	0	0.0544065	0	0	0	0.0319558	0.0305714	0	0.0283352	0.00748965	0	0.0638274	0.0856643	0.0337993	0	0.0197696	0.00608724	0.00476414	0	0.0435724	0.0550125	0.0561454	0.0417289	0.0399851	0.0283494	0	0.0766427	0	0.0221143	0.00624805	0.0595083	0.0439782	0.0698001	0	0.0479423	0.0119069	0.00371107	0.0527169	0	0	0	0	0.0505727	0	0.0798253	0	0.0186914	0.010014	0.00354056	0.0379538	0.00974823	0.00794317	0.00758773	0	0.0605694	0.0675115	0.0508268	0	0.035595	0.029161	0.0225305	0	0.0447249	0.0334707	0.0154506	0	0.0287187	0.045819	0.0211307	0.023155	0.0414443	0.0179707	0	0.0452968	0.0210674	0.0157776	0	0.0187521	0	0.0383387	0.0403824	0.0411386	0.0842443	0.0705194	0	0.047919	0	0	0.0300309	0.0106911	0.0184624	0.0310401	0	0	0.0470714	0	0.0146268	0.00126397	0.0897798	0	0	0.0100373	0.0338949	0	0	0	0	0	0	0.0737586	0.0214283	0	0	0	0	0	0.0035661	0	0	0	0.0108002	0.0525354	0.0154606	0.0275262	0.0537005	0	0.0952017	0.00584587	0	0.028266	0	0	0	0	0	0	0.200076	0	0	0	0	0	0	0.0131137	0	0	0.0076365	0.0154199	0.00876289	0.00739352	0	0	0.0458094	0.0290951	0.0332188	0.0605945	0.0464438	0	0.016063	0.0595383	0.000104134	0.0571696	0.0172394	0	0.0191075	0.0507523	0.0522811	0.0368695	0	0	0	0.0799924	0	0.102069	0.0195932	0.110538	0.0526198	0.0493316	0.0600084	0.00413849	0.0688382	0.057421	0	0	0	0	0.0222316	0.0601788	0.00591313	0.0443503	0.0361064	0.0397337	0	0.0836054	0	0.0373896	0.0419817	0	0.0551465	0.0208881	0.0119893	0.0316459	0	0.0882016	0	0.0339824	0	0.00960927	0.0289108	0	0.0279187	0.106089	0.0512282	0.071834	0.029028	0.0749499	0.174729	0.0664376	0.0467204	0.034657	0.0158387	0.0210902	0.0183024	0.0171514	0.071449	0.0384139	0.0411396	0.0213854	0.0169891	0	0.016953	0.0164252	0.0110192	0	0.0348929	0	0.00231216	0.0366186	0	0	0	0.109966	0.00852498	0.0160425	0	0	0	0	0.00648846	0.0362824	0.0559179	0.019337	0.017394	0.0272424	0	0	0	0.0236732	0.0192058	0	0.0262009	0.0317116	0	0.00377333	0.211649	0	0.0394971	0.0435801	0	0	0	0.0273061	0.0425523	0.0721015	0.061373	0.0457474	0.00182235	0.00482736	0.00385916	0.0346767	0.139802	0	0.00718885	0.00574859	0.0449859	0.0727053	0.0196295	0.0243299	0	0.0151775	0.0121006	0	0	0.020102	0.0157503	0	0.0490472	0.0466745	0	0.224055	0.00384808	0	0	0.0102615	0	0	0	0.0377233	0.0136282	0.0193103	0.0464834	0.00329897	0.0582854	0.175601	0.0618399	0.0236086	0.0553965	0.0294026	0.0377142	0	0.0387067	0.0270182	0.0225946	0	0.0493687	0	0.00975051	0.0446541	0	0	0	0.00308869	0.00717167	0.00294551	0.141409	0.0396907	0.0545787	0.0127428	0	0	0	0	0.00700013	0.0199869	0.0212529	0.0112257	0.0999889	0	0.0722195	0	0	0	0	0	0.0601354	0	0	0.096421	0.0756802	0.0263505	0.0417496	0.0339188	0.0166399	0.0507779	0.0320415	0.0394487	0	0.00801833	0	0.0458954	0.0492554	0.0324635	0	0.0145067	0	0.0173969	0	0.0146621	0	0	0.00617738	0.0103093	0.0120796	0	0.0107388	0	0	0	0.00901107	0	0	0	0	0.0122633	0	0	0.00981125	0	0	0	0	0	0	0	0	0	0	0	0	0.0162657	0	0.00619598	0.0719453
CTAGCCTTCCGATATG-1	0	0	0	0.0164926	0.0394403	0.0177821	0	0.0156439	0	0.0408861	0.00556374	0.041248	0.058376	0.103093	0.0601375	0	0	0.0360682	0	0	0	0.0311824	0.0242546	0	0.0267629	0	0	0.0615674	0.0756302	0.0219463	0.0133461	0.0128095	0.0109175	0	0	0.0371879	0.0482214	0.0512899	0.0402597	0.0299277	0.0199183	0	0.0732063	0	0.0142569	0	0.0810267	0.0885668	0.0726084	0	0.0270723	0.0143486	0.00322207	0.0308442	0.0184094	0	0	0	0.0481345	0	0.215922	0.0121349	0.0122064	0.00185245	0	0.025065	0.00626894	0.00553797	0.000723238	0	0.0418547	0.0263459	0.0194829	0	0.0332645	0.0168246	0.019532	0	0.0046333	0.0329309	0	0	0	0.0346588	0.0231414	0.0216004	0.0238603	0.00970488	0	0.0231229	0.0260001	0.0139457	0	0.0110012	0	0.0323076	0.04623	0.0414006	0.0349975	0.0522309	0	0.0227707	0	0	0.0151073	0	0	0.0273791	0	0	0.00647575	0.00843652	0.02172	0	0.0287387	0.00782742	0	0.00741675	0.0197396	0	0	0	0	0	0	0.0163355	0.0138247	0	0	0	0	0	0	0	0	0	0.0239459	0.043309	0.00690635	0.0267846	0.0336897	0	0.118238	0.000355492	0	0.0111275	0	0	0	0	0	0	0	0.00211913	0	0	0	0	0.00176227	0.0133902	0	0	0	0	0.00618557	0	0	0	0.0403034	0	0.0636884	0.0485612	0.0354056	0	0.0225145	0.0517608	0	0.0452	0.00558419	0	0.0122834	0.035242	0.0461869	0.0491234	0	0	0	0.0320479	0	0.0633452	0.00991206	0	0.0558419	0.0271649	0.0677407	0.0100691	0.0425593	0.0173703	0	0	0	0	0.0322759	0.0452901	0	0.0326068	0.0300221	0.0302225	0	0.0563574	0	0.0547636	0.034264	0.0369734	0	0	0.00315642	0.0234438	0	0	0	0.0202367	0	0.0001697	0.00480602	0.0391371	0.0178849	0.0556877	0.027755	0.041607	0.0242785	0.0379188	0.090845	0.0677467	0.032833	0.0269187	0.00247479	0.0246075	0.0258802	0.0137841	0.0297824	0.0603862	0.0135507	0.00757339	0.00705304	0	0.0135166	0.0160083	0.00687285	0.0177549	0.0310417	0	0.0171821	0.0161831	0	0	0	0.0467099	0.00471407	0.021203	0	0.0515464	0	0	0.00124542	0.0382887	0.0372897	0.0190761	0.00668746	0.0167339	0	0	0	0	0.0319588	0	0.0177911	0.0264866	0	0	0.143449	0	0.0335918	0.0545142	0	0	0.0158457	0.0183192	0.0111578	0.0492832	0.0478748	0.00121707	0	0	0.00274096	0.0395015	0.0866198	0	0.0124027	0.0238641	0.0431352	0.0955499	0.0170139	0.0158992	0	0.00603284	0.0176817	0	0	0.0129147	0.0524055	0	0.0422053	0.022054	0	0.146163	0.0227484	0.0126605	0	0	0	0	0	0.0674282	0	0.0299994	0.0346621	0.00380298	0.0608143	0.26134	0.0546609	0.0192368	0.0680285	0.032271	0.0268863	0	0.0457565	0.0250855	0.0327976	0	0.0384175	0	0.00949906	0.0385643	0.0592211	0	0	0.0101866	0.0135963	0.0144821	0.0771478	0.0761741	0.0276791	0.0134016	0	0	0	0	0.0232913	0.0156477	0.0124709	0.027186	0.066844	0.00106366	0.0282005	0	0	0	0	0	0.0413849	0.0154353	0.0149628	0.0836547	0.0505403	0.0191569	0.0359981	0.108566	0.0117851	0.0843611	0.00505918	0.0314329	0	0.00489833	0	0.0429171	0	0.0040721	0	0.0139968	0	0	0	0.00618557	0	0	0	0	0.0577944	0.00122184	0.0219072	0	0.0107388	0	0	0	0	0	0	0	0	0	0	0	0.00639055	0	0.00327659	0	0	0	0	0	0	0	0	0.00427644	0	0.00432157	0.0484327
CTAGTGAAGTAGATGT-1	0	0.00130912	0	0.0256787	0.0323653	0.0122729	0	0.0151039	0	0.0405203	0.00883652	0.0386075	0.0405336	0.0840779	0.110538	0.0161377	0.0746468	0.0326962	0	0	0	0.00258466	0.0245873	0	0.0212514	0.0352454	0	0.0350686	0.0466733	0.0252681	0.0149977	0.0110884	0.0145161	0	0	0.0437803	0.0505849	0.0363218	0.0428184	0.035379	0.012577	0	0.0464438	0	0.0249922	0	0.0503414	0.0437397	0.0334035	0	0.0370044	0	0.00179525	0.0203886	0	0.00956223	0	0	0.0482327	0	0.010882	0.0122244	0.0220379	0.00562894	0	0.0330009	0.0167107	0.0149333	0.00965711	0	0.0392309	0.0364404	0.0301691	0	0.0251859	0.026398	0.0230359	0.00946524	0.0158971	0.030544	0	0.0100663	0	0.0418262	0.0223627	0.0648421	0.0361262	0.0150811	0	0.0258799	0.0212587	0.0116002	0	0.028352	0	0.0263937	0.0395055	0.030153	0.0335041	0.0450954	0	0.00831337	0	0	0.017301	0	0	0.0209779	0	0	0.0309736	0.00543646	0.0309719	0	0.019244	0	0	0.013243	0.0286767	0	0	0	0	0.00775799	0	0.0278898	0.0125015	0	0	0	0	0	0.00324191	0.0250095	0	0	0	0.0419601	0.00432065	0.0170846	0.052353	0	0.0212549	0.0111914	0	0.0350843	0	0	0	0	0	0	0	0.0217068	0.00229095	0	0	0.0538373	0	0.00679385	0	0	0.110729	0.058243	0.0148912	0	0.017984	0	0.0448564	0	0	0.0541497	0	0	0.0219615	0.0462948	0.0163491	0.0465344	0.00658648	0	0.0233969	0.0396232	0.0420666	0.0295888	0	0	0	0.0475754	0	0.0471692	0.0252651	0.00859107	0.0507107	0.0255025	0.0376482	0.00521006	0.0440581	0.0236541	0	0.0304505	0.0158872	0.0059036	0.0192393	0.03755	0.00551066	0.0362975	0.0342755	0.027616	0.00941147	0.034128	0.0305909	0.0304721	0.0321019	0	0	0	0.00310551	0.0317998	0	0	0.0150995	0.0347686	0	0.0316384	0.0175308	0	0.0290719	0.0837959	0.0218913	0.0412858	0.0390579	0.0550401	0.146533	0.0461463	0.0487083	0.0240486	0	0.0263594	0.0272774	0.0269456	0	0.0742708	0.0207648	0.0185453	0.0237976	0	0.00836197	0.0179917	0.0124389	0	0.0332004	0	0.00657588	0.0198758	0	0	0	0.0258368	0.00414133	0.0129217	0.0198822	0	0	0.0281886	0.012654	0.0245701	0.0703182	0.00987831	0.0138649	0	0.024848	0.00826734	0	0.0225277	0	0.144473	0.0178201	0.0229598	0	0.0183613	0.109878	0	0.039268	0	0.0589283	0	0	0.0264217	0.00521828	0.0472261	0.0538435	0.063896	0.00817453	0.0287187	0.0142639	0.015273	0.089238	0	0.0125212	0.0179034	0.0614912	0.0666321	0.014838	0.00279496	0	0	0.0161098	0	0	0	0	0	0.0370577	0.0113098	0	0.0912944	0.0152133	0.020709	0	0	0	0.00741545	0	0	0.0224396	0.0336589	0.0359794	0.0221764	0.0476786	0.0908362	0.0505806	0.0200868	0.0230368	0.0435343	0.0140375	0.0117672	0.0323232	0.0288978	0.0249682	0	0.0392986	0	0.00764116	0.0392244	0	0	0	0.0128661	0	0	0.0320733	0.0418099	0.0474672	0.0130574	0	0.0172702	0	0.00655785	0	0.0311901	0.025028	0.00796742	0.0662898	0	0.0438962	0.0220713	0	0	0	0.0271641	0.0566497	0.0189576	0	0.0274302	0.0558889	0.0124353	0.0346416	0	0.01692	0.0562988	0.0215095	0.0311121	0	0.00685387	0	0.0502482	0.0286369	0.0145765	0	0.0136437	0	0	0	0.0111323	0	0	0.0164457	0	0.0350932	0.0235968	0	0	0	0	0	0	0.00312142	0	0	0.0309278	0	0	0.0289855	0	0	0	0	0.0214556	0	0.0507282	0	0	0	0	0	0.043299	0	0.023326	0.0401778
CTAGTGACAACCGCCA-1	0	0.0890198	0	0.0175602	0.0190688	0	0	0.0209295	0	0.0357204	0.0062183	0.0306335	0.0506336	0.111512	0	0	0	0.0275487	0	0	0	0.0255921	0.0147201	0	0.0349946	0	0	0.0482125	0.0522791	0.0272441	0.00245079	0.0122979	0.0125749	0	0	0.0332556	0.048926	0.0239268	0.0390956	0.0286103	0.0216156	0.0314369	0.0897116	0	0.0259862	0	0.0747289	0.0744067	0.0546503	0	0.0288464	0	0.000200961	0.0217515	0	0	0.00436978	0	0.0291769	0	0.0728093	0	0.00962759	0.00493986	0	0.0291051	0.00953004	0.00380622	0	0	0.0280385	0.0300687	0.0271389	0	0.0292543	0.024895	0.0297908	0	0.00303257	0.0285829	0.00231759	0	0	0.0455478	0.0206393	0	0.0227473	0.00726427	0	0.0251555	0.0181019	0.00434553	0	0.0134666	0	0.0414671	0.0295874	0.0329131	0.0366271	0.041849	0	0.0224236	0	0	0.00551125	0	0	0.00431238	0	0	0.0149675	0	0	0	0.0287642	0	0	0.00174706	0.0282153	0	0	0	0	0	0	0.0269436	0.00479915	0	0	0	0	0	0	0	0	0	0.0154912	0.0365707	0.00235124	0.0222132	0.0550056	0	0	0.00620137	0	0.0110729	0	0	0	0	0	0	0.0170549	0	0.00929597	0	0	0	0	0.00865031	0	0	0	0	0.027606	0	0	0	0.0391483	0	0.0946163	0.032918	0.0215558	0	0.0173467	0.0353159	0	0.03712	0.000820924	0	0.00194974	0.0315134	0.0346035	0.0400356	0	0	0	0.0559883	0	0.053502	0.0130436	0.00534555	0.0466781	0.0235271	0.0567036	0	0.0368563	0.00815742	0	0	0	0	0.0218809	0.0264888	0	0.0132844	0.0323841	0.0319142	0	0.0349585	0	0.0415464	0.0360825	0.0169276	0	0	0.00840015	0.0187978	0	0	0	0.0391573	0	0.00117729	0.0793117	0	0.0222763	0	0.0178912	0.0446768	0.0379683	0.0467891	0.138426	0	0.0214491	0.0185949	0.00503444	0.0245401	0.015445	0.0145529	0	0.0442801	0.0152446	0.0129789	0.0112424	0	0.014433	0.0165507	0	0	0.0168958	0	0	0.0158431	0	0.268423	0	0	0.00733545	0.0192218	0	0	0	0	0.000845653	0.0339847	0.0415009	0.0154923	0.00742904	0	0	0	0	0	0.00141275	0.0555556	0.0182986	0.0123792	0	0.00966916	0.178166	0	0.0296782	0	0	0	0	0.0197258	0.0227398	0.0426283	0.0475571	0	0.00697699	0	0.00160912	0.0301295	0.0171276	0	0	0.0152094	0.037209	0.0876181	0.0180737	0.0220619	0	0.0146048	0.0254076	0	0	0	0	0.0841106	0.0384311	0.0188931	0	0.0497136	0.0325923	0	0	0	0	0	0	0.0424136	0.00393574	0.017785	0.0366151	0.00824742	0.0793205	0.338602	0.0441949	0.0230966	0.0732786	0.0284423	0.01702	0	0.0452567	0.0270491	0.0285267	0	0.0317838	0.0100229	0.00578325	0.03694	0.0421535	0	0	0.0275323	0	0.00523646	0.094559	0.0363688	0.0266959	0.00700559	0.0345279	0	0	0	0	0.0189075	0.00533324	0.00417462	0.00254961	0	0.0417553	0.00698461	0	0	0	0	0.0630381	0.00695876	0	0.0627563	0.056001	0.0180344	0.0232953	0.036337	0.0116451	0.0787853	0.0168321	0.034582	0	0.000980932	0	0.00672012	0.011782	0.00779175	0	0.0108193	0	0	0	0.00907047	0	0	0	0	0.00833073	0	0	0	0	0	0	0	0	0.00114547	0.0387552	0	0	0	0.0125255	0	0	0	0.00245079	0	0	0	0	0	0	0	0	0	0	0.0112465	0.0380913
CTAGTGACAACTGGCC-1	0	0.085747	0	0.00938622	0.0317252	0.0257186	0	0.00746195	0	0.0462366	0.0276551	0.0530987	0.0788953	0.106529	0	0	0	0.0504725	0	0	0	0.0300467	0.0235987	0	0.0280482	0	0	0.0830663	0.0720242	0.0220999	0	0.011164	0.00572738	0.0122097	0	0.0531239	0.056276	0.0681387	0.0272362	0.0413122	0.0237257	0	0.0527439	0	0.0305302	0	0.0741142	0.101968	0.0760078	0	0.044478	0.00494363	0.00932457	0.0297907	0.0499918	0	0	0	0.0487154	0	0.132589	0.00155713	0.013004	0.00413445	0	0.0310309	0.00776897	0.00326205	0.00262122	0	0.0581217	0.042669	0.0304677	0	0.0249219	0.0248672	0.0362004	0	0.0113813	0.0245588	0.0161698	0	0	0.049349	0.0153341	0.013173	0.0236083	0.0115296	0	0.0303719	0.028421	0.0181094	0	0.017752	0	0.0355314	0.0649161	0.0628018	0.0362683	0.0731428	0.0226081	0.0240029	0	0	0.0111738	0	0.0408328	0.0226624	0	0	0.0360596	0.0138366	0.0424267	0	0.027186	0	0	0.00932862	0.0228697	0.00804219	0	0	0	0.00203061	0	0.0158374	0.0129162	0	0	0	0	0.00952176	0	0.030546	0	0.00565101	0.00660012	0.0401104	0.00708051	0.0281077	0.031881	0	0.0963472	0.00292294	0	0.0185894	0	0	0	0.0233501	0	0	0	0	0.0130408	0	0	0	0	0	0	0	0	0	0	0	0	0	0.035813	0	0.127606	0.0713897	0.0290534	0	0.0236797	0.0559697	0	0.0434471	0.0185185	0	0.0214716	0.0505116	0.0579069	0.0661811	0	0	0	0.061512	0	0.10548	0.0136349	0	0.0588353	0.0317631	0.0935928	0.00522854	0.0474702	0.00283914	0	0	0.00328702	0	0.0285356	0.071403	0	0.0533352	0.0321692	0.03254	0.00708956	0.0786727	0	0.0714239	0.0650057	0	0	0.00862476	0.0244623	0.0309749	0	0.00524507	0	0.0475125	0	0.0078062	0.0135465	0	0.0229455	0.0394748	0.0506555	0.0444918	0.0243623	0.0564182	0.090845	0.0520373	0.0543451	0.024895	0.00646274	0.0235294	0.0291781	0.0165517	0	0.0458653	0.0242865	0.00992114	0.0112424	0	0.012562	0.0164212	0.0123421	0	0.0259237	0	0.00280005	0.0282132	0	0	0	0.0733104	0.00376685	0.0265972	0.0197185	0	0	0	0.0046434	0.0333679	0.0420587	0.00913545	0.0096935	0	0.0162129	0	0	0	0.0109202	0	0.022286	0.0281244	0	0.0133077	0.212177	0	0.0281938	0.0886181	0	0	0	0.0390304	0	0.0585818	0.0503246	0.0027921	0.026398	0	0.00793651	0.0741435	0.0972018	0	0.00578663	0.0249671	0.0473763	0.11766	0.0173475	0.0231844	0	0.0365979	0.0287222	0.0554124	0	0.0192709	0	0.00212731	0.0420927	0.0137892	0	0.168958	0.011419	0	0	0	0	0.0247784	0	0.0854308	0.0177989	0.0276783	0.0474857	0	0.0727302	0.385911	0.0613093	0.0277507	0.0717195	0.0239389	0.0197	0	0.0559409	0.0220117	0.0365765	0	0.0344901	0	0.0304948	0.0310832	0.0611684	0	0	0.0253232	0.00687285	0	0.0800114	0.0256587	0.0266323	0.00669095	0	0	0	0	0	0.0168574	0.0144847	0.0107675	0.111813	0	0.0466372	0	0	0	0	0	0.04065	0.0187285	0	0.0713605	0.0559131	0.0198625	0.0284078	0.0325824	0.0150276	0.0845451	0.0239436	0.0306933	0	0.00120243	0	0.0366552	0.0446735	0.0259746	0	0.014593	0	0	0	0.0139493	0	0.011675	0	0	0	0	0	0	0	0	0	0	0	0.0150233	0.0389462	0	0	0	0.0109318	0	0	0	0	0.0078421	0	0	0	0	0	0	0	0	0	0.000937207	0.0578921
CTAGTGACACATCCAA-1	0	0	0	0.0389795	0.019664	0.00237277	0	0.00384552	0	0.041747	0.0114547	0.0336324	0.0395	0.120103	0	0	0	0.0301582	0	0	0	0.0298117	0.0199199	0	0.0284063	0	0	0.0425974	0.0521383	0.0256144	0	0.0104779	0.0102231	0	0	0.0577079	0.0518846	0.0560514	0.0609219	0.0454969	0.0162036	0	0.0677393	0	0.0258347	0	0.05886	0.0386317	0.0515833	0	0.0383315	0	0	0.0342347	0	0	0	0	0.043929	0	0.103809	0.00354381	0.0138596	0.00956651	0	0.0359662	0.0100365	0.00602502	0.00506267	0	0.0377623	0.0759593	0.0223123	0	0.0282855	0.0260787	0.0197426	0	0.00348783	0.0248046	0.00543435	0	0	0.0407696	0.0106623	0.0772378	0.0300644	0.00651021	0	0.0217135	0.0191885	0.00752286	0	0.0201388	0	0.0430768	0.0245209	0.0296648	0.0606821	0.0444947	0.0162778	0.00721997	0	0	0.0196352	0	0.035375	0.0107472	0	0	0.0167545	0.00140003	0	0.00519414	0.117322	0.0373234	0	0.00365069	0.0181804	0	0	0	0	0	0	0.0115046	0.00606312	0	0	0	0	0	0	0	0	0	0	0.0493618	0.00553311	0.0297893	0.0609579	0	0.0782742	0.0280312	0	0.0356952	0	0.0187788	0	0	0	0	0.109584	0.0116839	0	0	0	0	0	0.0047004	0.017673	0	0.04811	0.0078421	0	0	0	0	0.0412804	0	0	0.0359378	0.0348849	0	0.0214678	0.0410462	0	0.0501926	0.00787514	0	0.0148424	0.0324942	0.0327064	0.0254113	0	0.0159651	0	0.0537992	0.025641	0.0450829	0.0192883	0.0475372	0.0758049	0.022768	0.0357489	0	0.0585594	0.0289233	0	0	0.0218636	0.00140982	0.024694	0.0270277	0	0.0195986	0.0328192	0.0352154	0.00331259	0.0441652	0	0.0272946	0.0325601	0.0158457	0	0	0.0142293	0.0307312	0	0.0313498	0	0.0241808	0	0.00362734	0.0375019	0.0419053	0.0226907	0	0.0151912	0.0825651	0.0243902	0.0616803	0.204688	0.0487645	0.0260665	0.0253627	0.00995574	0.0232734	0.017736	0.0301514	0	0.0389577	0.0257001	0.0201073	0.0496609	0	0.0201413	0.0137214	0.00264589	0	0.0282404	0	0.00193034	0.0238301	0	0	0	0.0110729	0.00378888	0.0219569	0.0845606	0	0	0.00204193	0.000384388	0.0295993	0.0679437	0.0055289	0.0062637	0.0045321	0	0	0	0	0.0168385	0.237829	0.0116433	0.035349	0	0	0.223985	0	0.0377988	0.0448297	0	0	0	0.0144448	0	0.0513205	0.0512623	0.0120991	0.0091638	0.0251186	0.00695467	0.018397	0.0439644	0	0.0344235	0.0246701	0.0386574	0.095269	0.0137959	0.0268499	0	0.011722	0.0144525	0.0247709	0	0.0142848	0	0	0.0416762	0.0090913	0	0.0923253	0.0205828	0	0	0	0.0212434	0	0	0.0171666	0.0154199	0.0236209	0.0321879	0	0.0443611	0.172337	0.0640755	0.0235528	0.0211117	0.0619498	0.039681	0	0.0421743	0.0222549	0.0229528	0	0.0458442	0	0.0144162	0.0599336	0	0	0	0.00566601	0.00816774	0	0.0132302	0.0379152	0.0659762	0.0173247	0	0	0	0	0	0.0216641	0.0132469	0.00791651	0.0341056	2.72732e-05	0.0214504	0	0	0	0	0	0.0623155	0	0	0.0880792	0.0605799	0.0200138	0.0303069	0.0344279	0.00737916	0.0605523	0.0352711	0.0285673	0	0.00136698	0	0.0616266	0.0250368	0.00499729	0	0.00856753	0	0	0	0.00716983	0	0.0152877	0	0	0	0	0	0	0.00434326	0	0	0	0.016638	0	0	0.00848999	0	0	0.00266447	0	0.00247182	0	0.0020512	0	0	0	0	0	0.0295741	0	0	0.0178694	0	0	0.0549119
CTAGTGAGTAAAGGAG-1	0	0.167567	0	0.0200291	0.0194731	0.00381825	0	0.0176567	0	0.0374127	0.0174549	0.0381203	0.052746	0.13488	0	0	0	0.0339204	0	0	0	0.0188269	0.0294021	0	0.0326546	0	0	0.0473863	0.07372	0.0221389	0	0.0118327	0.00240753	0.0131469	0	0.0380692	0.0531152	0.0400574	0.0380373	0.0364712	0.0175346	0	0.093929	0	0.0218208	0.0364469	0.0726317	0.0648025	0.0313343	0	0.0380801	0.0116658	0.000515799	0.0275834	0	0	0	0	0.0518409	0	0.143686	0	0.0149931	0.00729346	0	0.0331687	0.00530659	0.00694802	0.0072073	0	0.0418418	0.042311	0.023492	0	0.0247431	0.0286681	0.0260933	0	0.0138338	0.0372549	0	0.00524142	0	0.0435047	0.0234217	0.0207822	0.0258268	0.00884146	0	0.0359421	0.0254359	0.00842743	0	0.0142312	0	0.0351236	0.0398593	0.0386102	0.0341654	0.0487525	0	0.012149	0	0.0323188	0.0107632	0	0.0306583	0.0119601	0	0	0.0229706	0	0.031809	0.00298219	0.0501718	0	0	0.0141001	0.0297108	0	0	0	0	0	0	0	0.0101513	0.034937	0	0	0	0	0.00233418	0.0624284	0	0.0653685	0	0.0429021	0.00368428	0.0248279	0.0465539	0	0.0547283	0.0063462	0	0.0145421	0	0	0	0	0	0	0.0551101	0	0	0	0	0	0	0.00556938	0	0	0	0.0174465	0	0	0	0	0.0451356	0	0	0.0587664	0.0111944	0	0.0129031	0.0521338	0	0.0469896	0.0136407	0	0.0124906	0.0419398	0.044976	0.0388038	0	0	0	0.0433371	0	0.0542293	0.0124062	0	0.0581653	0.0262861	0.05613	0.00665115	0.0463247	0.0100229	0	0	0	0.0348048	0.0382371	0.0532132	0	0.0268135	0.0338404	0.0378802	0.00294108	0.0485109	0	0.0442228	0.0557703	0	0.018164	0	0.0127275	0.0348772	0	0	0	0.0368978	0	0.00980018	0.0253997	0.0180412	0.0239752	0.049696	0.0199004	0.0495085	0.0243344	0.0482961	0.158692	0.127966	0.0309239	0.0295914	0.00716983	0.0311569	0.012424	0.0165748	0	0.0388767	0.0359241	0.00973181	0.00706591	0.00989274	0.0266132	0.0205983	0.00648565	0	0.025887	0	0.00604556	0.0263302	0.0123548	0	0	0	0	0.017562	0	0	0	0	0.00774157	0.034432	0.0346081	0.0115568	0.0102431	0	0	0	0	0	0.0216113	0.0177549	0.0191541	0.0272905	0	0	0.315799	0	0.0343567	0.0237426	0.0148912	0	0	0.0196331	0	0.05398	0.0474716	0.0381944	0.00775799	0	0.000613647	0	0.0822015	0	0.0167081	0.0224004	0.0451374	0.0619854	0.0192871	0.0203436	0	0.0262887	0.0222515	0.00973654	0	0.00386317	0	0.0872198	0.0423995	0.0186611	0	0.0767469	0.0219072	0	0	0	0	0	0	0.0372125	0.0178283	0.0200579	0.0342554	0.00549828	0.068193	0.399771	0.0527373	0.0188232	0.0163548	0.0256304	0.0171821	0	0.0389774	0.033179	0.0287235	0	0.0239795	0	0.00850725	0.0344937	0.0407789	0	0	0.042894	0	0.00490918	0.0439862	0.0647194	0.0275964	0.00576671	0	0	0	0	0	0.0197461	0.0239811	0.0211531	0.0760078	0	0.0337779	0	0	0	0	0	0.0495469	0.0119989	0	0.0868026	0.0678133	0.0160367	0.023211	0.0702558	0.0123166	0.0724599	0.0290823	0.0314072	0	0.00223399	0	0.0372661	0.0313369	0.0188563	0	0.00744559	0.00687285	0	0	0.0111663	0	0.00665257	0	0	0.0179111	0	0.0136025	0	0	0	0.00450554	0	0	0	0.0392325	0	0	0	0.0166841	0	0	0	0	0.00440568	0	0	0	0	0	0	0	0	0	0	0.05132
CTAGTGAGTACACCGC-1	0	0.0688922	0	0.0174713	0.0201132	0.0114547	0	0.0154967	0	0.0345453	0.0234004	0.0397918	0.0629398	0.142841	0	0.00414393	0	0.0313968	0	0	0	0.0256704	0.0187174	0	0.0306409	0	0.0388984	0.054054	0.066572	0.0197412	0	0.0153389	0.00781052	0	0	0.0372962	0.0574067	0.0384418	0.0375455	0.0260602	0.00955799	0	0.0789857	0	0.013954	0	0.100259	0.092241	0.0611536	0	0.0234543	0.0239344	0.00310149	0.0239338	0	0	0	0	0.0492636	0	0.145046	0.00338273	0.0117486	0.00183455	0	0.0294643	0.00661571	0.00445863	0.00282606	0	0.0347578	0	0.0160954	0	0.0253023	0.0246381	0.0176875	0.0230301	0.0118586	0.0254283	0.00516796	0	0	0.0287397	0.0158602	0	0.0229295	0.0102402	0	0.029934	0.0144374	0.00553192	0	0.00910275	0	0.0477455	0.0402738	0.0369889	0.0355832	0.0479647	0	0.028446	0	0	0.00149128	0	0.0278283	0.0153965	0	0	0.0110729	0	0	0.00116522	0.0331933	0	0	0.00428523	0.0172179	0	0	0	0	0	0	0.03292	0.0122447	0	0.0109831	0	0	0.00751718	0	0	0	0	0	0.0408835	0.00434075	0.0232681	0.0326909	0	0.0906198	0.00592487	0.0420553	0.0065783	0	0	0	0	0	0	0	0	0.00105736	0	0	0	0	0.00373267	0	0	0	0	0.00687285	0	0	0	0.0377477	0	0.0859107	0.047624	0.032594	0	0.025082	0.0467677	0	0.0422958	0.0109488	0	0.0167191	0.0329137	0.0457062	0.0539908	0	0	0	0.029566	0	0.0726136	0.0144293	0	0.0546118	0.0230265	0.0706746	0.00615231	0.0521008	0.015693	0	0	0	0	0.0251303	0.0508446	0	0.0302406	0.0344477	0.0372836	0.0101854	0.0698883	0	0.0590718	0.0356959	0.0100547	0	0	0.00855288	0.0230505	0	0.0194731	0	0.0334479	0	0.00496373	0.0266696	0.0215731	0.0247037	0	0.0222549	0.0370154	0.0243344	0.0525487	0.0667019	0	0.033951	0.0227759	0	0.0244727	0.012424	0.0244086	0	0.0677103	0.00718969	0.0122026	0.00969793	0	0.0133448	0.0131224	0.0127293	0	0.0317612	0	0.0032243	0.022172	0	0	0	0	0.00482421	0.0146574	0.0115775	0	0	0	0.0050201	0.0302365	0.0346982	0.0120161	0.00686623	0.0075701	0.00343643	0	0	0	0.0242077	0	0.0148767	0.0149113	0	0.0275588	0.194555	0	0.0300815	0.0596168	0.0243095	0	0	0.030532	0	0.0410667	0.0422726	0	0	0	0.00259096	0.0421743	0.0587465	0	0.00722834	0.0264732	0.0343217	0.0944045	0.0139051	0.0292096	0	0.0178312	0.0209841	0	0	0.0160142	0	0.0890198	0.0341982	0.0352487	0	0.130699	0.0382839	0.00515464	0	0	0.00406123	0	0	0.0572273	0.0121303	0.0250196	0.0326575	0	0.0797965	0.273769	0.0554252	0.0170049	0.0539169	0.0294654	0.026065	0	0.0457253	0.0230068	0.029617	0	0.0267487	0	0.00874473	0.0324681	0.0684994	0	0	0.016773	0	0	0.0880871	0	0.0296583	0.0114892	0	0	0	0	0	0.0127394	0.0190913	0.0217386	0.0522115	0.00130912	0.0449599	0	0.0391371	0	0	0	0.0446571	0.0132302	0	0.100286	0.0502221	0.019693	0.0333514	0.039328	0.00957675	0.0945513	0.0211913	0.0346387	0	0.00575902	0	0.0252005	0	0.0184031	0	0.0117529	0	0	0	0.00864197	0	0	0	0	0.0367594	0.00725468	0.0482532	0	0.00725468	0	0	0	0	0	0.0210958	0.00990499	0	0	0	0	0	0	0	0.00735748	0	0	0	0	0	0	0	0.00504009	0	0.0112465	0.0444049
CTAGTGAGTCCGAAGA-1	0	0.0446735	0	0.021942	0.018687	0.00840015	0	0.00548192	0	0.0346007	0	0.0341339	0.0314961	0.0895189	0	0	0	0.030509	0	0	0	0.0304579	0.0155566	0	0.0255169	0	0	0.0245484	0.0636283	0.0389123	0	0.012199	0.0070097	0	0	0.0481901	0.0523838	0.0589321	0.051011	0.0376094	0.014024	0	0.0531605	0	0.0152604	0	0.061061	0.0343829	0.0395374	0	0.0144442	0	0.0106241	0.0370816	0	0	0.0144245	0	0.0390034	0	0.24012	0.00511884	0.00791637	0.00493986	0	0.0350298	0.0100482	0.00505693	0.00274663	0	0.0418067	0	0.016022	0	0.0279155	0.0185393	0.023398	0	0.00421476	0.024097	0	0	0	0.0454871	0.014161	0.0219686	0.0276037	0.00278598	0	0.015857	0.0130638	0.0064183	0	0.0161704	0	0.0399788	0.0242932	0.0267826	0.0414143	0.0312882	0	0.00739352	0	0	0.00660269	0	0.0283674	0	0	0	0.0428255	0	0.0318971	0.00868981	0.0370625	0	0	0.00240632	0.0221299	0	0	0	0	0.0422264	0	0.00488072	0.021211	0	0	0	0	0	0	0	0	0	0	0.046833	0.0155142	0.025768	0.060487	0	0	0.0106516	0	0.0311678	0	0	0	0	0	0	0.164439	0	0.00533087	0	0	0	0	0.013726	0.0348961	0	0	0	0	0	0	0	0.0334306	0	0.114089	0.0310783	0.033375	0	0.0172611	0.0349458	0.0338089	0.0435821	0.00540283	0	0.0132339	0.0357273	0.0295194	0.0205197	0	0	0	0.042459	0	0.0355185	0.00915456	0	0.0728529	0.0185589	0.0274134	0.00367661	0.0328532	0.0127066	0	0	0	0	0.0077456	0.0335547	0	0.0181393	0.0396139	0.0466092	0.00229095	0.0288087	0	0.0255801	0.0233677	0.0178185	0	0	0.026855	0.0237686	0	0.0355097	0	0.0201559	0	0.00851682	0.0491807	0	0.0320115	0.0637942	0.0177094	0.0636599	0.0243623	0.0407431	0.161512	0.100475	0.0252438	0.0273482	0.00790519	0.0301866	0.0321866	0.0160443	0	0.0234418	0.0201799	0.014219	0.0159208	0	0.0105384	0.00915166	0.00392043	0	0.0366662	0	0.00207883	0.014525	0	0	0	0	0	0.012197	0	0	0	0	0.0023217	0.0233941	0.0469511	0.00355551	0.0177648	0	0	0.00881518	0	0	0.0278732	0	0.0227645	0.0229396	0	0.0197089	0.297647	0	0.0318253	0	0	0	0.0326461	0.0221767	0	0.0488353	0.0461947	0	0	0	0.0141412	0.0186747	0.055201	0	0.0100723	0.0326036	0.0485312	0.0493635	0.0094915	0.019748	0	0.0194349	0.0183642	0	0	0	0	0	0.043787	0.0167181	0	0.0604811	0.0180412	0.00696328	0	0	0	0	0	0.0167951	0.0234088	0.0247121	0.0310997	0	0.0533018	0.142669	0.0489783	0.0111856	0.0141593	0.0346279	0.0273077	0	0.0227533	0.0258108	0.039202	0	0.0472162	0	0.00895426	0.024851	0	0	0	0.00384552	0	0	0.10378	0.0414662	0.0389875	0.0176443	0	0	0	0.0109393	0	0.0238551	0.0221705	0.00374189	0.0229465	0	0.0314324	0.00388344	0	0	0	0	0.0681989	0.0211913	0	0.0344604	0.0641103	0.0108637	0.0427081	0.080056	0.00346156	0.0500311	0.0605193	0.0335641	0	0.00200616	0	0	0.0450826	0.00811903	0.0635739	0.0119647	0	0.0149628	0	0.00396674	0	0.00453785	0.00400916	0.0357793	0	0	0	0.000245459	0.0203322	0	0	0	0	0	0	0	0	0	0.00184272	0.0489691	0	0	0	0	0	0	0	0	0	0	0	0	0	0.0148912	0.0456298
CTAGTGAGTCTGGAGA-1	0	0	0	0.0778923	0.0282438	0.0193913	0	0.0202913	0	0.040306	0.0168003	0.0389005	0.0302135	0.054811	0	0.000404285	0.0967927	0.0301367	0	0	0	0.0325824	0.0149149	0	0.0334101	0	0	0.0261292	0.0680598	0.0252135	0	0.0178159	0.00624436	0	0	0.0732281	0.0545573	0.0867911	0.0493488	0.0466037	0.00893193	0	0.0494637	0	0.0193595	0.02947	0.0567796	0.0305306	0.0551676	0	0.0193054	0.00331585	0.00739535	0.044498	0	0	0	0	0.0275405	0	0.145475	0.0162872	0.017418	0.00774091	0	0.0337989	0.015647	0.00910969	0.00368726	0	0.0523303	0.0632159	0.0245298	0	0.0345223	0.025971	0.0221852	0	0.00272418	0.0256922	0	0.0129821	0	0.0394792	0.0207847	0.039478	0.0335632	0.00851336	0	0.032618	0.015318	0.0109956	0	0.0195138	0	0.0350151	0.0260785	0.0293087	0.0405628	0.0376303	0	0.00923323	0	0.00720013	0.016296	0	0.034499	0.0135099	0	0	0.0552577	0	0.0367433	0.010408	0.0603538	0	0	0.00564497	0.0285414	0.0207856	0	0	0	0	0.00601375	0	0	0	0.00646857	0	0	0	0	0	0	0	0	0.0434623	0.00361729	0.024344	0.0547433	0	0	0.0306382	0.0463099	0.0301424	0	0.00812246	0	0.0192969	0	0.0549828	0.0278732	0.0184994	0.00361265	0.000572738	0.0148912	0	0	0.0496307	0	0	0.0964108	0.0524275	0	0	0	0	0.0321311	0.0365407	0	0.0578754	0.0350932	0	0.00801174	0.0444562	0.0335659	0.0537101	0.012648	0	0.0116741	0.0351584	0.0324581	0.0246709	0	0	0	0.0284969	0	0.0301961	0.00610612	0.154639	0.0737445	0.0207219	0.0337855	0.0236485	0.040506	0.0159385	0.0110903	0	0.0076697	0.00951626	0.0324707	0.0390765	0	0.021808	0.0335846	0.0349503	0.0462524	0.0438144	0	0.0237159	0.0215349	0.0515464	0.0187367	0.0318038	0.0434262	0.0252774	0	0.0749985	0	0.0237226	0	0.00624708	0.0215399	0	0.0314941	0.0734867	0.00633648	0.0659898	0.0228257	0.0590457	0.232179	0	0.0288455	0.0308928	0.00483645	0.00762752	0.0352202	0.0278297	0.0761741	0.0363197	0.0230192	0.0152793	0.0879442	0	0.0124857	0.0191817	0.00521111	0	0.0272638	0.0348988	0	0.010916	0	0	0	0.0754741	0.0059036	0.0216238	0.0100638	0	0.0801833	0.0781413	0.0113471	0.0297654	0.0914243	0.0106325	0.00990538	0	0	0	0	0	0.0273005	0.209622	0.024113	0.0134744	0	0	0.180016	0	0.0325088	0	0	0	0	0.0133077	0.0122608	0.0536431	0.0467629	0.0055484	0	0	0.00785469	0.0209657	0.0426553	0	0.0182091	0.0242671	0.0372232	0.064406	0.0141443	0.0381214	0	0.0146239	0.0203748	0	0	0	0	0.00376371	0.041012	0.00872881	0	0.108247	0.0182202	0	0	0.0145571	0	0	0	0.0172905	0.0239962	0.023645	0.0399313	0	0.0406569	0.0689576	0.0536405	0.0191285	0.0206027	0.0369596	0.0442521	0.0329064	0.0237738	0.0310649	0.0292195	0	0.0375615	0	0.0253122	0.05585	0	0	0	0.0189412	0	0	0.0249714	0.0638602	0.0492045	0.0190798	0	0	0	0.0027205	0.0056001	0.0312311	0.0170343	0.0264223	0.0261981	0	0.0535783	0.0100578	0	0	0	0	0.0703749	0.00229095	0	0.0693843	0.0643891	0.0228454	0.0343281	0	0.012374	0.0545481	0.0442917	0.0318272	0	0.00611975	0	0.0268805	0.0333006	0.0153129	0	0.00423669	0	0.0325029	0	0.0112129	0	0.0252445	0	0.0386093	0.0343643	0.0171058	0	0.00294551	0.0127911	0	0	0	0	0.0241431	0	0	0	0	0.0133473	0	0	0	0	0.0102212	0	0	0	0	0	0	0	0.102711	0	0.0254087	0.0448864
CTAGTGAGTTCCGGCA-1	0	0.0147275	0	0.0166149	0.0156661	0.0248732	0	0.00602193	0	0.0390903	0	0.0345176	0.0370431	0.109565	0	0.0623273	0.0219549	0.0472365	0	0	0.0122948	0.0413938	0.0751784	0	0.0319605	0	0	0.0247071	0.0714738	0.0268145	0.0238419	0.0127863	0.0105069	0	0	0.0351221	0.0490654	0.0195928	0.0600939	0.0425957	0.0174326	0	0.0987712	0	0.00690125	0	0.0471155	0.0276591	0	0	0.0797083	0.0109724	0.00807862	0.0314713	0	0	0	0	0.0368598	0	0	0.00803623	0.0278352	0.0295407	0	0.0323619	0.0171081	0.0356811	0.04209	0	0.0233031	0.0815435	0.0143086	0	0.0464926	0.0249679	0.020568	0	0.025083	0.0179378	0	0	0	0.0524113	0.0232452	0.0143184	0.0677502	0.0240895	0	0.0782292	0.0513551	0.0173912	0	0.0509446	0	0.0422134	0.0307538	0.0320587	0.0252026	0.0405498	0	0.000468604	0	0	0.00914219	0	0.0525571	0.0183388	0	0	0.0298435	0.0020364	0	0.0109808	0.0362479	0	0	0.0149818	0.0334773	0	0	0	0	0	0	0.0202699	0.00588537	0	0	0	0	0	0	0	0	0	0	0.0489049	0.02999	0.0244798	0.0575345	0	0.0045819	0.00542455	0.0394371	0.0145748	0	0.00815717	0	0	0	0	0.0449281	0	0	0	0	0	0	0.00817632	0	0	0	0.0583311	0	0.00923323	0	0	0.106467	0	0.00160367	0.103903	0	0	0.0652131	0.122563	0	0.102728	0.0237495	0	0.0263216	0.0387132	0.0373809	0.0259263	0	0	0	0.0440499	0.0308397	0.0468077	0.0156856	0	0.0503145	0.0226538	0.0286889	0	0.062989	0.0210604	0	0	0.0255491	0.0319852	0.0871107	0.0434479	0.00427231	0.0311255	0.026575	0.0382196	0.00024767	0.0390321	0.0208544	0.0210172	0.0271191	0	0	0.0351728	0.0112766	0.0548546	0	0.00693314	0.0274393	0.0277025	0.0398053	0.00726528	0.04303	0	0.03439	0	0.0286823	0.0155661	0.0593971	0.0835517	0.0757776	0	0.023311	0.0480877	0.0214246	0.0369652	0.0384678	0.0358403	0	0.0226781	0.0668763	0.0239793	0.0107276	0	0.00780832	0.0136607	0	0	0.0193483	0	0.0259429	0.0294162	0	0	0	0	0.00718125	0.0165685	0	0	0	0	0.00290597	0.0312125	0.059872	0.0124074	0.0194598	0	0	0	0	0	0.016113	0	0.0114693	0.046442	0	0	0.0751608	0	0.0562589	0.0425388	0	0	0	0.0118675	0.0137881	0.116403	0.0559694	0.0489333	0	0.0243823	0.00306824	0.0156895	0.0550919	0	0.0130347	0.0222519	0.0781953	0.0624392	0.00939998	0.017732	0	0.0148912	0.00887134	0.0396621	0	0.00179682	0	0	0.0482366	0.0152827	0.016323	0	0.027044	0.011093	0	0	0	0	0	0.00445807	0.0261991	0.0240188	0.0247365	0.0153036	0.0417132	0.00744559	0.0652756	0.0191613	0.0220345	0.0164729	0.0357151	0	0.0580131	0.0237365	0.0195321	0	0.0288761	0	0.00945716	0.0253558	0	0	0	0.00110457	0	0	0.00721649	0	0.016743	0.0216706	0	0	0	0.00761741	0	0.0397419	0.0313589	0.0481609	0.156524	0	0.0561283	0	0	0	0.0224322	0	0.0674065	0.000229095	0	0.0165788	0.0610284	0.0194318	0.0277446	0	0.00357647	0.0404217	0.0175799	0.0314316	0	0.00172138	0	0.0346697	0	0.00731342	0	0.016578	0	0	0	0.00431887	0	0	0.00462281	0	0	0	0	0.010882	0	0	0	0	0.0232245	0	0	0	0	0	0	0	0	0	0	0.00742356	0	0	0	0	0	0	0	0.0091638	0	0	0.0586338
CTAGTGATCAACGAAA-1	0	0	0	0.0366663	0.0206073	0.0130639	0	0.00337097	0	0.041832	0	0.0364392	0.0376979	0.0726804	0	0.0114884	0	0.0263388	0	0	0	0.025083	0.0115736	0	0.0278839	0	0	0.0438202	0.0595807	0.0267495	0	0.0161878	0.00672587	0	0	0.0520531	0.0566802	0.0537519	0.0444743	0.0322138	0.0240411	0	0.0856503	0	0.0229568	0	0.0645615	0.0496333	0.0860215	0	0.0220993	0	0.00648433	0.0166219	0	0	0	0	0.0258877	0	0.106171	0.00998711	0.0167043	0.00489512	0	0.0239666	0.0132509	0.00877296	0.00572738	0	0.0547844	0.0438144	0.0412567	0	0.0291712	0.0232358	0.0280726	0	0.0155006	0.0271796	0	0	0	0.0432756	0.0280105	0.00969563	0.0271969	0.0025212	0	0.0260203	0.0140106	0.0150639	0	0.0223019	0	0.0492901	0.026792	0.0370885	0.0691954	0.0530048	0	0.0168697	0	0	0.0221423	0	0.0196078	0.0200683	0	0	0.0249103	0	0.0409728	0	0.0382589	0	0	0.0049445	0.0223328	0.0017898	0	0	0	0	0	0.0389462	0.0503219	0	0	0	0	0	0	0	0	0	0	0.0440257	0.0035704	0.0235432	0.0650184	0	0.0608375	0.0223828	0.0395189	0.0178803	0	0	0	0	0	0.029146	0.109584	0	0.0048903	0	0	0	0	0.0360232	0	0	0	0	0	0	0	0	0.0352546	0	0.0540664	0.0438405	0.0420181	0	0.0119419	0.0382412	0.00895554	0.0389597	0.00982245	0	0.0185713	0.038497	0.0365333	0.0266314	0.0507827	0	0	0.0490136	0.0189444	0.0377963	0.00977349	0	0.070137	0.0260575	0.0445141	0.000498836	0.0320246	0.0295287	0	0	0.0161363	0	0.0139951	0.0321535	0	0.0352398	0.0367032	0.0450209	0.0243336	0.0388746	0	0.033849	0.0386312	0	0	0	0.0341097	0.0216529	0	0.00313498	0.00588358	0.0223076	0	0.00189852	0.0729618	0	0.0248684	0.0270508	0.0235095	0.107048	0.0242226	0.055552	0.129879	0.105384	0.0346831	0.0252514	0.00650517	0.0215484	0.0185164	0.0242011	0	0.0395131	0.029563	0.0133197	0.0136427	0.154431	0.00248186	0.00912333	0.00719552	0.032237	0.0284717	0	0	0.0101524	0	0	0	0.076365	0	0.0226524	0.0316642	0	0	0	0.00409757	0.0245294	0.0554203	0.0107856	0.010978	0	0	0	0	0	0.0202367	0.0859107	0.0115272	0.0199453	0	0	0.281699	0	0.0321282	0.0417057	0	0	0	0.015346	0	0.0443287	0.0505506	0	0	0	0.00255005	0.0922976	0.111438	0	0.00468065	0.0321157	0.0377818	0.0641466	0.0177283	0.0657274	0	0.0157312	0.0200946	0.0725945	0	0.00938841	0	0	0.0447158	0.0046544	0	0.16197	0.0226052	0.0112136	0	0	0	0	0.00995682	0.0419956	0.0124827	0.0207633	0.0415235	0	0.0436471	0.324456	0.0542883	0.0228833	0.0180412	0.0496885	0.014621	0	0.0473602	0.0230864	0.0252556	0	0.0402553	0	0.0101277	0.0540444	0	0	0.0143184	0.0163026	0	0.0095729	0.0715922	0.0353379	0.0651266	0.00817073	0	0	0	0.00687285	0	0.024526	0.0100445	0.00557465	0.0295607	0.00534555	0.0232232	0	0	0	0	0	0.0520144	0.0219645	0	0.12094	0.066077	0.0151707	0.0258697	0.0496373	0.0095193	0.0625168	0.02703	0.0310837	0.0219662	0.00281622	0	0.00924017	0.0120275	0.0133051	0	0.00479374	0.012473	0.00987973	0	0.0100971	0	0.0167856	0	0.0307931	0.0268666	0	0.112543	0	0	0	0	0	0	0.00867918	0	0	0	0	0.0174311	0	0	0	0	0.00491233	0	0	0	0.0238641	0	0	0	0	0	0	0.0460572
CTAGTGATCACAGGCC-1	0	0	0	0.00132341	0.0115109	0.0155457	0	0.0159712	0	0.0294018	0.0108547	0.036061	0.0476283	0.0745704	0	0	0	0.020504	0	0	0	0.023683	0.0196394	0	0.0276042	0	0	0.0530982	0.0597087	0.0291576	0.0010922	0.00868119	0.00828189	0.00452983	0	0.0362828	0.0539164	0.042109	0.0438518	0.0271185	0.0104345	0	0.0828387	0	0.0258631	0	0.0871629	0.0903048	0.0569782	0.0198549	0.0327718	0	0	0.0242849	0	0	0	0	0.0377025	0	0.174112	0.00357961	0.0139456	0.0023357	0.0169739	0.0221203	0.00628063	0.00286219	0.0010535	0	0.0257124	0	0.0121009	0	0.0292252	0.0212503	0.0293697	0	0.00773196	0.0282771	0.00415568	0	0	0.039741	0.0216983	0.000613647	0.0287841	0.0028493	0	0.0190576	0.0157006	0.00458645	0	0.0120304	0	0.0385383	0.0387652	0.0328985	0.0287514	0.0414103	0	0.025079	0.00683467	0	0.004074	0	0.0307257	0.0171597	0	0	0.00734631	0.00292733	0.00467001	0.00902556	0.0153748	0	0	0.0117267	0.025463	0	0	0	0	0	0	0	0.00742584	0	0	0	0	0.0064075	0	0	0	0	0	0.0426267	0.00963271	0.0245006	0.0362739	0	0.0571465	0.00547722	0	0.00188731	0	0	0	0	0	0	0.0294005	0	0	0	0	0	0	0.00394992	0	0	0	0.000264341	0	0	0	0	0.0330888	0	0.0563574	0.0497067	0.0128606	0	0.0187226	0.0435927	0	0.0311091	0.00575601	0	0.0130998	0.0307116	0.0356282	0.0488987	0	0	0	0.0273514	0	0.05463	0.0106511	0	0.0532826	0.0201859	0.0598004	0.00384288	0.047848	0.0015873	0	0	0	0	0.0232913	0.0354922	0.0139315	0.0170221	0.0346537	0.030196	0.00647039	0.0432131	0	0.0538944	0.0249857	0	0	0	0.0081456	0.025115	0	0	0	0.0364531	0	0.00171821	0	0	0.0270487	0.0244074	0.0109366	0.0261999	0.0334982	0.047888	0.0992158	0	0.0162807	0.0207713	0.00261621	0.0248096	0.0179122	0.0152141	0	0.0483992	0.0134532	0.0123446	0.00856532	0	0.014433	0.019299	0.00830873	0	0.0260816	0	0.00623648	0.0131442	0	0	0	0	0	0.0159957	0	0	0	0	0.00185275	0.0319344	0.0346748	0.00852869	0.00745552	0	0	0	0	0	0.024055	0.062858	0.0153552	0.0117662	0	0.0152618	0.0125121	0	0.0323535	0.0624284	0	0	0	0.0130298	0	0.0452284	0.0513265	0	0.0114027	0	0.00955927	0.0440835	0.0686194	0	0.000809733	0.0177124	0.0381699	0.0997428	0.0145281	0.00733104	0	0.0162085	0.0169262	0	0	0.0119713	0	0	0.0376628	0.0125277	0	0.126461	0.0263817	0.00325556	0	0	0	0	0	0.0358503	0.0237025	0.0249653	0.037669	0	0.0547448	0.281386	0.050948	0.0192269	0.0605034	0.0238541	0.0171065	0	0.0453712	0.021565	0.02189	0	0.0196367	0	0.0034504	0.023699	0	0	0	0.000961381	0.012152	0	0.0573883	0.0324742	0.0166348	0.0117399	0	0	0	0.004811	0	0.0124218	0.00735937	0.0146366	0.0378746	0	0.036587	0	0	0	0	0	0.0472026	0.0107675	0	0.0698478	0.0676376	0.0169347	0.0371134	0.0668194	0.00769515	0.0922063	0.0288437	0.0320011	0.00269524	0.00295545	0	0.0268805	0	0.00908198	0	0.00530371	0	0	0	0.00467099	0	0	0	0	0.0187962	0	0	0	0	0	0	0	0.00813287	0	0	0	0	0	0	0	0	0	0	0	0	0	0	0	0	0	0	0	0	0.00874727	0.0482536
CTAGTGATCTGCCCTA-1	0	0	0	0.0691622	0.0131168	0.0109093	0	0.0137784	0.00572738	0.0374127	0	0.0416003	0.0400628	0.105155	0	0	0.13173	0.025204	0	0	0	0.0201878	0.016664	0	0.0271039	0.0478456	0	0.0462563	0.0657497	0.028551	0	0.028916	0.0225395	0	0	0.0468692	0.0493933	0.0370912	0.0350117	0.0406777	0.0167277	0.035637	0.0738832	0	0.0358695	0.0402999	0.0602618	0.0492539	0.0793704	0	0.0280781	0.0116356	0.00588815	0.041003	0	0	0	0	0.0265914	0	0.211269	0.0264354	0.0126342	0.000706973	0	0.0310574	0.0127911	0.00642488	0.00303091	0	0.0461966	0.0209049	0.0342957	0	0.0308759	0.0262001	0.0173506	0	0.0315813	0.0189153	0	0	0	0.0522991	0.0268616	0.066683	0.0300669	0.0137687	0	0.0310121	0.0204812	0.0159185	0	0.0107715	0.0148912	0.037241	0.0353731	0.0374883	0.0411182	0.0416674	0	0	0	0	0.0033932	0	0	0.0123195	0	0	0.038152	0.000818197	0.056657	0.00835407	0.0731832	0.0235777	0	0.00973242	0.0382581	0.00360348	0	0	0	0	0	0	0.0742387	0	0	0	0	0.00683706	0.00285288	0	0	0	0.013473	0.0416784	0.0187228	0.0315197	0.0468244	0	0.0369098	0.0282024	0.0422189	0.0276114	0	0.0180152	0	0	0.00801833	0	0.0868016	0.0335051	0.00118953	0	0	0.0954563	0.0495198	0.0280641	0.0157094	0	0	0.0255529	0	0.0173904	0	0	0.0391435	0.0499427	0.131042	0.0372453	0.0298344	0	0.0101381	0.0435927	0.0281509	0.0473675	0.00067774	0	0.0190466	0.0316486	0.0368843	0.0359708	0	0	0	0.0478936	0	0.0397345	0.0119536	0	0.0446555	0.0134845	0.056052	0.0164431	0.0403902	0.00477009	0.0385296	0	0	0	0.015086	0.0350185	0.0200303	0.025985	0.0227106	0.038978	0.0159438	0.0610109	0	0.0364336	0.0471793	0.068474	0.0221731	0	0	0.0287822	0	0.0415988	0	0.0421984	0	0.0168745	0.0318243	0.0209049	0.0193856	0.14107	0.0273187	0.084366	0.0243623	0.0438681	0.222134	0.215186	0.0371984	0.031316	0.00131518	0.0162253	0.0217137	0.0217179	0	0.0461314	0.0195827	0.0330389	0.0126453	0	0.036197	0.0126205	0.00413016	0	0.0281302	0.00465827	0.0106911	0.0110154	0.00139093	0	0	0.0548555	0.00808441	0.0312493	0.00568647	0	0.116838	0.0378505	0.00682673	0.0204356	0.040095	0.0153902	0.0212079	0.0334678	0.0440567	0	0	0	0	0	0.0332768	0.0119471	0	0	0.280201	0.0252005	0.0352787	0.0858065	0.0674558	0	0.108247	0.0264217	0.0208731	0.0473212	0.0496312	0	0.0322816	0.00163639	0.0143184	0.0319692	0.0244368	0	0.0270964	0.00131518	0.0384492	0.0670643	0.0272228	0.0281558	0	0.0273959	0.0238966	0	0	0	0	0.0286369	0.0496551	0.0317253	0	0	0.0176833	0	0	0	0	0	0	0.0530169	0.0139807	0.0258636	0.0447594	0.00760596	0.0792014	0.305957	0.0610578	0.00760806	0.0239914	0.0279402	0.0232769	0	0.0306987	0.0289465	0.0314474	0	0.0250998	0	0.0212332	0.0478705	0	0	0	0.0287801	0	0.0278187	0.104983	0.0351088	0.0546169	0.0146749	0	0.00365671	0	0.00134593	0.0985109	0.0208844	0.0176502	0.0215604	0.0117134	0.0102275	0.0445235	0.00201157	0	0	0	0	0.0454002	0.0338202	0	0.10694	0.0579859	0.0236701	0.0204015	0.104047	0.0177997	0.0546635	0.0229095	0.0361527	0.00720976	0.0142014	0	0.0397098	0.00155457	0.0212857	0	0.0179824	0.00680922	0	0	0.00632981	0	0.00643229	0	0.00437976	0.0184317	0.00631284	0	0.0193094	0.0381825	0	0	0	0.0100802	0	0	0	0	0	0.030131	0	0	0	0.0061536	0.010904	0	0	0	0	0.0468604	0.0153892	0	0.0277969	0	0	0.0413942
CTAGTGATCTTGTACT-1	0	0	0	0.0152359	0.0236507	0.0069274	0	0.0212568	0	0.039275	0	0.0488623	0.0688133	0.113001	0	0	0	0.0473046	0	0	0	0.0320929	0.0316978	0	0.023898	0	0	0.0676159	0.0730512	0.0247345	0	0.0138038	0.00367971	0.00619598	0	0.0352445	0.0541608	0.0564446	0.04176	0.029407	0.0176366	0	0.0602416	0	0.0165384	0.0165573	0.0889139	0.0917431	0.066142	0	0.042187	0.00705372	0.00521158	0.0271444	0	0	0	0	0.0513091	0	0.137529	0.00229095	0.0132439	0	0	0.0292229	0.00562997	0.00389341	0.00352004	0	0.0539301	0.018256	0.0287103	0.0325029	0.0307366	0.0219411	0.0225979	0	0.00304726	0.0171222	0.0139322	0	0	0.0442808	0.0168291	0.0198413	0.0258294	0.0119268	0	0.0238248	0.0186685	0.00745014	0	0.0119548	0	0.0412848	0.0579977	0.0482466	0.0315395	0.0620261	0	0.0313617	0	0	0.00242063	0	0.0342969	0.00368349	0	0	0.00742268	0.0150184	0.0472288	0	0.00651648	0	0	0.00275244	0.0194969	0	0	0	0	0	0	0.0171821	0.00531264	0	0	0.0203322	0.0371461	0	0.000756446	0	0	0	0	0.0429303	0.00221726	0.0191667	0.0311869	0	0.0780196	0	0	0.012742	0	0	0	0	0	0	0	0.0108247	0.00286369	0	0	0	0	0.000631986	0	0	0	0	0	0	0	0	0.0317653	0	0.125315	0.081618	0.033375	0	0.0250622	0.0560813	0	0.0453562	0.0130966	0	0.00767712	0.0473892	0.0547311	0.0577224	0	0	0	0.038768	0	0.0913506	0.011658	0	0.0547883	0.0341085	0.0757833	0	0.0453438	0.0083047	0.0200979	0	0	0	0.0264472	0.0670792	0	0.0487313	0.0300487	0.0312063	0	0.0797537	0	0.0614091	0.0423396	0.0194731	0	0	0.0173603	0.0242858	0	0	0	0.0300923	0	0.00364855	0.0184521	0	0.0236792	0.0453785	0.0347006	0.0321382	0.0243623	0.0491946	0.0733985	0	0.0587814	0.0314338	0	0.0207398	0.0155206	0.0183584	0.0263459	0.0491166	0.0150496	0.0166047	0.018289	0	0.0136502	0.00461833	0.000112934	0	0.0290297	0	0	0.0139445	0	0	0	0	0.00169619	0.0158321	0	0	0.0581329	0	0.00179893	0.0350726	0.0375502	0.0194107	0.00555522	0	0.0125121	0	0	0	0.011302	0.00200458	0.0117883	0.0212817	0	0	0.0942814	0	0.0300739	0.0292096	0	0	0	0.0179065	0.0136184	0.0562036	0.047386	0.0323955	0.00166615	0	0.00394098	0.0790725	0.0914198	0	0.00776158	0.0201731	0.0470071	0.0795133	0.0137782	0.0205957	0	0.0169721	0.022093	0	0	0	0	0.00720013	0.0338858	0.0260414	0	0.149714	0.0286906	0	0	0	0	0	0	0.0700288	0.0149499	0.0193224	0.0246621	0	0.0550572	0.247136	0.055393	0.0166045	0.0547283	0.0176215	0.0175387	0	0.0405082	0.0285838	0.0263381	0	0.0293544	0.029496	0.0136898	0.0354062	0.0281787	0	0	0.00578874	0	0	0.0582474	0.0591065	0.0283251	0.00792	0	0.0136135	0	0	0	0.0128001	0.0176194	0.0346188	0.0777815	0	0.0274641	0.00938731	0	0	0	0	0.0435363	0.00191867	0	0.0700926	0.0516797	0.0151249	0.0319045	0.0840015	0.00352979	0.0869975	0.0355893	0.0287232	0	0	0	0	0	0.00402805	0	0.00765742	0	0	0	0.000309703	0	0	0	0.0554545	0	0.00371643	0	0	0	0	0	0	0	0	0	0	0	0	0	0	0	0	0	0.000881135	0	0	0	0	0	0	0	0.0116839	0	0	0.0508267
CTAGTGATCTTGTTTG-1	0	0.0922926	0	0.041871	0.0292882	0.0241914	0.0278732	0.0299624	0.0136184	0.0386506	0	0.0456943	0.0499355	0.105097	0	0	0	0.0381515	0	0	0	0.0132856	0.0209465	0	0.033285	0.0919905	0.00190913	0.0562889	0.0718802	0.0260413	0	0.00706473	0.020431	0	0	0.0365654	0.0532959	0.0503411	0.0305792	0.0356429	0.0263506	0	0.0619077	0	0.028599	0	0.0718111	0.0865151	0.0295237	0.0588011	0.0398123	0	0.00584126	0.0258025	0	0	0.0144245	0	0.0186549	0	0.150272	0.00148554	0.0129161	0.00358856	0	0.0366817	0.0101184	0.00471419	0.00869558	0	0.031251	0.0983677	0.0189346	0	0.0278427	0.0282065	0.0177128	0	0.00790084	0.0354318	0.0256533	0	0	0.0395306	0.0231345	0	0.0266529	0.00591733	0	0.0359926	0.0228089	0.0111048	0.0946926	0.0148883	0	0.0358091	0.0407969	0.0439972	0.0261752	0.0473668	0	0.0231872	0	0	0.00571657	0	0.0437302	0.006929	0	0	0.0237037	0.025055	0.0142744	0.00254769	0.0168767	0	0.00025455	0.0228683	0.0224084	0	0	0	0	0.0112985	0	0	0.0105265	0	0	0	0	0.00361541	0.00922864	0.0706376	0	0	0.0061092	0.0509486	0.0109389	0.0289293	0.0315731	0	0.00903653	0.00899264	0	0.0102329	0	0	0.0641466	0.0131289	0	0	0	0	0	0	0	0	0	0.00827507	0	0	0	0	0.026575	0	0	0	0.0345423	0	0.0616266	0.0552489	0.0269707	0	0.0164975	0.0491615	0	0.036042	0.0115979	0	0.0183642	0.037856	0.0440235	0.0460333	0	0.00508305	0	0.0683849	0	0.0434976	0.0139305	0	0.0415829	0.029913	0.062308	0.0109559	0.0389888	0.0235886	0	0	0	0	0.0220601	0.043681	0.0128169	0.0301809	0.0274879	0.0305778	0.00123835	0.076976	0	0.0583655	0.0382875	0	0.0385371	0.0261438	0.0459717	0.0258758	0	0.0404534	0	0.0313007	0	0.00480463	0.0570995	0	0.0207987	0.00140982	0.0170458	0.0354416	0.0301176	0.0526024	0.0672306	0	0.0311483	0.0301037	0.000608092	0.0161984	0.0248858	0.0199574	0	0.0282551	0.00929785	0.0152698	0.014312	0	0.0134211	0.0297824	0.0143104	0	0.0333399	0	0.00876077	0.0143577	0	0	0	0.0515464	0.018636	0.022705	0.00990018	0	0	0.00393446	0.00318273	0.0287352	0.02851	0.0166491	0.0107926	0.00184272	0	0.000697246	0	0	0.0331424	0.0697308	0.0105558	0.0275316	0	0.00596321	0.12706	0	0.0261699	0.0363949	0	0	0	0.0231369	0.0136609	0.0481417	0.0462528	0.00447451	0.00765386	0.0163639	0.00155457	0.0208963	0.0422735	0	0.00602362	0.0232913	0.0390976	0.14541	0.0188384	0.0463459	0	0.0127911	0.0249324	0	0	0	0	0.0379643	0.0448255	0.0139632	0	0.0895762	0.0157145	0.00964611	0	0	0	0	0	0.0391164	0.0190619	0.0342196	0.0377778	0.0036197	0.0552655	0.262543	0.0496195	0.015564	0.0495895	0.0329991	0.0183276	0	0.0391648	0.0224009	0.0275583	0	0.0516974	0	0.0148912	0.0557982	0	0.0460273	0	0.00902062	0.0132477	0.020864	0.0378007	0.0325315	0.02507	0.00578145	0	0	0	0	0	0.0125128	0.0212529	0.0447754	0.0306692	0	0.0398598	0	0.00515464	0.0485191	0	0	0.03342	0.0192153	0	0.0735728	0.0658921	0.015331	0.0530114	0.0672012	0.0115768	0.0781701	0.0274437	0.0299125	0.00855738	0.000474644	0	0.0391753	0	0.00560779	0	0.0140595	0.00808196	0	0	0.0117135	0	0.0104855	0	0.0107136	0.0363949	0.0111238	0.0465349	0	0	0	0.00160367	0	0.00959336	0	0.0199504	0.0155313	0	0	0.00769461	0	0	0.0274914	0	0.0113006	0	0	0	0	0.0483182	0	0.0124857	0.0264987	0.00309952	0.026398	0.0580425
CTCACACAGACAGAGA-1	0	0	0.0371325	0.00900811	0.0165982	0.0232641	0	0.0182949	0	0.0391272	0.0271096	0.0468909	0.0586664	0.141065	0	0	0	0.0349692	0	0	0	0.027276	0.0365839	0	0.0365816	0	0.0111684	0.0458326	0.0725905	0.0440696	0.0116412	0.0293812	0.0180894	0.00424347	0	0.0418207	0.0540394	0.0696346	0.0416169	0.0458117	0.018476	0	0.118453	0	0.027037	0	0.0798279	0.063695	0.00565347	0	0.039463	0.0211913	0.0103495	0.045054	0	0	0.0215519	0	0.0574619	0	0.0490407	0	0.0132879	0.0113474	0.0358221	0.0375946	0.020525	0.00521327	0.0109489	0	0.0336987	0.0466065	0.0268697	0	0.0311856	0.0353987	0.0233475	0	0.00320146	0.0429823	0	0	0	0.0391051	0.026557	0	0.0283823	0.00821404	0	0.0579813	0.0232554	0.0189003	0	0.0186736	0	0.0460533	0.0394109	0.0371479	0.0576931	0.0576062	0	0.0256864	0	0	0.0264972	0	0.0492554	0.0206859	0	0	0.0223139	0	0.0799189	0.0144369	0.0571974	0	0	0.00829027	0.032837	0	0	0	0	0.0497761	0	0.0133473	0.00475965	0	0	0	0	0	0.00754285	0	0	0.0943872	0	0.0459974	0.015963	0.0256775	0.0527896	0	0.0066183	0.016853	0	0.0130366	0	0	0	0	0	0	0	0	0.0607983	0	0	0	0.0125121	0.00641861	0	0	0	0.0351573	0.0032646	0	0	0	0.0351391	0	0.0957617	0.0477397	0.0334791	0	0.0203552	0.0376773	0.012392	0.0400473	0	0	0.0358997	0.0362485	0.0453608	0.0459013	0	0	0	0.0640321	0	0.0601396	0.0181798	0	0.0616323	0.0242862	0.0657011	0.0127111	0.0666021	0.0201276	0.00661252	0.0533601	0.0164849	0	0.0392423	0.0442224	0.0145816	0.0266315	0.0494028	0.0315748	0.0142101	0.036734	0.0249309	0.052878	0.070232	0	0.0348552	0.0485816	0.0174621	0.0328555	0	0.0154338	0.0337395	0.0502167	0	0.029146	0.0213407	0	0.0296356	0	0.0568283	0.0272902	0.0242785	0.053687	0.328575	0.0306006	0.0424889	0.0188462	0.0101254	0.00685938	0.0117694	0.0420828	0.0439576	0.035799	0.0312203	0.0282204	0.0187395	0	0.0364643	0.0264795	0.0306374	0.0525282	0.0212097	0.0287896	0.0207246	0.0313672	0	0	0	0	0	0.0238446	0	0	0	0	0.00330573	0.0273592	0.0551965	0.0140803	0.0166591	0.0224613	0	0	0	0	0.0375716	0	0.0317688	0.0336107	0	0	0.177901	0	0.0338265	0.040404	0	0	0	0.0269692	0.00602435	0.0532349	0.0508041	0.055305	0.0551911	0.0197185	0.00909562	0.000624805	0.00600011	0	0	0.0341946	0.0456155	0.0486071	0.0191631	0.0194502	0	0.0302787	0.0249811	0	0	0.0158121	0.0684421	0.0382916	0.0513747	0.0173416	0	0.0191294	0.0427406	0	0	0	0	0.0473262	0	0.101421	0.0100449	0.0297944	0.033614	0.0140206	0.0923818	0.20378	0.05342	0.0309639	0.0482054	0.0275416	0.0174847	0	0.0189732	0.0382783	0.0180009	0	0.0583185	0	0.0170145	0.0468868	0.0665521	0	0	0.0121911	0.0204193	0.0146457	0.0924971	0.0193585	0.0312556	0.00954727	0	0.0112785	0	0	0.0304187	0.0228631	0.0279718	0.0130584	0.0541329	0	0.0547646	0.0074875	0	0	0	0	0.0728957	0	0	0.0534788	0.067977	0.0160687	0.0475553	0.0435917	0.0111531	0.0681702	0.0548555	0.038262	0.0303214	0.011132	0	0.0703322	0.0196367	0.0264215	0	0.0217954	0	0	0	0.0248483	0	0	0	0	0	0.0126511	0	0.00396825	0.00801833	0	0	0	0	0	0.0602329	0.0406307	0	0	0.016211	0.0322165	0.0273105	0	0	0.00907569	0	0	0	0	0	0	0	0	0	0	0.0483583
CTCACACAGCCCAATT-1	0	0.0520373	0	0.0188058	0.0518047	0.00237277	0	0.015693	0	0.0288438	0.0182185	0.0501018	0.0703178	0.0986827	0	0	0	0.0528458	0	0	0	0.0265222	0.0300628	0	0.0239127	0	0	0.0742643	0.0709555	0.0257836	0	0.017624	0.0107097	0	0.0435281	0.0376242	0.0572628	0.0541536	0.0337044	0.0373841	0.0166163	0	0.065969	0	0.0221711	0	0.0892769	0.10191	0.0504009	0	0.0460286	0.00566709	0.000401921	0.0328969	0	0	0.0128124	0	0.0426853	0	0.164805	0	0.0132459	0.00655069	0	0.03571	0.00627674	0.00275395	0.00228677	0	0.0549252	0.033004	0.0316621	0	0.029192	0.0293693	0.0242908	0	0.00887009	0.0301002	0.0200325	0	0	0.0395399	0.0230895	0.00904107	0.0276187	0.00714915	0	0.0321912	0.018232	0.00779105	0	0.0123008	0	0.0313531	0.0632931	0.0511892	0.0339493	0.0575923	0.00705372	0.0260682	0	0	0.0106767	0	0.0452126	0.0207533	0	0	0.0120046	0.00861834	0.00471407	0.00221195	0.0436044	0	0	0.00608173	0.0237487	0	0	0	0	0	0	0.0190747	0.0109808	0	0.0136109	0	0	0	0.00170741	0	0	0.0207713	0	0.0439819	0.00564029	0.0292845	0.0357004	0	0.0948199	0.000434491	0	0.0271096	0	0	0	0	0	0	0	0	0	0	0	0	0.016301	0.00612237	0.00953199	0	0	0	0	0	0	0	0.0337915	0	0.112257	0.0897405	0.0288972	0	0.020217	0.0564749	0	0.0464959	0.0114357	0	0.00833516	0.0512774	0.0594947	0.0606293	0	0	0	0.0690085	0.00202661	0.0942992	0.0192514	0	0.0586822	0.0435471	0.0816164	0.00761187	0.0482379	0.0188594	0	0	0.000996065	0	0.0257381	0.0600334	0.0130956	0.043051	0.0303897	0.0328051	0.00297204	0.0741194	0	0.0656295	0.0388602	0	0	0	0.0146875	0.0302525	0	0.0318925	0.00249922	0.0393415	0	0.000350006	0.0117287	0.0242459	0.0235376	0.00942814	0.0317188	0.0402409	0.0255078	0.0636276	0.0622962	0.106202	0.0474369	0.0336993	0.00476574	0.0104845	0.0178619	0.0239397	0.0538373	0.0622375	0.0181936	0.024055	0.0111716	0	0.0260405	0.0169271	0.00884113	0	0.0288535	0	0	0.0236104	0	0	0	0	0	0.0286427	0	0	0	0	0.00441277	0.0326156	0.0376304	0.0170744	0.00503215	0	0	0.00139449	0	0	0.0152348	0	0.0131077	0.0204075	0	0.00700761	0.0929597	0	0.0320903	0.0587837	0	0	0	0.0368658	0.0129821	0.0582924	0.0517816	0.049506	0	0	0.0080456	0.0381825	0.0649648	0	0.00398941	0.0215519	0.0535865	0.0992025	0.0166655	0.0411226	0	0.0233868	0.0106749	0	0	0.0172271	0	0.0062183	0.0465198	0.00883031	0	0.0888889	0.0169853	0.00153735	0.0125184	0	0.025617	0.0163984	0	0.0739451	0.0338943	0.016736	0.0459565	0	0.0758394	0.294559	0.060306	0.0139984	0.0612034	0.0281348	0.0177657	0	0.0401854	0.0237675	0.0214688	0	0.0336468	0	0.00966669	0.0335683	0	0	0	0.0185935	0	0	0.042268	0.0409507	0.029671	0.0128755	0	0	0	0.00824742	0	0.0120828	0.0238518	0.0369861	0.044304	0	0.0408553	0	0.104429	0	0	0	0.033888	0.0159221	0	0.0902302	0.0632769	0.0181397	0.0363658	0.0675831	0.0101872	0.092402	0.0203163	0.0287374	0	0	0	0	0.0394371	0.0162381	0	0.0132044	0.00260914	0	0	0.0109584	0	0	0	0.0212924	0	0	0	0	0	0	0	0	0.0086197	0	0.0525009	0.0105451	0	0	0.010882	0	0.0025321	0	0	0.00854701	0	0	0	0	0	0	0	0.00725468	0.0332862	0.0127044	0.0501559
CTCACACAGTGTCCAT-1	0	0.0962199	0	0.0193841	0.0314107	0.0247914	0	0.0116675	0	0.0361342	0.013473	0.050264	0.0725744	0.126174	0	0.0119264	0	0.0631801	0	0	0	0.0276285	0.0277623	0	0.0250631	0	0.0372757	0.0809437	0.0777739	0.0238129	0	0.0203569	0.00306136	0	0.024055	0.0414223	0.0551569	0.0481784	0.0417102	0.0337806	0.0191345	0.0445463	0.0626887	0	0.0209499	0	0.0659464	0.095061	0.0686546	0	0.0239432	0	0.00931117	0.0366218	0	0	0	0	0.0541892	0	0.210266	0.0135309	0.0118306	0.000706973	0.0538373	0.03177	0.0122613	0.00813558	0.00338626	0	0.0567042	0.0460338	0.0360188	0	0.0290444	0.0268944	0.0252089	0	0.0104928	0.0330149	0.0116412	0	0	0.0431868	0.0137284	0.0216822	0.0190913	0.0134061	0	0.0194394	0.0193602	0.00831833	0	0.0134404	0	0.0346506	0.0603365	0.0547936	0.0323953	0.0591596	0	0.0234128	0.0021764	0	0.00624608	0	0.03962	0.0274128	0	0	0.0465521	0.00949108	0.000220284	0	0.042688	0	0	0.0192588	0.0244965	0	0	0	0	0.00760179	0	0.00483092	0.0173204	0	0	0	0	0	0.00218289	0	0	0.0345934	0	0.0394031	0.00520488	0.024431	0.0318957	0	0.195494	0.007913	0	0.0113893	0	0	0	0	0	0	0.0332188	0	0.0277557	0	0.05091	0.076365	0.0352454	0.0116325	0.000327279	0	0	0.00273152	0.00767468	0	0	0	0.0375793	0	0.102176	0.0923207	0.0327502	0	0.0232321	0.0543807	0	0.0426294	0.0169244	0	0.00708001	0.0527549	0.0568404	0.0601399	0	0	0	0.0585338	0.0273152	0.0930056	0.0184015	0	0.0485332	0.0378605	0.0796478	0.0160182	0.0287709	0.018164	0	0	0.00831715	0	0.018312	0.0572763	0.00950435	0.0511918	0.0243942	0.0363768	0	0.0855384	0	0.0654741	0.038445	0.00954563	0	0	0.0417208	0.0328939	0	0.000482305	0	0.0486984	0	0.00840015	0.0362568	0	0.0248607	0.000440568	0.0397098	0.0367591	0.0243623	0.0460875	0.0791259	0.0253641	0.0446814	0.0266291	0	0.0195539	0.0134058	0.0175742	0	0.056406	0.0301967	0.0180057	0.0062422	0.010101	0.0122948	0.0199709	0.00619525	0	0.0305276	0	0.01697	0.0212881	0	0	0	0.0136184	0	0.0255394	0	0	0.00515464	0	0.00661147	0.0296502	0.0371061	0.0204314	0.0123089	0	0	0	0	0	0.0429171	0	0.0165006	0.0312795	0	0.00148238	0.0815931	0	0.031812	0.101114	0	0	0	0.023398	0	0.0453592	0.0484093	0	0.0161929	0.0184094	0.00304096	0.143844	0.119129	0	0.0101908	0.00555768	0.0399402	0.123236	0.0150004	0.023299	0	0.031806	0.022678	0.0137457	0	0.027424	0	0.0391098	0.0402549	0.0145432	0	0.168843	0.0162872	0.00527522	0	0	0	0.0273105	0	0.0535897	0.023262	0.020088	0.0433677	0.0380756	0.0746047	0.241982	0.0535997	0.0218034	0.0363211	0.0200442	0.0164149	0	0.0635114	0.0229139	0.026901	0	0.0383042	0	0.0135362	0.0272649	0.0439862	0	0	0.00797742	0.0134469	0.0138275	0.0723368	0.0351661	0.0289964	0.0112532	0	0.00894352	0	0	0	0.0112496	0.0201074	0.024335	0.0831024	0	0.0460372	0.00944319	0	0	0	0	0.0355754	0.0180412	0	0.0614797	0.0646951	0.0220069	0.0438717	0.0989563	0.00656404	0.0802491	0.0225913	0.0334739	0.0245267	0.00506287	0	0.0563574	0.0276551	0.0194101	0	0.0130239	0	0	0	0.00386068	0	0	0	0	0.0406644	0.0073565	0	0	0	0	0	0	0.0158935	0	0	0	0	0	0	0	0.0224875	0	0.00620688	0.0133051	0	0	0	0	0	0	0	0.0398625	0	0.0188483	0.0506662
CTCACACCAAATACAG-1	0	0	0	0.036822	0.020102	0.018764	0	0.0182131	0	0.0424454	0	0.0438913	0.049867	0.106758	0	0.0118927	0	0.0434421	0	0	0	0.0207067	0.0274676	0	0.0250582	0	0.0256777	0.0572738	0.060995	0.0272076	0.0129998	0	0.00367971	0.00648235	0	0.0405594	0.050648	0.0572567	0.0404278	0.0334513	0.0151184	0	0.0779965	0	0.0087662	0.0242633	0.0576124	0.0708138	0.0411632	0	0.0236499	0.00491349	0.0045752	0.0437287	0	0	0	0	0.0392653	0	0.188001	0	0.0209664	0.00159293	0	0.0299738	0.009269	0.0246202	0.0163042	0	0.0489995	0.0128866	0.0234578	0	0.0311669	0.0316082	0.016542	0	0.0180633	0.028373	0.010922	0	0	0.0467073	0.0169157	0.015423	0.025188	0.00655051	0	0.0209274	0.0173906	0.00889107	0	0.0358383	0.0113275	0.0345075	0.0519784	0.0445011	0.029322	0.0499762	0	0.0134333	0	0	0.00267998	0	0.0403612	0.00607551	0	0	0	0.0103638	0.0288131	0	0.028026	0	0	0.00976538	0.0189202	0.0105479	0	0	0	0	0	0.029882	0.0170439	0	0	0	0	0	0	0	0	0	0	0.0413373	0.0102423	0.0256531	0.0446198	0	0.0985109	0.00244895	0	0.0141712	0	0.0024298	0	0	0	0.0103093	0	0	0.00317209	0	0	0	0	0.0192163	0	0	0	0	0	0.00111076	0	0	0.0301096	0	0	0.0890115	0.0326981	0	0.0268331	0.0401562	0.00926794	0.0386453	0.0118461	0	0.0171699	0.0440094	0.0458991	0.0423916	0	0	0	0.0279496	0.00907569	0.0543687	0	0	0.0560977	0.0271731	0.0593776	0.00430477	0.0378799	0.0110457	0.00166615	0	0.0263957	0	0.0155379	0.0532583	0	0.038852	0.027122	0.0323888	0	0.0746921	0.000875952	0.0520782	0.0281787	0.029846	0	0	0.00544737	0.0251449	0	0.0138663	0.00156201	0.0339195	0	0.0136821	0.0257981	0	0.0202144	0	0.0158548	0.0408639	0.0243344	0.0491731	0.0750727	0	0.0481297	0.0232309	0.00742438	0.0182602	0.0162255	0.0239397	0.00243414	0.0469298	0.0250055	0.00604925	0.0149362	0	0.0107293	0.00624952	0.0105352	0	0.0262101	0	0.0126214	0.0214188	0	0	0	0	0.000925192	0.0226699	0	0	0.203608	0	0.0060272	0.0333543	0.0567361	0.00922051	0.00892544	0.00209174	0	0	0	0	0.035777	0.00200458	0.0155147	0.0274311	0.0126002	0.00508726	0.182483	0	0.0440241	0.00697699	0	0	0	0.0134425	0	0.0446735	0.0547995	0	0	0	0.000109093	0.0557118	0.0530737	0	0.0101315	0.0231216	0.0451327	0.0723595	0.0123345	0.0219702	0	0.0161894	0.0128439	0	0	0	0	0	0.0396976	0.0155002	0	0.095189	0.0232138	0	0	0	0	0.00530536	0	0.0629238	0.0185919	0.0202448	0.0350916	0	0.0522158	0.180642	0.0487057	0.0193516	0.0525646	0.0256022	0.0273077	0	0.0292409	0.0181772	0.0240392	0	0.0309027	0	0.00877267	0.0260741	0.0471936	0	0	0.00926608	0.015688	0.00171821	0.0822451	0.0316151	0.0284905	0.012025	0.00703649	0	0	0	0	0.031224	0.0162645	0.00674558	0.0492924	0	0.0342279	0.000726399	0	0	0	0	0.048812	0.0315292	0	0.0711594	0.0594465	0.0176861	0.025321	0.108947	0.00635936	0.0661489	0.0212708	0.0287438	0.0115895	3.79716e-05	0	0	0	0.00768475	0	0.0113214	0	0.00501145	0	0.00666921	0	0.00920786	0	0	0	0	0	0	0	0	0	0	0	0	0	0.0098713	0.00133639	0	0	0	0	0	0.00753883	0	0	0	0	0	0	0	0.036197	0	0	0.0327502	0.0488449
CTCACACCACTATCTT-1	0	0.128948	0	0.0247556	0.0495924	0.00439099	0	0.00479463	0	0.0400399	0.0406917	0.0486667	0.0424818	0.0526919	0.0290187	0.0214945	0	0.0557345	0	0	0.0190149	0.0143233	0.0602682	0	0.0272731	0	0.00315006	0.043025	0.0937754	0.0322972	0	0.0195777	0.0250535	0	0	0.0431329	0.0553128	0.0889539	0.0348872	0.0488437	0.0140147	0	0.0786733	0	0.008539	0	0.0379258	0.0319317	0	0	0.12353	0	0.0166395	0.057533	0	0	0	0	0.0439862	0	0	0.00211197	0.0171601	0.00836734	0	0.0334014	0.0226757	0.0110158	0.0121236	0	0.050097	0.198454	0.0229878	0	0.0349193	0.0203721	0.0326292	0.00217037	0.00488296	0.0230055	0	0.0045819	0	0.0537625	0.0242003	0.00552283	0.0736448	0.0304846	0	0.0758821	0.0576687	0.0153503	0	0.0239242	0	0.0661859	0.046362	0.0409527	0.0209384	0.0533428	0.000120576	0.0124267	0	0	0.0177765	0	0	0.0267727	0	0	0.0319206	0	0.0346286	0.0200458	0.00045819	0	0	0.0240138	0.0391331	0	0	0	0	0	0	0	0.00428566	0	0	0	0	0.0154281	0.0178089	0	0	0	0.00796378	0.0553521	0.0440238	0.0293402	0.0446703	0	0.100929	0.000710985	0	0.0145857	0	0	0	0	0	0.0045819	0.0752195	0	0.00964843	0	0	0	0	0	0	0	0	0	0	0.0183623	0.04937	0.143643	0.0862764	0	0.138602	0.14153	0.0316047	0	0.0376032	0.129835	0.0249575	0.178409	0.0248568	0	0.0236894	0.0567396	0.0563055	0.0358865	0	0.0100229	0	0.0335242	0	0.0817425	0.0143646	0	0.0453075	0.0300599	0.0409165	0.0426043	0.100778	0.0342415	0.0499844	0	0	0	0.145709	0.0659538	0.0334974	0.0431421	0.0380209	0.0372518	0.0483886	0.0562214	0.0404285	0.0329186	0.0324313	0.00750923	0.0383734	0	0	0.0524055	0	0	0	0.0285336	0	0.000890925	0.0144679	0.0456281	0.028938	0.0210591	0.0192549	0.0231464	0.049004	0.0784006	0.136664	0.0718377	0.0519203	0.0489118	0.0177478	0.0357119	0.0491925	0.0492554	0	0.0141854	0.0178524	0.0191512	0.0154382	0	0.0102329	0.0190764	0	0	0.0278659	0	0.0170973	0.0580793	0	0	0	0	0.00400916	0.0163932	0	0	0.0738832	0	0.0253696	0.0349031	0.0407195	0.0308201	0.0265644	0.0236067	0	0.0287365	0	0	0.0287514	0.121134	0.0112663	0.0596049	0	0.0156997	0	0	0.036038	0.00536291	0	0.00723081	0	0.0406981	0	0.109137	0.0519221	0.112042	0.0234302	0	0.028146	0	0.0320188	0	0.0205593	0.0756438	0.101829	0.0261514	0.0196532	0.00824742	0	0	0.0216787	0	0	0.0113425	0	0	0.0386253	0.0433541	0	0	0.011759	0.00358715	0	0	0	0	0	0.0181883	0.0156842	0.0473986	0.0204525	0.0258419	0.052915	0	0.0706745	0.0144153	0.00684103	0.0271462	0.0228122	0.031865	0.0419348	0.0210741	0.0314317	0	0.0826127	0	0.0160786	0.0291158	0	0	0	0.00664785	0	0	0	0.0168385	0.0195813	0.00657296	0.0420553	0.0222046	0	0.000114547	0.0212549	0.018233	0.0744374	0.080616	0.187082	0	0.0416871	0.00360406	0	0.0316642	0	0	0.0436061	0.0173539	0	0.0149524	0.0675588	0.0334341	0.0576234	0	0.0106468	0.0452048	0.0249618	0.0364632	0	0.00808161	0	0.0604047	0	0.00953514	0	0.016884	0	0	0	0.0117729	0	0	0.0252823	0	0	0	0	0.0400098	0	0	0	0	0	0	0	0	0	0	0	0	0.120637	0	0	0.0135915	0	0	0	0	0	0	0	0	0	0	0.0542445
CTCACACCAGGCGATA-1	0	0	0	0.0144019	0.0202592	0	0	0.0301751	0	0.0364705	0.0151094	0.0341755	0.039352	0.0831042	0	0.0208207	0	0.0150952	0	0	0	0.0310257	0.0444692	0	0.0328607	0	0	0.0298443	0.0643354	0.0289128	0.00356962	0.0117513	0.0126306	0	0	0.0401533	0.0406193	0.0296969	0.191973	0.042247	0.0220284	0	0.0452983	0	0.0221995	0	0.0362998	0.0311276	0.0196209	0	0.0483893	0	0.0156749	0.0234655	0	0	0.0160367	0	0.0345443	0	0.044244	0.00945017	0.0195031	0.0276793	0	0.0317936	0.0202718	0.0210064	0.0221946	0	0.0261859	0.0264175	0.0126394	0	0.0350586	0.0282689	0.017957	0	0.0158604	0.0267058	0.0142252	0	0	0.0342427	0.0222693	0.0231959	0.0468247	0.0241759	0	0.0387552	0.0282175	0.0162776	0	0.0267617	0.063383	0.0274003	0.0375415	0.0311126	0.0333701	0.0293745	0	0.00982332	0	0	0.024055	0	0.0504009	0.0251668	0	0	0.0121726	0.00589102	0.0192969	0.0217245	0.0312333	0	0	0.00757332	0.0342648	0.0185424	0	0	0.0743414	0	0	0	0.00795908	0	0	0	0	0	0.0252653	0	0	0	0	0.0331499	0.0256895	0.0197725	0.0344425	0	0	0.00300193	0.032237	0.0201386	0	0	0	0	0	0	0	0	0	0.0918289	0	0	0	0.0100723	0	0	0	0.01401	0.0187858	0.0224236	0.0546392	0	0.104951	0	0.0135166	0.0742129	0.0192128	0.0139266	0.0475899	0.0687432	0.0300253	0.0552528	0.0227377	0	0.012588	0.0371224	0.0323916	0.0280161	0	0.0463918	0	0.0287896	0	0.0399087	0.0100968	0	0.039708	0.0157101	0.0274671	0.0147249	0.0346445	0.0147439	0.0231698	0.0356052	0.024304	0	0.0347695	0.0378734	0.0171821	0.0321675	0.0302672	0.0254577	0.0124764	0.0406644	0.0432585	0.0276494	0.0411942	0	0	0	0.0215095	0.0375912	0	0	0	0.0262291	0	0.0172564	0.039494	0	0.02996	0	0.00647284	0.0151735	0.0479423	0.0367232	0.0622081	0	0.033703	0.0315578	0.0237721	0.0207264	0.0300467	0.0234938	0	0.0152267	0.0111257	0.023487	0.019087	0.041966	0.0131921	0.00875095	0.0088734	0	0.0183313	0	0.0404947	0.018495	0	0	0	0	0.00733545	0.0137632	0	0	0	0	0.0126464	0.0341711	0.0452279	0.0209361	0.0329937	0.0172817	0	0	0	0	0.0063383	0.0233391	0.0367857	0.0290489	0	0.0226063	0.0595647	0	0.0243144	0	0	0	0	0.0232717	0.0456069	0.0709997	0.0432929	0.087951	0.0243674	0	0.00726831	0.0259294	0.0250914	0	0.00264644	0.0423614	0.054074	0.0588731	0.0204739	0.0258648	0	0.0298015	0.0213131	0.14075	0	0.0114772	0	0	0.0369479	0.0381487	0	0	0.0179696	0	0	0	0	0	0	0.0230953	0.0416189	0.0302948	0.0322909	0	0.041728	0.00532646	0.0518341	0.021101	0	0.0138555	0.0185654	0	0.0269291	0.0218923	0.0203469	0	0.0472666	0.0161321	0	0.0192142	0	0	0	0.0029046	0	0	0.0575601	0.00882016	0.0162912	0.0225359	0.0250368	0	0	0.0274914	0	0.0324748	0.0303181	0.0305715	0.0302258	0.0102275	0.0268505	0.00234683	0	0	0	0	0.0370165	0	0	0.0112362	0.0371249	0.0294158	0.0516127	0.039328	0.00767002	0.0386738	0.0430031	0.0353744	0	0.0145494	0	0.0454372	0.0850106	0.00185668	0	0.0293901	0	0	0	0.00963048	0	0	0	0.0138131	0	0	0.0577033	0.0596875	0.0165617	0	0	0	0.0242554	0	0.0521191	0	0	0	0.00839185	0.0531214	0	0	0.0199792	0.00759979	0	0	0	0	0	0	0	0.0179458	0	0.0163491	0.046728
CTCACACCATTTCACT-1	0	0	0	0.00975322	0.0600252	0.0223913	0	0.0317297	0	0.0370912	0.0218186	0.053038	0.0748113	0.120962	0.00286369	0.0275251	0	0.0499499	0	0	0	0.0531814	0.0281045	0	0.0320341	0.00555115	0	0.0557781	0.0687221	0.0321306	0	0.0169379	0.0114243	0	0	0.0346252	0.055309	0.0643432	0.036898	0.0309884	0.025743	0	0.104499	0	0.0136794	0	0.0713291	0.0672439	0.0372095	0	0.0438773	0.0183879	0.00706041	0.0292765	0	0.0193237	0.00632133	0	0.0502618	0	0.0764605	0.00420604	0.015365	0.00808992	0	0.0294879	0.0111664	0.0046721	0.0039799	0	0.0463949	0.0812572	0.0405273	0	0.0237826	0.0237217	0.0155481	0.00982697	0.00497841	0.0314676	0.0457391	0	0	0.0444398	0.0263079	0.0308869	0.0281378	0.00772476	0	0.0277441	0.0248791	0.00889107	0	0.0264477	0.0112002	0.0509476	0.0531543	0.0540031	0.0271391	0.0668986	0	0	0.0161894	0	0.0249843	0	0.0510747	0.0152618	0	0	0.0318442	0.00781832	0.0294299	0	0.0688558	0	0	0.00760629	0.0234305	0.0051785	0	0	0	0	0	0.00263957	0.0129755	0	0	0	0	0.0230169	0.000367417	0	0	0	0	0.0557433	0.0158558	0.0350676	0.0503276	0	0.0918926	0.0196311	0.0144821	0.0160039	0	0	0	0.00837078	0.0144616	0.0962199	0	0.00211913	0.00339237	0.0223368	0	0	0	0	0.00490918	0	0	0	0	0.00576209	0	0	0.0410302	0.0436426	0.0515464	0.0693302	0.0338957	0	0.0281431	0.0453256	0	0.0526976	0.0132589	0	0.0143306	0.0488963	0.0513094	0.0540205	0	0.00114547	0	0.0426117	0.0162129	0.0930666	0.00835089	0	0.0667456	0.0523354	0.0720714	0.0144847	0.0337001	0.0243904	0	0	0	0	0.0252862	0.06064	0	0.0499584	0.0334621	0.0379068	0.018018	0.0597867	0.00956809	0.0558504	0.0509021	0.0153366	0	0.0204838	0.0135421	0.0334838	0	0	0.0143184	0.0385509	0	0.0158776	0.0375766	0.0166094	0.0327014	0.11675	0.0647012	0.0288218	0.0288604	0.0484214	0.0715482	0.0733104	0.0404695	0.0241727	0.0116244	0.0180176	0.0283474	0.0361786	0	0.04811	0.0312934	0.0243768	0.0150006	0	0.00603284	0.0116329	0.00240389	0.0194731	0.0342101	0	0.00178185	0.0338569	0	0	0	0	0.00826064	0.0316993	0.00777287	0	0	0	0.00223714	0.021215	0.0271808	0.0116022	0.0131101	0.0240052	0	0	0	0.0432417	0.00748377	0.0506873	0.0113098	0.0329877	0	0	0.166535	0	0.0368786	0.0167656	0	0.0242698	0	0.0135099	0.0149336	0.0530525	0.0453761	0.00894903	0	0.0618557	0.00469099	0.027665	0.145585	0	0.00452265	0.0183912	0.0535486	0.0608831	0.0160042	0.0344559	0	0.0144712	0.0267602	0	0	0	0	0	0.0467056	0.0106573	0	0.089118	0.0118127	0	0.0121911	0	0	0	0	0.0639764	0.0222633	0.0241454	0.0348167	0.0128751	0.0730575	0.209966	0.0542567	0.0216984	0.0317392	0.0291516	0.0350775	0	0.0348641	0.0272482	0.0300264	0.0132366	0.0505646	0	0.0107144	0.0407517	0	0	0	0.00413189	0	0.00130912	0.027606	0.0582474	0.0104652	0.0129886	0	0.00237906	0	0	0	0.0253789	0.0159196	0.0116839	0.0756383	0	0.0449599	0.00444221	0	0.0342006	0	0	0.061207	0.00400916	0.104167	0.0584455	0.0570859	0.0265109	0.0425273	0.0936744	0.00662868	0.0662707	0.0208413	0.0368846	0.00357119	0.00665135	0	0	0	0.031639	0	0.0100974	0.00108184	0	0	0.00532858	0	0	0	0	0	0	0	0	0.0339347	0	0.0109202	0	0	0.00233501	0	0	0	0	0.0046068	0	0.0365949	0	0	0.0245396	0	0	0	0	0	0	0	0	0	0.0335833	0.051886
CTCACACGTAAGAGGA-1	0	0.0682376	0	0.0245888	0.0465377	0.0213549	0	0.0287842	0	0.0439456	0.0239459	0.0461229	0.0638057	0.112428	0	0.0154302	0	0.0461448	0.0185424	0	0.0180985	0.031946	0.0212032	0.0119834	0.0291152	0	0	0.0695741	0.0774796	0.0211731	0.00919044	0.00665771	0.0153676	0	0	0.0401685	0.0552986	0.0616932	0.0412558	0.0349116	0.0108936	0.0372916	0.0480579	0	0.0255697	0	0.0758866	0.0973796	0.0494032	0	0.0297405	0	0.00599532	0.0279262	0	0.0115046	0	0	0.0375961	0	0.0844072	0.00508305	0.0125243	0.00434923	0	0.0368908	0.00687285	0.00227892	0.00376251	0	0.0566626	0.00386598	0.0338943	0	0.0267596	0.0300531	0.0159777	0	0.0094722	0.0252784	0.0232025	0	0	0.0303948	0.0186564	0	0.0185397	0.0154035	0	0.0220785	0.0223233	0.00975927	0	0.0155104	0	0.0316524	0.0562054	0.0534813	0.0380017	0.0596374	0	0.0246971	0	0	0.0147183	0	0.0397547	0.0112638	0	0	0.0166934	0.0150184	0.0301348	0.00687285	0.0186076	0	0	0.00877648	0.0279051	0.00281596	0	0	0	0	0	0	0.00768258	0	0	0	0	0	0	0.0324551	0	0	0	0.0357226	0.00469578	0.0218023	0.0389364	0	0.135802	0.00838699	0	0.00848743	0	0	0	0	0	0	0	0.0162657	0.0010133	0	0	0	0	0.00045424	0.00556374	0	0	0	0.0262314	0.0149606	0	0	0.0336856	0	0.142039	0.0628276	0.0180152	0	0.0294334	0.054554	0.00364469	0.0395941	0.00756014	0	0.015074	0.0526005	0.0547831	0.0577577	0	0	0	0.0490391	0	0.0765378	0.0181706	0	0.0460946	0.0395039	0.0758994	0.0155009	0.0424313	0.0119293	0	0	0.0256487	0	0.0245537	0.0611488	0.00848271	0.0528205	0.028644	0.0243891	0.00179561	0.0997709	0.00077488	0.0619954	0.0533935	0.0153366	0	0	0.00448008	0.0295088	0	0	0	0.0390944	0	0.00600314	0.0465661	0	0.0211746	0.0210591	0.0539555	0.0278581	0.0242226	0.0499678	0.100361	0	0.0541011	0.0284173	0	0.0244458	0.0134562	0.0167439	0	0.0553646	0.00408228	0.00811299	0.0153352	0	0.0147003	0.00645999	0.0038559	0	0.0288608	0	0.0101184	0.0234116	0	0	0	0.0194731	0.00748965	0.0282453	0.0184094	0	0	0	0.00631933	0.03431	0.0382515	0.0128838	0.0163214	0.0118532	0	0.0129488	0	0	0.0195876	0.0410939	0.0263169	0.0252406	0	0	0.00881135	0	0.0266981	0.0795064	0	0	0.0192822	0.0230948	0	0.0386687	0.0482902	0	0	0.0261823	0.00759559	0.0845916	0.109093	0	0.0104673	0.0231641	0.0424252	0.0807236	0.00954464	0.00762887	0	0.0224704	0.017767	0	0	0.0123981	0	0.00867288	0.0366946	0.0322908	0	0.124284	0.010363	0.0157955	0	0	0	0.007114	0	0.0731556	0.017329	0.0212576	0.045567	0	0.0593416	0.212371	0.0512627	0.0229817	0.0539964	0.0185096	0.0155288	0	0.0490888	0.0165232	0.026897	0	0.0368818	0	0.00483335	0.0256017	0	0	0	0.0102888	0	0	0.0251432	0.0241123	0.0193076	0.014665	0	0	0	0	0	0.0187112	0.015507	0.0164185	0.0611536	0	0.0246004	0.0136619	0	0	0	0	0.042941	0.00289232	0	0.0552539	0.046319	0.0231432	0.0258395	0.116648	0.00723553	0.0801301	0.0191549	0.0257159	0.0105114	0.00382247	0	0.0891944	0	0.0187304	0	0.0115803	0	0	0	0.00558313	0	0	0	0.00154976	0	0.010462	0	0	0.0113593	0.015973	0	0	0.00237686	0.01238	0	0	0	0	0	0.0166094	0.000422017	0	0.00825808	0.0057494	0	0	0	0.0462008	0	0	0.0392898	0	0	0.0255649	0.0458562
CTCACACGTCGTTGTA-1	0	0	0	0.00155696	0.0330503	0.017373	0	0.010882	0	0.0253557	0	0.0362593	0.0626079	0.115063	0	0	0	0.0392791	0	0	0	0.0167024	0.0151906	0	0.028735	0	0	0.0597659	0.0638203	0.019848	0	0.00865793	0.005033	0	0	0.0356765	0.0527501	0.0504522	0.0394442	0.0250406	0.0293557	0	0.0800271	0	0.023203	0.0490472	0.0649733	0.0719242	0.0176255	0	0.0385131	0.00807862	0.00379816	0.0320984	0.00932744	0	0	0	0.0414089	0	0.146979	0	0.0127682	0	0	0.0313018	0.0124717	0.0127145	0.00576082	0	0.0419538	0	0.030311	0	0.0285662	0.0153251	0.0161798	0	0.00439833	0.0265199	0.00982978	0	0	0.0340089	0.0195388	0.000654557	0.0288066	0.00423653	0	0.0175134	0.0141455	0.00737286	0	0.0180281	0.0224004	0.0329324	0.0412838	0.0376529	0.0388943	0.0510659	0	0.0172342	0	0	0.00421448	0	0.0164409	0.00509849	0	0	0.0175029	0	0	0	0.0341352	0	0	0.0155257	0.0188685	0	0	0	0	0	0	0.0214652	0.0190781	0	0	0	0	0	0	0	0.00756014	0	0	0.047941	0.00724128	0.026043	0.056653	0	0.0650375	0.00710985	0	0.0159712	0	0	0	0	0	0	0.020364	0.00309278	0	0	0	0	0	0.00641861	0	0	0	0	0	0	0.00584192	0	0.033676	0	0	0.090724	0	0	0.0195587	0.0443916	0	0.0428338	0.00814242	0	0.0216422	0.0382023	0.0425519	0.043544	0	0	0	0.0437444	0	0.071786	0.0112977	0	0.049612	0.0341194	0.0528461	0.0220227	0.0374595	0.0106284	0.0110903	0	0.00268938	0	0.0217251	0.0461399	0.00235287	0.0294654	0.0312706	0.0321396	0.000495341	0.071177	0	0.0434735	0.0444301	0.00171821	0	0	0.0161385	0.0161521	0	0	0	0.0269748	0	0.00776378	0.0220877	0	0.0224771	0.0602696	0.0302369	0.0446086	0.0329953	0.0516466	0.122566	0.091638	0.0363324	0.0214427	0	0.0160232	0.0224438	0.0225405	0	0.0657202	0.0242378	0.0117577	0.00871977	0	0.0216113	0.0118433	0.0093574	0.00891834	0.014513	0	0.005091	0.0138608	0.00523646	0	0	0	0.00306194	0.0163932	0	0	0	0	0.00128385	0.0282031	0.0385588	0.0115228	0.0137987	0	0	0	0	0	0.00618557	0.0814719	0.0113243	0.0194027	0	0.0235833	0.18354	0	0.0337035	0.0268666	0	0	0	0.0195405	0.016673	0.040817	0.061144	0.0119559	0	0.0304369	0.00355916	0.0794196	0.0583647	0	0	0.00487888	0.0492838	0.0687934	0.0133088	0.0104238	0	0.00794196	0.0256148	0	0	0	0.0180412	0	0.0441022	0.00519089	0	0.133677	0.011061	0.0146802	0	0	0	0	0	0.0531872	0.0135107	0.021758	0.0402119	0	0.0606061	0.221134	0.0473852	0.0165355	0.0496373	0.0284423	0.0049169	0	0.0544309	0.0249484	0.0204099	0	0.0177612	0	0.00659347	0.0335359	0	0	0	0.000409098	0	0	0.0558992	0.0343643	0.0254773	0.00763486	0	0	0	0	0.00801833	0.0268241	0.00805528	0.00651648	0.0846913	0	0.0534146	0	0	0	0	0	0.0533036	0.0166953	0	0.0585679	0.0631739	0.0207972	0.0328329	0.0741377	0.00727503	0.0725338	0.00925926	0.0328309	0	0	0	0.0510118	0	0.0100575	0.00324551	0.0155894	0	0.00114547	0	0.00403462	0	0	0	0	0	0	0.0336483	0	0	0	0	0	0	0	0	0.00431238	0	0	0	0	0.020498	0	0	0.00359063	0	0	0	0	0	0	0	0.0332188	0	0	0.0611427
CTCACACGTGATGTGG-1	0	0.0705286	0	0.00601653	0.019956	0.00548192	0	0.00752741	0	0.0282563	0.00218186	0.0383581	0.0539113	0.0702176	0	0	0	0.02781	0	0	0	0.0308299	0.0192782	0	0.0270548	0	0	0.050993	0.0655769	0.024974	0	0.00611696	0.00954901	0	0	0.0329081	0.0555605	0.056342	0.0369727	0.0325964	0.0194499	0	0.0531605	0	0.0214043	0	0.100599	0.0904709	0.0427152	0	0.0310955	0.00807862	0.00393883	0.0315675	0	0	0	0	0.0367452	0	0.100587	0	0.0155009	0.00115442	0.00551911	0.0349208	0.0108158	0.00454582	0.00272991	0	0.0226375	0.0340779	0.0133884	0	0.0292585	0.0277726	0.0141416	0	0.00843687	0.0252844	0.00415568	0.00312402	0	0.037969	0.0165488	0.00507282	0.0236607	0.00895658	0	0.0205343	0.0178125	0.00375461	0	0.01176	0	0.0405733	0.0380669	0.0313186	0.0304653	0.0367781	0	0.0238294	0	0	0	0	0.0412371	0.00946702	0	0	0.0113937	0.0130911	0	0	0.0129566	0.00315006	0	0.00500218	0.0220265	0	0	0	0	0	0	0.0103591	0.0110005	0	0	0	0	0	0	0	0	0	0	0.0498532	0.00446802	0.0182754	0.0343854	0	0	0.0028571	0	0.0180985	0	0	0	0	0	0	0.0343643	0	0.0250683	0	0.0724195	0.108629	0.0501366	0	0	0	0	0	0	0	0	0	0.0333054	0	0	0.0415379	0.0305113	0	0.0213756	0.0385144	0.0241938	0.0384429	0.00584192	0	0.013502	0.02766	0.0415091	0.0522377	0	0	0	0.0507191	0	0.0565813	0.00760263	0.000381825	0.0578069	0.0232605	0.064949	0	0.0370817	0.00552283	0	0	0	0	0.0301408	0.0397658	0	0.0210579	0.0372502	0.0406113	0	0.0468499	0	0.0553558	0.0246707	0.00528191	0	0	0.00921471	0.0216572	0	0.0162778	0	0.0329852	0	0	0.0257732	0	0.0259701	0	0.0195095	0.030016	0.0386109	0.0442655	0.0648515	0.0448372	0.0192999	0.0279464	0.0035637	0.0168048	0.0217514	0.0144607	0	0.0706492	0.0161829	0.0132156	0.00517395	0	0.0142612	0.0174776	0.00264589	0	0.0283285	0	0	0.0134005	0	0.0847652	0	0	0.000859106	0.0229154	0	0.029496	0	0	0.0026369	0.0391156	0.0280858	0.0131956	0.00614451	0	0	0	0	0	0.0470409	0.017898	0.0179071	0.0197846	0	0.0262449	0.147238	0	0.030907	0.0501406	0	0	0	0.0133162	0	0.0442376	0.0377976	0	0	0	0.00634102	0.0282204	0.107129	0	0.00171821	0.0229307	0.0381604	0.0909248	0.0131375	0.00829324	0	0.0155021	0.0224464	0	0	0	0	0	0.035915	0.0299999	0	0.134823	0.0218893	0	0	0	0	0	0	0.0486517	0.0179751	0.0153675	0.0382818	0.0322108	0.0627631	0.267927	0.0508473	0.0187773	0.047219	0.025486	0.0175712	0	0.0412684	0.0167222	0.0307113	0	0.0369699	0	0.0129495	0.0235761	0.0160367	0	0	0.00627966	0.00816774	0	0.0436999	0.0126575	0.0202781	0.00871151	0	0	0	0	0	0.0119311	0.0162522	0.0159094	0	0	0.0463508	0	0	0	0	0	0.0378541	0.0135739	0	0.074386	0.0556495	0.0199725	0.0286067	0.0399644	0.00612596	0.0957103	0.0214299	0.0288405	0.016104	0	0	0.0812524	0	0.0040721	0	0.00653549	0	0	0	0.00948199	0	0	0	0	0	0.0108438	0	0.00302733	0	0	0	0	0	0	0	0	0	0	0	0.017898	0	0	0	0	0	0	0	0	0	0.00448229	0	0	0	0	0.0446702
CTCACACGTGTATGGG-1	0	0	0	0.0411148	0.0277609	0.00556374	0	0.00508918	0	0.0356649	0.0432553	0.0361482	0.0413399	0.043929	0	0.000134762	0.0544101	0.0264175	0	0	0	0.0217249	0.0149577	0	0.0287546	0	0	0.0341456	0.0645562	0.0226778	0.0231759	0.0120711	0.0106185	0.010127	0	0.0469179	0.0542838	0.0435452	0.0495231	0.0336402	0.0154152	0.0588011	0.070655	0	0.02432	0.0342601	0.0525714	0.0402437	0.0544655	0	0.0159947	0.00889251	0.0103093	0.028177	0	0.017979	0.00738195	0	0.0452217	0	0.226518	0.00946807	0.0141175	0.0115711	0	0.0265668	0.0121911	0.009254	0.00862451	0	0.0550116	0.0123139	0.0229095	0	0.0253668	0.0229338	0.0129961	0	0.0145975	0.0268317	0	0	0	0.0358884	0.0192966	0.0205367	0.0256097	0.00449556	0	0.0198998	0.0157497	0.0143139	0	0.0260232	0	0.0448471	0.0359394	0.0312649	0.0490047	0.0428352	0	0.0109688	0	0	0.0102769	0	0.0196078	0.0139815	0	0.0150344	0.0168461	0	0.0485065	0.0139235	0.0679649	0	0	0.00168113	0.0221498	0.0033887	0	0	0.0687285	0	0	0	0.0292294	0	0	0	0	0	0.00976896	0.0616648	0	0	0.0213822	0.0391746	0.00456181	0.015121	0.0484619	0	0	0.0298219	0	0.0544046	0	0	0	0	0	0	0.133002	0.0209049	0	0	0	0	0	0.0182289	0	0	0	0	0	0	0	0	0.0356493	0.0643757	0	0.0508059	0.00973654	0	0.0185054	0.0329192	0	0.0460832	0.0140416	0	0.00889571	0.0368418	0.0356136	0.0291256	0	0	0	0.0303805	0	0.0463504	0.00789824	0	0.0574881	0.0234319	0.0427396	0.00833241	0.0527955	0.0258796	0	0.0559374	0.021515	0	0.0192549	0.0366377	0.0229095	0.0192032	0.0253763	0.0411284	0.00321972	0.0396335	0.0102419	0.0314456	0.0320304	0.0272369	0	0.0356445	0	0.0261792	0	0.0521493	0	0.0198145	0	0.0212868	0.0818268	0.0115502	0.0218902	0.0748083	0.012082	0.0840545	0.0230213	0.0570948	0.18028	0.101129	0.0308845	0.0172808	0.0185114	0.0161445	0.0232997	0.0240319	0	0.0302567	0.0233116	0.011663	0.0216997	0	0.0320542	0.0185543	0	0.000981836	0.0372536	0	0	0.0297876	0.0151366	0	0	0.0500191	0.00218081	0.0239907	0.0140321	0	0.158076	0	0.0114547	0.0113531	0.0514429	0.0197112	0.0194069	0	0	0	0	0	0.0437572	0.0582761	0.0133832	0.0202267	0	0.010444	0.359327	0	0.0364129	0.0288451	0	0.0199742	0	0.0145459	0.0154003	0.0468575	0.0453119	0.00379439	0.0112465	0	0.00861834	0.00833073	0.0400916	0	0.0185843	0.0247974	0.0362387	0.0524541	0.013294	0.0265292	0	0.0162657	0.0307207	0	0	0.00170698	0	0	0.0340913	0.0127887	0	0.108935	0.0128329	0	0	0	0	0.0218846	0	0.041717	0.00954563	0.0270151	0.0235223	0	0.0417132	0.218614	0.0538202	0.0147533	0.00273641	0.0320419	0.00943396	0	0.0270645	0.0263636	0.0395957	0	0.0340999	0	0.0118738	0.0594935	0	0	0	0.0121911	0	0.0173867	0.0306987	0.0802978	0.0541492	0.0164742	0	0	0	0.00584192	0	0.0263584	0.013524	0.010462	0.0757122	0	0.060642	0.0268209	0	0	0	0	0.045273	0.0093929	0	0.0917692	0.0466372	0.019189	0.014644	0.0808197	0.0158643	0.0437554	0.0136184	0.0319934	0	0.00509452	0	0	0.0296187	0.0132422	0	0.00489573	0.0287642	0	0	0.0157269	0	0	0	0	0.0286369	0.00445463	0.0274914	0	0	0	0.00603284	0	0	0	0.040378	0	0	0	0.0122765	0	0	0	0	0.00863512	0	0	0	0	0	0	0.036197	0	0	0.0220244	0.0406931
CTCACACTCAACCATG-1	0	0.038128	0	0.0280363	0.0268625	0.0239459	0	0.00220913	0	0.0287514	0.0242732	0.0458653	0.058219	0.121649	0	0	0	0.0410939	0	0	0	0.0259249	0.0307235	0.000440568	0.0265888	0	0.0196163	0.0644543	0.0607774	0.0262678	0	0.00619254	0.00431834	0.0142143	0	0.0378635	0.0538884	0.053333	0.0368046	0.0345023	0.0198209	0	0.0704988	0	0.0264406	0	0.0792163	0.0824981	0.0650334	0	0.0294331	0.0313197	0.00251201	0.0290842	0	0	0	0	0.0520864	0	0.176904	0	0.0142615	0.00155713	0	0.0346646	0.00700922	0.00868577	0.00515464	0	0.0488139	0.0121707	0.0244221	0	0.0300692	0.0305564	0.026228	0	0.00594766	0.0324691	0.0192866	0	0	0.0414008	0.0209542	0.0274505	0.0257345	0.00645265	0	0.0246558	0.0166572	0.00904107	0	0.0158128	0	0.0473854	0.0493512	0.0440073	0.0335343	0.0577878	0.0326762	0.0224062	0	0	0.0119086	0	0.0284347	0.0100959	0	0	0.00445972	0.0127093	0	0.01025	0.012702	0	0	0.00172233	0.0216885	0.00367507	0	0	0	0	0	0.0287863	0.0148319	0	0	0	0	0.000178981	0.00371739	0	0	0	0.0126548	0.0428458	0.00750923	0.016639	0.0396484	0	0.0884561	0.00143514	0	0.024295	0.0306006	0	0	0	0	0.00903653	0.0311824	0.0183849	0.00770993	0	0	0	0	0.00122447	0	0	0	0	0.0178694	0	0	0	0.0385178	0	0	0.0692145	0.0493075	0	0.0202433	0.0376068	0	0.0374999	0.0073024	0	0.00863981	0.0416528	0.0465639	0.049467	0	0	0	0.0518009	0	0.0713069	0.018383	0	0.0603212	0.0265582	0.0756568	0.0150205	0.0419926	0.018074	0	0	0.00249016	0	0.0130989	0.045062	0.0129098	0.0320231	0.0300008	0.0419981	0	0.05814	0.00784987	0.0608682	0.0478236	0	0	0.00646857	0.0296805	0.0302055	0	0.0189305	0	0.0411608	0	6.36375e-05	0.0274167	0	0.0285108	0	0.0146094	0.03954	0.0243623	0.0516466	0.0665257	0.0252005	0.0382691	0.0268105	0.0146932	0.0168452	0.0287124	0.0268226	0.0136025	0.0536869	0.0155858	0.0134049	0.0142348	0	0.0118748	0.00895333	0.0137134	0	0.0262505	0	0.012176	0.022444	0	0	0	0.0553646	0	0.0222082	0	0	0.149198	0.01519	0.00830278	0.0281048	0.0405558	0.0068048	0.00577373	0	0	0	0	0.0067774	0.0148148	0	0.0195311	0.0243866	0	0.0140152	0.217905	0	0.0357502	0.0339998	0	0	0	0.030153	0.0162488	0.050282	0.0403391	0.0201174	0.00249922	0	0.00154094	0.0503662	0.0663285	0	0.00335743	0.0194519	0.0347145	0.104735	0.016075	0.0246965	0	0.024685	0.0129414	0	0	0	0	0	0.0451154	0.0192121	0	0.142841	0.0267218	0.0122385	0	0	0	0.0233315	0	0.0607102	0.0234088	0.0254959	0.0222738	0	0.0538225	0.299427	0.0533087	0.0157019	0.0538692	0.0244473	0.0199918	0	0.0342393	0.0172706	0.0320221	0	0.0453029	0	0.00928953	0.0345455	0.00343643	0	0	0.0081206	0	0	0.080756	0.0247423	0.0227727	0.0144782	0	0	0	0.00234822	0	0.0184846	0.00715614	0.0134402	0.037542	0	0.0453008	0	0	0	0	0	0.0384412	0.0215063	0	0.0909472	0.0545495	0.0237297	0.0380418	0.0463281	0.00910635	0.0787302	0.020189	0.0305954	0	0.00528438	0	0.0419244	0.00556374	0.0102652	0	0.0187121	0.00528191	0	0	0.00883289	0	0	0	0	0.00452983	0	0	0	0	0	0.0262696	0	0.00297824	0.0122478	0.0137457	0	0	0	0	0	0	0	0	0.00422945	0	0	0	0	0	0	0	0	0	0	0.05292
CTCAGAAAGATACACA-1	0	0	0	0.00840757	0.0562967	0.00960018	0	0.0208804	0	0.0383623	0	0.0568329	0.076	0.0562428	0	0.00768142	0	0.0561032	0	0	0.000534555	0.0674558	0.040315	0	0.0304667	0	0	0.0705628	0.0759597	0.0229954	0	0.0113501	0.0093412	0	0	0.0563762	0.0545424	0.0885606	0.0380995	0.0475215	0.0259007	0	0.0788816	0	0.0169171	0.00135374	0.0761947	0.0856647	0.0352511	0	0.0277568	0.0514258	0.00543263	0.0385072	0.0133366	0	0.0442917	0	0.055711	0	0.221077	0	0.017478	0.00312321	0	0.0362282	0.0144548	0.00616332	0.00928922	0	0.0690357	0.0189719	0.0287495	0	0.0284498	0.0311882	0.0243329	0.00681256	0.00865715	0.0339564	0.00202456	0	0	0.0341772	0.017812	0.00756832	0.028542	0.0101999	0	0.0360881	0.0167946	0.0145912	0	0.0118821	0	0.0497804	0.0673565	0.0547275	0.0385485	0.0638812	0.0852475	0.00234302	0.00156548	0	0.00787784	0	0.0243245	0.0135323	0	0	0.0198396	0.00698194	0.0789056	0.000710985	0.0561538	0	0	0.0102928	0.0177628	0.0137934	0	0	0	0	0	0.00881518	0.0175179	0	0	0	0	0	0	0.101756	0	0	0	0.0472368	0.00142012	0.0338037	0.0385584	0	0.116202	0.0180511	0	0.0300442	0	0.0177722	0	0	0	0	0	0	0	0	0	0.0735013	0	0.00343643	0	0	0	0.0235263	0	0.00888611	0.0105384	0	0.0402457	0	0	0.114837	0.0338957	0	0.015905	0.0547714	0.0148218	0.0435088	0.0117316	0	0.023726	0.0578928	0.0667062	0.0589481	0	0	0	0.0410208	0	0.112487	0.0142907	0	0.0702918	0.0526783	0.0839663	0.00853564	0.0537033	0.0112829	0	0	0	0	0.0278187	0.0736764	0	0.0615544	0.0325457	0.0411655	0	0.113925	0.0352402	0.0690899	0.0551546	0.00750923	0	0	0.0226041	0.0259014	0	0.00596853	0	0.03312	0	0.0131518	0.0446237	0.0453417	0.0286086	0.125033	0.0548101	0.0446768	0.0243623	0.0658612	0.127676	0.0713468	0.0747629	0.0322292	0.0116527	0.00733104	0.0193598	0.041683	0.0289233	0.0470455	0.0152568	0.00826446	0.0131601	0	0.0287896	0.00974666	0.0185696	0	0.0346727	0	0.00759408	0.0222191	0	0	0	0.00687285	0.00259935	0.0201627	0.0270414	0	0	0	0.00598876	0.0290775	0.039938	0.0153845	0.00737607	0	0	0	0	0	0.0492173	0.0027205	0.0191976	0.0394787	0	0	0.0258172	0	0.0355912	0.0532646	0	0	0	0.0255205	0	0.0469288	0.0441176	0.012815	0.00479017	0	0.0116184	0.0973307	0.104784	0	0	0.035637	0.0479017	0.0701333	0.0145074	0.046071	0	0.0179267	0.0102605	0	0	0	0	0.0394371	0.0468378	0.0116723	0	0.151776	0.0233749	0	0.0201276	0	0	0	0	0.121204	0.010603	0.0276602	0.0303093	0	0.083099	0.168213	0.0584495	0.0133256	0.0437667	0.0200317	0.0217964	0	0.035062	0.0267617	0.0276803	0	0.0544793	0	0.0195848	0.040687	0	0	0	0.00492963	0.0239554	0.00470463	0.00418098	0.137743	0.0353284	0.00766436	0.00130912	0	0	0	0	0.0208041	0.00874503	0.00605829	0.116321	0.00370916	0.0558965	0.0174615	0	0	0	0	0.0501464	0.0250573	0	0.0607014	0.0517888	0.0298419	0.0486586	0.104875	0.0102734	0.0717735	0.0288278	0.033452	0	0.000715131	0	0.00725468	0	0.0125247	0	0.0174253	0	0	0	0.0106614	0	0.00506653	0	0.0112526	0	0	0	0	0	0	0	0	0.0253436	0	0.024055	0	0	0	0	0	0.0354495	0	0.0031434	0.0059036	0	0	0	0	0	0	0	0.00244368	0	0.0323336	0.053072
CTCAGAAAGGAACTGC-1	0	0	0	0.0271911	0.023325	0.0285823	0	0.0358534	0	0.0428925	0.0196913	0.0423989	0.0461545	0.0604238	0	0.0217303	0	0.0412156	0	0	0	0.0169765	0.020937	0	0.0268439	0	0	0.0433617	0.083063	0.0298214	0.0220038	0.0148447	0.014805	0	0	0.0492576	0.0537786	0.0346378	0.0378256	0.033289	0.0184992	0.0030546	0.045038	0	0.0346767	0.0460273	0.0466289	0.0386369	0.051879	0	0.0573855	0.00373787	0.0096997	0.0234028	0	0	0	0	0.0311406	0	0.232388	0	0.019703	0.0147748	0	0.0373443	0.0191614	0.0124319	0.00185199	0	0.042389	0.0611397	0.0221948	0	0.0310006	0.025551	0.0116064	0	0.0139586	0.0163245	0.0178481	0.00270749	0	0.0344063	0.0342466	0.0330142	0.0259791	0.0139299	0	0.0248018	0.0215506	0.0135957	0	0.0207087	0	0.0373972	0.0324586	0.0405877	0.0478744	0.0482636	0.00223066	0.00803568	0.0157694	0.0457372	0.0166202	0	0.0163736	0.0266716	0	0	0.0408247	0.00105456	0.0945017	0.0258127	0.0171567	0	0	0.0116525	0.0364126	0	0	0.00649103	0.058992	0.0208789	0	0.0138453	0.0460165	0	0	0.0073024	0	0	0.00873155	0.0584192	0	0.135548	0	0.0457251	0.0185018	0.0249289	0.0502983	0	0.0448008	0.0122316	0.0432826	0.0378007	0	0	0	0	0.0796105	0	0.00496373	0.0297824	0.0186801	0	0	0	0	0.022712	0	0	0	0.0282844	0	0	0.0688431	0	0.036867	0	0	0.0332766	0	0	0.0251017	0.0528534	0.190427	0.0415457	0.0273387	0	0.0250177	0.0377904	0.0470378	0.0319758	0	0	0	0.0181112	0	0.0539593	0.017293	0	0.0597971	0.0261909	0.0505829	0.0242213	0.044308	0.016863	0.00905967	0.058992	0	0.0492554	0.0284187	0.0338028	0	0.0333161	0.0391149	0.0592598	0.026284	0.0385095	0	0.0366246	0.0298396	0	0	0.126946	0.0188876	0.0201869	0	0.0444927	0	0.0268535	0	0.0233656	0.0497286	0	0.0288969	0.0872324	0.00817288	0.0658924	0.0242505	0.0430019	0.390255	0	0.0293061	0.0307942	0.00578394	0.0248096	0.0334076	0.043136	0.0810424	0.0352899	0.038605	0.0205807	0.0401045	0.0850776	0.0207331	0.0103457	0.014262	0.0548192	0.0337952	0	0.000636375	0.0235424	0.0383734	0	0	0	0.0144947	0.0245225	0.0139912	0	0	0.0258977	0.0105322	0.0269763	0.0478595	0.0234029	0.0201021	0.000348623	0	0.0314757	0	0	0.00985109	0.0479668	0.00350892	0.0164687	0	0	0.102212	0	0.0257249	0.0523274	0	0.0158219	0	0.0196078	0	0.0590336	0.0467476	0	0	0.0139912	0.0268914	0.00107605	0.0737468	0	0.00714935	0.00511221	0.0502068	0.0358123	0.0142801	0.148064	0	0.00509737	0.0433697	0	0	0	0	0	0.0226731	0.00872881	0	0.0925544	0.014211	0	0	0.0125525	0	0	0	0.0396427	0.00719593	0.019033	0.030378	0.0143413	0.0491811	0.0687858	0.0509414	0.0209369	0.0359075	0.0273941	0.0390542	0	0.0287202	0.0327898	0.0357144	0	0.0318341	0	0.00589501	0.0525883	0.00183276	0.0366552	0	0.0238913	0	0.000286369	0.0359679	0.0676976	0.0382811	0.0148518	0	0	0	0.00111684	0	0.0266296	0.0309586	0.0312588	0.0739386	0.00368189	0.0488327	0.0128517	0	0.0373098	0	0	0.0603858	0.0235682	0	0.0663501	0.0454645	0.0322199	0.0357569	0.0838742	0.0134297	0.0446059	0.00976836	0.0331376	0	0.00182896	0	0	0.0142366	0.0120652	0	0.0199203	0.00362734	0	0	0.0174664	0	0	0	0	0.00421743	5.091e-05	0.116982	0	0.039328	0	0.00229095	0	0.00607102	0.0240109	0	0	0	0	0.0121769	0.0728809	0	0.0446735	0	0.0034144	0	0	0	0	0	0	0	0.0183276	0	0	0.0415953
CTCAGAAAGGGAACGG-1	0	0	0	0.021397	0.0179009	0.0133093	0	0.0199476	0	0.0298821	0.0294551	0.0332801	0.0357857	0.0626002	0	0	0	0.0251718	0	0	0	0.0306831	0.0118493	0	0.0306237	0.0326901	0	0.0354111	0.0533862	0.0270254	0	0.0136236	0.00825148	0.00122358	0	0.0428546	0.0517452	0.0482211	0.0486889	0.0237523	0.0146129	0	0.0918463	0	0.0212907	0	0.0631018	0.0409666	0.0430847	0	0.0234403	0	0.00481636	0.0323492	0	0	0.0001697	0	0.031206	0	0.101446	0.0064254	0.0112808	0.00519044	0	0.0262517	0.0119106	0.0095336	0.006367	0	0.0411827	0.0488259	0.0172115	0	0.033963	0.0241452	0.0238613	0	0.0183496	0.0257162	0.0144117	0	0	0.0460201	0.0143652	0	0.0296601	0.00657929	0	0.0287604	0.01196	0.0044819	0	0.0159465	0	0.0348285	0.0259816	0.0280949	0.0568285	0.0447154	0	0.00874727	0	0	0.00362013	0	0	0.0112526	0.0213345	0	0.0321039	0.00549101	0.0260375	0.010487	0.0507318	0.000286369	0	0.00340346	0.0209686	0.00978427	0	0	0	0	0	0.0133971	0.0468855	0	0	0	0	0.0132088	0	0	0	0.0118366	0.0418371	0.0477375	0.00578097	0.0244275	0.0519684	0	0	0.0194204	0	0.031266	0.0442644	0	0	0	0	0	0.0875652	0.0135739	0.0177989	0	0	0	0	0.010645	0.00012273	0	0	0.035686	0.0220504	0.0111076	0	0	0.0420312	0	0.12669	0.032918	0.0288451	0	0.0168925	0.0449996	0.0102051	0.0452386	0.0111684	0	0.0178158	0.0314504	0.0289337	0.0261683	0	0	0	0.0234822	0	0.0370298	0.0121661	0	0.0755365	0.0211709	0.0326088	0.0054133	0.0484938	0.0282114	0	0	0.0109069	0	0.0247719	0.029251	0	0.013821	0.0346076	0.0339453	0.0200303	0.0378436	0	0.0295127	0.0149914	0.000190913	0	0.00107809	0.0288914	0.023042	0	0.0086815	0	0.0155515	0	0.00641678	0.0151651	0	0.0283589	0.10371	0.0173912	0.0641239	0.0219037	0.050383	0.0741035	0	0.0329984	0.0205072	0.0124305	0.0251196	0.0220787	0.0131461	0	0.0480058	0.0371426	0.0107163	0.006461	0.0280121	0.0201222	0.0222781	0	0.00981836	0.04192	0	0.0032243	0.0168944	0	0	0	0.082347	0.0145608	0.0197711	0.0143593	0	0	0.00014941	0.00924837	0.0192833	0.0398812	0.00862509	0.00809116	0.00229095	0	0	0	0	0.0264987	0	0.0147752	0.0292096	0	0.0106125	0.170059	0	0.0319578	0.0764345	0	0.0136741	0	0.0137289	0	0.0470398	0.0541275	0.0118127	0.0266063	0.0279005	0.0168412	0.0358221	0.0506737	0	0.0152664	0.0398583	0.0494069	0.080702	0.0150034	0.012142	0	0.00511646	0.0234944	0	0	0.0124206	0	0	0.0419745	0.000202996	0	0.0899198	0.0183097	0.00274311	0	0	0	0	0	0.0141946	0	0.0177307	0.0273826	0	0.0330403	0.0916953	0.0530217	0.0263492	0.0076365	0.0473379	0.02238	0	0.0281162	0.0254879	0.0304358	0	0.0222801	0	0.00773894	0.0423826	0	0	0	0.0221936	0	0.0130911	0.013173	0.0338488	0.0510659	0.00657296	0	0	0	0	0.0157821	0.0207435	0.0197133	0.0158076	0.018069	0	0.0362598	0	0	0	0	0	0.0718981	0	0	0.0656856	0.0535282	0.0152532	0.0357449	0.0362097	0.013462	0.0559497	0.0255664	0.0327137	0	0.00414523	0	0	0	0.0122918	0	0.016123	0	0	0.0327279	0.00712316	0	0.00964843	0.00781378	0.0107136	0.0212954	0.00626193	0	0	0	0	0	0	0.013173	0.0029518	0	0	0	0	0	0	0	0	0	0	0	0	0	0	0	0	0	0.0454372	0	0	0.0420024
CTCAGAAAGGTGCTAG-1	0	0.0800196	0	0.0173489	0.00560384	0.0112638	0	0.0156276	0	0.0360972	0.0211095	0.0286723	0.0417079	0.1	0	0.00950071	0	0.0223189	0	0	0	0.0251515	0.0115593	0	0.0272927	0	0	0.0342598	0.0542309	0.0233677	0.0075921	0.0147923	0.0100052	0.0205144	0	0.0322736	0.0521329	0.0277137	0.0484461	0.0239751	0.0158697	0	0.0771113	0	0.00600191	0	0.0850092	0.061928	0.00654029	0	0.0162462	0.00135648	0.00133974	0.0251043	0	0	0	0	0.0389871	0	0.0141753	0.00349012	0.0222118	0.00215672	0	0.0313371	0.00339357	0.0249419	0.0139798	0	0.019889	0.0462486	0.0135695	0	0.0309569	0.0170884	0.0157166	0	0.000756307	0.0319114	0	0	0	0.0286229	0.0149708	0	0.0250357	0.00666563	0	0.0300856	0.01053	0.00479554	0	0.0342799	0	0.0438925	0.0295126	0.0255375	0.0364974	0.0298019	0	0.0249228	0	0	0.00912058	0	0.00343643	0.00523325	0	0	0	0	0.00876729	0	0.0332697	0	0	0.00515052	0.0181168	0.0150344	0	0	0	0	0	0.0153394	0.00894656	0	0	0	0	0	0	0	0	0	0	0.0437878	0	0.0131573	0.0567703	0	0.0734377	0.00393675	0	0.00778923	0	0	0	0	0	0	0.073565	0	0	0	0	0	0	0.0197693	0	0	0	0.0213235	0	0	0	0	0.0378536	0	0	0.0381015	0.0297824	0	0.0200787	0.0402943	0.00496373	0.0377101	0.00478236	0	0.000779898	0.0290822	0.0319593	0.0330017	0	0	0	0.0624921	0	0.0465682	0.00973654	0	0.0620034	0.0170869	0.0377348	0.00393526	0.0350345	0.0128539	0	0	0.0126002	0	0.0116963	0.0289302	0	0.0149665	0.0363054	0.0377105	0	0.0300974	0	0.0336629	0.0205899	0	0	0	0.00325824	0.0215461	0	0.0115753	0	0.0230353	0	0.0060986	0.0379999	0	0.0195709	0	0.00827288	0.0398158	0.0243623	0.0421141	0.108996	0.00294551	0.0209216	0.0208317	0.00940421	0.0117917	0.0113289	0.0180201	0	0.0572275	0.0240915	0.00606818	0.00482644	0	0.0134402	0.0172955	0.0081958	0	0.0256594	0	0.00120911	0.0127519	0	0	0	0	0.00308397	0.0131379	0.00777287	0	0.0389462	0	0	0.037838	0.0540043	0.0111655	0.0113952	0	0	0	0	0	0.0201604	0	0.0135572	0.0163682	0	0.0134762	0.132611	0	0.0417142	0.0532125	0	0	0	0.0162809	0	0.0353552	0.0437694	0	0.0201499	0	0.00493645	0	0.0836743	0	0.0202433	0.0290399	0.0320922	0.0648814	0.0101735	0.0145934	0	0.0155212	0.0175111	0	0	0.000404285	0	0	0.0345894	0.0206331	0	0.136197	0.0314827	0	0	0	0	0	0	0.0118572	0.00149793	0.0203955	0.0388087	0.0167698	0.0688029	0.211111	0.0458901	0.0149306	0.0136343	0.0336111	0.0209968	0	0.0334583	0.0213616	0.0178041	0	0.0416777	0	0.0083955	0.0285657	0.0193585	0	0	0.00805924	0	0.00282278	0.0373425	0.028236	0.0178121	0.00612559	0	0.00845889	0	0.00555556	0	0.0294826	0.0153962	0.00236732	0.00672505	0	0.0428326	0.00192775	0	0	0	0	0.073877	0	0	0.0600806	0.0651588	0.0173791	0.031585	0.000190913	0.00324611	0.076028	0.0210163	0.0282155	0	0.000904989	0	0.0326842	0.0152185	0.00793651	0	0.00471528	0	0	0	0.00253277	0	0	0	0.00417762	0.0101531	0.012422	0.0355097	0	0	0	0	0	0	0	0	0	0	0	0	0.0498282	0	0	0	0.000396511	0	0	0	0	0	0.00288859	0	0	0	0	0.0460302
CTCAGAAAGTACGTAA-1	0	0.0626739	0	0.0196288	0.0553534	0.0188458	0	0.0286369	0	0.0337804	0.0126002	0.0547436	0.0805044	0.176804	0	0.0049525	0	0.0722652	0	0	0	0.0284411	0.0378435	0	0.0274227	0	0.0298778	0.0832888	0.0826374	0.0256951	0	0.0233863	0.00945271	0	0	0.0496809	0.0576516	0.0883127	0.0409383	0.0388832	0.0215832	0.0104365	0.0765906	0	0.0300853	0	0.0782538	0.0964211	0.0552415	0	0.0552622	0	0.0133371	0.0369061	0	0	0	0	0.0711586	0	0.210696	0.00166452	0.015359	0.00715027	0	0.0361811	0.00840405	0.00660828	0.00480765	0	0.0782507	0.066008	0.0353286	0	0.0285184	0.0286646	0.0197847	0	0.00857638	0.0211943	0.0137723	0	0	0.0431774	0.0189817	0.028146	0.0321008	0.00987181	0	0.0204501	0.0190021	0.0151912	0	0.0189149	0	0.0348372	0.0737962	0.0625488	0.0340401	0.0798257	0.0387653	0.0230483	0	0	0.00711059	0	0.0715585	0.0300631	0	0	0.0469492	0.0236732	0.0579346	0.0153059	0.0519028	0.0384689	0	0.00290901	0.0153844	0	0	0	0	0	0	0.0398426	0.0188411	0.0404735	0.0295802	0	0	0.00869845	0.0107199	0	0.016953	0	0	0.0429616	0.0100547	0.0319271	0.0404029	0	0.129184	0.00223829	0	0.0204767	0	0.00201326	0	0	0	0	0	0	0.012424	0	0.00954563	0	0	0.00148122	0	0	0	0	0	0	0	0	0.0383349	0.0241695	0.0517755	0.133049	0.040404	0	0.0161025	0.0528475	0	0.0475565	0.0176308	0	0.00347298	0.0639162	0.0733296	0.0643582	0	0	0	0.0680158	0.0134814	0.120048	0.0150667	0	0.0575854	0.050069	0.0937834	0.0215423	0.053551	0.0200458	0	0	0	0	0.0326188	0.084131	0	0.0682766	0.0238046	0.0271838	0.0108665	0.121356	0.00357119	0.0745212	0.0725516	0.0244368	0.0268368	0	0.0285605	0.0293207	0	0.0250799	0.0185879	0.030829	0	0.00946078	0.00390956	0	0.0213908	0.0840603	0.0406735	0.0356136	0.0405107	0.0608068	0.130232	0.0438553	0.0891424	0.034307	0	0.0151607	0.0180129	0.0289136	0.0422394	0.0447545	0.0307329	0.0109435	0.0134883	0	0.0190913	0.0161055	0.0195215	0	0.0315226	0.0136693	0.0152518	0.0295941	0	0	0	0.0311824	0	0.0179828	0	0	0.0524055	0.0113053	0.00768775	0.0243024	0.034411	0.0229038	0.00589953	0	0	0	0	0.0260596	0.0121039	0	0.0162686	0.032636	0	0.0133414	0.266808	0	0.0329253	0.0549828	0	0	0	0.0389125	0.0108184	0.0506506	0.0523681	0.00343643	0.000676872	0.0211095	0.00628648	0.0726509	0.177985	0	0.00296244	0.0221883	0.0428891	0.087791	0.0160249	0.0418099	0	0.0135548	0.0137823	0	0	0	0	0	0.052281	0.0289849	0	0.160252	0.0264354	0	0	0	0	0	0	0.0923036	0.0184451	0.0239585	0.0332761	0	0.0766725	0.293757	0.0581329	0.0237169	0.0497645	0.0296662	0.0275995	0	0.0367177	0.0234137	0.0301563	0	0.0504009	0	0.0158132	0.0385902	0	0	0	0.0141753	0.0233577	0	0.0774341	0.0710195	0.0331679	0.0115875	0	0	0	0.005126	0	0.017878	0.0224969	0.0378007	0.142372	0.00488191	0.0465145	0	0	0	0	0	0.0393362	0.0174112	0	0.0863041	0.0562707	0.0204719	0.0523784	0.12772	0.00832355	0.0771726	0.0316597	0.0400156	0	0.00602482	0	0.0714013	0	0.0115869	0	0.00961101	0	0.0226231	0	0.00583768	0	0	0	0	0.0172863	0.00236732	0	0	0.00109775	0	0	0	0	0	0.0520237	0	0	0	0.00816774	0	0.00639055	0	0	0	0	0	0	0	0	0	0	0.096449	0	0.00244715	0.0521006
CTCAGAAAGTATCGAA-1	0	0.0432008	0	0.0158365	0.0259753	0.00466372	0	0.00994927	0	0.0425082	0.00867288	0.0402007	0.0588702	0.0735968	0	0.0181255	0	0.0396764	0	0	0	0.0240452	0.0178476	0	0.0245137	0	0	0.0588894	0.0635963	0.02437	0.00197128	0.0135654	0.013766	0.00833073	0	0.044889	0.0574687	0.0548888	0.0371906	0.030102	0.0196493	0	0.0748204	0	0.0150332	0	0.0737909	0.075851	0.0148173	0	0.0247674	0.00759631	0.00555991	0.0350039	0	0	0	0	0.0488873	0	0.146764	0.00476088	0.0132939	0.00179875	0	0.0331216	0.00623778	0.00297944	0.00162206	0	0.047806	0.00436713	0.0341733	0	0.0319257	0.0211115	0.0207533	0	0.00534555	0.0314256	0	0	0	0.0352339	0.0107592	0	0.027998	0.00499635	0	0.0230555	0.014587	0.00686831	0	0.0127194	0	0.0439663	0.0457384	0.0412382	0.0414208	0.0541754	0	0.0088514	0	0	0.0020316	0	0.0307931	0.00533432	0	0	0.0184651	0	0.0885981	0	0.0469136	0	0	0.00347763	0.020885	0	0	0	0	0	0	0	0.0148517	0	0	0	0	0	0	0	0	0	0	0.0499002	0.00581446	0.0236894	0.045151	0	0.0810742	0.00882148	0	0.0178912	0	0	0	0	0	0	0.0635103	0	0	0	0.00623648	0	0	0.0133705	0	0	0	0.00396511	0	0	0	0	0.0387488	0.0170676	0.0114547	0.0653962	0.0330105	0	0.0180511	0.0445091	0.0143705	0.0376233	0.00436235	0	0.0136117	0.0438614	0.0451001	0.046379	0	0	0	0.0415935	0	0.0785456	0.00794443	0	0.0572467	0.0271976	0.063826	0.00724236	0.0486461	0.0181476	0	0	0	0	0.0194341	0.0510025	0	0.036401	0.031759	0.0357351	0	0.0507302	0.00889428	0.0493861	0.0376002	0.0160367	0	0	0.0119129	0.0268033	0	0	0	0.0214316	0	0.00167579	0.0275661	0	0.0238825	0.069874	0.0252368	0.039725	0.0243623	0.0610717	0.0844127	0	0.0496963	0.0270173	0.00743852	0.0213867	0.0196241	0.0118545	0.0611397	0.0500191	0.0274548	0.0162355	0.0103994	0	0.0122375	0.0176597	0	0	0.0314785	0	8.485e-05	0.0182491	0	0	0	0.0185822	0.00237906	0.0169834	0	0	0	0	0.0022602	0.0360418	0.037253	0.0132637	0.00792563	0	0	0	0	0	0.0385643	0	0.0226775	0.0212616	0	0	0.121685	0	0.0322115	0.0412892	0	0	0.0290187	0.0204838	0	0.0588949	0.0573257	0.0128866	0	0	0.00561828	0.0462008	0.0817651	0	0.00146147	0.0211701	0.0502542	0.0888284	0.0156529	0.0107216	0	0.0192631	0.0108089	0.0274914	0	0.0092761	0	0	0.037083	0.0109618	0	0.152921	0.024932	0	0	0	0	0	0	0.0624594	0.0134226	0.0288419	0.0342955	0.0178236	0.0575267	0.152635	0.0557939	0.0118552	0.0523419	0.0397558	0.0269619	0	0.0446111	0.0290172	0.0245431	0	0.0326523	0	0.00885648	0.027019	0	0	0	0.00691376	0.00139449	0	0.0306415	0.0631157	0.0392707	0.00845587	0	0	0	0	0	0.0148626	0.0113008	0.00476009	0.0647378	0	0.0408417	5.58768e-05	0	0	0	0	0.0510168	0.0215349	0	0.0787842	0.0655254	0.00990607	0.0326159	0.0474736	0.00456395	0.0736604	0.0209845	0.031125	0	0	0	0.0149675	0	0.00605466	0	0.0146166	0	0	0	0.00473039	0	0	0	0	0	0	0.053551	0	0	0	0	0	0.015063	0	0	0	0	0	0	0	0	0	0	0	0	0	0	0	0	0	0	0	0	0.00791419	0.0565287
CTCAGAAAGTGCGATG-1	0	0.0291278	0	0.0278584	0.0173169	0	0	0.021404	0	0.0368289	0	0.0398082	0.0582298	0.1	0	0	0	0.0330362	0	0	0	0.0289893	0.0194208	0	0.0335646	0	0	0.0519624	0.0655833	0.0256482	0.00578065	0.0137166	0.00958955	0	0	0.0354394	0.0547703	0.0439726	0.0380933	0.0331001	0.0251773	0.0357643	0.0912736	0	0.0264501	0	0.0848903	0.0885243	0.0550198	0	0.03449	0.0230602	0.00740205	0.0268351	0	0	0	0	0.042448	0	0.111827	0	0.0128561	0.00359751	0	0.0273883	0.0118794	0.00699011	0.00278426	0	0.0356665	0.00665808	0.0243976	0	0.0304123	0.0193481	0.0161798	0	0.00697565	0.0281571	0.00847119	0	0	0.0380812	0.0206116	0.036737	0.0245242	0.00547986	0	0.0230723	0.0135495	0.0089638	0	0.0142051	0	0.0345769	0.0426803	0.0362006	0.033463	0.0411729	0	0.027474	0	0	0.0116925	0	0.0163062	0.0163062	0	0	0.0239786	0.00856379	0.0163891	0.00167871	0.0272623	0	0	0.0083562	0.0205191	0	0	0	0	0.0109862	0	0.0285871	0.00626061	0	0	0	0	0	0	0.0322642	0	0	0	0.0443136	0.00844704	0.0189787	0.0462899	0	0	0.00138247	0	0.0278296	0	0	0	0	0	0	0	0	0	0	0	0	0	0	0	0	0	0	0.00721649	0.0145094	0	0	0.0341621	0	0.09874	0.0595994	0.0438925	0	0.0246409	0.0425089	0	0.0371238	0.00439099	0	0.00499622	0.037672	0.0386742	0.0514033	0	0	0	0.0469518	0	0.0567337	0.00675276	0	0.0508314	0.0296735	0.0577521	0	0.0301357	0.00493373	0	0	0	0	0.0139249	0.040633	0.0138076	0.022194	0.0306259	0.0311426	0	0.0548683	0	0.0512892	0.0381157	0.0213186	0	0	0.0148657	0.0208451	0	0	0.0156722	0.0382454	0	0.00121972	0.0275661	0	0.0265313	0.0607102	0.0144912	0.0323686	0.0243623	0.0418635	0.117984	0	0.0384974	0.0181685	0.00280005	0.0204973	0.0266984	0.0099787	0	0.0493017	0.0222758	0.01722	0.00964001	0	0.020924	0.017429	0.0147298	0	0.0299109	0	0	0.0122498	0	0	0	0.0602011	0.0107058	0.0307993	0	0	0	0	0.000507392	0.03228	0.0326344	0.00734919	0.00497256	0	0	0	0	0	0.0227568	0.0786083	0.0213725	0.0225277	0	0.0223705	0.22698	0	0.0307461	0.06675	0	0	0.0187094	0.0275419	0.00301218	0.0488195	0.039554	0	0	0.0241368	0.0109366	0.0534555	0.0876016	0	0.0130347	0.0358916	0.048891	0.101558	0.0153015	0.0186254	0	0.0133448	0.0185713	0.0357961	0	0.00523325	0	0.0787105	0.0374855	0.024258	0	0.10756	0.0230169	0.00777717	0	0	0	0	0	0.0278629	0.00602109	0.0260807	0.0353436	0.0142955	0.0644144	0.28929	0.0474859	0.0244062	0.0407121	0.0291139	0.0142644	0	0.032292	0.0254393	0.0296525	0	0.0355853	0	0.0123628	0.0328628	0	0.0313444	0	0.00961381	0	0	0.0642039	0.0480527	0.020609	0.00788559	0	0	0	0	0	0.0149465	0.0176748	0	0.0436759	0	0.0466918	0	0	0	0	0	0.043253	0	0.0226947	0.0674257	0.0600193	0.015583	0.0314945	0.0652285	0.00928948	0.0873393	0.0199663	0.0316043	0	0.00274028	0	0.0203895	0	0.00859736	0	0.00847338	0	0	0	0.00649103	0	0	0	0.0247288	0	0	0.0339347	0	0	0	0	0	0	0	0	0	0	0	0	0	0	0	0	0	0	0	0	0	0	0.0045321	0	0	0	0.00244715	0.0438558
CTCAGAAAGTGGGATC-1	0	0.16053	0	0.0248446	0.0481549	0.0355643	0	0.0289151	0	0.0411558	0	0.0486197	0.062359	0.0769187	0	0	0	0.0552226	0	0	0	0.0328272	0.0310371	0	0.0273001	0	0.0357484	0.0740631	0.0750958	0.0268874	0	0.0141702	0.0038267	0	0	0.052956	0.0543623	0.0765331	0.0415297	0.0350181	0.0142651	0.0045819	0.100646	0	0.0186021	0.0382172	0.0608307	0.0822559	0.0573107	0	0.0367111	0.0141979	0.00269287	0.0362246	0.0192276	0	0.00530313	0	0.0383243	0	0.225372	0	0.0192232	0.00671177	0	0.0332512	0.00630401	0.00637979	0.00734944	0	0.0697844	0.0688717	0.0282551	0	0.0261651	0.0336353	0.0305404	0	0.0119174	0.0339025	0.031141	0.00107605	0	0.0393062	0.0208781	0.0423008	0.0220061	0.0131355	0	0.0285133	0.018644	0.00870925	0	0.0166559	0	0.0344033	0.0555888	0.0489856	0.0424345	0.0685581	0.00614939	0.0282898	0.0147003	0	0.024498	0.016673	0.0221009	0.0237518	0	0	0.0212295	0.0123457	0.0376685	0.0224158	0.0178949	0.055651	0	0.00875176	0.0132446	0.00410462	0	0	0	0.00796626	0	0.0145426	0.034384	0	0	0	0	0.00304267	0.00685124	0	0	0.0185567	0	0.0362421	0.0119438	0.0304996	0.0399906	0	0.116838	0.00867665	0	0.0197022	0.00760923	0	0	0	0.000286369	0	0	0	0.00436162	0	0	0	0	0.0172611	0.0120684	0	0.0735013	0.0164772	0	0	0	0	0.0352258	0	0.0497136	0.0856792	0.0114027	0	0.0229819	0.0482128	0	0.040593	0.014958	0	0.0131973	0.0474935	0.0574927	0.0478839	0	0	0	0.0446735	0.0149793	0.0848087	0.0349462	0	0.0524595	0.0391393	0.0782198	0.0202675	0.051845	0.025945	0	0.0416189	0	0	0.0258706	0.0602891	0.0118882	0.0534545	0.0244954	0.0323862	0.0144268	0.0831042	0.00377333	0.0621526	0.0644043	0.0287005	0.026755	0	0.0277205	0.0307654	0	0.0126605	0.00265542	0.0314893	0	0.00698952	0.00824244	0.0155594	0.0199338	0.049696	0.0406735	0.0636145	0.0243623	0.0594466	0.0704908	0.0477827	0.0419024	0.0199567	0	0.0227613	0.016729	0.0140378	0	0.0370139	0.0291243	0.0114831	0.0111008	0.0485265	0.0159221	0.0105602	0.0244422	0.0400098	0.0293675	0	0.0149124	0.0262413	0	0	0	0	0.0129967	0.0267492	0.0074865	0	0.104525	0	0.00784151	0.0197137	0.0353428	0.0117666	0.0179105	0.000747049	0	0	0	0	0.0193967	0	0.025737	0.0338317	0	0.00347012	0.0615913	0	0.034298	0.0868479	0	0	0	0.0258153	0	0.0495289	0.0479206	0.0129582	0	0	0.0147412	0.0946579	0.0958926	0	0.0113758	0.0147427	0.0466616	0.0931509	0.0158743	0.0464147	0	0.0208667	0.0203383	0	0	0.0200346	0	0.0494191	0.0414482	0.0260849	0	0.244215	0.00468929	0	0.0102275	0	0	0.01465	0	0.0876598	0.01401	0.0193585	0.0424685	0.00380298	0.0688773	0.245934	0.0591631	0.0279903	0.0693172	0.030818	0.0227258	0	0.0383005	0.0250324	0.0363049	0	0.0432763	0	0.00318498	0.040467	0.0486827	0	0	0.00392734	0.0255989	0	0.0577892	0.069874	0.0362447	0.0125314	0	0	0	0	0	0.0189021	0.014146	0.0114038	0.0990282	0.00272732	0.0562647	0.00586707	0.0883925	0	0	0	0.0473545	0.0365407	0.0017898	0.108505	0.0493736	0.0188499	0.0413577	0.095329	0.0107761	0.0674441	0.020539	0.0300645	0	0	0	0.0461245	0.0380462	0.0190262	0	0.0276797	0.00636375	0	0	0.00748377	0	0	0	0.0318712	0.0320733	0	0.0667239	0	0	0	0	0	0.0013173	0	0	0.0112189	0	0	0.0141192	0	0	0	0.00138523	0.0350692	0	0	0	0	0	0	0	0.00778923	0	0.00749766	0.0556772
CTCAGAACAATCAGAA-1	0	0.00327279	0	0.00712864	0.0141949	0.0122729	0	0.0063983	0	0.0306322	0	0.0375561	0.0535144	0.113116	0	0	0	0.0361863	0	0	0	0.0240354	0.0190548	0	0.028659	0	0	0.0505867	0.0736976	0.0346767	0	0.0101116	0.00481505	0	0	0.035461	0.0528165	0.0443402	0.04209	0.0327611	0.0211333	0	0.0759138	0	0.0159041	0	0.088162	0.0702869	0.0313712	0	0.025885	0	0.00239813	0.030861	0	0	0.0171821	0	0.04775	0	0.0981529	0	0.0111429	0.00143184	0	0.0308071	0.00895341	0.00400465	0.00453591	0	0.0400628	0.0350086	0.0193311	0	0.0329714	0.0279427	0.0157419	0	0.0122918	0.0201508	0.0115347	0	0	0.0417888	0.0167357	0.00785469	0.0278982	0.00972215	0	0.0334715	0.0189555	0.00598193	0	0.0110361	0	0.0407208	0.0466002	0.0337719	0.041959	0.0435672	0	0.0267278	0	0	0.0032203	0	0.064214	0.0134425	0	0	0.0266209	0.00232731	0.050445	0.00793933	0.039048	0	0	0.00548839	0.0282312	0	0	0	0.004811	0	0	0.00971164	0	0	0	0	0	0	0	0	0	0	0	0.0582565	0.0103696	0.0186201	0.052423	0	0.139748	0.00559571	0	0.0255932	0	0	0	0	0	0	0.0609647	0	0.0397832	0	0.0304187	0.0456281	0.0210591	0.00839357	0	0	0	0	0.0551546	0	0	0	0.0394756	0	0	0.0777651	0.031813	0	0.0248318	0.0514965	0.0180152	0.0480174	0.00784651	0	0.0111014	0.0362498	0.0407755	0.0428264	0	0	0	0.0459081	0	0.0652965	0.0190112	0.0345552	0.0605337	0.0226973	0.0577954	0	0.0363018	0.00627557	0	0	0	0	0.0289018	0.0469795	0	0.0280908	0.038401	0.042539	0	0.0356816	0.00464928	0.044155	0.0104095	0	0.0495827	0	0.0228586	0.0366338	0	0	0	0.0247917	0	0.0069471	0.0356342	0	0.0271079	0.059036	0.0138184	0.0354903	0.0242785	0.0586913	0.171469	0.00589102	0.0385171	0.0268359	0.00886683	0.0261573	0.0138968	0.0182968	0	0.0451595	0.014355	0.0237426	0.00995534	0	0.013383	0.00964952	0.0109224	0	0.0433151	0	0	0.0288775	0	0	0	0	0.0047361	0.0183276	0	0	0	0	0.00435896	0.0272101	0.0340637	0.012708	0.00694569	0	0	0	0	0	0.0350897	0	0.0151522	0.0321336	0	0	0.191999	0	0.0305151	0.0424347	0	0	0	0.0292433	0	0.0568497	0.0464696	0	0.00223888	0	0.0078956	0.0172516	0.106856	0	0.0091638	0.0226337	0.0439967	0.0785407	0.00698799	0.0102635	0	0.0250477	0.0088226	0.00544101	0	0	0	0	0.0433395	0.0133542	0	0.111111	0.0167705	0	0	0	0	0	0	0.040943	0.039328	0.0264183	0.0270389	0.0147079	0.0769551	0.247194	0.0543522	0.0141888	0.050385	0.022285	0.0238605	0	0.0273977	0.0220427	0.0294438	0	0.0510932	0	0.00910793	0.0340925	0.0420389	0	0	0.0120684	0.0145426	0.0177549	0.0474227	0.0383734	0.0228427	0.0132393	0	0	0	0.00363688	0	0.0210414	0.0163631	0.022375	0.0393157	0	0.0676785	0.0143324	0	0	0	0	0.0767592	0	0	0.0729519	0.0705801	0.0131867	0.0396154	0.088138	0.0101369	0.0766134	0.0128071	0.035176	0	0	0	0.0177931	0.0204549	0.00941556	0	0.00460544	0	0	0	0.00335158	0	0	0	0.0501988	0	0.0151457	0	0	0	0	0	0	0	0	0	0	0	0	0	0	0.00831977	0	0	0	0	0	0	0	0	0	0	0.0134402	0	0	0.0610549
CTCAGAACATGGTTGT-1	0	0.037637	0	0.0311725	0.0552411	0.0176185	0	0.0298478	0	0.0294165	0.0303824	0.0544629	0.062276	0.125773	0	0.0155987	0	0.0407037	0	0	0	0.043626	0.0227764	0	0.0359782	0	0	0.0765263	0.0632795	0.0297329	0.0198993	0.0297184	0.020279	0	0	0.0445101	0.0521301	0.0811578	0.0275412	0.0437654	0.0210406	0	0.0794023	0	0.0158757	0.0345725	0.0543849	0.0730175	0.0168496	0	0.0599419	0.0403027	0.00740205	0.0227883	0	0	0	0	0.062952	0	0.214991	0.0036512	0.0191732	0.0162783	0	0.0321499	0.00992745	0.009254	0.0102257	0	0.0551172	0.0607102	0.0572689	0	0.0303395	0.027002	0.0500135	0.00198951	0.0067774	0.0500891	0.0120941	0	0	0.0442574	0.0234978	0.0214368	0.0306583	0.0190068	0	0.0460942	0.0308518	0.0210731	0	0.0191475	0	0.0332925	0.0587731	0.0560611	0.0303292	0.0765401	0.101344	0.00144052	0.00794196	0	0.0160042	0	0	0.0269411	0	0	0.0261932	0.00970927	0.0476694	0	0.0290696	0.0128866	0	0.0160861	0.0385365	0.0269187	0	0	0.0159221	0	0	0	0.0199076	0	0	0	0.0194731	0	0.0186086	0	0	0	0.0231277	0.0417066	0.00938486	0.0622282	0.0350747	0	0.106147	0.0103751	0	0.0326842	0.0371461	0.0166962	0	0.0324258	0	0.0664376	0.0862925	0.00996564	0.0507534	0	0	0	0.0447617	0.00562863	0	0.0296187	0	0	0.0154066	0	0	0	0.0364434	0.0182131	0.125086	0.0890462	0.0503489	0	0.0210794	0.0512321	0	0.051556	0.0127052	0	0.037228	0.0503649	0.0560346	0.053108	0	0	0	0.0483391	0.0257291	0.0890466	0.0176348	0	0.061454	0.0595185	0.0745391	0.00833241	0.0497063	0.0156357	0	0	0	0	0.0506269	0.0683149	0	0.049585	0.0301873	0.0434061	0	0.14773	0.00380702	0.0710451	0.0745991	0.042828	0	0	0.0208986	0.0271495	0	0.0393682	0	0.0425533	0	0.0129078	0.0257732	0.0267278	0.0370079	0.0826505	0.054901	0.0556026	0.0243623	0.0481637	0.0741035	0	0.0597497	0.0383766	0.00958805	0.0164679	0.0241431	0.0389077	0	0.0509332	0.0183763	0.0117198	0.0128383	0	0.0184612	0.0304907	0.0191666	0.027246	0.0328003	0	0.00697891	0.032701	0	0	0	0	0.01086	0.0278888	0.0258141	0	0.21134	0	0.0249698	0.0231569	0.031392	0.0220816	0.0272001	0.0279396	0	0	0	0	0.0203131	0.0146048	0.0129772	0.0307269	0	0.0199784	0.15041	0	0.030091	0.0819015	0	0	0	0.0303046	0.0042425	0.0621133	0.0477587	0.0137099	0.0643028	0	0.0175776	0.0314485	0.127257	0	0.0167081	0.0502736	0.0639052	0.0663079	0.0255606	0.0601833	0	0.0198549	0.0191684	0	0	0	0	0.11422	0.0311839	0	0	0.13677	0.0027563	0	0	0.00735013	0	0.037439	0	0.0964986	0.027462	0.0291674	0.0257159	0.0189232	0.0913703	0.275487	0.0573403	0.0214457	0.0420326	0.0270929	0.0430202	0	0.0459232	0.0239046	0.0416898	0	0.0313181	0	0.0264018	0.030436	0	0	0	0.0315006	0	0.0649648	0.0915808	0.0900916	0.0372439	0.00921297	0.0767469	0.0213675	0	0	0	0.0211431	0.0247632	0.0569174	0.138787	0	0.0499645	0	0	0	0	0	0.0467017	0	0	0.0408349	0.0439705	0.0237847	0.03472	0.148466	0.0261556	0.0571863	0.02388	0.0264748	0	0.00649947	0.0136025	0	0.055801	0.0263019	0	0.0310534	0	0	0	0.0166094	0	0	0	0	0.0227533	0.0164439	0	0.0103093	0.0294005	0.00604556	0	0	0	0.0081505	0	0.0129034	0	0	0	0.0263459	0.0194128	0	0.0124138	0.00167416	0	0	0	0.0618557	0.0330105	0	0.0906071	0.0653685	0.00936595	0.0136416	0.0462988
CTCAGAAGTACTTGAC-1	0	0.153821	0	0.0302272	0.0307481	0.0164185	0	0.0220586	0	0.0389314	0	0.0578986	0.071824	0.0887743	0.0536464	0	0	0.0612758	0	0	0	0.0321125	0.0403103	0	0.0321077	0	0.0165139	0.0914407	0.0813095	0.0232584	0.00332987	0.00841372	0.00816531	0.0128866	0	0.0461341	0.0530916	0.068814	0.0321231	0.0401594	0.0162314	0.0500191	0.111996	0	0.0168887	0	0.0671743	0.102611	0.0596756	0	0.0738552	0.0318623	0.00545273	0.0345482	0	0	0	0	0.0573556	0	0.18614	0.00610324	0.0144354	0.0127971	0	0.0286575	0.0119028	0.0079131	0.00881263	0	0.0742895	0.0685853	0.0399056	0	0.0268532	0.0399528	0.0281231	0	0.0126957	0.0362834	0.023682	0	0.029046	0.0394605	0.0156283	0.0411962	0.0225227	0.0197033	0	0.0349201	0.0232971	0.0202049	0	0.0145714	0	0.0348155	0.0701344	0.0673647	0.0246126	0.0865812	0.0317719	0.0288625	0	0	0.0224016	0	0.0702109	0.0317364	0	0	0.0301031	0.0145094	0.0414574	0.0165107	0.0527937	0	0	0.0139105	0.0226669	0.00952176	0	0	0	0	0	0.033667	0.0324091	0	0	0	0	0	0.00421448	0	0	0	0	0.0401261	0.0100748	0.0268194	0.0334045	0	0.0938017	0.00525339	0	0.0184913	0	0	0	0.031809	0	0	0.0232913	0	0.00894352	0	0	0	0	0	0	0.0484372	0	0	0.0446163	0	0.0585338	0	0.0364723	0	0	0.0836776	0.0325419	0	0.0236139	0.0498252	0.00409594	0.0382963	0.0077606	0	0.0127586	0.0571438	0.0643136	0.0673521	0	0.00300687	0	0.0431971	0	0.119626	0.0194916	0.00591829	0.0561121	0.0450164	0.106968	0.0224661	0.0484085	0.0246195	0	0	0	0	0.032946	0.0657959	0	0.0549295	0.0180594	0.0295861	0.0170273	0.124227	0	0.0767171	0.0669387	0.0568283	0	0	0.0339061	0.0380059	0	0.00633026	0	0.0315073	0	0.014276	0.00226605	0.0267278	0.0170869	0.110847	0.0755832	0.0513874	0.0242785	0.0613724	0.114636	0	0.0667603	0.0307306	0.00258793	0.0321676	0.0156842	0.0192271	0.0325029	0.048191	0.0307694	0.0159893	0.00528334	0	0.0185758	0.0212419	0.0229418	0	0.029463	0.00122184	0.0320733	0.0293482	0	0	0	0.0764923	0	0.03077	0.0157912	0	0	0	0.00776463	0.0287894	0.037794	0.0151747	0.00954783	0	0	0	0	0	0.0111111	0.0203322	0.0207925	0.0399409	0.00744559	0.017957	0.223985	0.00744559	0.0315526	0.10882	0	0	0	0.023777	0.026049	0.0435915	0.0494784	0.0181844	0.0132771	0.0450008	0.0181094	0.0800097	0.14013	0	0.00910455	0.0185397	0.0528528	0.118481	0.0204798	0.0302176	0	0.0291333	0.0322074	0	0	0.0241673	0	0.0438553	0.0443639	0.0172111	0	0.173081	0.0332009	0	0	0.0030546	0	0.0232712	0	0.0774125	0.0332775	0.0202327	0.057898	0	0.0871305	0.338889	0.060408	0.0230277	0.0924812	0.0283293	0.0374657	0	0.0636988	0.0305961	0.0324158	0	0.0445351	0	0.0159668	0.038629	0.0696449	0	0	0.0259982	0.0240052	0	0.0802978	0.102864	0.0327701	0.00788559	0	0	0	0.010252	0	0.0143256	0.0299856	0.0425862	0.147101	0.0129275	0.0274641	0.010896	0	0	0	0	0.031749	0.0325029	0.0506873	0.091638	0.0476978	0.023386	0.0388196	0.12142	0.0157566	0.0792931	0.0241504	0.0277813	0.0045819	0.00144292	0.0561283	0.0126766	0.0161185	0.0257228	0	0.0162014	0	0.0393757	0.071674	0.0126469	0	0	0	0	0.0292617	0	0	0	0.041428	0.0249459	0	0	0	0	0	0.0248972	0	0	0	0	0	0	0.00332987	0.0118513	0	0	0	0.0324551	0	0	0	0.0587247	0.0140152	0.0208789	0.0506341
CTCAGAATCCCAACGG-1	0	0	0	0.0149913	0.0221122	0.00780014	0	0	0	0.0291616	0.00354552	0.0447369	0.0654617	0.1563	0	0	0	0.0381801	0	0	0.00114547	0.0411	0.0247347	0	0.0266525	0	0.0211913	0.0663021	0.0609118	0.026083	0	0.0107105	0.00852011	0	0	0.0385023	0.0498057	0.041921	0.0427063	0.0333593	0.0138524	0	0.0709674	0	0.0193784	0	0.0826573	0.095377	0.0504748	0.0488736	0.0300757	0.00714415	0.00571398	0.0275123	0.0706922	0	0	0	0.0464981	0	0.159794	0.00556629	0.0122004	0	0	0.0317111	0.00538062	0.00474425	0.00342807	0	0.0408116	0.00250573	0.0113519	0	0.0251381	0.0282238	0.0312226	0	0.00652774	0.0202767	0.0133728	0	0	0.0312738	0.0142959	0	0.018662	0.00523235	0	0.0179065	0.0157595	0.00429553	0	0.011728	0	0.0292964	0.0498218	0.0437117	0.0255074	0.0516107	0.00608911	0.0238294	0	0	0.00725108	0	0	0.0269636	0	0	0.0251546	0.0023455	0	0.00942055	0.0228331	0	0	0.0126991	0.0186816	0	0	0	0	0	0	0	0.00252795	0	0	0	0	0.0073024	0.00170741	0	0	0	0	0.0400885	0.00328236	0.0192503	0.0345288	0	0.0899835	0.000157997	0	0.0208695	0	0	0	0	0	0	0.0286369	0	0	0	0	0	0	0.00784058	0	0	0	0	0	0	0	0	0.0342439	0	0	0.0650144	0.0361866	0	0.0269121	0.041945	0.00423479	0.0387687	0.00183276	0	0.00467939	0.0433286	0.0463449	0.0585845	0	0	0	0.0171949	0	0.075793	0.0135055	0	0.0544263	0.0321196	0.0714423	0	0.0333955	0.00598102	0	0	0	0	0.0151172	0.0493783	0	0.0337115	0.0233251	0.0309093	0.00402464	0.0796678	0	0.0633444	0.0283935	0.0081456	0	0	0.00134911	0.0234993	0	0	0	0.0302091	0	0.00312884	0.00689775	0.0151775	0.0191436	0	0.0257096	0.0282313	0.0243623	0.0516216	0.0536611	0	0.0427487	0.0278573	0.00156973	0.0211576	0.0107373	0.01812	0	0.054034	0.0236163	0.010404	0.0161074	0	0.0132875	0.0105521	0.00575964	0	0.0290407	0	0.00638497	0.0217954	0	0	0	0	0	0.0218108	0.0153003	0	0.110538	0	0.00563512	0.0273254	0.029562	0.0193653	0.00946176	0	0.0266984	0	0	0	0.0266514	0.0734536	0.0205606	0.0177247	0	0.00950071	0.102652	0	0.031102	0.0738311	0.0572738	0	0	0.0116906	0.00229095	0.0445348	0.0403268	0.000536942	0	0	0.0166912	0.0825436	0.0819288	0	0.00292294	0.0215519	0.0352399	0.117336	0.016574	0.0012142	0	0	0.0183642	0.0110252	0	0.0166206	0	0	0.0383945	0.00207346	0	0.104009	0.0226231	0.0175137	0	0	0	0.00325556	0	0.0411288	0	0.0208235	0.0353436	0	0.0580027	0.204181	0.0477097	0.0193484	0.0500827	0.0254986	0.021094	0	0.047683	0.0179694	0.0208823	0.0565101	0.0243193	0	0.0121393	0.0227477	0	0	0	0.00863198	0	0	0.0318442	0.000343643	0.0153621	0.00657296	0	0	0	0	0	0.0115047	0.0100999	0.0150439	0.0572368	0.000190913	0.0453417	0	0	0	0	0	0.03342	0	0	0.053199	0.0456129	0.0220619	0.0366552	0.117411	0.00452445	0.0802158	0.00591829	0.0295401	0	0.000487302	0	0.0063383	0.0303551	0.00409728	0	0.0161857	0	0	0	0.0119554	0	0	0	0	0.0161929	0.00287642	0	0.00650466	0	0	0	0	0	0	0	0	0	0	0.00144429	0	0	0	0	0.00158604	0	0	0	0	0	0	0	0.00168003	0	0	0.0512457
CTCAGAATCCCAGGTG-1	0	0.00965472	0	0.0137012	0.00984884	0	0	0	0	0.0295754	0.00420008	0.0352671	0.0573982	0.0840779	0	0.014689	0	0.0294602	0	0	0	0.0229682	0.0224152	0	0.0260516	0	0	0.0551473	0.0553252	0.0304722	0.00966994	0.00848931	0.00748614	0.0117932	0	0.0327716	0.0550229	0.042716	0.0427437	0.0367981	0.0143579	0	0.083828	0	0.00553804	0	0.0949982	0.0834721	0.0280826	0	0.0292515	0.0119069	0.000482305	0.0305808	0	0	0	0	0.0404598	0	0.156357	0	0.00995144	0.00568263	0	0.0281422	0.00663129	0.00548686	0.00288041	0	0.0343291	0.0225516	0.0216074	0	0.0333809	0.0240966	0.0189088	0	0.00323817	0.0189873	0.00788513	0	0	0.0444959	0.0158567	0	0.0260639	0.00696495	0	0.0232015	0.0123108	0.00268187	0	0.0137573	0	0.0391891	0.0463398	0.0346532	0.0317599	0.0385327	0	0.0273179	0	0	0	0	0.0383397	0.00642365	0	0	0.0195494	0.00227277	0.0151996	0	0.0295278	0	0	0.00531534	0.0199066	0	0	0	0	0	0	0	0.00620137	0	0	0	0	0	0	0	0	0.0172585	0	0.0499534	0.00487664	0.0134672	0.0437594	0	0.0776378	0	0	0.0140075	0	0	0	0	0	0	0.0565101	0	0.0212794	0	0	0	0	0	0	0	0	0	0	0	0	0	0.0367178	0	0.0898053	0.0354403	0.0305634	0	0.0248779	0.0434517	0.00937207	0.0437768	0.00908744	0	0.00910287	0.0419192	0.0437763	0.048233	0	0	0	0.0512918	0	0.0663156	0.00735321	0	0.0609047	0.02153	0.0598506	0.00291911	0.0410178	0.00751105	0	0	0	0	0.013886	0.0464181	0.000928764	0.0174552	0.0383885	0.0278945	0.00517012	0.0443872	0	0.0516283	0.0351088	0	0	0	0.010742	0.0285557	0	0.0230301	0	0.0298587	0	0.00188791	0.0165596	0	0.02397	0.0303991	0.0183731	0.031447	0.0243344	0.0498389	0.0778923	0	0.0312467	0.029321	0.00866884	0.0217775	0.0168674	0.0189426	0.0219072	0.0690872	0.0110404	0.0125813	0.0104508	0	0.017984	0.0121995	0.01402	0	0.0317392	0	0	0.0193109	0	0	0	0.0528191	0.00209269	0.0177315	0	0	0.0292096	0	3.84388e-05	0.0376007	0.0350856	0.0113697	0.00650206	0	0	0	0	0	0.00859107	0.0946449	0.0116577	0.0222363	0	0.0135773	0.142039	0	0.0296536	0.0487868	0	0	0	0.0227832	0	0.0461797	0.0415792	0.0400558	0	0.0400098	0.00495009	0.0146482	0.0296733	0	0.0107043	0.0122608	0.0424725	0.0873371	0.0119891	0.0156014	0	0.025525	0.0218006	0	0	0	0	0	0.0447073	0.0293909	0	0.0940435	0.0260238	0	0	0	0	0	0	0.0551995	0.0167122	0.0255742	0.0375945	0	0.0809122	0.304124	0.0494622	0.0190333	0.0475054	0.0228687	0.018252	0	0.0297615	0.0241258	0.0200478	0	0.0317083	0	0.0105328	0.0240809	0.0966781	0	0	0.0113934	0	0	0.0276632	0.0334479	0.0146144	0.011558	0	0	0	0	0	0.0120882	0.0120152	0	0.0421609	0	0.0495009	0	0	0	0	0	0.0510127	0.00899198	0	0.0609463	0.0612587	0.0122199	0.0380298	0.0719104	0.00588537	0.0919736	0.0226231	0.0316004	0	0.000335415	0	0	0	0.00939667	0	0.00652764	0	0	0	0.00368673	0	0.0045819	0	0	0	0	0	0	0	0	0	0	0.00607102	0	0	0	0	0	0	0.0399485	0	0	0	0	0	0	0	0	0	0.009114	0	0	0	0	0.0556857
CTCATTAAGATAGTCA-1	0	0	0	0.0303495	0.0647194	0.027546	0	0.0246114	0	0.04903	0.00207276	0.0622441	0.0792705	0.132932	0	0	0	0.0854918	0	0	0	0.0542388	0.0550113	0	0.0347886	0	0.0358916	0.0946062	0.0984693	0.0291055	0	0.00962897	0.0120731	0	0.0288131	0.0503424	0.0579245	0.080132	0.032341	0.0438284	0.0202522	0	0.115068	0	0.0163301	0	0.0617428	0.0889037	0.0318516	0	0.0642304	0.0302044	0.01603	0.0398074	0	0	0	0	0.0715677	0.0120275	0.277778	0	0.0133879	0.00816151	0	0.0331216	0.00892224	0.00810852	0.00849073	0	0.0883136	0.0184708	0.0458043	0	0.031803	0.0270263	0.0264302	0	0.00245984	0.0416089	0.00287701	0	0	0.0459452	0.0176597	0.019964	0.0280479	0.0151963	0	0.0382106	0.0279525	0.0149503	0	0.0149726	0.0211277	0.0378484	0.080648	0.0748792	0.0342865	0.100953	0.0612528	0.0309452	0.0119511	0	0.00923945	0	0.0530962	0.017519	0	0	0.0454372	0.00207276	0.106926	0.00274519	0.0820669	0	0	0.0156164	0.0234465	0	0	0.013873	0	0.0197855	0	0	0.0136865	0	0	0	0	0	0.0231689	0.0691104	0	0.0249714	0	0.047894	0.00533215	0.0279893	0.0353924	0	0.116202	0.00542455	0	0.0212731	0	0.00378354	0	0	0	0.0887107	0.0537101	0.00675831	0.0146268	0	0.0118366	0.0177549	0.00819455	0.00472015	0	0	0	0	0.00160367	0	0	0	0.0478404	0.0365407	0.0499427	0.131186	0.0269707	0	0.0278074	0.0582988	0.00451248	0.0473213	0.0107102	0	0.0169993	0.0762797	0.0749265	0.066542	0	0.00987973	0	0.032086	0	0.124922	0.0166279	0	0.0555195	0.0608109	0.0960709	0.0252744	0.0559394	0.019604	0.00333229	0	0	0	0.0323928	0.0945757	0	0.0855654	0.0222613	0.0298434	0	0.114125	0.0070413	0.0691528	0.0413517	0.0150821	0	0.0258069	0.020084	0.032287	0	0.037861	0	0.0501538	0	0.0138624	0.0273918	0	0.0248787	0.115252	0.0729831	0.0345654	0.0243344	0.0650487	0.234734	0	0.0997626	0.0367825	0.0125154	0.0275723	0.0204171	0.0332649	0.0912085	0.0427528	0.0152568	0.0178827	0.0139838	0	0.0170676	0.0164778	0.0193601	0	0.0373491	0	0.0330703	0.0262204	0	0	0	0	0.0130188	0.0291044	0.0128048	0	0	0.00587679	0.00738024	0.0244176	0.0282762	0.0105928	0.00996497	0	0	0	0	0	0.00580374	0	0.0239825	0.0230803	0	0.0182602	0.0646753	0	0.0367139	0.051234	0.0334733	0	0	0.0328987	0	0.0611066	0.062436	0.0220504	0.00463397	0.0570283	0.0019364	0.0344684	0.18044	0	0.0021527	0.0185822	0.0423779	0.119626	0.016757	0.0420389	0	0.012543	0.0243474	0.0151775	0	0.0114547	0.0363688	0	0.0349525	0.0160222	0	0.204467	0.0127434	0	0	0	0	0	0	0.122194	0.0230857	0.0204015	0.0261226	0.0190607	0.0650243	0.207216	0.0593126	0.0188659	0.0678376	0.0216165	0.0222179	0	0.041737	0.0326836	0.037041	0	0.0568206	0	0.0125443	0.0476052	0.0641466	0	0	0	0.0202699	0	0.0435281	0.131558	0.0288469	0.014434	0	0	0	0.0107675	0.0161639	0.0161848	0.0170343	0.00420008	0.282526	0	0.0433917	0.00433046	0	0	0	0	0.039599	0.0198454	0	0.0546156	0.0505403	0.0196426	0.0287092	0.167303	0.00988915	0.0678861	0.0366234	0.0386936	0	0.00222134	0	0.0443681	0.00638193	0.0204423	0	0.0272639	0	0	0	0.00910865	0	0	0	0.016104	0.0220244	0	0	0	0	0	0	0	0.0249427	0	0.038278	0	0	0	0.00744559	0	0.000904323	0	0	0	0	0	0	0	0	0	0	0.0350516	0.00707499	0.0530563	0.0612559
CTCATTAAGCGTGTCC-1	0	0.0268368	0.0301642	0.0307721	0.0487164	0.0287733	0	0.0107511	0	0.0465359	0	0.0511852	0.0736802	0.16827	0	0	0	0.0637887	0	0	0	0.0256312	0.0399395	0	0.0303171	0	0	0.0825149	0.0758253	0.0191268	0	0.0133678	0.00944764	0	0	0.0506229	0.0542086	0.0608812	0.0387843	0.041845	0.0171079	0	0.09471	0	0.0335691	0	0.0711354	0.0914256	0.0659942	0	0.0192496	0.0153735	0.00984707	0.0251336	0	0	0	0	0.0525528	0	0.167669	0.00257732	0.0144154	0.00563789	0	0.0233806	0.00953784	0.00642188	0.00496651	0	0.0778571	0.0455327	0.0606368	0	0.0343913	0.0219237	0.0333367	0.0262857	0.0130922	0.02189	0	0	0	0.0337331	0.0110948	0.0291278	0.030239	0.0115929	0	0.0312872	0.0278127	0.0119139	0	0.0131759	0	0.0399398	0.0592284	0.0657613	0.0442391	0.0863381	0	0.0162276	0	0	0.00765091	0	0.0392831	0.012881	0	0	0.0392364	0.00581829	0.00656446	0.0139037	0.0236477	0.0450554	0	0.0123777	0.0194731	0.00167048	0	0	0	0.00145788	0	0.0321729	0.0134692	0	0.00370595	0	0	7.15922e-05	0.00870994	0	0	0	0.00889107	0.0408647	0.00778387	0.0277943	0.0413756	0	0.235968	0.00391042	0	0.0159821	0	0	0	0	0	0.00789105	0	0.0152348	0.0149793	0	0	0	0	0	0	0.0106366	0	0	0	0	0.0403207	0	0.0346001	0	0.12669	0.117706	0.0431115	0	0.0255691	0.0487708	0	0.0473097	0.0055651	0	0.0178036	0.0620204	0.0607395	0.0584669	0	0	0	0.0442917	0	0.109604	0.0164431	0	0.0502028	0.0445185	0.0889294	0.00543177	0.0542639	0.0226559	0	0	0	0.00599172	0.0563309	0.0781555	0	0.0565928	0.028081	0.0314794	0	0.073518	0.00552523	0.0609658	0.0659507	0	0.00785469	0	0.0246405	0.0318083	0	0	0.019421	0.0377243	0	0.0056001	0.0179541	0.031596	0.0150508	0	0.0447917	0.0594609	0.0243344	0.0468141	0.131377	0	0.0751763	0.0354365	0.00726882	0.0182602	0.0172954	0.0182968	0.0766037	0.0493943	0.0215569	0.0140297	0.0120983	0	0.0120466	0.0167571	0.0129068	0	0.033887	0	0.00761529	0.0194156	0	0.0882016	0	0.0697467	0.00821658	0.0263109	0.0235641	0	0.202463	0	0.00992489	0.0407016	0.0395874	0.00745126	0.00695231	0	0.0182395	0	0	0	0	0	0.0108313	0.0336207	0	0.0225726	0.146268	0	0.029824	0.114339	0.0206186	0	0	0.0236928	0	0.0812733	0.0479878	0.0693013	0	0.0374734	0.00118639	0.0644937	0.20084	0	0.0125607	0.0231216	0.0467373	0.0901251	0.0183188	0.0193127	0	0.0210004	0.015927	0.0492554	0	0.0235609	0	0	0.0417972	0.0172256	0	0.251661	0.0233928	0.0149515	0	0	0	0	0	0.0744249	0.0171234	0.0282028	0.0361283	0	0.0869669	0.279897	0.0601862	0.0195978	0.036687	0.0362567	0.0330891	0	0.0457774	0.0253641	0.0330495	0	0.0433393	0	0.0116224	0.0457737	0.0701031	0	0	0.0120479	0.00373525	0	0.0656357	0.0127148	0.0333779	0.00917855	0	0	0	0	0	0.0154157	0.0245045	0.00384371	0.156893	0.00883652	0.0271914	0.00491716	0.0689194	0	0	0	0.0327631	0.0123998	0	0.0793176	0.041125	0.0229416	0.0451679	0.0777651	0.010338	0.0837532	0.0415553	0.0316713	0	0.00246815	0	0.117984	0.0062183	0.0131918	0	0.0145852	0	0	0	0.00867591	0	0	0	0	0.032594	0.00185822	0	0	0	0	0	0	0.0100229	0	0.0521191	0.0124655	0	0	0.00704716	0	0	0	0	0.00934003	0	0	0	0	0	0.0235072	0	0	0	0	0.0539556
CTCATTAAGGCTACGA-1	0	0.0731468	0	0.040859	0.0226512	0.0349643	0	0.0122566	0	0.0473488	0.0190913	0.0365067	0.0436507	0.236483	0	0.00892797	0	0.0358355	0	0	0	0.0259935	0.0260845	0	0.0297873	0	0	0.0422549	0.0645562	0.0247214	0	0.0080067	0.00434368	0	0	0.0459327	0.0495882	0.0570088	0.0444619	0.0330226	0.0204331	0.00241823	0.121941	0	0.0203819	0	0.0469111	0.0382367	0.0281565	0	0.0167212	0.0198649	0.00528526	0.0480891	0	0	0.0110305	0	0.0709949	0	0.0783219	0.00957546	0.0162166	0.0077767	0	0.0301416	0.00704818	0.00778382	0.0051212	0	0.0537733	0.0414519	0.0298558	0	0.0313415	0.0297824	0.0283926	0	0.0205892	0.0318934	0.0126269	0	0	0.0445941	0.0309659	0.0348143	0.0209555	0.0107352	0	0.0304056	0.0167872	0.00797287	0	0.0139957	0	0.0473333	0.0310726	0.0309334	0.070129	0.0509373	0	0.00569267	0.00847652	0	0.0289178	0	0.0397547	0.0362958	0	0	0.0581749	9.09107e-05	0.0502247	0.00434491	0.0812269	0	0	0.00603229	0.0220981	0	0	0	0	0.0185359	0	0.0420838	0.0300589	0	0	0	0	0	0.000108064	0	0	0.0222222	0.00905471	0.0451367	0.0086815	0.0302802	0.0641303	0	0.0964745	0.0196442	0	0.030786	0	0.00760179	0	0.0340999	0	0	0.211531	0.0170103	0	0	0	0.0534555	0	0.0318758	0	0	0	0	0.0139175	0	0	0	0.0422141	0	0.112257	0.0536406	0.0337395	0	0.0172414	0.0389638	0.0129126	0.0424539	0.0180222	0	0.023202	0.0369564	0.0357456	0.0289383	0	0	0	0.0485809	0.00775399	0.0641815	0.0131637	0.0408553	0.0510079	0.0354308	0.0433704	0.00875734	0.0445822	0.0339224	0	0	0	0	0.0145405	0.0456461	0	0.0321988	0.0336539	0.0400969	0.015758	0.0447093	0	0.0311354	0.0374284	0	0.05261	0	0	0.0210246	0	0.0377404	0	0.0468881	0	0.0221352	0.0456198	0	0.0249894	0.0464358	0.0264005	0.077451	0.0222669	0.0605241	0.152877	0.13893	0.0424574	0.0314019	0.00388896	0.0198369	0.0247725	0.0142454	0	0.0213012	0.0493529	0.0283529	0.0182439	0	0.0142421	0.0145552	0.011487	0.00278187	0.0343312	0	0	0.021921	0	0	0	0	0.00154199	0.0275089	0.00908198	0	0.148912	0.0147916	0.00771082	0.027261	0.0468777	0.0129858	0.0181091	0	0.0246718	0	0	0	0.0388316	0	0.02449	0.021131	0	0.000303214	0.340206	0	0.0355533	0.0709674	0	0	0	0.016163	0	0.0502939	0.0499336	0.0250931	0.00682079	0	0.00527737	0.0439793	0.0799105	0	0.0166489	0.022358	0.0367878	0.0609479	0.016016	0.0233448	0	0.0135166	0.018681	0.0415235	0	0.00617658	0	0	0.0444202	0.0112083	0	0.0870561	0.0129761	0.00648098	0	0	0	0	0	0.0237609	0.0266397	0.0161934	0.051386	0.0228637	0.0545068	0.1937	0.0546214	0.0138179	0.00404098	0.0273847	0.0204565	0	0.031386	0.0324581	0.0255075	0	0.0446232	0	0.0100439	0.0491519	0	0	0	0.00717968	0	0	0.05126	0.0617411	0.0471649	0.0166069	0	0.0141863	0	0.0062142	0	0.0301963	0.025182	0.00486191	0.0198795	0	0.0847379	0	0	0	0	0	0.0683795	0	0	0.0880355	0.0711286	0.0153219	0.0341593	0	0.0148948	0.0453762	0.0343802	0.0410851	0	0.013309	0	0.0237495	0.0477009	0.0127765	0	0.0129454	0.0123457	0.0330756	0	0.00985533	0	0.000484624	0	0	0.0165573	0	0.0839061	0.010432	0	0	0	0	0.00483963	0	0	0	0	0	0.0114797	0	0	0	0.000692613	0	0	0	0	0	0	0	0	0	0	0.0191086	0.0452581
CTCATTAAGGTGGGTT-1	0	0	0	0.0219197	0.0406082	0.00556374	0	0.00854197	0	0.0400805	0.00567283	0.0452882	0.0592256	0.0777778	0	0.0112863	0	0.0471077	0	0	0	0.0365084	0.0317786	0	0.027668	0	0.0207617	0.0597389	0.0653081	0.022847	0	0.0107221	0.0102231	0	0	0.0343036	0.0581436	0.0715751	0.0427935	0.0325189	0.0134953	0	0.0701864	0	0.0130546	0	0.0913528	0.0830011	0.0386875	0	0.0384293	0.00322542	0.00377806	0.0332062	0	0	0.00229095	0	0.0493291	0	0.229095	0.00708763	0.00944967	0.0050383	0	0.0281422	0.00758975	0.00325002	0.00134614	0	0.05106	0.007374	0.0296991	0	0.0333955	0.0310875	0.0119854	0	0.00451582	0.0256682	0	0	0	0.0439395	0.0194281	0.00855016	0.0335008	0.00569284	0	0.0298441	0.0179155	0.00490009	0.000954563	0.011856	0	0.0454198	0.0563198	0.0435729	0.0284013	0.054519	0.0394285	0.0158805	0	0	0	0	0.0449431	0.0050648	0	0	0.016953	0.0287823	0.0144947	0	0.00829833	0	0	0.00754036	0.0193458	0.00164662	0	0	0	0.0041133	0	0	0.00827507	0	0	0	0.0342006	0	0	0	0	0	0	0.0519532	0.00428716	0.0172622	0.0395458	0	0.0822197	0	0	0.0281351	0	0	0	0.0127765	0	0	0.0184549	0	0	0	0	0	0	0.00782083	0	0	0	0	0	0	0	0	0.040159	0	0	0.0958265	0.0320212	0	0.0235876	0.0517843	0.00704641	0.0463223	0.0112925	0	0.00782335	0.0506532	0.0504709	0.055148	0	0	0	0.0425862	0	0.0950875	0.0105587	0.065483	0.0637144	0.0297279	0.0653857	0.000461885	0.0514367	0.011602	0	0	0	0	0.0280447	0.0586022	0	0.0426054	0.033233	0.0393651	0	0.0806271	0	0.0601106	0.0233104	0	0.00760923	0	0.0103347	0.0288164	0	0.0425635	0	0.0301103	0	5.30313e-05	0.0119777	0	0.0184743	0	0.0228641	0.0173249	0.0243344	0.0528243	0.0700502	0	0.0570927	0.0364675	0	0.0147025	0.0177108	0.026961	0.0568442	0.0625036	0.0232263	0.0141906	0.0126067	0	0.0202367	0.0137012	0.00582418	0	0.0362587	0	0.000106062	0.0183694	0	0	0	0	0.00804036	0.013547	0	0	0.191581	0	0.00514311	0.0300806	0.0398078	0.00965715	0.00739593	0	0	0	0	0	0.0111875	0	0.0192266	0.0227286	0	0.0233475	0.0683761	0	0.0368351	0.0716443	0	0	0	0.0212418	0	0.0566911	0.0509233	0.0327892	0.00541497	0	0.000190913	0.0329758	0.0532919	0	0.0106055	0.0210216	0.0429364	0.113251	0.00974835	0.0295304	0	0.0140512	0.0166947	0	0	0.00848999	0	0	0.0391882	0.0235475	0	0.220848	0.0209407	0	0	0	0	0	0	0.0499056	0.0324258	0.019467	0.0300859	0.0123711	0.0582705	0.159908	0.0515576	0.0162828	0.0298619	0.0268575	0.0246061	0	0.0396543	0.0129894	0.0243896	0	0.0389336	0	0.0151985	0.0273555	0	0	0	0	0.00423328	0	0.0205613	0.0344215	0.0187063	0.012438	0	0	0	0	0	0.0155085	0.0131114	0.00185822	0.0839523	0	0.0409507	0	0	0	0	0	0.0478061	0.0134021	0	0.0487133	0.0472857	0.0192852	0.0370652	0.0604556	0.00554784	0.0878399	0.0212868	0.0292451	0.013274	0	0	0.0164185	0	0.00262452	0	0.0137928	0	0	0	0.00465827	0.030546	0.000396511	0	0.000606428	0.0399875	0	0	0	0.0122661	0	0	0	0	0	0	0.00855738	0	0	0.00231585	0	0.0142883	0	0	0	0	0	0	0.0399007	0	0	0	0	0.0161714	0	0.0521107
CTCATTAAGGTTCCTA-1	0	0.152021	0	0.0633904	0.0102644	0.0188458	0	0.0152021	0	0.0422163	0	0.0364276	0.0295424	0.0622566	0	0.00532309	0	0.0295998	0	0	0	0.0305852	0.0195063	0	0.0341288	0.00422945	0	0.0319437	0.0626748	0.032318	0	0.0113443	0.0149723	0.00598771	0	0.0652683	0.0548011	0.0579576	0.0431794	0.0453928	0.0205954	0	0.0754972	0	0.00800886	0	0.0563723	0.0312587	0.0769316	0	0.0288464	0.00602882	0.00229095	0.0396945	0	0	0.0176488	0	0.0330388	0	0.0558419	0	0.0160227	0.00933383	0	0.0308689	0.010734	0.0130271	0.00848655	0	0.0424434	0.124714	0.0267131	0	0.0346927	0.0321011	0.0243919	0	0.0191353	0.0406314	0.0267189	0	0	0.0410875	0.0190232	0.0497873	0.0276461	0.00903141	0	0.0258967	0.0227623	0.0138003	0	0.0124781	0	0.0491557	0.019981	0.0328123	0.0379109	0.0394099	0	0.00529348	0	0	0.00443061	0	0.0441345	0.0195292	0	0	0.0502329	0.0069274	0.0886862	0	0.091358	0	0.0119214	0	0.0223606	0.0110729	0	0	0	0.0189524	0	0.0292345	0.0164514	0	0.0123307	0	0	0	0	0	0	0	0.0312551	0.0478377	0.00274646	0.0255695	0.0461221	0	0	0.025003	0	0.0363061	0.0380462	0.00597036	0	0	0	0	0.0528191	0	0.0324258	0	0	0	0	0.0177746	0	0	0	0.0158604	0	0	0	0	0.0333872	0	0	0.0325246	0.0259294	0	0.00888731	0.0405557	0.0297129	0.0438308	0.0109584	0.0242841	0.026614	0.0357247	0.0338282	0.0218269	0	0	0	0.0301133	0.0152436	0.0281839	0.0172745	0.126002	0.0676713	0.0201315	0.0342014	0	0.0502852	0.0194731	0	0.0168958	0.0597141	0	0.0163094	0.0344896	3.09588e-05	0.0239232	0.0376693	0.0410939	0	0.0288087	0.00946702	0.0294581	0.03624	0.0420008	0	0.0227074	0.0521828	0.0332359	0	0.0539579	0.00296782	0.0215709	0	0.00487888	0.024055	0.0461054	0.0229275	0.0708432	0.0266096	0.0673786	0.0217082	0.0537299	0.298528	0	0.0330338	0.0324679	0.00219196	0.0164679	0.0290397	0.0301898	0	0.034075	0.03133	0.00365416	0.0581232	0	0.0222986	0.0239902	0	0	0.0251527	0	0.012579	0.0187879	0	0	0	0.0686013	0	0.0243647	0	0	0	0	0.00480485	0.0327443	0.0722418	0.0116135	0.011958	0.0295333	0	0	0	0	0.0186331	0.278494	0.0297099	0.0209602	0	0	0.183188	0	0.0383081	0.0272311	0	0	0.0309278	0.0131477	0.0037334	0.0366275	0.0561191	0	0	0	0.00233186	0.0155507	0.0829651	0	0.0351345	0.0311612	0.039926	0.0453219	0.0130933	0.0274914	0.0510373	0.0125048	0.0096878	0	0	0	0	0.0774014	0.0377725	0.0189221	0	0.0863688	0.0157861	0.0144692	0	0	0	0	0	0.0199684	0.0192381	0.0336227	0.0475659	0	0.0515166	0.114834	0.0551	0.0205496	0.024755	0.0360464	0.0393028	0	0.031865	0.0313524	0.0399106	0	0.0315572	0	0.0113849	0.0577332	0	0	0	0.0159344	0	0	0	0.0648339	0.0525837	0.0233372	0.0770741	0.00189444	0	0	0.0795469	0.028487	0.0191775	0.033677	0.0310387	0	0.0173321	0.00111754	0	0	0.0371325	0	0.0512754	0.00492554	0.00250573	0.0604741	0.0613193	0.0166002	0.0257792	0	0.0154226	0.0526531	0.0453895	0.0331222	0.0237181	0.00314531	0	0.0292478	0	0.0122792	0	0.0133534	0	0.0229095	0	0.00886258	0	0.0153758	0	0	0.0233781	0.0149421	0	0.00675012	0.0443872	0	0	0	0	0.0275355	0	0	0.0204276	0	0	0	0.0203171	0	0	0.0182175	0	0	0	0	0	0.0139947	0	0	0	0	0.0502353
CTCATTACAAAGAATC-1	0	0.0252005	0	0.0282254	0.0245828	0.00144548	0	0.00900016	0	0.0408122	0.0105275	0.0377571	0.0436814	0.0928408	0	0	0	0.0356601	0	0.0586483	0.0123711	0.0253571	0.0185082	0	0.0299173	0	0.004916	0.041777	0.0633211	0.0290586	0	0.00976852	0.00838833	0	0	0.0377877	0.0567741	0.0376212	0.0510857	0.0406147	0.0227704	0.0353825	0.109497	0	0.0106501	0	0.0627327	0.0451438	0.00872039	0	0.0253122	0.00949539	0.0061427	0.0293978	0	0	0	0	0.0452299	0	0.0431701	0.0063896	0.0129041	0.00553945	0	0.0336752	0.0121522	0.00508699	0.00696483	0	0.0435985	0.00300687	0.0290481	0	0.0351106	0.0227151	0.020189	0	0.0030546	0.0203127	0	0	0	0.0408631	0.0184037	0.0062183	0.0313022	0.00633177	0	0.0259978	0.0197453	0.0137412	0	0.0204558	0	0.0409247	0.0351466	0.0319748	0.056299	0.0490543	0	0.0122705	0	0	0.00269079	0	0.0123307	0.00727714	0	0	0.0257961	0	0.0544541	0.000967729	0.0318951	0	0	0.00667507	0.0239317	0	0	0	0	0	0	0	0.0193151	0	0	0	0	0	0	0	0	0	0	0.0495997	0.016941	0.0242151	0.0600226	0	0.115184	0.00664902	0.0348552	0.0234877	0	0	0	0	0	0	0.0504009	0.00183276	0	0	0	0	0	0.0161749	0.0118639	0	0	0.0270508	0	0	0	0	0.0436676	0	0	0.0471843	0.0332188	0	0.0246804	0.0449026	0.00958034	0.0482874	0.00802787	0	0.0105408	0.0365767	0.03941	0.032681	0	0	0	0.0309533	0	0.0525917	0.00660496	0.0271096	0.0694814	0.0227136	0.036527	0.00144108	0.0487863	0.0152185	0	0.000859106	0.00926341	0	0.0160055	0.0432373	0.0174917	0.0226396	0.0337906	0.0459516	0	0.0393757	0.0113537	0.0306003	0.0235252	0	0	0.0186645	0.0118111	0.033659	0	0	0	0.033385	0	0.0171821	0.0342148	0	0.0230923	0	0.0283642	0.0548595	0.0242226	0.0656894	0.297031	0.0409098	0.0313805	0.0320097	0.0106345	0.0295398	0.0315069	0.0314429	0	0.0300832	0.0127221	0.0164248	0.0128834	0	0.0105956	0.0222983	0	0	0.033898	0	0	0.0236261	0	0	0	0	0	0.0252414	0	0	0	0.00503013	0	0.0347608	0.0463801	0.0131446	0.00756808	0.0136959	0	0	0	0	0.0287896	0	0.0126002	0.0191013	0	0	0.0648515	0	0.0367802	0.0315006	0	0	0	0.0175443	0.0145094	0.0554664	0.0490966	0.0163588	0	0	0.0164321	0.0136069	0.120984	0	0.0148714	0.0341097	0.0576998	0.0627418	0.0109292	0.0271936	0	0.0111493	0.0134045	0	0	0	0	0	0.045318	0.0177476	0	0.154983	0.0172537	0	0	0	0	0	0	0.0359741	0.00393574	0.0308555	0.0316438	0	0.0527216	0.153666	0.0562264	0.016401	0.0415553	0.0372232	0.0288746	0	0.0473186	0.026797	0.0307113	0.0131093	0.027718	0	0.00891236	0.0311026	0	0	0	0	0	0	0.0415235	0	0.0384562	0.0121283	0	0	0	0.00157503	0	0.0296896	0.0143739	0.0145348	0.0349555	0	0.0599329	0	0	0	0	0	0.0800724	0	0	0.0560409	0.0566344	0.0153677	0.0275517	0.0615375	0.00476144	0.064428	0.0213504	0.0365637	0	0	0	0	0	0.00604207	0	0.00771234	0	0	0	0.00651648	0	0.00819455	0	0.00990499	0.0238467	0	0	0	0	0	0	0	0	0	0	0	0	0	0	0	0.0203171	0	0	0	0	0	0	0	0	0	0	0.0131348	0	0.0182235	0.0643764
CTCATTACACCGCTAG-1	0	0.0173458	0	0.0231987	0.0462794	0.00616375	0	0.0340697	0	0.0347116	0.0215458	0.0567777	0.0663185	0.170046	0	0.0052894	0	0.0574778	0	0	0	0.0510177	0.0290314	0	0.0306139	0	0.0366552	0.0731847	0.0693524	0.0260752	0	0.0137225	0.0079423	0.00965844	0	0.0409805	0.0549845	0.0782257	0.0320484	0.0342044	0.0208458	0	0.133656	0	0.0315148	0	0.0672521	0.0851311	0.041348	0	0.0286788	0.0118165	0.00387184	0.0341093	0	0	0	0	0.0479872	0	0.211197	0.0129403	0.0148492	0.00446556	0	0.0371057	0.00928069	0.00683677	0.00283442	0	0.0611549	0.0792526	0.0261012	0	0.0243356	0.0322573	0.0207028	0	0.0132244	0.0310538	0.0189936	0	0	0.0603782	0.0219717	0.0165276	0.0244293	0.0145861	0	0.0351448	0.0224876	0.0116457	0	0.0139667	0	0.0438188	0.0607616	0.0581136	0.0274028	0.0632498	0.108458	0.0238294	0.0045819	0	0.000648382	0	0.0423826	0.0210678	0	0	0.0535166	0.012382	0	0.00643836	0.0282805	0	0	0.0131771	0.0257931	0	0	0.0201095	0.0334479	0	0	0	0.022238	0	0	0	0	0	0.00285288	0.0746468	0	0	0	0.0503352	0.00736855	0.0271049	0.0421431	0	0.0906198	0.00807099	0	0.0262368	0	0.000381825	0	0	0	0	0.0477281	0	0.00872324	0	0.00165458	0.0778923	0	0.0182091	0	0	0.0242459	0.0111904	0.00738832	0.00971918	0	0	0.0327568	0	0.121649	0.0960232	0.0319171	0	0.0259839	0.0551121	0	0.0418176	0.016428	0	0.0420414	0.055042	0.0601245	0.0616974	0	0	0	0.0577192	0	0.103232	0.0132284	0	0.0521389	0.0465373	0.0775579	0.00659572	0.0394092	0.0259614	0	0	0.0195229	0.00643229	0.00810404	0.0716812	0.00284821	0.0627407	0.0307485	0.0359101	0.0031578	0.0939218	0.00357119	0.0674052	0.0575601	0	0.0587465	0	0.0134912	0.0342147	0	0.0352083	0.00145788	0.0314309	0	0.00171821	0.00353603	0	0.0277102	0	0.0431099	0.0276634	0.0314307	0.0568227	0.0684642	0	0.0636624	0.0294769	0.00654759	0.0263864	0.0347545	0.01822	0.0471077	0.0310435	0.0332432	0.0119092	0.0179801	0	0.0147766	0.012754	0.0108094	0	0.0378704	0	0	0.0224021	0	0	0	0.0161639	0.00244515	0.0315649	0.0125593	0	0	0	0.00169131	0.033822	0.0356901	0.0173239	0.0148448	0	0	0	0	0	0.0147003	0.128007	0.0194586	0.0270393	0	0	0.106441	0	0.0316416	0.0927314	0	0	0	0.0175443	0.00110305	0.052791	0.0496831	0.00153923	0.045767	0	0.0289778	0.0802527	0.12022	0	0.000434491	0.010882	0.0511015	0.170697	0.0142328	0.0165865	0	0.0268805	0.0284175	0	0	0.0145318	0	0	0.0404744	0.0106428	0	0.196105	0.0183097	0	0	0.00987973	0	0	0	0.0821027	0.0184745	0.0316272	0.0359336	0	0.0626441	0.136712	0.0539335	0.0211174	0.0479668	0.0288189	0.0127083	0	0.0485369	0.0234889	0.0247871	0	0.0390091	0	0.0108401	0.032591	0	0	0	0.00216822	4.98033e-05	0	0.0382016	0.072795	0.028551	0.0104371	0	0.0145387	0	0	0	0.0177174	0.0134193	0.012473	0.0720172	0	0.0572056	0	0	0	0	0	0.0419597	0.0221363	0	0.050261	0.0515676	0.0294983	0.0567131	0.106529	0.00853541	0.0688431	0.0246914	0.0289487	0.020349	0.00263902	0	0.0232913	0	0.00821973	0	0.013118	0	0	0	0.00671164	0	0	0	0	0.0425909	0.00974927	0	0	0	0	0	0	0	0.0179751	0.00248186	0.0146553	0	0	0.00963693	0	0	0	0	0	0	0	0	0.0544101	0	0	0	0.0675831	0	0.0190045	0.0520228
CTCATTACACGACGAA-1	0	0.00229095	0	0.0177382	0.0304674	0	0	0.00173458	0	0.038573	0	0.0475457	0.0556124	0.0810997	0	0.0098713	0	0.0292204	0	0	0	0.0371937	0.0231044	0	0.0368171	0.029518	0	0.0554279	0.0517096	0.0253332	0.021844	0.0191707	0.00601121	0	0	0.0376459	0.0498441	0.063856	0.033667	0.0405663	0.0148865	0	0.12746	0	0.0263554	0.0182235	0.06447	0.0812781	0.0844326	0	0.0356215	0.00985712	0.00989396	0.0255767	0	0	0.0159518	0	0.0328915	0	0.182846	0.00417025	0.0143734	0.0192404	0	0.0302182	0.011895	0.00392949	0.00844893	0	0.0385974	0.00408076	0.0201633	0	0.0256225	0.0290152	0.0310963	0	0.0114254	0.0181297	0.00673966	0	0	0.0451925	0.0202448	0	0.0299321	0.0194673	0	0.030108	0.0264244	0.0130684	0	0.0137602	0.0488736	0.0428859	0.0426115	0.046801	0.0252653	0.047188	0.118406	0.00144052	0.00469645	0	0.00408481	0	0.0309278	0.0421355	0	0.0478236	0.0134861	0.0143821	0	0.00853182	0.0259896	0	0	0.00927918	0.0310312	0	0	0	0.0617411	0.0178069	0	0.0406395	0.0402496	0	0	0	0	0.0103093	0.00778059	0	0	0	0	0.0363798	0.0119304	0.0319967	0.0356711	0	0	0.0102171	0.0135821	0.0233568	0	0	0	0	0	0.0465827	0	0	0	0	0	0	0	0.00643836	0.00135002	0	0.0918289	0.0314565	0.0104238	0.0161061	0	0	0.0380269	0	0.135624	0.0387379	0.0202541	0	0.0194073	0.0422445	0.00291575	0.0385219	0.0117602	0	0.0375082	0.0363167	0.0466304	0.0490792	0	0	0	0.041148	0	0.0607842	0.0357499	0	0.0393586	0.0314883	0.0765129	0.00615231	0.0459835	0.0271641	0	0.0348415	0	0.0292537	0.035837	0.0385526	0	0.0414568	0.0245895	0.0469115	0.0182038	0.0879582	0.00525571	0.0617374	0.0391466	0.0623011	0	0.000539047	0.0237495	0.0281796	0	0.0282149	0.0112465	0.0351818	0	0.00835773	0.0278151	0.0416189	0.0312547	0.0602696	0.0257459	0.035646	0.0345878	0.0507088	0.0467002	0	0.0261098	0.0276919	0.00477989	0.0235159	0.0117443	0.0152679	0	0.0697004	0.0257732	0.0101578	0.00842375	0.0235343	0.0155594	0.0126245	0.0188439	0	0.0276713	0	0.00583344	0.0222034	0.00785469	0	0	0	0.00475813	0.0276609	0	0	0	0	0.00302898	0.0293587	0.033703	0.0140122	0.0175927	0.00617561	0	0	0	0	0	0	0.0315223	0.0312092	0.0666285	0.0102756	0.0957794	0	0.0340594	0.00364469	0	0	0	0.032048	0.0147215	0.0540078	0.0396823	0	0.0298865	0.0400098	0.00339552	0.0499844	0.0816015	0	0.0159379	0.0242035	0.0414832	0.101818	0.0191631	0.0245361	0	0.0230813	0.0227755	0.00214777	0	0.0124655	0	0	0.03954	0.00624937	0	0.0983963	0.0195268	0	0.0294551	0	0	0.00446133	0	0.100105	0.0219109	0.0190631	0.0398396	0	0.0727005	0.175659	0.0504549	0.0184458	0.0580374	0.0169279	0.0210076	0	0.0389878	0.0242584	0.0290738	0	0.0163639	0	0.00789261	0.0479935	0.0679267	0	0	0.0202913	0	0.00294551	0.0934708	0.0814433	0.0262123	0.0146896	0	0	0	0.00191867	0	0.0183169	0.0193314	0.0346188	0.048849	0	0.034487	0.00111754	0	0.00466372	0	0	0.0386834	0.0333047	0.0248425	0.0741848	0.0333097	0.021425	0.0358654	0.0981291	0.0246151	0.0634061	0.0402666	0.0309008	0	0.00780948	0	0.0429935	0.0402553	0.0270886	0	0.0273267	0.0154639	0.0129582	0	0.0162191	0	0.0173143	0.00265914	0.0162388	0.0266063	0.0215095	0.0286369	0	0.0327415	0	0.0122184	0	0.00770332	0	0.0632875	0.024493	0	0	0	0.0778923	0	0.0446735	0	0.00790819	0	0.0247095	0	0	0.014787	0	0	0.0493318	0	0.00166615	0.0440265
CTCATTACAGACGTAG-1	0	0	0	0.0211524	0.0236619	0.0153003	0	0.0211586	0	0.037967	0.00180003	0.0357646	0.0524862	0.12394	0	0	0	0.0423683	0	0	0	0.0195122	0.0213885	0	0.0264269	0	0.00276823	0.0543037	0.0750638	0.0410861	0	0.025654	0.0105678	0	0	0.0286044	0.0562705	0.0507685	0.0434658	0.0318771	0.0206788	0	0.0878371	0	0.0049227	0.022493	0.07941	0.0662699	0.0226509	0	0.0195429	0	0.00454171	0.0422279	0	0	0	0	0.0478481	0	0.122637	0	0.0154669	0.00415235	0	0.0303595	0.0141197	0.00473223	0.0013336	0	0.0470701	0.0343643	0.0243389	0	0.0369899	0.021823	0.0197173	0	0.00270949	0.0263339	0.000372946	0	0	0.0398953	0.0256746	0.0177549	0.0286643	0.00811618	0	0.0262898	0.0129583	0.00753195	0	0.0176095	0	0.0441355	0.0470976	0.038	0.0343189	0.0496354	0	0.0144052	0	0	0.00434416	0	0.0402264	0.0117355	0	0	0.0214128	0	0.0296502	0	0.0368843	0	0	0.00436764	0.0250334	0	0	0	0	0.00145788	0	0	0	0	0	0	0	0	0.00248547	0	0	0	0	0.0499628	0.00542594	0.0220565	0.0588429	0	0.118748	0.00217245	0	0.00829106	0	0	0	0	0	0	0.0543464	0	0.0243634	0	0	0	0	0.00104673	0	0	0	0.00572738	0	0	0	0	0.0386622	0	0	0.0656971	0.024836	0	0.0236534	0.0428936	0	0.0458884	0.0100897	0	0.00470376	0.0434753	0.0446939	0.0426612	0	0.0082331	0	0.0452463	0	0.0766859	0.00572738	0	0.0628282	0.0292681	0.0613098	0.00256808	0.042675	0.00545737	0	0	0	0	0.021203	0.0517093	0.0102164	0.0423073	0.0385626	0.040972	0	0.0529854	0	0.0418351	0.0379439	0.0113911	0	0	0.00918926	0.030214	0	0.0176644	0	0.0285515	0	0.00285308	0.0304298	0	0.0250331	0	0.0481554	0.0238441	0.0243623	0.0562178	0.100538	0	0.0432053	0.0313765	0	0.0212789	0.020115	0.0225636	0	0.0544622	0.0231045	0.00887033	0.0122785	0	0.0113593	0.0128026	0.0139554	0	0.0326534	0	0.00716983	0.0252475	0	0	0	0.000381825	0.000704908	0.0143944	0	0.0166094	0	0	0.001822	0.034083	0.0394905	0.0119651	0.011713	0	0	0	0	0.0253914	0	0	0.0158337	0.0448544	0	0.0179233	0.173936	0	0.030002	0.0292617	0	0	0	0.028839	0	0.0540316	0.0522887	0.0470003	0.0142143	0	0	0.0270749	0.0642557	0	0.0092033	0.0213186	0.0446641	0.0612721	0.00679019	0.0198854	0	0.0285605	0.0134776	0	0	0	0	0	0.0425965	0.0186321	0	0.15819	0.0447272	0	0	0	0	0	0	0.0584502	0.0175346	0.0274793	0.0332245	0.0186025	0.083099	0.260825	0.0481106	0.0126199	0.0377211	0.0192817	0.0248763	0	0.036374	0.0218923	0.0203627	0	0.0373349	0	0.00768307	0.0274785	0.00549828	0	0	0.0119457	0.0155386	0	0.119588	0	0.0175035	0.0119267	0	0	0	0	0	0.0192197	0.0214007	0.0123711	0.0550567	0	0.0560192	0	0	0	0	0	0.0713151	0	0	0.0473143	0.0628466	0.0163895	0.0397962	0.121484	0.00364828	0.0713216	0.029146	0.0333786	0.018395	0	0	0.0475754	0.00711831	0.0123925	0	0.0103485	0	0	0	0.00667346	0	0.0173143	0	0.0264807	0	0	0	0	0	0	0	0	0	0	0	0	0	0	0.00826734	0	0	0	0	0	0	0	0	0	0	0	0	0.0344406	0	0.0270228	0.0592691
CTCATTACAGATGGGT-1	0	0	0	0.0310279	0.014296	0.0150003	0	0.0200131	0	0.0425858	0.00943653	0.0307623	0.028516	0.105556	0	0.00549154	0	0.0319444	0	0	0.0145857	0.0370468	0.0125527	0	0.0323333	0	0	0.0268142	0.0689397	0.0274836	0	0.0058553	0.00492656	0.0111424	0	0.0432022	0.0534502	0.039801	0.0624907	0.0349939	0.0141863	0	0.0593564	0	0.0178732	0.0330105	0.070931	0.0371493	0.0295237	0	0.0374095	0	0.00195602	0.0215884	0	0	0	0	0.0369825	0	0.0464633	0	0.0191732	0.00755298	0	0.0347353	0.0119846	0.0161148	0.0159489	0	0.0262883	0.0471793	0.0180584	0	0.0354474	0.0197022	0.0209218	0	0.00738685	0.0230834	0.0185141	0.0070117	0	0.0395914	0.00962753	0	0.0306234	0.00587704	0	0.0308941	0.0187348	0.0103502	0	0.0206912	0	0.046344	0.0231104	0.0236172	0.0571333	0.0422708	0	0.0077927	0	0	0.00292853	0	0.0435281	0.00437976	0	0	0.00937763	0	0.0565689	0.0133705	0.0317424	0.00658648	0	0.00604053	0.0178185	0.00174208	0	0	0	0	0	0.0281388	0.0143974	0	0	0	0	0	0	0	0	0	0.00376371	0.0401793	0.00576087	0.023195	0.0606564	0	0	0.0136009	0	0.015753	0	0	0	0	0	0	0.0817106	0	0	0	0	0	0	0.0148517	0.0033137	0	0	0.0416777	0	0	0	0	0.0459008	0.0139748	0.0171821	0.0315758	0.0438405	0	0.0242393	0.0441507	0.000277691	0.0547823	0.00898244	0	0.00961468	0.0287746	0.0290499	0.0205384	0	0	0	0.0266514	0	0.0287066	0.0126741	0	0.0734671	0.0191303	0.0306974	0.00585671	0.0419987	0.023695	0	0	0	0	0.0136054	0.0322112	0.00278629	0.0239106	0.0378664	0.0429129	0	0.0300114	0	0.022587	0.0177549	0.00439099	0	0	0.0107675	0.0264699	0	0	0.0130168	0.0210812	0	0.0170761	0.0379252	0.00591829	0.025548	0.106441	0.0138275	0.0520234	0.0176571	0.0586412	0.086175	0.0345279	0.024299	0.0267787	0.0102386	0.0174382	0.0279194	0.0196807	0	0.0240203	0.0245912	0	0.0140224	0	0.00971745	0.017429	0.0109869	0	0.0391848	0	0	0.0125113	0	0	0	0	0	0.01246	0.0234004	0	0	0.00343643	0.00252158	0.0296095	0.0596783	0.0100484	0.00899165	0	0	0.0108073	0	0	0.0180985	0	0.0118318	0.0292096	0	0.014689	0.216935	0	0.0413488	0.0334791	0	0	0	0.0166431	0	0.0586848	0.0510149	0.00304267	0	0.05171	0.00882289	0	0.0382371	0	0.0117707	0.0408129	0.050311	0.0544857	0.0104746	0.0038488	0	0.012333	0.0109429	0	0	0	0	0	0.0409979	0.00722085	0	0.103895	0.0232317	0.00654127	0	0	0	0	0	0.0215628	0.0189738	0.0223006	0.0367468	0	0.0434834	0.0792096	0.0546003	0.0130532	0.0115343	0.0476172	0.0287558	0	0.0222743	0.026713	0.021087	0	0.0473547	0	0.0147655	0.0433857	0	0	0	0.00869334	0	0	0.0342497	0.0281787	0.0481354	0.0148715	0	0.00118953	0	0	0	0.0334704	0.0190913	0.0250223	0.0444888	0	0.0520646	0	0	0	0	0	0.0716928	0	0	0.0576935	0.0620951	0.0222955	0.0299451	0	0.00784956	0.0564963	0.0350006	0.0315476	0	0	0	0.0145094	0.0175912	0.00419798	0	0.00946979	0	0.0447451	0	0.00802681	0	0.00956031	0	0	0	0	0	0	0	0	0	0	0	0	0	0	0	0	0	0	0	0	0.0214444	0.00885541	0	0	0	0	0	0	0	0	0	0	0.0501559
CTCATTACATAGTAAG-1	0	0.0438553	0	0.0143018	0.0329829	0.0150548	0	0.0336933	0	0.0480398	0.0465827	0.0458517	0.0442875	0.0550401	0	0.0137457	0	0.0679589	0	0	0	0.0310355	0.0932731	0.0223808	0.0285878	0	0	0.0439557	0.102072	0.0297277	0	0.009722	0.0166347	0	0	0.0356202	0.0543865	0.0293977	0.0554248	0.0435547	0.0144506	0	0.138238	0	0.0186968	0.0704988	0.0495239	0.038581	0.0196578	0	0.0498841	0.0210707	0.0148711	0.0224705	0	0	0	0	0.0303878	0	0	0	0.0199369	0.0172627	0	0.0293171	0.0169678	0.0111932	0.0116596	0	0.0339803	0.0641466	0.01705	0	0.0382684	0.0241279	0.0128445	0	0.0215364	0.0387303	0.00527451	0	0	0.0483624	0.0170645	0.0485191	0.0697467	0.0360854	0	0.102582	0.0602196	0.0363461	0	0.0270669	0	0.0454546	0.0361846	0.0374413	0.0316259	0.0498813	0	0.0139713	0	0	0.0238821	0	0	0.0350381	0	0	0.028362	0.0251459	0.0302229	0	0.00173094	0	0	0.027203	0.0324472	0	0	0	0	0	0	0.00234075	0.025161	0	0	0	0	0.00587056	0.0137025	0	0	0	0	0.041259	0.0325221	0.0243509	0.0318322	0	0	0.00832115	0	0.0185131	0	0	0	0.0340999	0.0174685	0	0	0	0.0315446	0	0	0	0.042735	0.00116522	0	0	0	0	0	0	0	0	0.115871	0	0	0.0943339	0	0	0.0646009	0.118645	0.0136763	0.107391	0.0180508	0	0.0275889	0.05267	0.0502858	0.0341029	0.0792287	0.00236254	0	0.0307751	0.0459952	0.0768035	0.0273621	0.0299733	0.045367	0.030449	0.0490856	0.0155193	0.0948612	0.0278923	0	0	0	0.0151555	0.121491	0.0471224	0	0.0519104	0.0312901	0.029838	0.0105879	0.0413373	0	0.031329	0.0231959	0	0.0323188	0.0266155	0	0.0371382	0.0488736	0	0	0.0375491	0	0.0112957	0.00791872	0	0.0288969	0	0.0591738	0.0206186	0.02995	0.0847294	0.189885	0	0.0413591	0.0507827	0.0220044	0.0213867	0.0316327	0.0460112	0.0615693	0.0368982	0.0401526	0.0171253	0.01446	0	0.00788469	0.024229	0	0	0.0179862	0.00977472	0.0219549	0.0457144	0	0	0	0	0.02487	0.0285843	0	0	0	0	0.00729568	0.0275389	0.0356467	0.0256654	0.0111833	0	0	0	0	0	0	0.0226231	0.0107443	0.0183176	0	0	0.00414133	0	0.0399061	0.0464959	0	0.0114547	0.0484918	0.0158177	0	0.115638	0.0585567	0.0682632	0.0346767	0	0.0161185	0.0566142	0.109257	0	0.0174191	0.0261975	0.0849498	0.0422529	0.0204296	0.0320962	0	0	0.0179864	0	0	0.00707499	0	0	0.045394	0.0161672	0	0	0.0190435	0	0	0.00415235	0	0	0	0.00586669	0.0174465	0.0223368	0.0374456	0	0.0496422	0.0344215	0.0712018	0.0190792	0.0418735	0.0251126	0.0212885	0.0212434	0.0574404	0.0203444	0.018115	0	0.0294677	0	0.00451206	0.0244109	0	0	0	0	0	0	0.00269187	0	0.0256873	0.0163906	0	0	0	0.00366552	0	0.0184257	0.0451601	0.0586229	0.2094	0.00349097	0.0304233	0	0	0	0	0	0.0445545	0	0	0.0242474	0.0443614	0.0174158	0.0600953	0	0.0104529	0.0395865	0.0290664	0.0299164	0.0343643	0.00574003	0	0.0604047	0.0321551	0.00956661	0	0.0182178	0	0	0	0.00523525	0	0.0281963	0.00654557	0	0.0150995	0.00346188	0	0	0	0	0.0374189	0	0.0137171	0.0068288	0	0	0	0.0435281	0.0125504	0	0	0	0	0	0	0	0	0	0	0	0	0.00672012	0	0	0.0538576
CTCATTACATATACCG-1	0	0	0	0.0289371	0.0553309	0.00973654	0	0.00877107	0	0.0368326	0.0144548	0.0516091	0.0732076	0.127377	0	0	0	0.0508305	0	0	0	0.0311726	0.0258041	0	0.0281978	0	0.0272528	0.0738657	0.0797001	0.0285302	0	0.0131003	0.00717696	0	0	0.0419354	0.0570234	0.0648903	0.0435779	0.0348631	0.0207855	0.0091638	0.0940852	0	0.0249638	0	0.0862477	0.0964331	0.0561652	0	0.0444361	0.0136251	0.00387184	0.0280182	0.00711831	0	0.00674558	0	0.056431	0	0.247065	0.00798253	0.0125643	0.00596005	0	0.0274708	0.00362344	0.00453981	0.00371652	0	0.068271	0.0248425	0.0342125	0	0.0287575	0.0284008	0.0219325	0	0.00500044	0.032715	0	0	0.0137457	0.0348458	0.019615	0.009982	0.0305285	0.0109425	0	0.0270927	0.0232652	0.00975472	0	0.0104575	0	0.0352581	0.066775	0.0499855	0.0305021	0.0733104	0	0.0254608	0.00687285	0	0.00122112	0	0.0417762	0.0180356	0	0	0.0332341	0.0109456	0.0490792	0	0.0358152	0.0628102	0	0.00836444	0.0216248	0.0067774	0	0	0	0	0	0.0109069	0.0142789	0	0	0	0	0.0120275	0.0212021	0	0	0	0	0.0449114	0.00234454	0.0244693	0.0300968	0	0.0812015	0.00410791	0.0252005	0.0234877	0	0	0	0	0	0.00470918	0	0	0.0106617	0	0	0	0	0.0110203	0	0	0	0	0	0	0	0	0.0389125	0	0.0810997	0.113714	0.0184838	0	0.0210926	0.0415925	0	0.0404966	0.00591829	0	0.0105164	0.0516725	0.0629673	0.0608643	0	0	0	0.0288023	0	0.0943776	0.0166463	0	0.0575133	0.0346636	0.080899	0.0139489	0.0281738	0.0134757	0	0	0	0	0.0250368	0.0669514	0	0.0548698	0.025291	0.0407068	0	0.0895332	0.00579476	0.0691851	0.0546535	0.000445463	0	0.00902904	0.0185567	0.0263929	0	0.0163984	0	0.0436494	0	0.0100653	0.0144679	0	0.0251618	0.068288	0.0412917	0.0334005	0.0243623	0.0426367	0.0790378	0	0.0778175	0.028691	0.0111578	0.0241224	0.0272522	0.0203956	0.00959336	0.0497761	0.0143184	0.0104418	0.0161654	0	0.0244368	0.0167895	0.0144556	0	0.0404037	0	0	0.0221772	0	0	0	0.035637	0	0.0316993	0	0	0.277205	0	0.00928681	0.0308058	0.0305839	0.0200969	0.011276	0	0	0.00836695	0	0.00353188	0.0197785	0	0.0144707	0.0306766	0	0.0291759	0.0756014	0	0.0314371	0.0663855	0	0	0	0.0176033	0	0.0569091	0.0449637	0.00590636	0.00182235	0	0.00121366	0.102711	0.109529	0	0.00876881	0.0282551	0.0381226	0.0965225	0.0101794	0.0157617	0	0.0252196	0.0142088	0	0	0.0132516	0	0	0.0386112	0.00767034	0	0.0912944	0.0239297	0	0	0	0	0	0	0.0865608	0.0190325	0.0291493	0.0361054	0	0.0518588	0.174914	0.0509098	0.0197619	0.030021	0.0270866	0.0170957	0	0.0459752	0.0210874	0.02696	0	0.0229221	0.0153685	0.007711	0.0250387	0	0	0	0	0	0	0.0612257	0.0512027	0.0240645	0.00539799	0	0.00709314	0	0	0	0.01419	0.0159258	0.0035637	0.137346	0	0.0479736	0	0	0	0	0	0.0355877	0.0235682	0.0151775	0.0520098	0.0453433	0.0190928	0.0403871	0.0818379	0.00668613	0.0870913	0.0192026	0.0299112	0.00235833	0.00298077	0	0.0462772	0	0.00961696	0	0.0107016	0	0	0	0.00377583	0	0	0	0.0108483	0.0261897	0.00893471	0	0	0	0.0162276	0	0	0	0	0.0113593	0.00336905	0	0	0.00874047	0	0.0103696	0	0	0	0	0	0	0	0.000520671	0	0	0.0484918	0	0	0.0566199
CTCATTACATCATCCC-1	0	0.0823106	0	0.0194175	0.0164971	0.0118093	0	0.00562919	0	0.0336844	0	0.0377557	0.0539239	0.128351	0	0	0	0.033251	0	0	0	0.0406007	0.0197297	0	0.0323995	0	0	0.0427928	0.0707987	0.031386	0.015424	0.00854746	0.0167513	0.00135374	0	0.0315959	0.0505075	0.0523499	0.0414426	0.0320346	0.0130686	0	0.0708633	0	0.0117388	0	0.0804197	0.0766939	0.049588	0	0.0104769	0.0114849	0.00213018	0.0270023	0	0	0.0042425	0	0.0428571	0	0.215206	0.00112758	0.0210983	0.00994237	0	0.0343849	0.00474554	0.02082	0.020188	0	0.0308862	0.0137457	0.00918338	0	0.0269779	0.0225728	0.0248551	0	0.00400182	0.0250086	0	0	0	0.038675	0.0131436	0.00720013	0.0297898	0.00217583	0	0.0215787	0.0201672	0.00439099	0	0.031268	0	0.0381521	0.0439986	0.0340552	0.0351142	0.0343196	0.0366552	0.0218682	0	0	0.00378223	0	0.0431238	0.0105676	0	0	0.00844597	0.0201276	0.0429994	0	0	0	0	0.00100538	0.0296909	0.00436713	0	0	0	0	0	0.00498033	0.012462	0	0	0	0	0	0.00657027	0	0	0	0	0.0445765	0.00200291	0.0162664	0.0410546	0	0.0986382	0.00213295	0.00662739	0.0189276	0	0	0	0	0	0	0	0.0080756	0	0.00878198	0	0	0	0.00278469	0	0	0	0.0325139	0	0.00808775	0	0	0.0340803	0	0	0.0479711	0.028689	0	0.0240418	0.0425618	0	0.0383194	0.00705422	0	0.00158417	0.0367234	0.0376923	0.0464516	0	0	0	0.0410208	0	0.0541335	0.0106603	0	0.0454552	0.0232333	0.0521408	0.00489598	0.0530696	0.00986745	0	0	0.00941282	0	0.0188887	0.0430343	0.0186991	0.0238133	0.0241438	0.0422394	0.0019504	0.0640965	0.000370595	0.0497343	0.0259307	0	0.0153821	0	0.0241059	0.0255894	0	0.0180865	0	0.0373066	0	0.00630012	0.0385726	0.0222413	0.0257796	0.0579787	0.0165094	0.0204952	0.0250608	0.0437643	0.0547185	0.009982	0.0324118	0.0223559	0.00469504	0.0239876	0.0171066	0.027599	0	0.054034	0.0229339	0.00571791	0.0112102	0	0.020084	0.00950785	0.00635658	0	0.0324661	0	0.00263035	0.0127781	0	0	0	0	0	0.0142717	0	0	0.00343643	0	0	0.046551	0.0457923	0.012226	0.00802495	0	0	0	0	0	0.0169912	0.0161798	0.0101353	0.0250095	0	0.0135773	0.0491673	0	0.0328325	0.0926273	0.0510373	0	0	0.0203827	0.00708498	0.0439997	0.0503184	0.00715922	0.00734146	0	0	0.0315179	0.0537828	0	0.0070111	0.00801833	0.0397414	0.0831442	0.00999634	0.0186483	0	0.0132111	0.0144159	0	0	0.0284347	0	0	0.0352564	0.0112518	0	0.146163	0.0271334	0	0	0	0	0	0	0.0657565	0.0306929	0.0171701	0.0267239	0	0.0364469	0.134307	0.0426788	0.0101419	0.0402189	0.0199595	0.0190624	0	0.0253358	0.0211227	0.0232598	0	0.0287502	0	0.00769704	0.0211104	0	0	0	0	0.00891479	0	0.0354525	0.0681558	0.0134243	0.00569788	0	0	0	0	0	0.0279053	0.0140413	0	0.0292281	0.00984563	0.0481236	0	0	0	0	0	0.0361666	0.0209336	0.0119559	0.0399168	0.0531313	0.0167423	0.0381082	0.0777651	0.00819069	0.0798045	0.0294642	0.0265147	0	0	0	0.00198549	0	0.00365671	0	0.00783788	0	0	0	0.00602859	0	0.000660851	0.00409098	0.0176538	0.00328022	0	0.0393757	0.0012682	0.0079706	0	0	0	0.00546965	0	0	0.00872583	0	0	0.00468151	0	0.0127811	0	0	0	0	0	0	0	0	0	0	0	0	0	0.0467026
CTCATTAGTACATGTC-1	0	0	0	0.0262458	0.0543539	0.0109366	0	0.000785469	0	0.0297306	0.0325642	0.0467594	0.0576436	0.0782932	0	0	0	0.0374177	0	0	0	0.0516835	0.0207421	0	0.0288601	0.0187682	0.037753	0.0606212	0.064633	0.0251354	0	0.00927428	0.0120021	0	0	0.0421845	0.0523069	0.0745157	0.0333433	0.0400214	0.0140982	0	0.0557118	0	0.0340897	0	0.0725752	0.0848114	0.0577911	0	0.047621	0.00201965	0.0146902	0.029335	0.0418099	0	0	0	0.0223122	0	0.2311	0.01439	0.0112568	0.000769616	0	0.0310456	0.00457021	0.00817166	0.00688121	0	0.0549316	0.0183276	0.0348391	0	0.0264644	0.0355514	0.0351728	0	0.00568332	0.041447	0.0077253	0	0.0224186	0.0336349	0.0253043	0.0184503	0.0271695	0.0105107	0	0.02757	0.0172753	0.00756377	0.0171821	0.0131526	0	0.0329411	0.0479371	0.0472814	0.0274093	0.0461962	0.0862724	0.0238641	0.0105384	0.00842743	0.00248547	0	0.0380028	0.0119264	0	0	0.0307446	0.0294187	0.0142744	0.021448	0.00096729	0	0	0.0101115	0.0256578	0.00641944	0	0	0.043299	0	0	0	0.022317	0	0.000134762	0	0	0	0.0162096	0	0	0.0078656	0	0.0448738	0.0150586	0.0223838	0.0363391	0	0.107547	0.0161683	0.00302733	0.0275678	0	0	0	0.0451141	0	0	0	0.0303551	0	0	0.0343643	0.0588011	0	0.0151282	0	0	0	0	0.0195304	0.00749766	0	0	0.0335797	0	0.0620848	0.0521596	0.0143184	0	0.0178339	0.0438776	0.00805304	0.039731	0.00538373	0	0.0154639	0.0374313	0.0485208	0.0504134	0	0.00558419	0	0.036337	0	0.0650046	0.0177456	0	0.0492482	0.0278234	0.0780136	0.00687285	0.0594977	0.0124039	0	0	0	0.00907569	0.0326655	0.0456962	0	0.0519418	0.0316133	0.0317737	0.00219807	0.114283	0	0.0654848	0.049055	0	0	0	0.013033	0.0153571	0	0.0402122	0	0.0285515	0	0.00591829	0.0300065	0.0436235	0.0222737	0.0255529	0.0208549	0.0311452	0.0425502	0.0497387	0.0941933	0	0.0512394	0.0171789	0	0.0230038	0.0134562	0.0234938	0	0.0427528	0.0184007	0.0222184	0.0120532	0	0.0137648	0.0131507	0.025749	0	0.0296392	0	0.0035637	0.0173338	0.00392734	0	0	0	0.0170059	0.0378767	0.00973654	0	0.235109	0	0.00360556	0.0322258	0.0369591	0.0139215	0.0148515	0.00527915	0.0353335	0	0	0	0.00931653	0	0.023156	0.0160467	0	0.00596321	0.0593885	0	0.0319616	0.0727898	0	0	0	0.036352	0	0.0473767	0.0416525	0	0	0.0130911	0.011182	0.0283939	0.0430372	0	0.0105265	0.0294217	0.0323478	0.124987	0.0164086	0.027858	0	0.0107675	0.0253223	0	0	0.0151382	0	0.119129	0.0345388	0.00394392	0	0.090378	0.0278852	0.000723458	0	0	0	0	0	0.0926597	0.0165653	0.0229638	0.0343013	0.00339061	0.0644144	0.274284	0.05321	0.0223844	0.0462327	0.0233677	0.0281614	0	0.0411226	0.0245724	0.033266	0	0.0214745	0	0.0192915	0.0330635	0	0.0672706	0	0.029046	0.0264953	0.00163639	0.0463918	0.0968499	0.0195844	0.010152	0	0	0	0	0	0.0152177	0.0127604	0.00183276	0.0226878	0.00474554	0.0294005	0	0	0	0	0	0.0347502	0.0360538	0.0207617	0.041823	0.0491827	0.0220344	0.0250859	0.0973018	0.0112106	0.0710384	0.018264	0.0313118	0	0.000265801	0	0.037037	0.0041728	0.0133681	0	0.00391501	0.0161003	0	0.0646375	0.00651648	0	0.022557	0	0.00518833	0.0377486	0	0.0924971	0	0	0	0	0	0.00965063	0.0135695	0	0.0171821	0.0164185	0	0.000722147	0.0602806	0.0145897	0	0	0	0	0	0	0	0	0	0	0.00198549	0	0	0.0395763
CTCATTAGTACGCACC-1	0	0.0684012	0	0.0260345	0.084024	0.014673	0	0.0145148	0	0.0432509	0.032946	0.0602032	0.0657647	0.0457617	0.000572738	0	0	0.0758734	0.000572738	0	0	0.0510373	0.04657	0	0.0305084	0	0.0139366	0.0894593	0.0833093	0.0260335	0	0.0133387	0.011176	0	0.0277557	0.0443542	0.0586554	0.0710451	0.0314321	0.0379605	0.0196029	0.0542192	0.129178	0	0.0179489	0	0.0638766	0.0896742	0.0351402	0	0.0465454	0.0154639	0.0111935	0.0365298	0	0	0	0	0.0366798	0	0.164591	0.00198668	0.0192932	0	0	0.0413844	0.00843522	0.0028712	0	0	0.0860482	0	0.0641711	0	0.0253688	0.0278385	0.0496597	0	0.018401	0.0314976	0.016969	0	0	0.0333357	0.0117074	0.0363279	0.0341971	0.0131413	0	0.0289401	0.0250533	0.0168458	0	0.0114257	0	0.043502	0.075529	0.0722792	0.0338131	0.0886877	0.0456382	0.023326	0.0101566	0.0346915	0.00141563	0.0464554	0.0378681	0.0157784	0	0	0.0435739	0	0.0533087	0.00576688	0.0522591	0	0.00517585	0.0126991	0.0328012	0.0112877	0	0	0	0	0	0	0.00710985	0	0	0	0	0.0156071	0.0120815	0.0091638	0	0.0323788	0	0.0393874	0.00906332	0.0218163	0.0364401	0	0.121293	0	0	0.0301751	0	0	0	0.0382412	0	0.0834924	0.0516737	0.00727377	0.0235263	0	0	0	0	0.0170439	0	0	0	0	0	0	0	0	0.0467142	0.0402062	0.103093	0.121212	0.0532125	0	0.0289265	0.0565336	0.000867784	0.0493827	0.00585147	0	0.0297458	0.0689859	0.0702972	0.0655852	0	0.0110968	0	0.0825888	0.0196493	0.146146	0.0291357	0	0.0558005	0.0632705	0.101776	0.0198241	0.0572799	0.0137457	0	0	0.00632502	0.0373601	0.0301953	0.0884422	0.000650135	0.0802178	0.0310966	0.0383018	0.00343643	0.123124	0	0.0712419	0.0842784	0.0396462	0	0	0.000483645	0.0357961	0	0.02719	0	0.047243	0	0	0.049629	0.0210958	0.0192105	0.0904926	0.111929	0.037103	0.0242785	0.0582868	0.125121	0.0180003	0.0781088	0.0378261	5.65667e-05	0.0143926	0.0167793	0.0203187	0.136598	0.0279774	0.0267968	0.0212055	0.0128383	0.047381	0.0222604	0.01768	0.0213123	0	0.0285561	0	0.0108608	0.0266964	0	0	0	0.0441644	0.0114107	0.0282278	0	0	0	0.0183276	0.0113933	0.0200153	0.0284766	0.0107346	0.00783293	0.00831715	0	0	0	0.0395189	0	0	0.0130497	0.0436587	0	0.018395	0.0976298	0	0.0336088	0.0995002	0	0	0	0.0325618	0.0235459	0.0644994	0.0419519	0.0637529	0.013225	0.0536737	0.00257732	0.0666458	0.180331	0	0.0101118	0.0143609	0.0571696	0.0879206	0.0201728	0.0210997	0	0.0283123	0.0197777	0	0	0.0131168	0	0	0.0470349	0.0225615	0	0.315006	0.0217103	0	0	0	0	0	0	0.0926751	0.0202074	0.0113884	0.043488	0	0.0684012	0.259794	0.0569097	0.0280855	0.0289233	0.022784	0.0123409	0.00676872	0.0564407	0.0297779	0.0314474	0	0.0437169	0	0.0129215	0.0406547	0	0	0	0.0287187	0.0299816	0.00310915	0.0352234	0.112199	0.0266514	0.00902615	0	0	0	0	0	0.010452	0.0143985	0.0164439	0.133282	0.00709104	0.0398734	0.00720811	0	0.0292914	0	0	0.0282715	0	0.0526919	0.0472443	0.0560859	0.0288843	0.0471393	0.147512	0.00965216	0.0694961	0.0175162	0.0373008	0	0.00472113	0	0.0417717	0	0.0253389	0	0.0153933	0	0	0	0.00746256	0	0	0	0	0.0367073	0.00651648	0	0	0	0	0	0	0.0146334	0.0148471	0	0	0	0	0	0	0.0285163	0	0.0297557	0.00713719	0	0	0	0	0	0	0	0.0973654	0	0.0434239	0.0466384
CTCATTAGTACTCAAC-1	0	0.0531828	0	0.044351	0.0152842	0.00201822	0	0.00507282	0	0.0378303	0	0.0336167	0.0386413	0.12016	0	0	0	0.0314898	0	0	0	0.0245053	0.0154188	0	0.0229267	0	0	0.033747	0.0650393	0.0235708	0	0.00472727	0.0058845	0.00799229	0	0.0502418	0.0538225	0.0433742	0.0472633	0.0324487	0.0178731	0	0.0841404	0	0.020505	0	0.0693127	0.0415613	0.0413849	0	0.0459727	0	0	0.0232105	0	0	0	0	0.039838	0	0.0984393	0.010882	0.0110889	0	0.039571	0.0250208	0.00752741	0.00452478	0.00197741	0	0.0369944	0.00966495	0.0315397	0.0353665	0.0333872	0.0210177	0.0204922	0	0.0102872	0.0241569	0.00404912	0	0	0.0363466	0.0198607	0.0238913	0.0326124	0.00633177	0	0.040889	0.0139199	0.0119684	0	0.0133067	0	0.0325462	0.0286918	0.0243931	0.0861743	0.0503115	0	0.0206706	0	0	0.0159718	0	0.0348359	0.0134986	0	0	0.0124169	0	0.0329545	0.00400916	0.0869289	0	0	0.00899899	0.0221379	0.00964108	0	0	0	0	0	0.0443747	0.00262669	0	0	0	0	0	0	0	0	0	0	0.0504197	0.00494363	0.0202286	0.0619681	0	0.0650375	0.0585114	0	0.0114438	0	0.0135374	0	0	0	0	0.0935472	0	0	0	0	0	0	0.022712	0	0	0	0	0	0	0	0	0.0378536	0	0.0664376	0.035475	0.0414454	0	0.0203684	0.0458043	0	0.0523235	0.0122279	0	0.0118569	0.0362601	0.0352468	0.0276801	0	0	0	0.0302024	0	0.0420603	0.0120367	0	0.0838773	0.0246808	0.0399443	0.00842479	0.0526005	0.0690885	0	0	0.0194233	0	0.0117664	0.0355749	0.00467478	0.0298608	0.032448	0.0392856	0	0.0586269	0	0.0299718	0.027205	0	0	0	0.0129057	0.0282095	0	0.0387653	0.0199938	0.0197965	0	0.0140851	0.0500274	0.011932	0.0241811	0.0518989	0.0123548	0.0837106	0.0200039	0.0674971	0.147678	0	0.0273576	0.0282455	0.0159094	0.0210902	0.0173709	0.0216333	0	0.0388305	0.0376423	0.018924	0.0253871	0	0.0032646	0.0139157	0	0	0.0329177	0	0.00159094	0.0170409	0	0	0	0.0264732	0.011653	0.0238154	0.013623	0	0	0	0.00334417	0.0344964	0.0465437	0.0114661	0.00948162	0	0	0	0	0	0.0560138	0.0558419	0.0160657	0.0203071	0	0.00542416	0.23121	0	0.032221	0.012392	0	0	0	0.0121538	0	0.0595409	0.0501413	0.0140679	0	0	0.00579556	0.0130168	0.0832379	0	0.0118892	0.0247974	0.0408158	0.0763794	0.0152307	0.0410309	0	0.0259068	0.00824986	0	0	0.00534555	0	0	0.043908	0.0092218	0	0.092898	0.0250036	0	0	0	0	0	0	0.061995	0.0151849	0.0224212	0.0288488	0	0.0495827	0.128809	0.059146	0.0165257	0.0326938	0.0663215	0.0360933	0.00291575	0.0315526	0.0233252	0.0177568	0	0.0391601	0	0.0098902	0.050498	0.00641466	0	0	0.00151366	0	0	0.0387171	0.0239977	0.0968977	0.00909989	0	0	0	0	0	0.0195355	0.0170651	0.0136948	0.0583084	0	0.0524055	0	0	0	0	0	0.0574052	0	0.00601375	0.10353	0.0638436	0.0247972	0.0366371	0	0.0101154	0.0627919	0.0315006	0.0299048	0	0.00192389	0	0.0449026	0	0.0107876	0	0.0129219	0	0.0283505	0	0.00652921	0	0	0.00437735	0	0	0.00185822	0	0	0.02668	0	0	0	0	0	0	0.0174853	0	0	0	0	0.00488334	0	0	0	0	0	0	0	0	0	0	0	0	0	0.0549
CTCATTAGTAGTACCT-1	0	0.0342006	0	0.0181497	0.0613952	0.0205095	0	0.029586	0	0.0477515	0.0150548	0.05547	0.0752334	0.109908	0	0	0	0.0580291	0.0502577	0	0	0.0363713	0.0310847	0	0.0294071	0	0.0183276	0.0766907	0.0858595	0.0333125	0.000186473	0.00573901	0.00844408	0.00439967	0	0.0474809	0.0526853	0.0731566	0.0381742	0.0415059	0.0167462	0	0.0709674	0	0.0287505	0.0135374	0.0764906	0.0932322	0.0290803	0	0.0479004	0.00123591	0.0121849	0.0349412	0	0	0	0	0.0470627	0	0.154568	0.00653279	0.00669293	0.00803623	0	0.0258277	0.00823262	0.00844224	0.00727419	0	0.0728881	0	0.0457358	0	0.0294102	0.0224027	0.0119854	0.0160367	0.00911975	0.0275214	0.00578065	0	0	0.0353134	0.0152269	0	0.0256122	0.0103266	0	0.0277216	0.0142117	0.00596829	0	0.0110216	0.0388189	0.0392716	0.0678131	0.0562358	0.0289395	0.0711061	0.0329173	0.025079	0.00576556	0	0.0145886	0	0.0524897	0.0072996	0	0	0.010126	0.0141093	0.072209	0.0201643	0.0454881	0	0	0.00341994	0.0313375	0.00828083	0	0.0120911	0	0	0	0.0231585	0.0151084	0	0	0	0	0.00952176	0	0	0	0	0	0.0447424	0	0.0226484	0.0336001	0	0.0899835	0.00995379	0	0.0207713	0	0	0	0	0	0	0.0314369	0.0392898	0.0142744	0	0	0.0322642	0	0.00157997	0	0.021764	0	0	0.0296678	0	0	0	0.039182	0	0	0.107142	0.0373841	0	0.034384	0.0534555	0	0.0380938	0.0161321	0.0849943	0.0121493	0.05966	0.0625892	0.0656474	0	0	0	0.0421917	0	0.108158	0.0091638	0	0.0602365	0.0454871	0.0889589	0.0214499	0.0477322	0.0161594	0	0.00696831	0	0	0.0215536	0.0750349	0	0.0564202	0.0274879	0.0236599	0	0.0787586	0.000336905	0.063442	0.0534221	0	0.05081	0.0139478	0.0398371	0.0338129	0	0.0696931	0	0.0375357	0	0.0199079	0.013671	0	0.0209789	0.0609745	0.0399735	0.0357661	0.0243623	0.0497673	0.269187	0	0.0801715	0.0310806	0.00291318	0.0105518	0.0234004	0.0393997	0.0892039	0.0621796	0.0322195	0.0144084	0.0201552	0	0.0115502	0.0167369	0.00214575	0	0.0314932	0	0.0136821	0.0207284	0.021764	0	0	0.0202367	0.0107939	0.023377	0.00617738	0	0	0.0135963	0.00855647	0.0372686	0.036014	0.0143298	0.0091638	0	0	0.0132477	0	0	0.0249714	0.0420962	0.0162686	0.0215329	0	0.00158345	0.104943	0	0.0313766	0.083047	0	0	0	0.0161967	0.0255399	0.0641823	0.0538068	0.0230885	0.024836	0	0.00773196	0.0313097	0.12202	0	0.0102895	0.0210852	0.048943	0.0925025	0.00960074	0.0649026	0	0.0205995	0.0141356	0	0	0.0198325	0	0	0.0425571	0.0180956	0	0.220848	0.0168958	0	0	0	0	0	0	0.0941767	0.0228801	0.0301742	0.0379897	0.0139748	0.0598622	0.225544	0.057963	0.0180847	0.0546328	0.023738	0.0163068	0	0.0476726	0.0244044	0.025787	0	0.040142	0	0.0171262	0.0367393	0	0	0	0.00914335	0	0	0.0205613	0.0627148	0.0353888	0.0133868	0.0530192	0	0	0	0	0.0109605	0.0123847	0.0063383	0.141485	0	0.0282823	0	0	0	0	0	0.0370124	0.00209049	0	0.0501823	0.0540343	0.0309095	0.0284862	0.0520555	0.0139647	0.0808264	0.030546	0.0320411	0	0.00103789	0	0.0166476	0.0229913	0.0154261	0	0.0148206	0	0.00522623	0	0.0141148	0	0	0.0241777	0	0.0115068	0.00562556	0	0	0	0	0	0	0.00174685	0	0	0	0	0	0.00884008	0.0259164	0.0118165	0	0.00354298	0	0	0	0	0	0.0262418	0	0.00836197	0.0115311	0	0	0.0417271
CTCATTAGTCGACTGC-1	0	0.0919653	0	0.0387571	0.024594	0.0348006	0	0.00700376	0	0.0422422	0.018764	0.0444548	0.0655771	0.234078	0	0.00714238	0	0.037049	0	0	0	0.0277949	0.0215929	0	0.0265029	0	0	0.0610256	0.054842	0.0252733	0.00871094	0.00498311	0.00838833	0.00905967	0	0.0467696	0.052112	0.0482809	0.0481162	0.0402345	0.0212168	0.047219	0.0465479	0	0.0223131	0.0454025	0.056415	0.0641966	0.0719432	0	0.0224485	0.000482305	0.00128615	0.0371276	0.0447554	0	0	0	0.0713222	0.00549828	0.230169	0.0179339	0.0342583	0.00894903	0	0.031982	0.00546244	0.0338051	0.0284279	0	0.0609822	0.00164662	0.0320048	0	0.0262607	0.0335659	0.0214524	0	0.00730608	0.0187714	0.0143318	0	0.00310915	0.0467822	0.015348	0	0.0154153	0.0106834	0	0.0244761	0.0183055	0.00121366	0	0.0399172	0	0.0334661	0.0499922	0.0436467	0.0518987	0.0583578	0	0.0266583	0	0	0.00212885	0	0.0342295	0.028839	0	0	0.0204047	0.00109093	0	0	0.0449026	0.027205	0	0.00834796	0.0206543	0	0	0	0	0.00963241	0	0.00249016	0.0201841	0	0	0	0	0	0	0	0	0	0.0274914	0.0411683	0.00844704	0.0153856	0.0451053	0	0.0941835	0	0	0.018644	0	0.010344	0	0	0	0	0.0701285	0	0	0	0	0.0091638	0	0.021685	0	0	0	0	0	0	0	0	0.039259	0	0	0.0812825	0.0309799	0	0.0179919	0.0409258	0.0155507	0.0437923	0.00963154	0	0.0270893	0.050379	0.0493378	0.0434645	0	0	0	0.0523482	0	0.0731667	0.00267893	0	0.0697948	0.0288818	0.0610221	0	0.0500414	0.0360007	0	0	0	0	0.0170808	0.0523836	0	0.0330776	0.0214817	0.0299043	0.00743011	0.0561784	0	0.0499477	0.0277635	0	0	0	0.0417717	0.032146	0	0	0	0.0310446	0	0.00681982	0.0189751	0.0463918	0.0257951	0	0.0290823	0.0782947	0.0257872	0.0447451	0.112873	0.0878743	0.0479053	0.0281437	0.00749509	0.0282596	0.0231235	0.0238474	0	0.0211739	0.0199118	0.0042695	0.00745203	0	0.0148148	0.0100826	0.00551764	0	0.0248957	0	0.00893047	0.0237464	0	0	0	0.0123457	0.00180633	0.016136	0.0121911	0	0.148912	0	0.0046434	0.0289893	0.0571636	0.0111542	0.0174205	0	0	0	0	0	0.0341733	0.0293528	0.0163411	0.0229497	0	0	0.0716363	0	0.0451261	0.0922628	0	0	0	0.00924803	0.0285096	0.0475471	0.0361359	0.0027921	0.0174945	0	0	0.0843139	0.10822	0	0	0.0212974	0.0492744	0.100391	0.0110001	0.0309507	0	0.0260596	0.0205211	0	0	0	0	0	0.0447608	0.00981629	0	0.11512	0.0195268	0	0	0	0	0	0	0.0541005	0.0149205	0.0211672	0.0289061	0	0.0678062	0.270676	0.054285	0.0138343	0.0315801	0.0328108	0.0305604	0	0.0415287	0.0168991	0.0282905	0	0.0346915	0	0.0125024	0.0330764	0.0714777	0	0	0.010432	0.012152	0	0.00286369	0.0045819	0.0405785	0.0109926	0	0	0	0	0	0.0344785	0.0188757	0.00572738	0.0712412	0	0.037828	0	0	0	0	0	0.0562309	0.0218499	0	0.099875	0.0503585	0.0158305	0.0235486	0.0885198	0.00681181	0.0642585	0.00859107	0.0300001	0	0.00040503	0	0	0.0486009	0.0100827	0	0.00885782	0	0	0	0.00883713	0	0	0.00850925	0	0.0532646	0.00608375	0.034937	0.000409098	0	0	0	0	0.0159507	0.0268746	0	0.0184287	0	0	0.00595149	0	0	0	0	0.00118953	0	0	0	0	0.00697699	0.0141939	0	0.032226	0	0	0.0476048
CTCATTAGTTCGCTAA-1	0	0.0769105	0	0.0389017	0.0305235	0.00829106	0	0	0	0.0307579	0	0.0426504	0.044255	0.0864834	0	0.0138131	0	0.0344716	0	0	0	0.0363909	0.0168399	0	0.0225293	0	0	0.0448748	0.0601311	0.0225685	0.0109753	0.00840791	0.00833764	0.00786213	0	0.043449	0.0523668	0.0579149	0.0380933	0.0312184	0.0121087	0	0.0452983	0	0.00835913	0.0283245	0.0594229	0.0523751	0.0555371	0	0.0247674	0.0101586	0.00106509	0.0284404	0	0	0.000551525	0	0.0343806	0	0.333477	0.00950387	0.0318454	0.0211913	0	0.0316493	0.0119574	0.0369198	0.0245483	0	0.0527335	0.0408076	0.0277949	0	0.0278822	0.0265854	0.022202	0	0.00982465	0.0160606	0.01601	0	0	0.0321341	0.0233871	0.017673	0.0291285	0.00919258	0	0.0198381	0.0220437	0.0122639	0	0.0496421	0	0.0287237	0.0470708	0.0410848	0.050831	0.0383203	0.0314704	0.0156028	0	0	0.0189868	0	0.0454147	0.0371269	0	0	0.0734326	0.0107093	0.0330426	0.00683335	0.0284078	0.0477281	0	0.00218382	0.0272528	0.00818538	0	0	0	0.000781006	0	0	0.00817632	0	0	0	0	0	0.00183708	0	0	0	0	0.048786	0.00417998	0.0265444	0.05066	0	0.109966	0.00770233	0.0263459	0.0200513	0	0	0	0	0	0	0.09762	0	0.00154199	0	0	0	0	0.012067	0	0	0	0.000176227	0	0.00905967	0	0	0.0381713	0	0.093929	0.061578	0.0296262	0	0.0240813	0.0462919	0.0213128	0.053172	0.00912562	0	0.00636104	0.0372987	0.0412145	0.0370016	0	0	0	0.0316151	0	0.0571431	0.0154732	0	0.0663493	0.0252549	0.0514597	0.013524	0.0291365	0.0115857	0	0	0.0314259	0.0199137	0.0211562	0.0523585	0.0141172	0.0292018	0.0349166	0.040736	0.0182967	0.0552978	0.00299845	0.0441161	0.0194444	0.0469645	0.0269187	0.0221683	0.0274914	0.027017	0	0.088503	0	0.0287357	0	0.00902592	0.0225858	0	0.0297798	0.0563926	0.0101547	0.0478569	0.0242226	0.0500931	0.104943	0.0504009	0.0422173	0.0310233	0.00847086	0.0253083	0.0197878	0.0372549	0	0.0126696	0.0169993	0.0119376	0.0109721	0	0.0216304	0.0159112	0.00700192	0	0.0455583	0	0.00750923	0.0119935	0	0	0	0.0766196	0.00592563	0.0144587	0	0	0.136312	0	0.005712	0.032097	0.0583925	0.00848899	0.0235054	0	0	0	0	0	0.0152348	0.0486827	0.0151377	0.0246076	0	0.00437976	0.143096	0	0.0476764	0.0330626	0	0.00995132	0.107675	0.0346001	0.0103941	0.055395	0.0353112	0	0	0	0.0026455	0.0177028	0.095729	0	0.0192953	0.0327521	0.0650838	0.0728133	0.0136394	0.0479725	0.0239277	0.019664	0.0160367	0	0	0	0	0	0.0325912	0.0091203	0	0.0943872	0.0111326	0.00289383	0	0	0	0.0394285	0	0.0680939	0.0169765	0.0242178	0.0397308	0	0.0600556	0.151375	0.0521882	0.0227913	0.0259482	0.032544	0.0228447	0	0.0291576	0.0197827	0.0310105	0	0.0514079	0	0.00926159	0.0205797	0	0	0	0.000204549	0.00124508	0	0.0368843	0.0366552	0.029216	0.0146355	0	0	0	0	0	0.0466451	0.0103893	0.0167494	0.0465211	0	0.0542601	0	0	0	0	0	0.0743327	0.0118557	0	0.0476465	0.0611678	0.014937	0.0210587	0.12123	0.00742943	0.0616239	0.0265528	0.0295711	0	0	0	0	0.0441826	0.00917639	0	0.00749266	0	0	0	0.0125069	0	0	0	0	0	0.00946926	0.00630012	0	0	0	0	0	0	0	0	0	0.0124093	0	0.0109318	0	0	0	0	0.00383294	0	0	0	0	0.0204103	0	0	0	0	0.0289493	0.0413723
CTCATTATCAACACTG-1	0	0.0450008	0.0299733	0.00669491	0.0286818	0.0120002	0	0.00942563	0	0.0418283	0.0216549	0.0467219	0.0582803	0.0664948	0	0	0	0.0367375	0	0	0	0.0326314	0.0334232	0	0.0285265	0	0	0.061966	0.0795242	0.0248516	0	0.0117339	0.0107148	0	0	0.0354101	0.0552008	0.0413482	0.0430549	0.0367957	0.0167184	0	0.07456	0	0.0168981	0.0402999	0.0809642	0.0970204	0.0726823	0	0.0374794	0.00521493	0.00127945	0.0297615	0	0	0.00759408	0	0.037678	0	0.147122	0.00631801	0.0101773	0.000984393	0	0.033528	0.00602349	0.00471118	0.00369144	0	0.0397013	0.0207617	0.024055	0	0.0284643	0.027238	0.0213513	0	0.00782742	0.0245887	0.0120142	0	0	0.0407976	0.0125968	0	0.0190388	0.00613606	0	0.0251331	0.0242316	0.00865016	0	0.00470401	0	0.043975	0.0494563	0.0442335	0.0420065	0.0611153	0	0.0264327	0.024895	0	0.00391191	0	0.0255374	0.0080071	0	0	0.0195953	0.0118729	0.0533968	0	0	0	0	0.0065597	0.0169912	0	0	0	0.037228	0	0	0.00891479	0.0107635	0	0	0	0	0	0	0	0	0	0	0.0411307	0.000207659	0.0191841	0.0301767	0	0.186713	0.00155363	0	0.0218077	0	0	0	0	0	0	0	0	0	0	0	0	0	0.00740609	0	0	0	0.0204423	0.0172394	0	0	0	0.0349996	0	0.0797251	0.0597614	0.0119234	0	0.0218825	0.0513966	0	0.0415553	0.00361779	0	0.0151471	0.0419373	0.0546239	0.0580618	0	0	0	0.0567138	0	0.0727703	0.0197225	0	0.048481	0.0306476	0.0806304	0.00107157	0.0506081	0.00997382	0	0	0	0	0.0266576	0.0541055	0	0.0393071	0.0290702	0.0262028	0	0.0635452	0	0.0627704	0.0291524	0	0	0	0.0159857	0.0263374	0	0.00747573	0	0.0272444	0	0.0167049	0.0215399	0	0.0228014	0	0.0416644	0.0354546	0.0281061	0.053866	0.276412	0	0.0342816	0.0263396	0.00246065	0.0207264	0.0121848	0.0331265	0	0.0663682	0.00438693	0.013651	0.00633229	0	0.0354334	0.0177002	0	0	0.0369306	0	0.0135548	0.0202524	0	0	0	0.0285096	0	0.0278362	0	0	0	0	0.00499704	0.0354115	0.0327045	0.0182652	0.00940879	0	0	0	0	0	0.0327224	0.0270619	0.0107298	0.0266775	0	0	0.0832673	0	0.0304469	0.0971051	0	0	0	0.0256553	0	0.0487838	0.0463016	0.0135309	0	0	0.0024955	0.0870561	0.11542	0	0.00949955	0.0249459	0.0454451	0.106832	0.0177194	0.0214433	0	0.0188049	0.0111745	0.0226231	0	0.0107136	0	0	0.0358672	0.0126147	0	0.194731	0.0362794	0	0	0	0	0	0	0.0682951	0.0111317	0.0242901	0.0357961	0	0.0624953	0.211111	0.058073	0.0160334	0.0432894	0.0230978	0.013843	0	0.0384776	0.0150769	0.0287471	0	0.0414511	0	0.00336658	0.0296335	0	0	0	0.0072615	0	0	0.0406071	0.0159794	0.0200172	0.0123446	0	0	0	0	0.0272369	0.0142703	0.0134008	0.00969836	0.0681743	0.00188185	0.0158321	0	0	0	0	0	0.0298563	0.0207331	0.0302835	0.0774027	0.0546555	0.0238076	0.0304455	0.0761105	0.00962702	0.085447	0.0277937	0.0230487	0	0.000139229	0	0	0	0.00435532	0	0.0145224	0	0	0	0.00457342	0	0	0.0179594	0	0.0266583	0	0	0	0.00649103	0	0	0	0.0158935	0.00942814	0	0.00993868	0	0	0	0	0	0	0	0	0	0	0	0	0	0	0	0	0	0	0.0505648
CTCATTATCAGTTGAC-1	0	0	0	0.0467977	0.0214384	0.0370098	0	0.0249223	0	0.040136	0	0.0409073	0.0523581	0.132818	0	0.0154976	0	0.036981	0	0	0	0.035402	0.0182516	0	0.0259829	0	0.0210481	0.0485647	0.0695028	0.0182313	0.00921708	0.0134317	0.00921449	0.0081485	0	0.0527352	0.0497129	0.052102	0.0426316	0.0360595	0.021138	0	0.0943976	0	0.0490661	0.0961158	0.059249	0.0593136	0.0792595	0	0.0301875	0.0195635	0.003557	0.0390799	0	0.0247024	0	0	0.0212486	0.0159221	0.237257	0.0104704	0.0156788	0.0213166	0	0.0307335	0.00434034	0.00670148	0.00429762	0	0.0575649	0	0.03573	0	0.0293125	0.0343677	0.0341284	0	0.033909	0.0386823	0.000745891	0	0.0522828	0.0431447	0.0196219	0.00437735	0.0291185	0.00442073	0	0.019956	0.0199587	0.0190094	0	0.0129462	0	0.0385123	0.0335808	0.0370258	0.0571787	0.0626882	0.0104298	0.0207748	0	0	0.00832091	0	0.0524897	0.0309166	0	0	0.0304391	0.0142003	0.0370077	0.0288541	0.0860379	0.0903971	0	0.0198192	0.0174049	0.00882971	0	0	0	0	0	0.0722646	0.0539361	0	0.00855738	0	0	0	0.0047548	0	0	0	0	0.0481162	0.0171017	0.0251308	0.0359285	0	0.0725468	0.00699135	0	0.0265096	0	0	0	0	0	0	0.0590556	0	0	0	0.000636375	0.0265369	0	0.0272347	0.0109229	0	0	0	0	0.005172	0	0	0.0388258	0	0.0918671	0.0433198	0.06675	0	0.0122842	0.0414075	0	0.0447719	0.0160653	0	0.034608	0.0363026	0.0440641	0.037697	0.0124093	0	0	0.0624921	0	0.0523565	0.0174777	0.0276823	0.0533529	0.0333548	0.0613912	0.00524702	0.0490117	0.034037	0	0	0	0	0.0288161	0.0308827	0.0150769	0.0333945	0.0268982	0.0408155	0.0167177	0.072573	0.0120949	0.050171	0.0658362	0.0108184	0	0.00983761	0.0190658	0.0322144	0	0.055646	0	0.0259012	0	0.00991685	0.0579212	0.0373234	0.0203895	0.0680236	0.0220368	0.114067	0.0397005	0.0607352	0.146621	0.135984	0.0342777	0.0234441	0.00912138	0.0132067	0.0187052	0.0125003	0	0.0400106	0.0187541	0.0245378	0.0105989	0.0733104	0.0108247	0.0112645	0.00295242	0.00229095	0.029753	0	0.0150397	0.0295208	0	0	0	0	0.0162569	0.0385838	0	0	0.0793242	0	0.0064654	0.025658	0.0364548	0.0170063	0.0126532	0.0312267	0	0	0	0	0.0728141	0	0.0166021	0.0196439	0	0	0.217112	0	0.039215	0.0525877	0	0.0321449	0	0.0176285	0.0155276	0.0511381	0.0517847	0	0.0241071	0	0.0209458	0.0746642	0.0624557	0	0.0023107	0.0255187	0.0335691	0.0787568	0.0222128	0.0611913	0	0.00855288	0.0223124	0	0	0.0087146	0.0959336	0.131893	0.0349469	0.0220685	0	0.129553	0.0116874	0.00940496	0	0.0107388	0	0.000180864	0	0.0561902	0.0493729	0.0231868	0.0355842	0	0.0284732	0.300057	0.0619946	0.0171985	0.0473145	0.0400822	0.025395	0	0.0450484	0.0275622	0.0364269	0	0.0309782	0	0.0210516	0.0738023	0.00343643	0.00999688	0	0.011557	9.96066e-05	0	0.0847079	0.0544101	0.0653239	0.0206038	0	0.0118953	0	0.000945017	0.0426371	0.0177424	0.0102169	0.0202113	0.0428999	0.0092729	0.0235913	0.0100299	0	0	0	0	0.0346968	0.0407789	0	0.133172	0.0550131	0.0239633	0.0315428	0.130775	0.0132933	0.0652335	0.0306892	0.0339365	0	0	0	0.0519282	0	0.025641	0	0.0140203	0	0.0743843	0	0.00510373	0	0	0	0.0235159	0.00635218	0	0.0940722	0	0.0519759	0	0	0	0.0064433	0.00361265	0	0.020248	0	0	0	0	0	0	0.000186473	0.00204864	0	0.0405826	0	0	0	0.0345635	0.0210768	0.0116075	0.0181928	0	0.0517914
CTCATTATCTGAAAGA-1	0	0	0	0.0275359	0.0474586	0.0261005	0	0.0210931	0	0.0354876	0	0.0511539	0.0635098	0.0723368	0	0	0	0.0521084	0	0	0	0.02429	0.0467696	0	0.0269297	0	0.0338393	0.0735368	0.0739791	0.0324352	0.0270652	0.0164611	0.00304108	0.014735	0	0.0464426	0.0584862	0.0715238	0.0356342	0.0385151	0.016825	0	0.0933042	0	0.0225687	0.0171821	0.0814187	0.075538	0.041348	0	0.0453999	0.0115452	0.00944515	0.0473867	0	0.00657403	0	0	0.0486582	0	0.242984	0.00649699	0.0148492	0.0147659	0	0.0287753	0.00790924	0.0100898	0.00489544	0	0.0693429	0	0.0446735	0	0.0332936	0.0206081	0.00447241	0.0113945	0.0207507	0.0310658	0.00356962	0	0	0.0383056	0.0286023	0.0247914	0.0326223	0.0122491	0	0.0369697	0.020464	0.00930471	0	0.0171821	0	0.0455543	0.0659822	0.0517905	0.0403921	0.0732378	0	0.018102	0	0	0.00369578	0	0.0455495	0.0224491	0	0	0.0456052	0.0207458	0.090801	0.00321918	0.0439862	0.0410462	0	0.0065185	0.0276306	0.00369893	0	0	0.0242841	0	0	0.0124508	0.00266619	0	0	0	0	0	0.0137025	0	0	0	0	0.0446516	0.00299431	0.0238844	0.0444617	0	0.169403	0.0045029	0	0.0480554	0	0	0	0	0	0	0.0442917	0.0152921	0	0	0	0	0	0.024766	0.014973	0	0	0	0	0	0	0	0.0473399	0	0	0.112742	0.0579506	0	0.0166291	0.0548947	0.0105523	0.0457033	0.0168289	0	0	0.0590975	0.0605059	0.057562	0	0	0	0.0417335	0	0.100819	0.0104294	0.135739	0.0638386	0.0396264	0.0810619	0.00506226	0.0431808	0.0185649	0.00354056	0	0	0	0.0250602	0.0649888	0.0113928	0.0410645	0.0351403	0.0331843	0	0.0715135	0.0166431	0.0551358	0.0610538	0.0231004	0	0	0.0217131	0.0326118	0	0.0881413	0	0.0351863	0	0.0315854	0.0132228	0.0172776	0.0296176	0.0659089	0.0269096	0.0460137	0.0242226	0.0689039	0.217905	0	0.0709604	0.0309469	0	0.0149316	0.0271012	0.0335263	0.0542669	0.0467215	0.0133558	0.0159514	0.0147882	0	0.0134784	0.0131345	0.0125841	0	0.0324184	0	0	0.0239504	0	0	0	0.0575283	0	0.0209166	0	0	0.153207	0	0.00551981	0.0378854	0.0446635	0.0143865	0.00789914	0	0	0	0	0	0.014013	0	0.0237795	0.029501	0	0.0197089	0.156666	0	0.0309222	0.0462356	0	0.00665808	0	0.0355603	0.0148063	0.060187	0.0454952	0.0485753	0.0139019	0.00850925	0.00814106	0.092367	0.10702	0	0.000177746	0.0267702	0.0399686	0.0878126	0.0109617	0.0347537	0	0.0298015	0.0139894	0	0	0	0	0	0.0388674	0.0156162	0	0.126461	0.0221757	0	0.00850925	0.00319778	0	0	0	0.0480945	0.0304285	0.0253572	0.0432188	0	0.0556969	0.209908	0.0594324	0.0207072	0.0553806	0.0281787	0.0197216	0	0.0414974	0.0307023	0.0286763	0	0.048689	0	0.00902411	0.0397681	0.0545246	0	0	0.00267959	0	0	0.0517182	0.108076	0.0342656	0.0194534	0	0	0	0	0	0.0174176	0.014614	0.0247677	0.108709	0	0.0443872	0.0208141	0	0	0	0	0.0494977	0	0	0.0856221	0.0606132	0.0307858	0.0281908	0.116139	0.0120975	0.0767703	0.0320256	0.0335151	0.026885	0.00323391	0	0	0	0.0128709	0.00801833	0.0131887	0	0	0	0.00533707	0.0238004	0	0.00380461	0.00384071	0.0235864	0	0	0	0	0	0.0151966	0	0	0.00625606	0	0.00956809	0	0	0	0.0199026	0.0278531	0	0	0	0	0	0	0	0	0.000846656	0	0	0	0.0153077	0.0582773
CTCCTAGAGAGAGCTC-1	0	0.0883652	0.00620466	0.0331854	0.0128136	0	0	0	0	0.0395078	0	0.0404807	0.0636127	0.227377	0	0.0141163	0	0.0480992	0	0	0	0.0279613	0.0130613	0	0.0259486	0	0	0.0554666	0.0590464	0.0265073	0	0.00833813	0.0131426	0	0	0.0382706	0.0582238	0.0531364	0.0432043	0.0327732	0.00995219	0	0.0742476	0	0.0143232	0	0.0913497	0.0857549	0.0215423	0	0.0300198	0	0.00572738	0.024749	0	0	0	0	0.0685158	0	0.153064	0	0.0146013	0.00625537	0	0.0252093	0.00710273	0.00728174	0.00453174	0	0.0419154	0.0163946	0.0156989	0	0.0299944	0.0244333	0.0190435	0	0.00554381	0.0243069	0	0	0	0.0339856	0.0160851	0	0.0295952	0.00444951	0	0.0284291	0.0162697	0.00125911	0	0.0152197	0	0.0437667	0.0504873	0.0383885	0.0383216	0.0443718	0	0.0222674	0	0	0.0039011	0	0.0399569	0.0121622	0	0	0.0226346	0.000218186	0	0.012541	0.0432481	0	0	0.00281012	0.020543	0	0	0	0	0	0	0	0.00598412	0	0	0	0	0	0	0	0	0	0	0.041234	0.0045953	0.0147902	0.0504791	0	0.0880743	0.00387092	0	0.021164	0	0	0	0	0	0	0.00992745	0.00509737	0.00348048	0	0.0100547	0.0150821	0.00696097	0	0	0	0	0	0	0	0	0	0.038667	0	0	0.073079	0.0359263	0	0.0167345	0.0452492	0.016835	0.0430498	0.00909698	0	0.00137701	0.0425357	0.0449715	0.0535297	0	0	0	0.0399516	0	0.0745866	0.0110575	0	0.0665528	0.0268058	0.0554057	0.00454495	0.0480734	0.0139012	0	0	0.00443249	0	0.0275615	0.0505087	0	0.0238855	0.0330501	0.0322907	0.0129098	0.0582403	0.00512095	0.0533196	0.0210911	0	0	0	0.00086547	0.0268546	0	0.039549	0	0.0338567	0	0.00218489	0.0233577	0	0.0232055	0	0.0149003	0.0215791	0.0243623	0.0536655	0.0693453	0	0.0444925	0.0284332	0.00504858	0.0160097	0.0163136	0.0248391	0	0.0556192	0.0179133	0.0149385	0.0136942	0	0.0165712	0.0146807	0.00627591	0	0.027462	0	0	0.0182858	0	0	0	0.0030546	0.00105736	0.021542	0.0186958	0	0.0604238	0	0.0021987	0.0297925	0.0390464	0.0152144	0.0123883	0	0	0	0	0	0.0271096	0	0.0114258	0.0157151	0	0.0163062	0.146885	0	0.0245208	0.0446735	0	0	0	0.016323	0	0.0437302	0.0363039	0.020189	0	0.0239732	6.81831e-05	0.00958034	0.0799651	0	0.010961	0.028149	0.0477218	0.0829929	0.00915495	0.0238488	0	0.0139175	0.0177305	0	0	0	0	0	0.0418028	0.0275639	0	0.15819	0.0224621	0.00491349	0	0	0.0130168	0	0	0.0577072	0.0174171	0.0149153	0.0345934	0.0036197	0.0645929	0.271363	0.0511126	0.0190563	0.056176	0.0305701	0.015626	0	0.0438405	0.0200436	0.022878	0	0.0405448	0	0.00963876	0.0241844	0	0	0	0.00987973	0	0.00351825	0.00950745	0.0281787	0.0187603	0.0108845	0	0	0	0	0	0.0176585	0.0195162	0.0199313	0.0495141	0.00196367	0.0372552	0	0	0	0	0	0.0457082	0.00867698	0.0138173	0.0488882	0.0519646	0.0125911	0.0346175	0.043019	0.00589255	0.0889944	0.019489	0.0359736	0	0.00184795	0	0	0.0220095	0.00988759	0	0.00225957	0	0	0	0.00616011	0	0	0	0	0	0	0	0	0	0	0	0	0	0.00713719	0	0	0	0	0	0	0.0091638	0	0	0	0	0	0	0	0	0	0	0	0	0	0.0569223
CTCCTAGAGCTCAACT-1	0	0	0	0.0264127	0.0229657	0.0281187	0	0.0144657	0	0.0425193	0.0153821	0.0433523	0.0586808	0.238774	0	0.00640119	0	0.0386992	0	0	0	0.0322789	0.0294164	0	0.0340675	0	0	0.0610585	0.0717138	0.0229043	0	0.00312825	0.00950846	0.0122358	0	0.0425028	0.0538505	0.0377238	0.0362817	0.0430461	0.0291841	0	0.0746121	0	0.0429033	0.030303	0.0692166	0.06177	0.0675092	0	0.0361942	0.00720444	0.00347662	0.0433232	0	0	0.00394553	0	0.0835379	0	0.23518	0	0.0139616	0.00689075	0	0.0338401	0.0093703	0.00829192	0.0045819	0	0.052935	0.0405212	0.022978	0	0.0311066	0.0339408	0.0238781	0.00144692	0.01191	0.0355817	0	0	0	0.0464221	0.0198607	0.00895925	0.0185572	0.00854789	0	0.0227747	0.0221663	0.00945472	0	0.0127979	0	0.0469949	0.0478939	0.0440118	0.0363915	0.0591512	0	0.0038009	0	0	0.00410642	0	0.0485143	0.0172944	0	0	0.0391905	0.0169458	0.00303991	0.00803808	0.060532	0.0578465	0	0.00339522	0.0177907	0.00155116	0	0	0	0	0	0.0371034	0.0305526	0	0	0	0	0.0129224	0	0	0	0.00183276	0	0.0507546	0.000415319	0.0273487	0.0478069	0	0.10182	0.00143514	0	0.0251132	0	0.00378354	0	0	0	0	0.0668194	0.0137457	0.0035686	0	0	0.0601375	0	0.0121065	0.00253641	0	0	0.0510177	0	0.0130168	0	0	0.0340129	0	0.0882016	0.0746295	0.0323857	0	0.0259444	0.0439305	0.0136763	0.0442821	0.00687285	0	0.018023	0.0470147	0.0490636	0.0422913	0	0	0	0.0524246	0	0.0799307	0.0105864	0.0826651	0.0515986	0.0368865	0.059556	0.0111961	0.0336575	0.0150712	0.0112985	0	0	0	0.017486	0.0549803	0.0168416	0.0392725	0.0298765	0.0472986	0	0.0676976	0.0194731	0.0468413	0.0603952	0	0	0	0.0245132	0.0224949	0	0.013806	0	0.0387305	0	0.0163973	0.0516211	0	0.0277488	0	0.0104002	0.0486584	0.0243623	0.0488116	0.0667019	0.226477	0.0455435	0.0287832	0.0204064	0.0297285	0.0258047	0.0373471	0	0.0624458	0.0238113	0.0166425	0.0120725	0	0.00374189	0.0105117	0.0111643	0	0.0299439	0	0	0.0363309	0	0	0	0	0	0.0161886	0	0	0	0	0.00245239	0.03695	0.0348385	0.0197509	0.0173013	0.00124508	0.0277557	0	0	0	0.0145094	0	0.022315	0.0256928	0	0	0.284695	0	0.0368692	0.0191086	0	0	0	0.0151523	0.0162064	0.037226	0.0481558	0	0.013954	0.0204549	0.00400916	0.0246451	0.113075	0	0.013726	0.0511221	0.0480816	0.0930861	0.0142889	0.0186025	0	0.0262887	0.0265043	0	0	0	0	0.014073	0.0392783	0.0312033	0	0.123482	0.00266681	0	0.0203731	0	0	0	0	0.0764218	0.0211472	0.0275577	0.0351661	0.0219931	0.0688475	0.256186	0.0541928	0.0109624	0.0124889	0.0268889	0.0265296	0	0.0477872	0.0294241	0.0345296	0	0.0482862	0	0.0144581	0.042868	0	0	0	0.0316029	0	0	0.0620848	0.0404353	0.0395189	0.0128362	0.0132548	0	0	0.00904926	0	0.0266243	0.0133885	0.0120402	0.100987	0	0.062933	0	0	0	0	0	0.0564732	0.0230813	0	0.0737826	0.0772044	0.0233539	0.039537	0.109075	0.0120975	0.0565513	0.00537737	0.0423182	0.00283	0.00915115	0	0.108056	0	0.0200647	0	0.018869	0.00267278	0.00780355	0	0.00611344	0	0	0	0	0	0	0	0.0129275	0	0	0	0	0.00111684	0	0	0	0.0141275	0	0.0170825	0	0.0238741	0	0.00532779	0	0	0	0	0	0.0286369	0	0	0.0325315	0	0.0385817	0.0571234
CTCCTAGAGTACATGA-1	0	0.0260187	0	0.0132675	0.0349819	0.00744559	0	0.0230895	0	0.0366995	0.00120002	0.0451982	0.0612983	0.0774914	0	0	0	0.0436927	0.0318585	0	0	0.0248088	0.0301721	0	0.0299271	0	0	0.0706538	0.0695124	0.0247032	0.0175551	0.0164321	0.00455656	0	0	0.0405063	0.0521817	0.0643261	0.037396	0.0336426	0.014919	0	0.0743518	0	0.0203913	0	0.0842237	0.0945475	0.0393526	0	0.0402034	0	0.00178185	0.0310198	0	0	0	0	0.0310915	0	0.0866982	0.00073382	0.0115567	0.00281894	0	0.0324267	0.00390007	0.00686383	0.00479929	0	0.0477164	0.036512	0.0344181	0	0.0273792	0.0298587	0.0177296	0	0.00558052	0.019701	0.00527451	0	0	0.0287584	0.0118631	0.00826379	0.0293631	0.00829462	0	0.0209723	0.0214157	0.00898198	0	0.0130887	0	0.0367984	0.0582418	0.0494447	0.0449545	0.0616852	0	0.0284286	0	0	0.0108604	0	0.0404285	0.0195517	0	0	0.0198549	0.00620011	0.0306635	0	0.0245132	0	0.00835773	0.00782879	0.0180015	0	0	0	0	0	0	0.0278898	0.0251215	0	0	0	0	0	0	0	0	0	0	0.0374502	0.00467568	0.025096	0.0325573	0	0.0628739	0.00678069	0	0.0132221	0	0	0	0	0	0	0.0350006	0	0	0	0.00178185	0	0	0.000533238	0	0	0	0	0	0.0064216	0	0	0.035683	0	0.0911798	0.109607	0.000572738	0	0.0193348	0.0560108	0.00833073	0.0427413	0.0139366	0	0.00860325	0.0463158	0.0534017	0.0592502	0	0	0	0.053201	0	0.0913332	0.0132007	0.0345552	0.0607876	0.0277064	0.0804744	0.00912685	0.0553118	0.00620193	0	0	0	0	0.0191926	0.0619183	0	0.0388771	0.0267082	0.0305381	0.0286059	0.0724513	0	0.0631798	0.0318872	0	0	0	0.0114038	0.0302183	0	0.00247182	0.00275955	0.0319745	0	0.00488948	0.0124508	0.0174685	0.0200085	0.061327	0.0221459	0.0463642	0.0243623	0.0566903	0.130496	0	0.0519085	0.0268773	0.00222024	0.0165083	0.0105862	0.0167055	0.0680126	0.0581531	0.0210816	0.0139824	0.00897718	0.0757055	0.0114357	0.0116369	0.0089702	0	0.0249141	0	0.00621527	0.0194208	0	0	0	0	0	0.0179185	0	0	0.0343643	0	0.0023832	0.034754	0.0412438	0.0125265	0.0086341	0	0	0	0	0	0.0189767	0.0309278	0.0170951	0.0172324	0	0.00259416	0.183893	0	0.0287846	0.0785692	0	0	0	0.0183613	0.010479	0.0561323	0.042291	0.0358319	0.00114547	0.0365734	0.000109093	0.0581763	0.0498009	0	0.0184264	0.00835773	0.0439683	0.0941883	0.0129368	0.0269187	0	0.0273769	0.0175233	0	0	0.0141051	0	0	0.0420927	0.0175446	0	0.148568	0.0277778	0	0	0	0	0	0	0.0350608	0.0176227	0.0122445	0.046638	0	0.0552655	0.265693	0.0582481	0.0239237	0.0751082	0.0234556	0.0196352	0	0.0407164	0.0239046	0.0281133	0	0.0296691	0	0.00273797	0.0300283	0.00171821	0	0	0.00826379	0	0	0.0887743	0.0580183	0.0319269	0.0101667	0	0	0	0.00529782	0.0302915	0.0154211	0.0122677	0.011862	0.0462624	0	0.046419	0	0	0	0	0.0397644	0.0371643	0.0156071	0	0.0939989	0.0517312	0.0135441	0.0384699	0.0710195	0.0141227	0.0826456	0.0149548	0.0274991	0	0.000525273	0	0.0123711	0.029046	0.0122918	0	0.0100818	0	0	0	0.00416614	0	0	0	0	0.00416536	0	0.104095	0.00756832	0	0	0	0	0	0.0104855	0	0	0	0	0	0	0	0	0	0.00251123	0	0	0	0	0	0	0.0292096	0	0.0163736	0.0175466	0.0509213
CTCCTAGAGTGGACGT-1	0	0	0	0.0275581	0.0300968	0.0259096	0	0.021944	0	0.0327052	0.0175094	0.0350968	0.0456981	0.140264	0	0	0	0.0306594	0	0	0	0.0199724	0.0264315	0	0.0297897	0	0	0.0346448	0.0610238	0.0322399	0.00255734	0.0177927	0.0146378	0	0	0.0499105	0.0559372	0.0571541	0.0381804	0.0304144	0.0210684	0.0852743	0.0697699	0	0.035008	0	0.0628883	0.0461611	0.0797399	0	0.0324784	0.0155543	0.00119237	0.0330641	0	0	0.0010182	0	0.0685158	0	0.0332904	0	0.0134998	0.00145869	0	0.030654	0.00988849	0.00533653	0.00213209	0.00867288	0.039954	0.00937858	0.0341293	0	0.0330275	0.0323024	0.0243161	0	0.0122698	0.0242949	0.0137457	0	0.0153821	0.0530706	0.0183242	0.0227459	0.0293706	0.014943	0	0.0412989	0.0154063	0.00986836	0	0.0146586	0	0.0399918	0.0283602	0.0319289	0.0614883	0.0532031	0	0.0177549	0.00420008	0	0.0181115	0.00318188	0	0.014689	0	0	0.0294463	0.00290914	0.0297383	0	0.0746595	0	0	0.00537302	0.0277022	0	0	0	0	0.00421743	0	0	0.0252202	0	0	0	0	0	0	0	0	0	0	0.052357	0.0035704	0.0196681	0.0591655	0	0	0.0214085	0	0.0438008	0	0.0229442	0	0	0	0	0.101566	0	0.0122918	0	0.0150184	0	0	0.0178536	0	0	0	0.00669663	0.0101375	0	0	0	0.0429986	0	0	0.0480868	0.0568052	0	0.0196706	0.036943	0	0.0431732	0.00641466	0	0.0210816	0.0298956	0.027611	0.0284682	0	0	0	0.0690213	0	0.0461674	0.00207848	0	0.0601699	0.0338881	0.0521356	0.00253113	0.0487863	0.037138	0	0.00820924	0.0297824	0	0.0284031	0.0324819	0.0177084	0.0241774	0.0304057	0.0369442	0.0176775	0.0556844	0.0152618	0.0371217	0.0290808	0	0	0	0.027186	0.0326247	0	0	0	0.038187	0	0.0133639	0.0330445	0	0.0333629	0.0522513	0.0173185	0.092313	0.0235242	0.0544888	0.182571	0	0.0287432	0.0280578	0.00741024	0.0128832	0.0293921	0.0367552	0	0.0291923	0.0301357	0.00812246	0.0204706	0.0594606	0.0314051	0.0113374	0.00742139	0	0.0353519	0.0032837	0	0.0257287	0	0	0	0	0	0.0261648	0.0384961	0	0.0710195	0	0.00733412	0.0223334	0.0441192	0.016116	0.0175132	0	0	0	0	0	0.0380298	0.0856243	0.0134702	0.00137658	0	0.0167105	0.182042	0	0.0307745	0.0431115	0	0	0	0.0263207	0	0.0440354	0.0455716	0	0	0	0.0135684	0.0517894	0.115257	0	0.0182486	0.0203852	0.0441955	0.0867319	0.0218172	0.0376632	0	0.0124475	0.016975	0	0	0	0.111111	0.00180003	0.0415777	0.0151522	0	0.0920962	0.0046177	0	0	0	0	0	0.0143625	0.0416551	0.0126296	0.0305179	0.0433562	0	0.0688475	0.256071	0.0590901	0.0153474	0.0202367	0.0482951	0.0295554	0	0.0301781	0.0313038	0.0357262	0	0.0546555	0.0341733	0.0209678	0.058251	0	0	0	0.0231345	0.00473131	0	0.0434135	0.0136884	0.0652062	0.0192469	0	0.0209269	0	0.00801833	0.0493827	0.0228042	0.0171883	0.0286623	0.0362488	0.00700922	0.0457917	0	0	0	0	0	0.044263	0.0151203	0	0.0896706	0.0611405	0.0180206	0.0245252	0.00235459	0.00588896	0.0516149	0.0149866	0.0359169	0	0.0161126	0	0.0814815	0	0.0157345	0	0.0304414	0	0.00451031	0	0.0134275	0	0	0	0	0.0311361	0	0.0817583	0.00220913	0.029496	0	0	0	0.0241982	0.0113666	0	0	0	0	0.0110563	0	0	0	0	0	0	0	0	0	0	0	0.0140894	0	0	0.00192648	0.0481961
CTCCTAGAGTGGGTTG-1	0	0.014073	0	0.0127448	0.0154415	0.00485463	0	0.0115529	0	0.0360307	0.0225277	0.0386661	0.0537616	0.117239	0	0	0	0.0315543	0	0	0	0.0237906	0.0135366	0	0.0341754	0	0	0.0480558	0.0766285	0.0254738	0	0.00636698	0.00432341	0.0110903	0	0.031558	0.0523591	0.0519054	0.0400667	0.0302207	0.0201548	0	0.0773717	0	0.00860527	0	0.090549	0.0814651	0.0253113	0.0156548	0.0294052	0.00639055	0.00385844	0.0356811	0	0	0	0	0.0431844	0	0.236684	0	0.0172541	0.00974549	0	0.029803	0.00562997	0.00538464	0.00322322	0	0.0392565	0.0322881	0.0130065	0	0.0286494	0.0197091	0.0244087	0	0.00439099	0.0279772	0	0	0	0.0420039	0.0148566	0.0012682	0.0218514	0.0106546	0	0.0214327	0.0158208	0.00522737	0	0.0161152	0	0.0396491	0.0437441	0.0357606	0.0286931	0.0449334	0	0.023274	0	0	0.0020424	0	0.0433259	0.0108708	0	0	0.00273387	0.0149275	0	0	0.016113	0.0544101	0	0.00254642	0.0197634	0	0	0	0	0	0	0.0197719	0.013568	0	0	0	0	0	0	0	0	0.00511646	0	0.0415063	0.00439434	0.0175582	0.0407841	0	0.083747	0.00090848	0	0.0161567	0	0	0	0	0	0	0.000381825	0	0	0	0	0	0	9.87479e-05	0	0	0	0	0	0	0	0	0.0372231	0	0.0540664	0.035718	0.0266583	0	0.020454	0.0419068	0.00919851	0.0393878	0.0187667	0	0.00671444	0.033861	0.0402462	0.0471753	0.04811	0	0	0.0273387	0	0.0628748	0.00985663	0.0114547	0.053886	0.0212443	0.0604537	0.002254	0.0330116	0.011062	0	0	0	0	0.0254342	0.0387231	0	0.0243594	0.032654	0.0403594	0	0.0523196	0	0.051955	0.0457761	0	0	0	0.0253786	0.0288634	0	0.0319527	0	0.0335467	0	0.00225913	0.00677325	0	0.0215684	0	0.0120366	0.0291756	0.0281899	0.0500501	0.0660851	0	0.036793	0.0298746	0	0.0175056	0.0161374	0.0176895	0	0.0753353	0.0252005	0.0115873	0.0149813	0	0.0135166	0.0198778	0.00563058	0	0.0264194	0	0	0.0190703	0	0	0	0	0.00956031	0.0150665	0	0	0	0	0.00391307	0.0351403	0.0377105	0.0111145	0.00768064	0	0	0	0	0	0.0337915	0.0622852	0.0138617	0.0179357	0	0.0130719	0.162481	0	0.0287656	0.0565448	0	0	0	0.0226147	0	0.051919	0.043357	0	0.0106737	0	0.00850925	0.0448471	0.0500736	0	0.012462	0.0273005	0.0378433	0.0885042	0.0109735	0.0375029	0	0.0161512	0.0254685	0.02563	0	0.00343643	0	0.0886925	0.0381891	0.0130497	0	0.095189	0.0200637	0	0	0	0	0	0	0.050695	0.0250242	0.020082	0.0324628	0	0.059416	0.256243	0.0489098	0.0106539	0.0289392	0.024827	0.0123301	0	0.041914	0.024453	0.0298886	0	0.0350943	0	0.00715224	0.0244756	0	0.00218682	0	0.0202095	0	0	0.0598511	0.00515464	0.0223113	0.00656313	0	0	0	0	0	0.0169966	0.0198611	0.0104875	0.0321472	0	0.0394507	0	0	0	0	0	0.0435075	0.0202749	0	0.0752166	0.0512252	0.0152348	0.0314825	0.0704467	0.00640964	0.086551	0.0215413	0.0288843	0	0.00210742	0	0	0.0146457	0.00689803	0	0.00938348	0	0	0	0.00704679	0	0	0	0.00781618	0.022545	0	0.00300687	0	0	0	0	0	0	0.00242312	0	0	0	0	0	0	0	0	0	0	0	0	0	0	0	0	0	0	0	0	0.0497775
CTCCTAGAGTGTTTGC-1	0	0	0.0147003	0.0225425	0.058554	0.0263732	0	0.0352316	0	0.0298415	0	0.0520261	0.0651081	0.113459	0	0.0286032	0	0.0564182	0	0.00274914	0	0.0449966	0.0390127	0	0.0284995	0	0.0174685	0.076803	0.0905309	0.0224331	0	0.00707636	0.00923476	0	0	0.0454357	0.0554287	0.0706006	0.0390333	0.0380961	0.0105783	0.0451826	0.0974695	0	0.0387852	0	0.0631994	0.0864681	0.0487012	0	0.0277987	0.0576355	0.0149381	0.0301795	0.0143184	0	0.0213398	0	0.0513664	0	0.186569	0.0329861	0.0114628	0.0147391	0	0.0293878	0.0191809	0.00574842	0.00405933	0	0.0586368	0.0641466	0.0431218	0	0.0295869	0.0274046	0.0268344	0	0.0136723	0.0309578	0.0127068	0.00711583	0	0.0440891	0.0211031	0.0138684	0.0315392	0.0113799	0	0.0386036	0.027695	0.0268596	0	0.0154523	0.0218913	0.0384862	0.0594912	0.059726	0.0477836	0.0738077	0.0575752	0.0273699	0	0	0.00839655	0	0.0659659	0.0300631	0	0	0.0450706	0	0.114592	0.0245487	0.0477281	0	0.000212125	0.0113641	0.0312818	0.0260596	0	0	0	0	0	0.00667364	0.00819607	0	0	0	0	0.00443872	0.0102877	0	0	0	0	0.0492492	0.00486994	0.0262241	0.0389576	0	0.110475	0.00350226	0.020864	0.017324	0	0	0	0	0	0	0	0.0458763	0	0.037037	0.039328	0	0	0.0174586	0.00188185	0	0	0.023262	0.0210768	0.0417925	0	0	0.0446783	0	0.0668958	0.0583267	0.0359783	0	0.0325671	0.0549329	0.0194037	0.0510199	0.00920198	0	0.0224708	0.0527549	0.0585682	0.0568604	0	0	0	0.0496755	0.0443211	0.0792338	0.0192976	0	0.054203	0.0490269	0.0818469	0.0213945	0.0501146	0.0212404	0	0.0533601	0	0	0.0372007	0.0714882	0.0115476	0.0563637	0.0274541	0.0239754	0.0199065	0.0705756	0	0.0626736	0.0308992	0	0	0	0.0244113	0.035732	0	0.0645686	0	0.0456618	0	0.0203216	0.0241546	0	0.0278749	0.0740153	0.042119	0.0482982	0.0377169	0.0550222	0.382501	0	0.0523612	0.0247804	0.00666073	0.0168048	0.0188059	0.0507622	0	0.0559084	0.015208	0.0235722	0.0184241	0	0.0156548	0.0159071	0.0176177	0	0.0400696	0	0.0162912	0.0193476	0	0	0	0	0.00343643	0.0149496	0.0105956	0	0	0	0.00565819	0.0384446	0.042072	0.0250303	0.0118785	0.00562777	0.0368314	0	0	0.00124093	0.0358916	0	0.0280859	0.0299632	0	0.0143521	0.150233	0.0381825	0.0294908	0.00603978	0	0	0	0.0360067	0.0076365	0.0475828	0.0441146	0.0471793	0.0293658	0.00441826	0.00385916	0.0893818	0.139366	0	0.0283406	0.0224216	0.0588405	0.129028	0.0184162	0.062268	0	0.0132302	0.0144403	0	0	0	0.0134593	0	0.0309504	0.0282744	0	0.202176	0.0248425	0.0170013	0	0	0	0	0.0311922	0.0591003	0.0123653	0.017785	0.0461455	0.00788087	0.0703352	0.235796	0.0607734	0.0210846	0.0587374	0.0215098	0.0221963	0	0.0661356	0.0263017	0.0313805	0.0441644	0.0659341	0	0.0195709	0.0308049	0.0356243	0	0	0.0123548	0.0139947	0	0.043299	0.0859679	0.0343483	0.0169314	0	0	0	0	0.00598193	0.0177495	0.026697	0.0273132	0.114732	0	0.0468418	0.0210656	0	0	0	0	0.0407978	0	0	0.0632547	0.0501615	0.0164628	0.0387593	0.158776	0.0124422	0.0671853	0.0469009	0.0327098	0.00902904	0.0137457	0	0	0.00425462	0.0156842	0	0.0242197	0	0	0	0.0102329	0	0	0	0	0.0329585	0.0259387	0	0.0101047	0	0	0	0	0.0109393	0.0103974	0	0.00909642	0.0383734	0	0.0148414	0	0	0	0.00210448	0.00782007	0	0	0	0	0	0	0	0	0.021225	0.0114027	0.0490121
CTCCTAGAGTTAGCGG-1	0	0.0567829	0	0.00745115	0.0350942	0.0193367	0	0.0179512	0	0.0329306	0.0186003	0.0509972	0.0713315	0.0606529	0.078656	0	0	0.0482388	0	0	0	0.0308299	0.023342	0	0.0246731	0	0.00257732	0.074065	0.0616669	0.0255285	0	0.0145307	0.0101319	0	0	0.0406546	0.0549296	0.0630781	0.0358708	0.0310344	0.0225617	0	0.0950745	0	0.0201452	0	0.0878554	0.103579	0.0339947	0	0.0438913	0.00159764	0.00602882	0.0449495	0.0565374	0	0	0	0.028776	0	0.177477	0.00968285	0.00835417	0.00843893	0	0.0306658	0.00938199	0.00279304	0.00255433	0	0.0555204	0.0585624	0.0348685	0	0.0306701	0.0214412	0.0218567	0	0.0172482	0.0204926	0.0230693	0	0	0.0262665	0.00791797	0	0.0240525	0.00853063	0	0.023471	0.0209252	0.0148685	0	0.0140364	0	0.0371238	0.060228	0.0507816	0.0345998	0.06078	0.0185688	0.0357354	0.00309278	0	0.0150425	0	0.0570042	0.00818678	0	0	0.0194731	0.0103456	0.0177549	0.00772208	0.0412117	0	0	0.00721073	0.0253397	0	0	0	0.010882	0	0	0.0229593	0.013094	0	0	0	0	0.0214419	0.000216127	0	0	0.0171821	0	0.037375	0.0132098	0.0268752	0.03448	0	0.103093	0.0125607	0	0.017193	0	0	0	0	0	0	0.0241823	0	0	0	0	0	0.0145387	0.00314018	0	0	0	0	0.0202176	0.00215211	0	0	0.0338493	0.010882	0.0478809	0.0774179	0.0305634	0	0.024292	0.0544189	0.00860842	0.0419853	0.00717831	0	0.00749433	0.0459451	0.0572388	0.0590338	0	0.00816151	0	0.0527555	0	0.103315	0.0186047	0.0532646	0.0586192	0.0314067	0.0929533	0.016905	0.0542639	0.0153494	0	0	0	0	0.0239147	0.0606977	0.00910189	0.053172	0.0288713	0.0302994	0	0.10582	0	0.0695101	0.0251861	0.0227186	0	0.00902904	0.0291714	0.0300644	0	0	0.0309799	0.0426611	0	0	0.0264455	0	0.0129812	0	0.0504009	0.0331344	0.0246696	0.0562679	0.0747202	0	0.049594	0.0236954	0	0.0238259	0.0210591	0.0181892	0.0987973	0.0644937	0.022617	0.00692965	0.00549571	0	0.013383	0.0104671	0.0167143	0	0.0278475	0	0.00241823	0.0279308	0	0	0	0.0411098	0.0152436	0.0222082	0	0.0154639	0.0870561	0	0.00541218	0.0279082	0.0310047	0.0163996	0.00869369	0.00627521	0	0.00537875	0	0	0.0184422	0.0183276	0.0177041	0.0304455	0	0.0273903	0.137105	0	0.0294264	0.0701343	0	0.0210481	0	0.0315258	0	0.0495131	0.0501566	0.0151775	0	0	0.00375007	0.103891	0.0814378	0	0.00989454	0.0114972	0.0448297	0.089239	0.019048	0.0204353	0	0.012562	0.0229095	0	0	0	0.0292096	0	0.0634149	0.00851132	0	0.141695	0.025451	0.0152228	0	0	0	0.0156749	0	0.0803381	0.0179751	0.0189848	0.0315464	0	0.067464	0.272222	0.0557116	0.0251479	0.1026	0.0352869	0.0240118	0	0.0409872	0.015245	0.0258736	0	0.0318971	0	0.00877267	0.0255564	0	0	0	0.0141344	0.0316749	0.00135002	0.0452463	0.0271478	0.0319429	0.0118284	0	0	0	0.00177549	0.0129821	0.0130249	0.0178165	0.0289933	0.0740494	0.00444553	0.0551874	0.000363199	0	0.0402553	0	0	0.043019	0.0189862	0.0390894	0.0607364	0.04811	0.0193173	0.0334539	0.0798651	0.0129916	0.0933716	0.0229254	0.0322511	0	0.000575902	0	0.0103093	0	0.0249991	0	0.00864599	0.0103729	0	0	0.00766196	0	0	0	0	0	0	0	0.00253641	0	0.00680922	0	0	0	0	0.0498282	0	0	0	0.00595149	0.0720218	0	0	0.0120408	0	0	0	0	0	0	0	0	0.0595647	0	0.012392	0.0535332
CTCCTAGCACCGTTGG-1	0	0.145639	0	0.0125113	0.0216854	0.0173458	0	0.00109638	0	0.0375199	0	0.037569	0.0406779	0.0427835	0	0.0141837	0	0.0239727	0	0	0.0529973	0.0372328	0.0205425	0	0.0265299	0	0	0.0326344	0.0631675	0.0241747	0.00900397	0.0121002	0.0101724	0.00213475	0	0.0404229	0.0504602	0.0527688	0.0463233	0.0292036	0.0136205	0	0.0661252	0	0.0146734	0.0356139	0.0760681	0.0583417	0.0472601	0	0.0249211	0.0227286	0.0076633	0.0172866	0	0	0	0	0.0237195	0	0.30262	0.0103988	0.0116567	0.000447451	0	0.0322205	0.00914822	0.0046751	0.0068185	0	0.0423602	0.0297824	0.0150136	0	0.0308613	0.0219584	0.0160788	0	0.00282697	0.0213442	0	0	0	0.0374126	0.0152407	0	0.0309328	0.0071549	0	0.0253128	0.0143638	0.00286369	0	0.0129229	0	0.0322078	0.0403357	0.0284219	0.0371372	0.039125	0	0.0144052	0	0	0.00497093	0	0.0436628	0.00490758	0	0	0.0187858	0	0	0.0137062	0.0384625	0	0	0.00487857	0.0299892	0	0	0	0	0	0	0	0.0262077	0	0	0	0	0	0	0	0	0	0	0.04401	0.0071609	0.0205768	0.0472839	0	0.093929	0.00341009	0	0.00894562	0	0	0	0	0	0	0.0250732	0.0261741	0	0	0	0	0	0.0184066	0	0	0	0	0	0.0054844	0	0	0.0392494	0	0.0485682	0.0608838	0.0272831	0.00548622	0.0161091	0.044045	0.00871256	0.0423325	0.00980336	0	0.00439911	0.0375626	0.0393964	0.0378795	0	0	0	0.0296042	0	0.0581797	0.0160182	0	0.0666411	0.0161972	0.0451276	0.00997672	0.0569569	0.0105956	0.0082266	0	0.0108571	0	0.0222316	0.0406305	0.00783257	0.0265374	0.0387668	0.043125	9.28764e-05	0.0649055	0	0.0412421	0.0152921	0.00572738	0	0	0.0237241	0.0307483	0	0.0397299	0	0.0281922	0	0.00362734	0.0211166	0.0384689	0.0263923	0	0.0128366	0.0358245	0.0243623	0.0574993	0.102124	0	0.0284676	0.0235491	0.00985675	0.0159962	0.0316957	0.0230171	0	0.0379395	0.0167678	0.00887033	0.0136621	0	0.0195876	0.0145107	0.00650178	0	0.0267351	0	0.00742438	0.0166225	0	0	0	0	0	0.00817028	0	0	0	0	0.0074725	0.0292266	0.0526284	0.00797863	0.0217243	0	0	0	0	0	0.0281787	0	0.0156887	0.0219148	0	0.0183276	0.110406	0	0.0291841	0.0638863	0	0	0	0.0242908	0	0.0499966	0.0415273	0	0.0083828	0	0.00184094	0.0182582	0.109638	0	0.0104673	0.0205973	0.0497477	0.0794917	0.0123375	0.029874	0	0.0139366	0.0197046	0	0	0.00781618	0	0	0.0359629	0.00891731	0.0118843	0.129668	0.0270619	0	0	0	0	0	0	0.0510665	0.0304873	0.0287032	0.0322108	0.0326231	0.0671368	0.230699	0.0486768	0.0141231	0.0287801	0.0262173	0.0155612	0	0.0330418	0.0183232	0.023807	0	0.0406455	0	0.0125164	0.0260741	0.0420389	0	0	0.00570692	0.0103093	0	0.00847652	0	0.020259	0.0157761	0	0	0	0	0	0.0164042	0.01741	0	0.0768577	0	0.0496645	0	0	0	0	0	0.0518584	0.0150344	0	0.0488707	0.061286	0.0160138	0.0393079	0.0964108	0.00533239	0.0738272	0.0265687	0.033077	0	0.00146191	0	0	0	0.00563297	0	0.0138399	0.00432735	0	0	0.00686012	0	0	0	0	0.0198375	0	0	0	0	0	0	0	0.0193013	0.00299586	0	0	0	0	0	0.09937	0	0	0	0	0	0	0	0	0	0.0045321	0.0238259	0	0	0	0.0487739
CTCCTAGCAGGGTTAG-1	0	0	0	0.0288482	0.0294118	0.0101729	0	0.0310096	0	0.0358386	0.024055	0.0435069	0.0409467	0.114662	0.0127911	0	0	0.0332474	0	0	0	0.0365573	0.0235226	0	0.0297505	0.0497841	0	0.0532337	0.0738064	0.0336119	0.0245611	0.0230491	0.0157883	0.00695095	0.00114547	0.0601255	0.0531817	0.0579918	0.0377696	0.0457536	0.0165143	0.143184	0.0609705	0.0725468	0.0400159	0	0.0657161	0.0565688	0.0933008	0	0.0182997	0.0241454	0.0114481	0.0286411	0	0.0294835	0.0211277	0	0.0196776	0	0.0934994	0.0102556	0.0166324	0.00462665	0.0432157	0.0354214	0.0169795	0.00529143	0.0122867	0	0.049841	0.0510453	0.0528779	0	0.0304933	0.0254782	0.0479921	0	0.0293932	0.0512465	0	0.0144052	0	0.0487739	0.0176528	0.027205	0.0244293	0.00688436	0	0.0346619	0.0205793	0.0190685	0	0.0126962	0.0243095	0.0425431	0.0247894	0.0386371	0.0722687	0.057623	0	0.0335833	0	0	0.0155612	0	0.0792399	0.0194394	0	0	0.0329591	0.00769105	0.0359944	0.000315993	0.101056	0.0180412	0	0.0226705	0.0225237	0.00336483	0	0.0266005	0	0	0	0.155585	0.0943042	0	0	0.0299255	0.0196367	0.0133162	0.0110225	0.0118366	0	0.0237495	0	0.0330247	0.0108184	0.0315511	0.042231	0	0	0.0228963	0	0.0215022	0	0.00760179	0	0.0194731	0	0	0	0	0.0129967	0	0.0244368	0	0	0.0126792	0.00773196	0	0	0	0	0.0144052	0	0	0.033161	0	0.0444444	0.0519976	0.038842	0	0.0133046	0.0511293	0	0.0395768	0.0115216	0	0.0404207	0.033964	0.0372962	0.0320781	0	0.00515464	0.0887743	0.064923	0.0191206	0.0533974	0.0203969	0	0.0571297	0.0303292	0.0526295	0.0132469	0.0501389	0.0246277	0	0	0.0109069	0	0.0281927	0.0422422	0.00222903	0.0349103	0.0288624	0.0409932	0.058636	0.0505942	0	0.0424256	0.0456901	0.0398371	0	0.0140826	0.0408044	0.0314749	0	0.00795804	0.0292096	0.0329762	0	0.0137245	0.0352856	0.0136502	0.0252622	0.0835316	0.0277732	0.1207	0.0241109	0.0671607	0.278527	0.089838	0.0313018	0.0304378	0	0.0237046	0.024848	0.029052	0.0917812	0.030546	0.0243718	0.0106406	0.0209918	0.120379	0.0352234	0.0183802	0.0210058	0	0.037753	0	0	0.023715	0.0339552	0	0	0	0.0155741	0.0346915	0.00233186	0	0	0	0.00445121	0.0178159	0.0414542	0.0178229	0.00637626	0.0247024	0	0	0	0	0.0194349	0.0410939	0.0131802	0.0151725	0	0.0128024	0.342938	0	0.0363258	0.0496199	0	0	0	0.0430227	0.0344491	0.0448361	0.0533792	0	0.0229616	0	0.0122593	0.0421396	0.0500736	0	0.0137852	0.0186458	0.0418761	0.0889364	0.0278043	0.0474456	0	0.0306606	0.0226536	0.0303551	0	0.0428992	0.129725	0.0813288	0.0508062	0.00374092	0	0.139863	0.0389283	0.0119069	0.0407462	0	0	0.0189908	0	0.0368874	0.0187682	0.0431965	0.0436083	0.0263917	0.0594903	0.327033	0.0618129	0.0157314	0.0301801	0.0298985	0.0418639	0	0.0485994	0.0284909	0.0331243	0	0.0475939	0	0.0292795	0.0713236	0	0	0	0.0301301	0	0.0202913	0.0955326	0.0189003	0.0645953	0.0115875	0	0.0136576	0	0.0083047	0.0576556	0.0202153	0.0179458	0.0119384	0.0346229	0.0284187	0.0348279	0.0187187	0	0	0	0	0.0393937	0.0202463	0.000501145	0.130523	0.0636769	0.0243299	0.026563	0.0232277	0.0227372	0.0585924	0.00434326	0.0366939	0	0.000367058	0.00887743	0	0	0.0260375	0	0.012255	0.0314369	0.0594931	0	0.00731407	0	0.0204423	0.000777287	0.0312647	0.0347808	0.000840015	0.109393	0.00294551	0.0358916	0	0	0	0	0	0.0189958	0	0	0	0.0156631	0	0	0	0.00242415	0.0120936	0	0	0	0	0	0.0150904	0	0.0243604	0	0	0.0527814
CTCCTAGCATGCAACT-1	0	0	0	0.023966	0.0264021	0	0	0.00900016	0	0.0306285	0	0.0423288	0.0530021	0.0994273	0	0.0119938	0	0.0261526	0	0	0	0.0312411	0.017049	0	0.0290048	0	0.00873425	0.0491123	0.0678358	0.0262444	0	0.00869863	0.00460724	0	0	0.0360305	0.052079	0.0576499	0.0311955	0.0392465	0.0192737	0	0.126835	0	0.0237236	0	0.0864277	0.0911454	0.0498466	0	0.0185511	0.000482305	0.00208999	0.0361995	0.0203731	0.00562777	0.0252005	0	0.0324415	0	0.200816	0.00400916	0.0132699	0.00474298	0	0.0330392	0.00424293	0.00569431	0.00359529	0	0.0343643	0.0357961	0.0157576	0	0.0299653	0.021712	0.0242571	0	0.0107058	0.0214402	0	0	0	0.042579	0.021463	0	0.0224778	0.00142177	0	0.0279631	0.0209423	0.00643193	0	0.0157343	0	0.0302076	0.045234	0.0363215	0.0246148	0.0399547	0	0.0199764	0.00759832	0	0.00231256	0	0.00154976	0.0167217	0	0	0.00884307	0.00930926	0.0151555	0.00128372	0.0242841	0	0	0.00313976	0.0248067	0	0	0	0.0233677	0	0	0.0333682	0.0145357	0	0	0	0	0.00712343	0.00963928	0	0	0	0	0.0418568	0.00454841	0.0176313	0.0315144	0	0.0754741	0.00955879	0	0.00386189	0	0	0	0	0	0	0	0	0	0	0.0390734	0	0	0.010487	0	0	0	0	0	0	0	0	0.0360007	0	0	0.0411677	0.0282724	0	0.0259246	0.0453696	0	0.0429958	0.000219549	0	0.0116741	0.0349962	0.0428961	0.0525453	0	0	0	0.0252896	0	0.0558452	0.00318701	0	0.0513573	0.0307619	0.0652592	0.00216162	0.0557993	0.00978563	0	0	0	0.0474932	0.021842	0.0410266	0	0.0310126	0.0341458	0.0367984	0	0.0899055	0	0.0577526	0.0218786	0	0	0	0.0214586	0.0267135	0	0.0246579	0	0.0316196	0	0.00357431	0.00209174	0.0276823	0.0181037	0	0.0260823	0.0341306	0.0243623	0.0460409	0.065997	0	0.0295777	0.0280069	0.00524656	0.0201065	0.021613	0.024893	0	0.0658591	0.0184007	0.00476177	0.0203547	0	0.019454	0.013515	0.0129874	0	0.0262285	0	0	0.0146401	0	0	0	0.0502736	0.00669663	0.0169776	0	0	0	0	0	0.0342592	0.0341806	0.0192973	0.00819048	0	0	0	0	0	0.00484918	0.0761741	0.0211695	0.0219047	0	0.0215282	0.17702	0	0.0279307	0.0874727	0	0	0.00820924	0.0340189	0	0.0448361	0.0470195	0	0.0231178	0	0.00469099	0.0313097	0.0998745	0	0.0113955	0.0108184	0.0408442	0.0959606	0.0113632	0.0362657	0	0.00383734	0.0217518	0	0	0.013858	0	0	0.0353606	0.0124262	0	0.0883161	0.0313753	0	0	0	0	0.0110327	0	0.0613448	0.000675537	0.0157232	0.0341065	0	0.0637598	0.273539	0.0490356	0.0192499	0.040553	0.0216385	0.0233526	0	0.0429345	0.0109992	0.0260153	0	0.0277306	0	0.00961082	0.0276208	0	0	0	0.0128661	0.0227601	0	0.0732532	0.00406644	0.0210704	0.00346101	0	0	0	0	0	0.0152338	0.0115163	0.0324297	0.0046558	0	0.0324824	0	0	0	0	0	0.0344382	0.0210768	0.0167526	0.0728907	0.054104	0.0189874	0.0405619	0.0833651	0.00792856	0.0859575	0.0162753	0.0249479	0	0.0010632	0	0.0442154	0.0175094	0.0044812	0	0.0101838	0	0	0	0.00437826	0	0	0	0	0.011663	0	0	0	0	0	0	0	0.0136598	0	0.0514509	0	0	0	0.00122018	0	0	0	0.00695277	0	0.0375143	0	0	0	0	0	0	0	0	0	0.0494278
CTCCTAGGTCGCCATG-1	0	0.017673	0	0.0341974	0.0364868	0.00965472	0	0.0159221	0	0.0362672	0.0248186	0.0400337	0.0557441	0.100344	0.00992745	0	0	0.0352055	0	0	0	0.0259739	0.0400061	0	0.0261988	0	0	0.055898	0.0796329	0.0192023	0	0.00286078	0.00865189	0	0	0.0446248	0.049312	0.0453147	0.0461054	0.0353257	0.0144228	0.0636375	0.0474852	0	0.0287032	0.0509216	0.0554023	0.0561477	0.0438237	0	0.0378007	0.014017	0.00387854	0.0365131	0.0292914	0	0	0	0.0440435	0	0.261383	0.00515464	0.0139256	0.0106493	0	0.0266581	0.0121015	0.01205	0.00966129	0	0.0550564	0.0684421	0.0353482	0	0.0249344	0.025374	0.0130635	0	0.0131656	0.0210444	0.00924372	0.000277691	0.0135821	0.0497417	0.0152719	0.0279005	0.0519632	0.0187651	0	0.0571727	0.0407147	0.0193322	0	0.0201476	0.0445463	0.0360998	0.0435444	0.0408587	0.0454602	0.0465035	0	0	0	0	0.0182303	0	0.06792	0.0185073	0	0	0.0325315	0.00632739	0.00467001	0.0189201	0.00918926	0	0	0.0118586	0.0293807	0.00596602	0	0	0	0	0	0	0.0116918	0	0	0	0	0	0	0	0	0	0.00267278	0.0386019	0.00316178	0.0191284	0.0378105	0	0.0876925	0.0156812	0.0221731	0.0214913	0.0259368	0	0	0	0	0.0350006	0	0	0	0	0	0	0.0220284	0.0137457	0	0	0.0231004	0	0	0	0	0	0.0697056	0	0	0.089914	0.0307716	0	0.0238114	0.0758775	0	0.066588	0.0126575	0	0.0271746	0.041389	0.0481822	0.038978	0	0	0	0.0317806	0	0.0750918	0.00630935	0	0.0535132	0.0271431	0.0603376	0.00751949	0.0648656	0.0231304	0	0	0	0	0.0491697	0.0451347	0	0.0296035	0.0213858	0.0343112	0	0.0568227	0.000370595	0.0468876	0.037185	0.0511646	0	0.0354424	0.0043019	0.0287737	0	0.0117562	0.0371759	0.0235609	0	0.00503797	0.0208178	0	0.0186391	0.00934003	0.0433917	0.0562905	0.0243064	0.0556092	0.128469	0	0.0475313	0.0356466	0.00741024	0.026858	0.0332566	0.026492	0.0425258	0.0240897	0.0224343	0.0193027	0.00678919	0	0.0174876	0.0148345	0.0050659	0	0.025351	0	0.000233338	0.0177941	0	0	0	0.0192185	0.00460393	0.0291629	0	0	0.205326	0.00278898	0.0080952	0.0274609	0.0503074	0.0111258	0.0123751	0	0.00819455	0	0	0.0262505	0.0230241	0.079181	0.0147752	0.0273507	0	0.00505357	0.0370077	0	0.0342336	0.0621681	0	0	0.0168003	0.0250067	0.0250308	0.0761999	0.0447224	0.0362257	0	0	0.00454099	0.0464091	0.111166	0	0.0115338	0.0200882	0.0608475	0.0922	0.020837	0.0270332	0	0.0224704	0.0129049	0	0	0	0	0	0.0428667	0.024548	0	0.0851088	0.0230706	0	0	0	0	0	0	0.0610043	0.0192969	0.0237174	0.0296793	0.0152577	0.0864016	0.225487	0.0614692	0.0153605	0.0297983	0.0294246	0.0127407	0	0.0517442	0.0173988	0.0285464	0	0.0390343	0	0.0101137	0.0446476	0.0524628	0.0346767	0	0.000593193	0	0	0.0290951	0.0439862	0.0303774	0.024817	0	0	0	0	0	0.0177977	0.0225092	0.0392771	0.0464841	0	0.0374598	0.00553181	0	0	0	0	0.0470671	0.0194731	0	0.0604479	0.0524161	0.024504	0.0293121	0.0862925	0.00978143	0.0583832	0.0169594	0.0298262	0	0.00518945	0	0.0649103	0.0223368	0.0160304	0	0.016021	0	0	0	0.0105384	0	0	0.0123957	0.00619904	0.0257211	0	0	0	0.00525009	0	0	0	0.0153207	0.00581549	0	0.0161377	0	0	0	0	0	0	0.00556754	0.0019385	0	0	0	0	0	0	0	0.00526919	0	0	0.0548426
CTCCTAGGTCTAACGT-1	0	0.0862379	0	0.0492888	0.0217191	0.0243004	0	0.0125184	0	0.0435983	0	0.0405196	0.0383996	0.101088	0	0	0	0.0295926	0	0	0	0.0270215	0.0131753	0	0.0263729	0	0	0.0385572	0.0897374	0.023175	0.0126801	0.015682	0.00991394	0.0049724	0	0.0612559	0.0531158	0.0729343	0.0541175	0.0378564	0.0159996	0	0.083099	0	0.0148723	0.0557118	0.0554877	0.0418438	0.0176255	0	0.0375213	0.0114849	0.00382495	0.0359821	0	0	0	0	0.0228686	0	0.369058	0.0180591	0.0191032	0.014927	0	0.0313695	0.00688454	0.0311383	0.0191721	0	0.0432753	0.0614977	0.0384224	0	0.0271733	0.0316151	0.0234738	0	0.0120422	0.0255003	0.000106556	0	0	0.0461603	0.0162651	0.0820651	0.0315966	0.0055662	0	0.0345608	0.0172974	0.00877743	0	0.0341898	0	0.0310884	0.039927	0.0350316	0.0450928	0.0297405	0	0.00744559	0	0	0.0102985	0	0.0459538	0.0215507	0	0	0.0357999	0	0	0.0200261	0.0459972	0.0115502	0	0.00901547	0.0287403	0.00878198	0	0	0	0	0	0	0.0513884	0	0	0	0	0.0132804	0	0	0	0.00236732	0.00578192	0.0395658	0.00549962	0.0292566	0.0587402	0	0.0168003	0.00492423	0	0.0379534	0	0.000555382	0	0	0	0	0.112129	0.00647194	0.0112345	0	0	0	0	0.0487025	0.0091638	0	0	0	0	0.0226318	0	0	0.0381232	0	0.11134	0.0712625	0.0253567	0	0.0173928	0.0388845	0	0.0509004	0.00651012	0	0.0215447	0.0337761	0.0374452	0.0285035	0	0	0	0.0498027	0	0.0380359	0.0180505	0.00324551	0.0747261	0.0196608	0.0461379	0.00273436	0.0522836	0.0266896	0.00369676	0.0243414	0	0	0.018312	0.0451222	0.0106498	0.0263491	0.0365877	0.0440292	0.0168416	0.0514175	0	0.0348051	0.0335768	0.0491282	0	0	0.0463536	0.0202638	0	0.0762043	0.0132771	0.0359949	0	0.0162806	0.0832711	0	0.025481	0.00625606	0.00766378	0.0684981	0.0238594	0.0517683	0.164067	0.0325642	0.0425519	0.0232277	0.00585465	0.030254	0.0237529	0.0233938	0	0.0363544	0.0265896	0.0326886	0.0318095	0	0.0420008	0.0179309	0.00748592	0.0211913	0.0346837	0	0	0.01963	0	0	0	0.0119638	0.0211252	0.0258316	0.000654557	0	0.151203	0.0203197	0.00659609	0.0316361	0.0631013	0.0121749	0.0163346	0	0.00845889	0	0	0	0.0258496	0.0103093	0.0311743	0.0286168	0	0	0.222222	0	0.0501188	0.0505571	0	0	0.109011	0.0264302	0.00114547	0.0532943	0.0503276	0.0265249	0.0146829	0	0.000600011	0.0239856	0.136966	0	0.0375044	0.0365067	0.0426429	0.0814152	0.0160544	0.100939	0.005091	0.0277778	0.014026	0	0	0.00372841	0	0	0.0377106	0.0106138	0	0.0943872	0.0125644	0.016941	0	0	0	0	0	0.0537135	0.0200311	0.0298547	0.0270962	0.0392211	0.0549828	0.215922	0.0565944	0.016099	0.0169435	0.0445794	0.0259785	0	0.036676	0.0280619	0.0408317	0	0.0452148	0	0.00814405	0.0364481	0	0	0	0.0159753	0	0.00850925	0.0231386	0.0220504	0.0419721	0.0140947	0	0	0	0	0.00903653	0.0408178	0.0224353	0.00585465	0.0887928	0	0.025555	0	0	0	0	0	0.0540344	0.021764	0	0.0585591	0.0684982	0.0165453	0.0461446	0.0915108	0.00931103	0.0527379	0.0223209	0.0336582	0	0.00259472	0	0.0420008	0	0.0239228	0	0.00815171	0	0.0226231	0	0.00985533	0	0	0	0	0.0236384	0.00157821	0	0	0	0	0	0	0.0195304	0.00515464	0	0	0.0897289	0	0	0	0	0	0.00716588	0	0	0	0	0.0389462	0	0	0	0.0380298	0	0	0.0501762
CTCCTAGGTGATGCCC-1	0	0.0448372	0	0.0208187	0.0130831	0.00834561	0	0.0142857	0	0.0378672	0.0169639	0.0393809	0.0446862	0.132474	0	0.00444714	0	0.0418134	0	0	0	0.0288816	0.0163646	0	0.030842	0	0	0.0370944	0.0757582	0.0294882	0.0231759	0.0188277	0.00813997	0.000963241	0	0.0350529	0.0560794	0.0561197	0.0407764	0.0282591	0.0125631	0	0.091586	0	0.0306722	0	0.0764418	0.0539924	0.0590844	0	0.0306205	0.00681256	0.00182204	0.0186495	0	0	0	0	0.0487727	0	0.246134	0.00157503	0.0150011	0.00669387	0	0.0363313	0.0153392	0.00396858	0.00517554	0	0.0328412	0.0284937	0.0246571	0	0.0322667	0.0275504	0.0142005	0	0.00641026	0.0272995	0	0	0	0.0451271	0.0216741	0.00752741	0.0354349	0.0150524	0	0.0266997	0.0145183	0.00442281	0	0.0192899	0	0.0365988	0.0339486	0.0318281	0.0406147	0.0456374	0	0.0186574	0	0	0	0.0134912	0.0170474	0.0158008	0	0	0.0142344	0	0.0677152	0.00566813	0.0417717	0.0620466	0	0	0.0260198	0	0	0	0.0558992	0	0	0	0.0127977	0	0	0	0	0	0.0137241	0.0526919	0	0	0	0.0511364	0.00955903	0.0177009	0.0498176	0	0.0547283	0.00122447	0	0.0237495	0	0.00888611	0	0.0207067	0	0	0.0969836	0	0	0	0	0	0	0.00365367	0.00519555	0	0	0	0	0	0	0	0.0410638	0	0.0412371	0.036956	0.0205144	0	0.01341	0.0422563	0.00690756	0.0519591	0.00811378	0	0.0140625	0.0349383	0.0398637	0.0350542	0.10042	0	0	0.0317424	0	0.0448652	0.00890515	0	0.059046	0.0212525	0.04493	0.00498836	0.0492433	0.0164212	0	0	0	0	0.0368968	0.0321535	0.0191944	0.0245038	0.0455278	0.0366817	0	0.0349227	0	0.0411635	0.033949	0	0	0.0159019	0.00778923	0.0225462	0	0.0463616	0	0.0368708	0	0.0146791	0.0467653	0.00706376	0.0321428	0.105912	0.0112548	0.0529255	0.0243344	0.0590528	0.195348	0	0.0273458	0.0332442	0.00866884	0.0190149	0.0104352	0.0323885	0	0.065269	0.013831	0.0090786	0.0109464	0	0.0126575	0.0174088	0.00593711	0	0.0346984	0	0	0.0243531	0	0	0	0	0.00696097	0.0158847	0.0104729	0	0	0	0.00537374	0.025292	0.0345847	0.0199891	0.017063	0	0	0	0	0	0.0292478	0	0.0121942	0.0176644	0	0	0.256498	0	0.0310055	0.0611267	0	0	0	0.0251752	0.00347885	0.0640713	0.0538404	0	0	0	0.00538646	0	0.0867834	0	0.0186633	0.0245853	0.0586654	0.0953338	0.00908704	0.0365407	0	0.00889653	0.0221052	0	0	0	0	0.0234004	0.0377866	0.00881581	0	0.138832	0.0150165	0.00651112	0	0	0	0.0160969	0	0.048853	0.0074309	0.0189606	0.0326174	0	0.0896148	0.319301	0.0533436	0.0154721	0.0153048	0.0213937	0.0242387	0	0.0239613	0.0243778	0.0278969	0	0.0418413	0	0.00945716	0.0377877	0	0	0	0.016998	0	0	0.0270905	0.0760023	0.0188208	0.0137015	0	0	0	0.00879152	0	0.019805	0.0228972	0.0272369	0.02557	0	0.0631102	0	0	0	0	0	0.0606158	0	0	0.080979	0.0687982	0.0195189	0.0386387	0.106784	0.0131532	0.0635098	0.025105	0.0365393	0.0307931	0	0	0	0	0.00816309	0	0.00731221	0	0.000930699	0	0.00860379	0	0	0	0.0365878	0.0045819	0.00677103	0	0.00302733	0	0	0	0	0	0	0	0	0	0	0	0	0	0	0	0.0047361	0	0	0	0	0	0	0.0586483	0	0	0	0.0440451
