## Supplemental Data for "Evaluation of a scalable approach to generate cell-type specific transcriptomic profiles of mesenchymal lineage cells" (part 12 of 23)

### Sheet: Supplemental Data 6 (continued)
Cell barcode	2010315B03Rik_(+)	Ahctf1_(+)	Alx1_(+)	Ar_(+)	Arid3a_(+)	Arnt_(+)	Arnt2_(+)	Arntl_(+)	Arntl2_(+)	Atf1_(+)	Atf2_(+)	Atf3_(+)	Atf4_(+)	Atf5_(+)	Atf6_(+)	Atf6b_(+)	Atf7_(+)	Bach1_(+)	Bach2_(+)	Barx1_(+)	Batf_(+)	Batf3_(+)	Bcl3_(+)	Bcl6_(+)	Bclaf1_(+)	Bdp1_(+)	Bhlha15_(+)	Bhlhe40_(+)	Bhlhe41_(+)	Bmyc_(+)	Brca1_(+)	Brf1_(+)	Brf2_(+)	Cbfb_(+)	Cdc5l_(+)	Cebpa_(+)	Cebpb_(+)	Cebpd_(+)	Cebpe_(+)	Cebpg_(+)	Cebpz_(+)	Chd1_(+)	Chd2_(+)	Clock_(+)	Cpeb1_(+)	Creb1_(+)	Creb3_(+)	Creb3l1_(+)	Creb3l2_(+)	Creb3l4_(+)	Creb5_(+)	Crebl2_(+)	Crem_(+)	Ctcf_(+)	Ctcfl_(+)	Cux1_(+)	Cux2_(+)	D130040H23Rik_(+)	Ddit3_(+)	Dlx4_(+)	Dlx5_(+)	Dlx6_(+)	E2f1_(+)	E2f2_(+)	E2f3_(+)	E2f4_(+)	E2f6_(+)	E2f7_(+)	E2f8_(+)	Ebf4_(+)	Egr1_(+)	Egr2_(+)	Egr3_(+)	Egr4_(+)	Elf1_(+)	Elf2_(+)	Elf4_(+)	Elk1_(+)	Elk3_(+)	Elk4_(+)	Emx2_(+)	En1_(+)	Eomes_(+)	Ep300_(+)	Esrra_(+)	Ets1_(+)	Ets2_(+)	Etv1_(+)	Etv2_(+)	Etv3_(+)	Etv5_(+)	Etv6_(+)	Ewsr1_(+)	Ezh2_(+)	Fbxl19_(+)	Fli1_(+)	Fos_(+)	Fosb_(+)	Fosl1_(+)	Fosl2_(+)	Foxa3_(+)	Foxc2_(+)	Foxd1_(+)	Foxd2_(+)	Foxf2_(+)	Foxj2_(+)	Foxj3_(+)	Foxk1_(+)	Foxk2_(+)	Foxl1_(+)	Foxn3_(+)	Foxo1_(+)	Foxo3_(+)	Foxo4_(+)	Foxp1_(+)	Foxp2_(+)	Foxp4_(+)	Gabpa_(+)	Gabpb1_(+)	Gata2_(+)	Gata3_(+)	Gata6_(+)	Gfi1_(+)	Gli1_(+)	Gli3_(+)	Glis2_(+)	Glis3_(+)	Gm14322_(+)	Gm14327_(+)	Gm14391_(+)	Gm14418_(+)	Gm14419_(+)	Gm29609_(+)	Gm4631_(+)	Gm4724_(+)	Gmeb2_(+)	Grhl1_(+)	Gtf2f1_(+)	Gtf3c2_(+)	Hcfc1_(+)	Hdac2_(+)	Hes7_(+)	Hey1_(+)	Hic1_(+)	Hlf_(+)	Hoxa10_(+)	Hoxa11_(+)	Hoxa13_(+)	Hoxa2_(+)	Hoxa4_(+)	Hoxa5_(+)	Hoxa6_(+)	Hoxa7_(+)	Hoxa9_(+)	Hoxb3_(+)	Hoxb4_(+)	Hoxb5_(+)	Hoxb6_(+)	Hoxb9_(+)	Hoxc10_(+)	Hoxc11_(+)	Hoxc4_(+)	Hoxc8_(+)	Hoxc9_(+)	Hoxd1_(+)	Hoxd9_(+)	Hsf3_(+)	Hsf4_(+)	Ikzf1_(+)	Ikzf2_(+)	Ing3_(+)	Irf1_(+)	Irf2_(+)	Irf3_(+)	Irf4_(+)	Irf5_(+)	Irf7_(+)	Irf8_(+)	Irf9_(+)	Irx2_(+)	Jdp2_(+)	Jun_(+)	Junb_(+)	Jund_(+)	Kat2a_(+)	Kdm4c_(+)	Kdm4d_(+)	Kdm5a_(+)	Kdm7a_(+)	Klf10_(+)	Klf11_(+)	Klf15_(+)	Klf2_(+)	Klf3_(+)	Klf4_(+)	Klf5_(+)	Klf6_(+)	Klf7_(+)	Klf8_(+)	Lef1_(+)	Lhx2_(+)	Mafa_(+)	Mafb_(+)	Maff_(+)	Mafg_(+)	Mafk_(+)	Max_(+)	Maz_(+)	Mbd4_(+)	Mef2a_(+)	Mef2b_(+)	Mef2c_(+)	Mef2d_(+)	Meis2_(+)	Meox1_(+)	Mga_(+)	Mios_(+)	Mitf_(+)	Mlxipl_(+)	Msx1_(+)	Msx2_(+)	Mxi1_(+)	Myb_(+)	Mybl1_(+)	Myc_(+)	Nanog_(+)	Nelfe_(+)	Nfat5_(+)	Nfatc1_(+)	Nfatc4_(+)	Nfe2_(+)	Nfe2l2_(+)	Nfia_(+)	Nfic_(+)	Nfil3_(+)	Nfkb1_(+)	Nfkb2_(+)	Nfya_(+)	Nfyb_(+)	Nfyc_(+)	Npas2_(+)	Npdc1_(+)	Nr1d2_(+)	Nr1h2_(+)	Nr1h3_(+)	Nr1h4_(+)	Nr2c1_(+)	Nr2c2_(+)	Nr2f1_(+)	Nr2f2_(+)	Nr2f6_(+)	Nr3c1_(+)	Nr6a1_(+)	Nrf1_(+)	Onecut2_(+)	Osr2_(+)	Pax6_(+)	Pbx1_(+)	Pbx3_(+)	Phf8_(+)	Phox2a_(+)	Pitx2_(+)	Pknox1_(+)	Plagl1_(+)	Pml_(+)	Pole3_(+)	Pole4_(+)	Polr3a_(+)	Polr3g_(+)	Pou2f1_(+)	Pou3f1_(+)	Pou3f4_(+)	Pou5f1_(+)	Ppara_(+)	Ppard_(+)	Pparg_(+)	Ppargc1a_(+)	Prdm1_(+)	Prdm16_(+)	Prkaa1_(+)	Prrx1_(+)	Pura_(+)	Rad21_(+)	Rara_(+)	Rarb_(+)	Rarg_(+)	Rbak_(+)	Rbbp5_(+)	Rcor1_(+)	Rel_(+)	Rela_(+)	Relb_(+)	Rest_(+)	Rfx3_(+)	Rfxap_(+)	Rora_(+)	Runx1_(+)	Runx3_(+)	Rxra_(+)	Rxrb_(+)	Sap30_(+)	Shox2_(+)	Sin3a_(+)	Six1_(+)	Six2_(+)	Six4_(+)	Six5_(+)	Smad1_(+)	Smad2_(+)	Smad3_(+)	Smad4_(+)	Smad5_(+)	Smarca4_(+)	Smarcc2_(+)	Smc3_(+)	Snai1_(+)	Sox10_(+)	Sox13_(+)	Sox18_(+)	Sox2_(+)	Sox30_(+)	Sox6_(+)	Sox7_(+)	Sox9_(+)	Sp1_(+)	Sp2_(+)	Sp3_(+)	Sp4_(+)	Sp6_(+)	Sp7_(+)	Spi1_(+)	Srebf1_(+)	Srebf2_(+)	Srf_(+)	Stat1_(+)	Stat2_(+)	Stat3_(+)	Supt20_(+)	Taf1_(+)	Taf1a_(+)	Taf7_(+)	Tal1_(+)	Tbp_(+)	Tbx15_(+)	Tbx2_(+)	Tbx21_(+)	Tbx6_(+)	Tcf12_(+)	Tcf3_(+)	Tcf4_(+)	Tcf7_(+)	Tcf7l2_(+)	Tead1_(+)	Tead2_(+)	Tead3_(+)	Tead4_(+)	Tef_(+)	Tfap4_(+)	Tfcp2_(+)	Tfdp1_(+)	Tfeb_(+)	Tfec_(+)	Tgif1_(+)	Tgif2_(+)	Thap11_(+)	Thrb_(+)	Tlx1_(+)	Traf4_(+)	Trim28_(+)	Trim69_(+)	Trp53_(+)	Trp63_(+)	Trps1_(+)	Twist1_(+)	Ubtf_(+)	Usf1_(+)	Usf2_(+)	Vdr_(+)	Vezf1_(+)	Xbp1_(+)	Xrcc4_(+)	Yy1_(+)	Zbtb3_(+)	Zbtb33_(+)	Zbtb4_(+)	Zbtb6_(+)	Zbtb7b_(+)	Zeb1_(+)	Zfp109_(+)	Zfp110_(+)	Zfp114_(+)	Zfp119b_(+)	Zfp13_(+)	Zfp143_(+)	Zfp146_(+)	Zfp202_(+)	Zfp263_(+)	Zfp266_(+)	Zfp319_(+)	Zfp341_(+)	Zfp352_(+)	Zfp369_(+)	Zfp442_(+)	Zfp454_(+)	Zfp467_(+)	Zfp513_(+)	Zfp583_(+)	Zfp597_(+)	Zfp607a_(+)	Zfp607b_(+)	Zfp62_(+)	Zfp64_(+)	Zfp712_(+)	Zfp729a_(+)	Zfp729b_(+)	Zfp786_(+)	Zfp850_(+)	Zfp866_(+)	Zfp869_(+)	Zfp93_(+)	Zfp930_(+)	Zfp938_(+)	Zfp968_(+)	Zfp97_(+)	Zfp976_(+)	Zhx3_(+)	Zic5_(+)	Zkscan7_(+)	Zmiz1_(+)
CTCCTAGGTGCCTGGT-1	0	0.118475	0.00630012	0.0265684	0.031815	0.00327279	0	0.0292751	0	0.042693	0.0516009	0.0471532	0.0614245	0.111397	0	0.00101071	0	0.0469251	0	0	0.004811	0.0222829	0.0313461	0	0.0292329	0	0.0489691	0.0711646	0.0762765	0.0217849	0.00500813	0.00709381	0.0119616	0	0	0.0442578	0.0550773	0.094459	0.0351424	0.0411209	0.0175207	0	0.0716443	0	0.029309	0.00708112	0.0752643	0.0804441	0.04205	0	0.0591736	0.0094351	0.00259909	0.0395482	0	0	0	0.0137457	0.0510473	0.000572738	0.206186	0.00107388	0.00890392	0.00785725	0	0.0316316	0.00527542	0.00633168	0.00458608	0	0.0588256	0	0.0322055	0	0.0364016	0.0329029	0.0318038	0	0.00209269	0.0308139	0.0141453	0.00437363	0	0.0375903	0.0209196	0.0206595	0.0316665	0.00231397	0	0.0296251	0.0248742	0.0113002	0	0.0171472	0	0.0534121	0.051251	0.0505543	0.0297716	0.048842	0.0267679	0.0129473	0	0.0196367	0.0023774	0.0150184	0.0464254	0.0127462	0	0	0.0376174	0.0144184	0.0177549	0.000118497	0.0183531	0	0	0.00515052	0.023355	0.00157503	0	0	0.0239404	0.00343643	0	0.0186264	0.0184461	0	0	0.000143184	0	0	0.00315546	0.0794196	0.00824742	0.0183276	0	0.0461539	0.0066451	0.0293367	0.0367546	0	0.0977472	0.00635936	0	0.0303278	0	0	0.0114547	0	0	0.00840015	0	0	0.012424	0	0	0.000954563	0	3.94991e-05	0.0020864	0	0	0	0.00750286	0.000451248	0	0	0.0361739	0	0	0.0862809	0.0397792	0	0.0170439	0.0525303	0	0.0496141	0.00686331	0	0.0236772	0.0496544	0.0568483	0.0486658	0	0	0	0.0372916	0	0.0876398	0.0238979	0.072165	0.0560707	0.0341983	0.0703973	0.0145956	0.0531732	0.00412371	0	0	0	0.0211472	0.0224108	0.0594319	0.0110523	0.0392882	0.0299848	0.0355256	0	0.0571019	0	0.0589279	0.0311569	0.0374825	0.018164	0.0149586	0.0179967	0.0266708	0	0.00385844	0	0.0362464	0	0.00436978	0.0103591	0.0170867	0.0223767	0.00414133	0.0160367	0.0327969	0.0243623	0.0523912	0.0670544	0.031746	0.0434415	0.0313224	0.00992745	0.01415	0.0318341	0.0288521	0	0.0494406	0.0103946	0.01793	0.0112295	0	0.00576556	0.00824499	0.0151009	0	0.0276126	0	0.00914259	0.0276326	0	0.321497	0.0137457	0	0	0.02184	0.00940926	0.0521191	0.150344	0	0.00762625	0.0296332	0.0412672	0.01894	0.0142092	0	8.81135e-05	0	0	0	0.0295151	0.024055	0.0296084	0.0272603	0	0	0.0619438	0	0.0328818	0.0394668	0	0	0	0.0173506	0.027152	0.0510787	0.0456968	0.0246993	0.0207227	0.0180822	0	0.0312402	0.0436372	0	0	0.0263247	0.0471302	0.0602347	0.0203706	0.0218557	0	0.0153685	0.0167556	0	0	0.00372841	0	0	0.0426978	0.00956979	0	0.153837	0.0163051	0.00642069	0	0	0	0	0	0.063481	0.0202367	0.0316754	0.0369473	0	0.061811	0.217984	0.0535167	0.0165257	0.0426371	0.0307521	0.0197432	0	0.0364365	0.02011	0.0245549	0	0.0404944	0	0.0149471	0.0244756	0	0	0	0.0111275	0.0328702	0	0.0816724	0.0328179	0.0328624	0.00477363	0.0461463	0	0	0	0	0.0189664	0.0209696	0.0179458	0.0474448	0	0.0514782	0	0	0	0	0	0.0353784	0.0204181	0	0.0577809	0.0547192	0.0202703	0.0356183	0.138093	0.00625882	0.0749881	0.0253596	0.0357881	0	0.00437306	0	0.0497136	0.0180003	0.00819455	0	0.0106545	0	0	0	0.00962624	0.0306733	0	0	0.00188667	0	0.00218913	0	0.0091638	0.00195685	0	0	0	0.0103952	0	0	0	0	0	0	0.0293528	0	0	0.00175817	0.0106397	0	0	0	0.0114547	0	0	0	0.00725468	0	0.0115589	0.049737
CTCCTAGTCAACACCA-1	0	0.264769	0	0.0196065	0.0300182	0.0362734	0	0.0319097	0	0.0416066	0	0.0492105	0.0638923	0.151489	0.117411	0.0132403	0	0.0705219	0	0	0	0.0369979	0.0213743	0	0.0360543	0	0.00362734	0.078645	0.0893631	0.0188717	0.00804497	0.023427	0.0143336	0.0083828	0	0.0417568	0.058243	0.0609324	0.0349681	0.0463445	0.0325417	0	0.154691	0	0.0287694	0	0.0603395	0.0676278	0.0673244	0	0.0682955	0.00717429	0.010604	0.054686	0	0.000547836	0	0	0.11521	0	0.0394473	0	0.0212763	0.0091459	0	0.0429921	0.0109833	0.0138058	0.00965711	0	0.0475404	0.223654	0.0349027	0	0.0331855	0.0411642	0.0265649	0	0.0063662	0.0357676	0.0337516	0	0	0.0592702	0.0253769	0.0236868	0.0356495	0.0146609	0	0.0311468	0.0340111	0.0137139	0	0.0186823	0	0.0460924	0.0517145	0.0608098	0.0447794	0.0867544	0	0.0202714	0.012753	0.040828	0.00907735	0	0.0441345	0.0286706	0	0	0.0231997	0.0327279	0	0.0116522	0.0459208	0	0	0.0153691	0.0259442	0	0	0	0	0	0	0.0471637	0.00778133	0	0	0	0.0782196	0	0.000540319	0	0	0.0633066	0	0.0528765	0.0132165	0.0394649	0.0499675	0	0.0924017	0.0202762	0	0.00629466	0	0.00857371	0	0.0174465	0	0	0.0436553	0	0.00718125	0	0	0	0	0.00355492	0.00822288	0	0	0	0.0206758	0	0.0234822	0	0.0368381	0	0.0756014	0.0580027	0.0479017	0	0.0265039	0.0595853	0	0.0486981	0.0150916	0	0.0395798	0.0598183	0.0633397	0.0551529	0	0	0	0.11736	0.016301	0.0921258	0.00588442	0	0.0517211	0.0509832	0.0750399	0.00630012	0.042998	0.0335133	0	0	0	0.022557	0.0445722	0.0661694	0.00993777	0.0547631	0.0360958	0.0354726	0.00235287	0.0756658	0	0.0566849	0.0879152	0	0	0	0.0260659	0.0324794	0	0	0	0.0432361	0	0.00743498	0.0301559	0	0.0252828	0	0.0666648	0.0442777	0.0242505	0.0681665	0.109701	0.000490918	0.0576517	0.0287546	0.000664658	0.0300654	0.040784	0.0146682	0.146335	0.0254087	0.0438205	0.0183087	0.00970436	0	0.0365598	0.0235652	0.0189084	0.0282278	0.0353115	0	0	0.0420897	0	0	0	0.0621102	0.0243854	0.0483963	0.00396825	0	0	0	0.0106706	0.0380718	0.0341238	0.0306386	0.0177516	0.0113551	0	0	0	0.0176594	0.0114547	0.0196163	0.0108313	0.0150519	0	0.00464928	0.23729	0	0.0393116	0	0	0	0.0526919	0.0462654	0.0535404	0.062803	0.0535166	0	0.00244715	0.0395189	0.0091638	0.0128432	0.177603	0	0.0280247	0.0501252	0.0636496	0.0652489	0.0267327	0.0242383	0	0.0497709	0.0268334	0.198024	0	0	0.160653	0.145312	0.0450282	0.0276799	0	0.119015	0.00873425	0	0	0	0	0.0499789	0	0.0835733	0.0312216	0.0329113	0.0431157	0.00600229	0.0700376	0.348797	0.0541	0.0280198	0.0513873	0.0244943	0.0344723	0	0.0727377	0.0416926	0.0310577	0.037037	0.0556625	0	0.0211494	0.0496826	0.0611684	0	0	0.0595238	0	0.0257323	0.140894	0.054181	0.0457936	0.0151026	0.0702013	0	0	0.0164376	0.0714013	0.0277412	0.0294252	0.0459717	0.164209	0	0.0352643	0.0337217	0	0	0	0.100802	0.0353989	0.02311	0.0216209	0.0688597	0.0678315	0.0262726	0.060451	0.0183912	0.0198214	0.0591706	0.0272687	0.0388341	0	0.00967009	0	0.0954563	0.0461463	0.0474428	0	0.0193005	0	0	0	0.0112723	0	0.00872324	0	0.0894145	0.0611788	0.00409826	0.00859107	0	0.0133162	0	0	0	0	0.00537492	0.0569874	0.00256047	0.0416189	0	0.0287614	0	0.0179659	0	0	0.0107058	0	0	0	0	0	0	0	0.0365789	0.0415066	0.0125482	0.0611579
CTCCTAGTCCCATTTA-1	0	0.0224186	0	0.0245777	0.0378119	0.00681831	0	0.0363443	0	0.0392602	0.0512191	0.0588928	0.0648538	0.0906644	0	0.016003	0	0.0720504	0	0	0	0.0405616	0.0389984	0	0.0286761	0	0	0.0777859	0.0893887	0.0311856	0	0.00875097	0.00847449	0	0	0.0443953	0.0544562	0.0721308	0.0425569	0.0397235	0.0197421	0.00369098	0.104603	0	0.0277943	0	0.0697154	0.0859807	0.0493663	0	0.0646774	0.00247182	0.00521158	0.0302506	0.0107184	0.00896459	0	0	0.0509818	0	0.170604	0.000214777	0.0132939	0.00850158	0	0.0333572	0.00689623	0.00393851	0.00300165	0	0.0742607	0.0357245	0.0458582	0	0.0322708	0.0246451	0.0425679	0	0.0177695	0.0226756	0	0	0	0.0357575	0.0164519	0.034037	0.0431363	0.0229728	0	0.0559149	0.0393509	0.0202595	0	0.0146382	0	0.0397141	0.0652512	0.0599857	0.0379282	0.0759925	0.0541388	0.0254782	0.000381825	0	0.019981	0	0.0275588	0.0275925	0	0	0.0419091	0.0202185	0.0455987	9.87479e-05	0.0275169	0	0	0.018855	0.0233072	0	0	0	0	0.0102051	0	0	0.011988	0	0.00795095	0	0	0	0.00192353	0	0	0	0	0.04396	0.0132902	0.0239192	0.0328766	0	0.0777651	0.0128636	0	0.0241641	0	0	0	0	0	0.00229095	0.0605829	0.0105384	0	0	0	0	0	0.00209346	0	0	0	0	0.040378	0	0.0295533	0	0.0665001	0	0	0.112939	0.0102051	0	0.031731	0.0726026	0.0018397	0.0597441	0.00735968	0	0.0211669	0.0555414	0.0693899	0.0601848	0	0	0	0.0442154	0.00308397	0.103628	0.0140967	0.104429	0.0559662	0.0523545	0.0846647	0.0155932	0.0523629	0.0223368	0	0	0	0	0.0484762	0.076985	0	0.063883	0.0233908	0.0272501	0.00216712	0.110975	0.0240887	0.0640606	0.0378723	0	0	0.038744	0.0286369	0.0455327	0	0.0488937	0	0.044422	0	0.00485766	0.00490562	0	0.0214037	0.0996564	0.0625466	0.0493787	0.0243344	0.0644187	0.118777	0	0.0725114	0.0365248	0.00632133	0.0143521	0.025276	0.0370857	0.0423826	0.0559316	0.0138432	0.0113885	0.0176905	0	0.0110157	0.0206752	0.013665	0	0.0275391	0	0.0225065	0.032769	0	0	0	0.056001	0	0.029794	0	0	0	0	0.00136842	0.0307008	0.0279356	0.0132637	0.00783955	0.0250012	0	0.0274416	0	0	0	0.021764	0.0300724	0.0319929	0	0.00660333	0.0459071	0	0.0287562	0.107831	0	0.00945017	0.0635739	0.0333536	0.0161639	0.0653317	0.0570538	0.0278494	0.048162	0.00147275	0.0116184	0.0584887	0.0946381	0.0130298	0.0166489	0.0252217	0.0677582	0.081372	0.013728	0.0314318	0	0.0210768	0.0141722	0	0	0.0154527	0	0	0.042225	0.0205896	0	0.171249	0.0200279	0	0	0	0	0	0	0.0993158	0.0120128	0.029499	0.040126	0	0.0723583	0.192211	0.0610993	0.0145564	0.0234027	0.0251879	0.0293069	0	0.0735916	0.0236967	0.034687	0	0.0340622	0	0.00849328	0.0404217	0	0	0	0.0193913	0	0	0.0742841	0.0333906	0.0241154	0.0109484	0	0	0	0	0	0.0095153	0.0350109	0.0342879	0.160958	0.00856379	0.0395598	0	0	0	0	0	0.0301683	0.0176976	0.0389462	0.0731268	0.0359825	0.0274364	0.0307711	0.0943744	0.00352979	0.0723868	0.0337438	0.0277517	0	0.0040503	0	0.0403971	0	0.0203102	0	0.0147656	0.0199822	0	0	0.00497645	0	0	0	0	0.0641987	0.00544737	0	0	0	0	0	0	0	0.00678474	0	0	0	0	0	0.0214777	0.0203774	0	0	0	0	0	0	0.0484918	0.020202	0	0	0.041848	0	0.0190045	0.0589193
CTCCTAGTCCGCGTTT-1	0	0	0	0.0341863	0.0185971	0.0206186	0	0.0328915	0	0.0431807	0.0327824	0.0446197	0.0493186	0.0526919	0	0.023179	0	0.056386	0	0	0.031386	0.0242018	0.0666324	0.028725	0.0346267	0	0	0.0409024	0.102059	0.0250989	0.0114015	0.0312128	0.0074608	0	0	0.042833	0.0546231	0.0252175	0.046261	0.0582304	0.0339422	0.0742013	0.113975	0	0.014219	0.0286369	0.0470575	0.0397838	0.0212098	0	0.115414	0.00373787	0.000823938	0.0333275	0	0	0	0	0.0586483	0	0	0	0.0214542	0.0167615	0	0.0371735	0.0178094	0.00748918	0.0125375	0	0.0375383	0.113545	0.0166143	0	0.0374992	0.0281197	0.0248636	0	0.029261	0.0403975	0	0.0131556	0	0.0589008	0.024055	0.00171821	0.0911988	0.0225872	0	0.0983312	0.0632145	0.0247595	0	0.0223484	0	0.0526788	0.0345382	0.0397535	0.0286326	0.0585394	0	0	0	0.017673	0.0187923	0.05231	0	0.0331739	0	0	0.0352348	0	0	0.0381167	0.00056001	0	0	0.0314717	0.0480225	0	0	0	0	0	0	0	0.010882	0	0	0	0	0.0116695	0.0156692	0	0	0	0	0.0376254	0.0307135	0.0304787	0.0360002	0	0	0.00733368	0	0.0167894	0	0	0	0	0	0	0	0	0.0188563	0	0	0	0	0	0	0.0235641	0	0.0600053	0.0209049	0.00222153	0	0.127377	0.0874797	0	0.00664376	0.129497	0.0291055	0	0.049657	0.133063	0.0571696	0.13365	0.0315578	0	0.0191197	0.0516944	0.0526411	0.0351897	0	0	0	0.042459	0	0.0608626	0.0231404	0.116075	0.0346812	0.0312353	0.0485657	0.0174038	0.123285	0.0303878	0	0	0.00956223	0	0.147205	0.0491025	0.012755	0.0411775	0.0277596	0.0357192	0.00244575	0.0478164	0.0295465	0.037254	0.0267182	0	0	0	0.0374189	0.0740584	0	0.00385844	0	0.0237001	0	0.0158564	0.00134469	0.0306415	0.0262919	0	0.0383916	0.0189636	0.030872	0.0770511	0.142656	0	0.0424023	0.0585083	0.00616577	0.0399164	0.0256914	0.0181815	0	0.0333114	0.0247983	0.0486874	0.0195567	0	0.0195304	0.0250588	0.00232322	0	0.030245	0	0.00812439	0.0493548	0	0	0	0	0.0131289	0.0297064	0	0.103952	0	0	0.0169976	0.0259765	0.038492	0.0208284	0.0184335	0	0	0	0	0	0.0455517	0.117841	0.00645236	0.072587	0	0	0	0.0366552	0.0337243	0.0430074	0	0	0	0.0334041	0.00801833	0.126819	0.0582971	0.0663302	0.0276476	0	0.00593193	0.0479017	0.0797469	0	0.034305	0.0228883	0.0908476	0.0398323	0.0284538	0.0403436	0	0.00962199	0.00269309	0	0	0.0277834	0.116552	0.00834561	0.0386985	0.00807633	0	0	0.0122423	0.0177549	0	0.00477281	0	0	0	0.0255874	0.0353335	0.0201785	0.0339977	0	0.0401214	0.0628866	0.0801188	0.0252891	0.0202845	0.0256084	0.0565173	0	0.0608456	0.0251783	0.0172805	0	0.0282467	0	0.0116084	0.0311285	0	0	0	0.00807969	0	0	0	0.0756586	0.0200808	0.0130722	0.00212731	0	0	0	0.0518009	0.0242691	0.0524147	0.134963	0.12785	0	0.0146866	0.0129076	0	0	0	0	0.0327015	8.59107e-05	0	0.0224373	0.0560192	0.0335945	0.0542533	0.05021	0.0128193	0.0526071	0.0234822	0.0332845	0	0.00354401	0	0.075525	0.0336279	0.0101394	0	0.0179196	0	0	0	0.0265665	0	0.0112345	0	0	0	0	0	0	0	0	0	0	0.00148912	0	0	0.0399906	0	0	0	0	0.0361126	0	0.0180079	0.00797427	0	0	0	0.0693013	0	0.0188754	0	0.016953	0	0.0190045	0.0573228
CTCCTAGTCCGTTGTC-1	0	0	0	0.0276137	0.0178559	0.0242186	0	0.022615	0	0.03507	0	0.0388528	0.0551217	0.0847652	0.0061092	0.00572738	0	0.0285295	0	0	0	0.0392888	0.0253668	0	0.0329759	0	0	0.0538102	0.0684533	0.0310892	0	0.0158738	0.00789668	0	0	0.0339269	0.0522668	0.0488024	0.0424947	0.0356139	0.0117887	0	0.0664896	0	0.0156864	0	0.0864826	0.0827932	0.0474448	0	0.0277987	0.0123892	0.00729487	0.0180517	0	0	0	0	0.0351579	0	0.181558	0.00878794	0.0155509	0.0050204	0	0.0305892	0.0056027	0.00720357	0.00494561	0	0.0280738	0.0123854	0.0278781	0	0.0282107	0.023149	0.0198858	0	0.00684348	0.0302082	0.0161166	0	0	0.0341539	0.0217813	0	0.0202717	0.00672319	0	0.0193945	0.0179768	0.0081456	0	0.0157808	0	0.0396708	0.0397484	0.041077	0.0299726	0.0437935	0.0420209	0.0260682	0	0	0.00568415	0	0.0120612	0.0236732	0	0	0.0209698	0	0	0.00886756	0.0156548	0	0	0.00733434	0.0304386	0	0	0	0.0375716	0.00109341	0	0.00921361	0.0239365	0	0	0	0	0.0138531	0	0	0	0	0.00872743	0.0369181	0.00316178	0.0196089	0.0371163	0	0	0.00238311	0	0.0149894	0	0.0133986	0	0	0	0	0.0431462	0	0	0	0	0	0	0.0069716	0	0	0	0.0354216	0.0182131	0.00666458	0	0	0.035375	0	0	0.0586969	0	0	0.0282221	0.0411931	0.00142317	0.0379203	0.00878198	0	0.00204723	0.038672	0.0439693	0.0465331	0	0	0	0.036477	0	0.0517075	0.0149189	0	0.044742	0.0321277	0.0615056	0	0.0419378	0.00738013	0	0	0.00483092	0.00299586	0.0231121	0.0415203	0.0045819	0.031634	0.0319685	0.0437216	0.0350144	0.0609679	0	0.0531285	0.031386	0	0	0	0.0298842	0.0244226	0	0.0382227	0	0.0331604	0	0.00897289	0.025823	0	0.0217486	0.00907569	0.0180185	0.032268	0.0241947	0.0435889	0.0812406	0	0.0237283	0.0237495	0.00821631	0.0227882	0.0185416	0.0307433	0	0.0678954	0.019729	0.011256	0.0146917	0.0626887	0.0142612	0.0109002	0.00363003	0	0.0338649	0	0.00776378	0.0190076	0.0279005	0	0	0	0.00385497	0.0148853	0	0	0.077606	0	0.00186812	0.0434264	0.0413874	0.0103546	0.00615776	0	0	0	0	0	0.0353952	0	0.0127017	0.0242559	0.00630012	0.00552523	0.106089	0	0.0317893	0.0620639	0	0	0	0.0208797	0.00123032	0.0450501	0.0470806	0.0152849	0	0	0.00109093	0.0479364	0.0531828	0	0.0175376	0.0347249	0.0439588	0.0975167	0.0104303	0.0550515	0	0.0224895	0.0218859	0	0	0.00076365	0	0	0.0422587	0.0157757	0	0.16323	0.0280463	0	0	0	0	0	0	0.0812513	0.00525744	0.0224996	0.0284937	0.000870561	0.0411181	0.215292	0.0456018	0.0169458	0.0317869	0.0204052	0.0304307	0	0.0290534	0.0189247	0.0256846	0	0.0194857	0	0	0.0339177	0.0696449	0	0	0.00292505	0	0	0.0974227	0.0687285	0.0188972	0.00815107	0	0	0	0.00383734	0	0.0134584	0.0145771	0.0272878	0.012785	0	0.0404189	0	0	0	0	0	0.0409579	0.0119702	0.00945017	0.0589177	0.063389	0.013315	0.0381986	0.0880107	0.00641323	0.079432	0.0495736	0.0319638	0	0.00342377	0	0.0384116	0.0430372	0.0194983	0	0.0182962	0	0	0	0.0105766	0	0	0	0.0138131	0.0185359	0.0194222	0.086197	0	0.00138412	0	0.0242077	0	0.00472509	0	0	0	0	0	0.00184272	0	0.0160367	0	0	0.00971451	0	0	0	0	0.0634177	0	0.0243986	0	0	0	0.0492064
CTCCTAGTCCTGCCAT-1	0	0	0	0.0245999	0.0249871	0.0278187	0	0.0173621	0	0.0432435	0.0253096	0.0452766	0.0674586	0.125487	0.0496373	0.00747928	0	0.0419101	0	0	0	0.0545325	0.0235559	0	0.0268856	0	0	0.0572757	0.0767917	0.0308419	0	0.00507614	0.00721751	0	0	0.0411364	0.0567043	0.0746782	0.0452027	0.036367	0.00938641	0	0.0669582	0	0.0128274	0	0.0905932	0.0902034	0.0294498	0	0.0217361	0.00819919	0.00894275	0.0268267	0	0	0.0028849	0	0.0704467	0	0.257804	0.00979023	0.0114827	0.0121707	0	0.0225149	0.00444164	0.00665939	0.00491635	0	0.0415155	0.0305699	0.0214801	0	0.032539	0.0216321	0.0368742	0	0.00730608	0.0245168	0	0	0	0.0433925	0.0114098	0.00220913	0.0225551	0.00387965	0	0.0236002	0.022105	0.0027046	0	0.00997494	0	0.0357267	0.0506695	0.044416	0.0349327	0.0471573	0.0667993	0.0172863	0.0185567	0	0.00252869	0	0.0378681	0.0153179	0	0	0.0310195	0.0298733	0.00735748	0	0	0	0	0.0116608	0.018264	0.0152014	0	0	0	0.00728939	0	0	0.00894656	0	0	0	0	0.0138173	0	0	0	0	0	0.0363892	0.00290723	0.0187419	0.0376508	0	0.12753	0.00678069	0	0.0126875	0	0	0	0	0	0	0	0	0.000484624	0	0	0	0	0.0111388	0	0	0	0.0369196	0.0127148	0	0.037228	0	0.0324487	0	0	0.0539299	0.0306154	0	0.0210531	0.047922	0.00440835	0.0475719	0.00844788	0	0.00494748	0.0408407	0.0462208	0.0577072	0	0.0173253	0	0.0483645	0.00475813	0.0659977	0.0117226	0	0.0599519	0.0337902	0.0733226	0.0100876	0.0509858	0.0146048	0	0.00105002	0	0	0.0204705	0.0481476	0.0040556	0.0370914	0.0336894	0.030379	0	0.0827892	0	0.0633824	0.0240979	0.0353825	0.0238095	0	0.0206949	0.0291754	0	0.0401519	0.000572738	0.0402219	0	0.0089941	0.0127496	0	0.0223767	0.0147149	0.0126184	0.032109	0.0243623	0.0441974	0.0589479	0.0626739	0.0418433	0.0303996	0.00291318	0.0202277	0.00960437	0.0230633	0	0.0786097	0.0176696	0.0126854	0.0208309	0	0.0195494	0.0211974	0.00664698	0.00139093	0.03211	0	0.00513343	0.0197189	0	0	0	0	0	0.0196776	0.00985927	0	0.0587056	0	0.00196807	0.0443075	0.0403087	0.0211686	0.00544928	0	0.0166535	0	0	0	0.0319588	0.0690149	0.0189221	0.0241354	0	0.0242908	0.0703146	0	0.0312478	0.103197	0	0	0	0.0150344	0.00263035	0.0448598	0.036756	0.010703	0	0	0.0036137	0.0451595	0.0457645	0	0.0114745	0.035234	0.0546562	0.0890445	0.00933799	0.024559	0	0.0425735	0.0162926	0	0	0.0165982	0	0	0.0379048	0.0376992	0	0.0895762	0.0128687	0	0	0.00777969	0	0	0	0.0967772	0.0165066	0.0148068	0.0512027	0	0.0736526	0.189347	0.0538979	0.0231458	0.0296233	0.0233206	0.0298688	0	0.0406019	0.025227	0.0247242	0	0.0399406	0	0.0128098	0.0194472	0	0	0	0.0100638	0	0	0.0470218	0.0559565	0.0221999	0.00751196	0	0.000176227	0	0	0	0.00973119	0.0183153	0.00901107	0.0283413	0	0.0420553	0	0.0450554	0	0	0	0.0397673	0.0160367	0.0316438	0.0544407	0.0531282	0.0201924	0.0405317	0.0855288	0.0108192	0.0889105	0.0120911	0.0366436	0	0	0	0.0154257	0	0.00798686	0	0.0101759	0	0	0	0.00310127	0	0	0	0	0.0284807	0.00852743	0	0	0	0	0	0	0.0254582	0	0	0.000909642	0	0	0.00724638	0	0	0	0	0.00623403	0	0	0	0	0	0	0	0	0	0	0.0403941
CTCCTAGTCTTTACAC-1	0	0	0	0.0380342	0.0529726	0.0334642	0	0.0224022	0	0.0318886	0.0290187	0.0601596	0.0846191	0.194502	0	0.00589583	0	0.0566187	0	0	0	0.0246424	0.0495359	0	0.0303637	0	0	0.0940219	0.0759053	0.0140503	0.029143	0.0124374	0.00899654	0	0	0.0487542	0.0590842	0.0656939	0.0375704	0.0489503	0.0229605	0	0.0727898	0	0.0312781	0.035718	0.0763472	0.103806	0.0526549	0	0.0630431	0.0196238	0.010738	0.038733	0	0	0.01557	0	0.0624611	0	0.188645	0.00669387	0.0169063	0.0032306	0	0.0309514	0.00656895	0.00473223	0.00607436	0	0.0684725	0.0304983	0.0425735	0	0.0274519	0.0244923	0.0302877	0	0.00477281	0.028445	0.000959003	0.00291575	0	0.0438413	0.014251	0.0216413	0.0279232	0.0124333	0	0.0382892	0.0261178	0.0141275	0	0.0134375	0	0.0491036	0.0675854	0.0716935	0.0358469	0.087844	0.00361729	0.0514596	0	0.0116184	0.0176144	0	0.0793747	0.024493	0	0	0.0243299	0.0103456	0.0497401	0.00428566	0.0388698	0	0.00606678	0.0191682	0.0327097	0	0	0	0	0	0	0	0.010329	0	0	0	0	0	0.0186086	0.00171821	0.000840015	0.0108438	0	0.0508328	0.00741545	0.0239993	0.0322134	0	0.16533	0.0077945	0	0.00793105	0	0	0	0.0149793	0	0	0	0.0181558	0.0169178	0	0	0.0456281	0	0.00495714	0	0	0	0.00872324	0.0191867	0	0	0	0.0337626	0	0.134479	0.123873	0.0276997	0	0.0274848	0.050116	0	0.0412043	0.00944063	0	0.0114304	0.064803	0.0696517	0.0684057	0	0.0726661	0	0.0695431	0	0.105802	0.0145401	0	0.0467087	0.0483467	0.0976028	0.00633707	0.0404267	0.0154394	0	0	0	0.0125121	0.0282317	0.0849582	0	0.0627815	0.0269125	0.0287032	0	0.108512	0	0.0709591	0.0629152	0.0378643	0	0	0.0220949	0.0434084	0	0.0341231	0.00437363	0.0489904	0	0.0215519	0.0113303	0	0.0234552	0.0333069	0.0687103	0.0333583	0.0241947	0.0537121	0.177989	0.0607102	0.0816752	0.0314051	0.00107477	0.0153629	0.0208074	0.0377238	0.0886312	0.0704988	0.0218859	0.00647525	0.0139259	0	0.0200267	0.0130293	0.0174241	0	0.0316401	0	0.0299308	0.017407	0	0	0	0.039328	0.0154639	0.0345513	0.0157912	0	0.158935	0	0.00642696	0.0377397	0.0350222	0.0161047	0.00828318	0	0	0	0	0	0.00778923	0	0.0328708	0.0205382	0	0	0.0727817	0	0.033624	0.0656566	0	0.0193299	0	0.0184202	0.00873955	0.06008	0.0476182	0.0831186	0	0	0.0127366	0.0551217	0.169803	0	0.0285381	0.00432735	0.0509595	0.114115	0.0202407	0.0305842	0	0.0354715	0.0231288	0	0	0.0205063	0.0337915	0	0.0471868	0.0142967	0	0.297824	0.0222294	0.034304	0	0	0	0.0130223	0	0.0943779	0.0138338	0.0326461	0.0341237	0.00769759	0.0788295	0.246965	0.060828	0.0222728	0.076015	0.0326162	0.0143617	0	0.0676768	0.023197	0.0349311	0	0.0479086	0	0.016344	0.0296594	0	0	0	0.0170799	0.0106081	0	0.0642039	0.0337915	0.0228077	0.0123938	0	0.00841484	0	0	0.0150184	0.0179618	0.0134255	0.0012982	0.136312	0.015273	0.0114275	0.0152544	0	0	0	0	0.0321226	0.0124284	0	0.0943137	0.0440402	0.0192073	0.0453186	0.117029	0.00935412	0.0884541	0.034587	0.0235061	0	0.00301874	0	0.0582665	0	0.020071	0	0.0250279	0.0248186	0	0	0.0103729	0	0.00748965	0	0.00700761	0.0294179	0	0	0	0.0133639	0	0	0	0	0.0105296	0	0.0313321	0	0.00744559	0	0.00114547	0.00524507	0	0.0134793	0.00451582	0	0	0	0	0	0	0	0.00817106	0	0.0503489	0.0560556
CTCGAAAAGCGTTTAC-1	0	0.0620193	0	0.0319955	0.0365654	0.0149457	0	0.0180494	0	0.0505081	0.00469099	0.047357	0.0616663	0.113402	0	0.00491881	0	0.0355491	0	0	0	0.0360091	0.0215596	0	0.0223969	0	0	0.0696805	0.0753454	0.0356269	0	0.00534361	0.00716682	0	0	0.0410747	0.056449	0.0481869	0.0334242	0.0337903	0.0158372	0	0.0811205	0	0.0212339	0	0.0835999	0.094982	0.0491815	0	0.0324784	0.0205281	0.00884227	0.0353049	0	0	0	0	0.0402798	0	0.15063	0	0.0118446	0.00289948	0	0.0301269	0.00432475	0.00434439	0.00135868	0	0.0519943	0.0511168	0.0349125	0	0.0311482	0.0261307	0.0263375	0	0.0050959	0.0252664	0.0167559	0	0	0.0372864	0.00867239	0.0176321	0.0288839	0.0132852	0	0.0245603	0.0195123	0.00848652	0	0.0124694	0	0.0438708	0.0542892	0.0485343	0.0273423	0.0462744	0	0.0246798	0	0	0.00837494	0	0.0364531	0.0136222	0	0	0.0199313	0.00901835	0.020971	0	0.0427135	0	0	0.00287605	0.0202884	0	0	0	0	0	0	0.024802	0.0149109	0	0	0	0	0.000859106	0.008818	0	0	0	0	0.0409836	0.00195602	0.0197934	0.039932	0	0.0806924	0.0031731	0	0.018164	0	0	0	0.0120716	0	0	0.0278732	0	0	0	0	0	0	0.00535214	0	0	0	0	0	0.00711583	0	0	0.0321166	0	0.119588	0.0907008	0.0455587	0	0.0208358	0.0495785	0	0.0385026	0.00821879	0	0.0156954	0.0469928	0.0551205	0.0585029	0	0	0	0.0478936	0	0.0897521	0.0141522	0	0.054673	0.023957	0.0790846	0.00447105	0.0523507	0.0184749	0.0102572	0	0	0	0.0126704	0.0582463	0	0.0421755	0.0293206	0.0321369	0	0.075272	0	0.0644998	0.0473368	0.0071274	0	0	0.0261932	0.0285514	0	0	0	0.0290861	0	0	0	0	0.0240987	0.0593004	0.0311369	0.0382485	0.0243623	0.052767	0.0932241	0.0207822	0.0504442	0.0266768	0.0107477	0.0165622	0.018378	0.0156446	0.0415235	0.0595879	0.0226049	0.0164437	0.00730401	0	0.0247804	0.0114507	0.0158753	0	0.0293051	0	0.0236944	0.0251429	0	0	0	0.0262187	0.00306194	0.0267784	0	0	0.157789	0	0.00813364	0.0335746	0.0333991	0.0121749	0.0108059	0.0129488	0	0	0	0	0.012142	0.0549828	0.0114112	0.0250497	0	0.0121959	0.174377	0	0.0295135	0.0528481	0	0	0	0.0205427	0.00992745	0.0568972	0.0575548	0.0221936	0.00447777	0.00630012	0.00664103	0.0373147	0.0684558	0	0.00673461	0.0174791	0.0419376	0.0669779	0.0170581	0.0197709	0	0.0164948	0.0278082	0	0	0.0137232	0	0	0.0477272	0.0140212	0	0.163116	0.021943	0	0	0	0	0	0	0.0682332	0.0158898	0.0240489	0.048929	0	0.0696211	0.250687	0.0550329	0.0182094	0.0718627	0.0252318	0.0145562	0	0.0427262	0.0231041	0.0283102	0	0.0565563	0	0.00914983	0.0275108	0	0	0	0.00836606	0	0	0.0802978	0.0546392	0.0289105	0.00858861	0	0	0	0.00234822	0.0250732	0.0123344	0.015273	0.0105893	0.069874	0.0135548	0.0339142	0	0	0	0	0	0.053357	0.0216209	0.0115263	0.0617857	0.0583071	0.0111936	0.039953	0.0446735	0.00749407	0.0878589	0.0183753	0.0302295	0	0	0	0.0211531	0.0223368	0.00646375	0	0.0143106	0	0.0191151	0	0.0115396	0	0	0	0	0	0	0	0	0.0124093	0	0	0	0	0	0	0	0	0	0	0	0.00626997	0	0	0.0027976	0	0	0	0	0	0	0	0	0	0.0230657	0.0580459
CTCGAAAAGTCATCCA-1	0	0.0544919	0	0.0223201	0.028985	0.00291823	0	0.000474554	0	0.0326424	0	0.0454279	0.0647906	0.138488	0	0.00114547	0	0.0424327	0	0	0.0130584	0.0301446	0.0265218	0	0.0256689	0	0.00415235	0.0619389	0.0681558	0.0267859	0.00383601	0.00925684	0.0127117	0.0117411	0	0.0387426	0.0554188	0.0652921	0.040515	0.0374374	0.0184435	0	0.0651359	0	0.0224172	0	0.0890405	0.0891086	0.0435281	0	0.0359428	0.00895279	0.00499052	0.0279554	0	0	0.00173943	0	0.0511373	0	0.198167	0	0.0114168	0.00305162	0.0121837	0.0301122	0.00486632	0.00688488	0.00197741	0	0.0499434	0	0.0346433	0	0.0279571	0.0245826	0.0122212	0	0.00425148	0.0267897	0.0062868	0	0	0.0320078	0.0164762	0.00961381	0.0297724	0.00532445	0	0.0214159	0.0140646	0.00653648	0	0.0120129	0	0.0425692	0.0560758	0.0441036	0.0260714	0.0549856	0	0.0329758	0	0	0.00451706	0	0.0434607	0.00771511	0	0	0.0173196	0.0141275	0.0241431	0	0.0197531	0	0	0.00448301	0.0151935	0.000596602	0.0446735	0	0	0	0	0.0061258	0.0133902	0	0	0	0	0	0.00401997	0	0	0	0	0.0429804	0.00795804	0.0175651	0.0366145	0	0.0838742	0	0	0.0197349	0	0	0	0	0	0.0134912	0	0.00836197	0.000176227	0	0	0	0	0	0	0	0	0.00290775	0.0251432	0	0	0	0.038513	0	0	0.0979555	0.0329585	0	0.0252465	0.0481335	0.0120796	0.0400723	0.0128484	0	0.00957812	0.0452205	0.050463	0.0539009	0	0	0	0.0427771	0	0.0939508	0.00843402	0	0.0494824	0.0316869	0.0710056	0.0100137	0.0278631	0.00877107	0	0	0	0	0.0225511	0.0581134	0	0.0460795	0.029333	0.0386678	0	0.0876289	0.00394178	0.0602024	0.0333763	0.0035637	0	0	0.00819651	0.0277308	0	0.0265871	0	0.0357523	0	0.00607738	0.0120275	0	0.0259444	0.0120716	0.0242186	0.029857	0.0243623	0.0483104	0.0496079	0.0348552	0.0543491	0.0294801	0.00296975	0.0214271	0.0167667	0.0245624	0.053551	0.062816	0.0214472	0.00758286	0.0217833	0	0.0100993	0.00689309	0	0	0.0310306	0	0.00226974	0.0164812	0	0	0	0	0.00735748	0.0119807	0.00122729	0	0.138316	0	0.00282141	0.0357537	0.0402686	0.0122713	0.00846857	0	0	0	0	0	0.0339061	0.122566	0.0140212	0.0245775	0	0.0100061	0.116134	0	0.0322475	0.00635218	0	0	0	0.0163146	0.00148488	0.0491801	0.0465949	0.0268829	0	0.00564556	0.00210004	0.053282	0.0877107	0	0.00999328	0.0187094	0.030729	0.096609	0.0119478	0.0141352	0	0.0222222	0.0187297	0	0	0	0	0	0.0360979	0.00740934	0	0.16449	0.0295318	0	0	0	0	0	0	0.0571345	0.0220284	0.0134382	0.0295991	0.00659794	0.0594011	0.227434	0.0515214	0.0152949	0.0525646	0.0207849	0.0261622	0	0.0443507	0.0202559	0.027267	0	0.0214745	0	0.0135501	0.0263201	0	0	0	0.000736377	0	0	0.040378	0.0359107	0.0189958	0.00651397	0.000654557	0	0	0	0	0.0184775	0.0131422	0.00896016	0.0573107	0	0.0345825	0.0112033	0	0	0	0	0.042321	0.0194158	0	0.0699177	0.052107	0.0136266	0.0271176	0.0972381	0.00522107	0.0901913	0.0207458	0.0303106	0	0.00547423	0	0	0.0185731	0.00149164	0	0.0192926	0	0	0	0.00322006	0	0	0	0.0208881	0	0	0	0	0.0176117	0	0	0	0.00489691	0	0	0	0	0	0	0	0	0	0	0	0	0	0	0	0	0	0	0.0235204	0	0	0.0576049
CTCGAAAAGTGTACGG-1	0	0	0	0.0211301	0.0155425	0.0138275	0	0.032237	0	0.0449063	0	0.0375172	0.0391266	0.100057	0.0311188	0	0	0.0430699	0	0	0	0.0225864	0.0323157	0	0.0265397	0.00290775	0	0.0409972	0.0731888	0.0235187	0.00231759	0.0264622	0.0162191	0	0	0.0420849	0.0472594	0.0320562	0.0412558	0.0363355	0.027881	0.0395825	0.0689889	0	0.0312213	0	0.0516806	0.045158	0.057126	0	0.0338893	0.0138964	0.00819249	0.0360532	0	0	0.0299945	0	0.0309524	0	0.123926	0	0.0167423	0.00755298	0	0.0219908	0.00781183	0.0126964	0.00760027	0	0.0640026	0.0604954	0.0385399	0	0.0285454	0.0220313	0.0313742	0	0.0319852	0.0285829	0	0	0	0.04206	0.0231241	0.0250777	0.0327296	0.00869755	0	0.0252173	0.025328	0.00365461	0	0.0232613	0	0.0342645	0.034878	0.0348838	0.0492749	0.0449082	0	0.0356312	0.0223368	0	0.0123085	0	0.0617209	0.0185634	0	0	0.0564948	0	0.0192969	0.011435	0.0747359	0	0	0.0207916	0.035466	0.00420008	0	0	0	0	0	0	0.0243117	0.0162276	0	0	0	0.00762457	0	0	0	0	0	0.0447518	0.00708721	0.0362862	0.0438735	0	0.0434008	0.0178668	0.0640648	0.0125566	0	0	0	0	0	0	0.00241823	0	0.00594766	0	0	0	0	0.0121065	0.0024955	0	0	0	0	0	0	0	0.0495057	0	0.0680412	0.0512224	0.063678	0	0.0304539	0.0530061	0	0.0588358	0.0165998	0	0.00756745	0.0372871	0.0399709	0.0306188	0	0	0	0.0735904	0	0.0495124	0.0138658	0	0.0495148	0.0313469	0.044781	0	0.0549036	0.0141466	0	0	0	0	0.0326032	0.0421445	0	0.0289068	0.0297113	0.0410064	0.0204018	0.035388	0	0.033854	0.028823	0	0	0	0.0190149	0.0406815	0	0	0.00718525	0.0292298	0	0.0112745	0.0770955	0	0.023916	0.0385937	0.034037	0.0714575	0.0242505	0.0622888	0.136312	0.148421	0.0334392	0.0244336	0.0105073	0.0366148	0.0255655	0.00582732	0.0796105	0.0366552	0.0401282	0.00365416	0.00628081	0.0686244	0.0332761	0.016749	0.0101157	0	0.0326277	0.00748377	0	0.0268637	0.044019	0	0	0.0805651	0	0.0257907	0.0285551	0	0	0	0.0136534	0.0338695	0.0436717	0.0264764	0.0133153	0	0	0	0	0	0.0103475	0.0786083	0.0258964	0.0325154	0	0.000471666	0.105384	0	0.0416669	0.0841924	0	0	0	0.0115895	0.0540495	0.0535757	0.0462436	0	0.000989274	0	0.0144684	0.0337395	0.0826379	0	0.0121065	0.0152094	0.042482	0.103114	0.0233642	0.0730355	0	0.0342688	0.0185469	0.00357961	0	0.0114772	0.0146048	0.0891834	0.0434296	0.0252585	0	0.149484	0.0167884	0	0.017264	0	0	0	0	0.0291632	0.0200311	0.0240791	0.0320962	0.0104925	0.0456405	0.243184	0.0518683	0.0236152	0.0309119	0.0199972	0.049785	0	0.0604811	0.0219365	0.0343485	0	0.0336593	0	0.00815802	0.0353156	0	0	0	0.00985927	0	0.00556374	0.0785796	0.0250859	0.0395857	0.0133377	0	0	0	0	0.00649103	0.022558	0.025804	0.0228586	0.050327	0.0232913	0.0282414	0.0032688	0	0	0	0	0.0408594	0	0	0.0672071	0.0592526	0.0252829	0.0268282	0.0782742	0.0113614	0.0476094	0.02353	0.0322537	0.0409002	0.00470847	0.0756014	0.0464299	0.00204549	0.0148723	0	0.0174175	0.0208095	0	0	0.0153578	0	0	0	0	0	0	0.0985109	0	0	0	0	0	0	0	0.0213822	0.00619904	0	0	0.00968674	0.0413803	0	0.0236459	0.0139055	0.0107058	0	0	0	0	0	0	0	0	0	0.0296782	0.0464408
CTCGAAAAGTGTTGAA-1	0	0.105384	0	0.0286369	0.0553759	0.0558283	0	0.0217149	0	0.019462	0.0397098	0.0575647	0.0691777	0.139462	0	0	0	0.0591924	0	0.0146621	0	0.0346482	0.0378435	0	0.021244	0	0	0.0817138	0.0594079	0.0250052	0	0.013926	0.0197417	0	0	0.0470966	0.0544776	0.0574447	0.0334055	0.0370427	0.0210545	0	0.124336	0	0.0348281	0	0.0621806	0.0925435	0.076636	0	0.0250468	0.024688	0.0117093	0.0324119	0.0719195	0	0	0	0.0482572	0	0.159722	0	0.0140416	0.00725766	0	0.0228653	0.00515074	0.0102552	0.00843638	0	0.0629692	0.0230527	0.0465827	0	0.033383	0.0219619	0.0305404	0	0.0141716	0.0213622	0.0188604	0	0	0.0509059	0.0215287	0.00613647	0.0232639	0.0226908	0	0.0208263	0.0252471	0.00760923	0	0.0149377	0.00076365	0.0221719	0.070208	0.064552	0.0341265	0.0774006	0	0.0358221	0.0195876	0.0120275	0.0215047	0	0.0283674	0.026739	0	0	0.0282856	0.0100002	0	0	0.0200076	0	0.00127275	0.0281507	0.0234783	0.0117173	0	0	0	0	0	0.0197719	0.0164316	0	0.0138805	0.000859106	0	0.0183634	0.0133999	0.118366	0.00045819	0.0611684	0	0.0471116	0.0231306	0.0178889	0.0291795	0	0.0930381	0.00600387	0	0.0092729	0.0828833	0.00878198	0	0.0278439	0	0	0	0	0.00674068	0	0	0	0	0.0104475	0.00891834	0	0.0135548	0.00793021	0	0.0174251	0	0	0.0395093	0	0	0.137133	0.0210872	0	0.0165567	0.0340118	0.000971918	0.0406644	0.0142325	0	0.0155858	0.0563033	0.0623297	0.0619905	0	0.0146764	0	0.0493191	0	0.0874525	0.0228726	0	0.047132	0.047291	0.0858829	0.0239441	0.0475677	0.0185976	0	0	0.0174809	0.0382412	0.0439956	0.0644023	0	0.0502754	0.0179369	0.0239648	0.0122287	0.10363	0.00603059	0.0672861	0.029539	0.0551101	0	0.0227747	0.0202876	0.0237344	0	0	0	0.04046	0	0.0091638	0.0111808	0	0.0237178	0	0.0531828	0.040838	0.0378845	0.0502506	0.096308	0.0649648	0.0696299	0.0326015	0.0128124	0.0271545	0.00882394	0.0148143	0.0893471	0.0531778	0.0131486	0.00733672	0.00989099	0.0112465	0.0221268	0.0153769	0.0269106	0.0164457	0.0238347	0	0.000530313	0.0236784	0.00859107	0	0	0.119893	0.00577143	0.0390572	0.00507282	0	0.125716	0.0240052	0.0120928	0.0359096	0.0345413	0.0268223	0.0109847	0	0.0401798	0	0	0	0.0193967	0	0.023881	0.0390868	0	0.0286706	0.203014	0	0.0263365	0.072165	0	0	0	0.0141247	0.0145942	0.0570875	0.0511462	0.0241624	0	0	0.00700922	0.084661	0.124857	0.0297824	0.00635936	0	0.0512103	0.111695	0.0306001	0.00247423	0	0.0146048	0.0334625	0	0	0.0297374	0	0.0400916	0.0427569	0.0194876	0	0.183391	0.0268471	0	0	0.0153207	0	0	0	0.0915142	0.0123653	0.0334901	0.0386827	0	0.0611416	0.21953	0.0539381	0.0221316	0.0409985	0.0260258	0.0196676	0	0.0532958	0.0156784	0.0264995	0	0.0242312	0	0.0212751	0.0397616	0.039748	0	0.0937381	0.0179799	0.0161363	0.0141139	0.0585911	0.0477091	0.0352584	0.0132836	0	0.00713719	0	0.0295533	0	0.0160027	0.0245477	0.0348479	0.11307	0.00815469	0.0592511	0.00500098	0.017564	0	0	0.0468008	0.0348528	0.0207331	0.0120275	0.0810052	0.0449251	0.0200412	0.0333394	0.0969836	0.0182091	0.0749249	0.0259482	0.0302771	0	0.0033415	0	0.0796487	0	0.0126191	0	0.0214816	0.0148912	0	0	0.010025	0.000890925	0.00951626	0	0	0	0	0.0154639	0.0378416	0	0	0	0	0.0223368	0	0.0252005	0.0313658	0	0	0	0	0.0306264	0	0.00495485	0.0152216	0	0	0	0	0	0	0	0	0.0402264	0.0346767	0.0516292
CTCGAAACAAAGAATC-1	0	0.095729	0	0.0137791	0.0507154	0.0315006	0	0.0255768	0	0.0390496	0.00665467	0.0520077	0.0707597	0.0857388	0	0.0242571	0	0.054113	0	0	0	0.0300271	0.029559	0	0.0337069	0.0350692	0.0509259	0.0753305	0.0730641	0.0227429	0.00340979	0.00768108	0.00423218	0.00895554	0	0.0411657	0.0521636	0.0668479	0.0396434	0.0351465	0.017734	0	0.0859107	0	0.0198801	0	0.075246	0.0957616	0.069837	0	0.0566033	0.0150118	0.0118768	0.0266135	0.0371461	0	0.00487888	0	0.0413108	0	0.211555	0.012994	0.0180158	0.00527098	0	0.0242847	0.00790144	0.00668044	0.00330683	0	0.0607646	0	0.0385154	0	0.0291129	0.0243986	0.0256974	0.0117562	0.00751167	0.0290627	0.00961666	0	0	0.03421	0.0195077	0.00932744	0.0285346	0.00762115	0	0.0417088	0.0257376	0.0134412	0	0.0139725	0	0.0313183	0.0608071	0.0581091	0.0391234	0.0752605	0.00898294	0.0257038	0	0	0.02037	0	0.0331514	0.024201	0.0522623	0	0.0247881	0.0194549	0.0440127	0	0.0290442	0	0	0.00675748	0.0314847	0	0	0	0.0224513	0	0	0.0330196	0.022949	0	0	0	0	0.0173253	0.00838574	0.0181367	0	0	0	0.0355035	0.00770349	0.0265688	0.0323308	0	0.157057	0	0	0.020924	0	0	0	0	0	0	0	0	0.012424	0	0	0	0	0.0136667	0	0	0	0	0.0111684	0.000833073	0	0	0.0344846	0	0	0.113888	0.0219202	0	0.0288146	0.0486357	0.00735881	0.0330414	0.0183371	0	0.0115644	0.053078	0.0604721	0.0577715	0	0	0	0.0627339	0.0264341	0.0997827	0.00743635	0.0313097	0.0496481	0.0365491	0.0849419	0.00423087	0.0439058	0.0203976	0	0	0	0	0.0202913	0.0638158	0	0.0554975	0.0225259	0.0336404	0.0244265	0.0858104	0	0.0669297	0.0312142	0.0253277	0.0305187	0	0.0101566	0.0269828	0	0.00144692	0	0.0428273	0	0.0147109	0.0115544	0.0157503	0.0246934	0.0338356	0.033537	0.0394654	0.0243623	0.0527456	0.0880254	0	0.0705865	0.0247932	0.00113133	0.0174651	0.00830784	0.0337031	0.034937	0.0617053	0.0144281	0.0108773	0.0096014	0.0627929	0.00015273	0.0123695	0.0115999	0	0.0377383	0	0.0122396	0.017271	0.0285551	0	0	0.0493827	0.0139219	0.0214952	0	0	0.14433	0	0.00579657	0.0342457	0.0410935	0.0177775	0.00937568	0	0	0.00971164	0	0	0.0172203	0.0642898	0.0304494	0.0148711	0	0.011859	0.144682	0	0.0300361	0.0234822	0	0.0254152	0	0.0356108	0	0.0555853	0.04	0	0	0	0.0189958	0.0813982	0.0639284	0	0.00859107	0.00653345	0.0373794	0.135425	0.0142535	0.0348224	0	0.017144	0.0152811	0	0	0.0138805	0	0	0.0444625	0.0226775	0	0.225659	0.0121528	0.00614939	0.0202913	0	0.0185359	0	0	0.0981084	0.0144506	0.0211973	0.0414891	0	0.0678062	0.215865	0.0509506	0.0264542	0.0423349	0.0214533	0.0181979	0	0.0520254	0.0177438	0.0314553	0	0.0202913	0	0.00866091	0.0230519	0.0371134	0	0	0.0171003	0	0	0.0747423	0.0214204	0.0236827	0.00803308	0.0461463	0	0	0	0	0.0160045	0.0151375	0.0293242	0.0923031	0.00951835	0.0364643	0	0	0	0	0	0.0351115	0.016008	0.000859106	0.0702325	0.0468099	0.0186117	0.042467	0.0712104	0.0103201	0.0828819	0.0504009	0.0293456	0	0.000284787	0.0545533	0	0.0252823	0.0126821	0.0316915	0.020391	0.0148275	0	0	0.00889653	0	0	0	0	0.0570655	0	0.0863402	0	0.0199504	0.0297824	0	0	0	0.00277558	0	0.0282663	0	0	0	0	0.0107916	0	0	0.0063662	0	0	0	0	0.0182235	0	0	0.00511646	0	0.0148912	0.0430094
CTCGAAACAAAGCGGT-1	0	0.00900016	0	0.0222089	0.020057	0.0187367	0	0.0136966	0	0.0444962	0	0.0378341	0.0588305	0.269645	0	0.001415	0	0.0434171	0	0	0	0.0265613	0.0246111	0	0.0266305	0	0	0.0508324	0.0766445	0.0321827	0	0.0260261	0.00955914	0	0	0.0427474	0.0547083	0.0458447	0.0444245	0.0337831	0.0278671	0	0.116474	0	0.0261661	0.0595647	0.0543056	0.0410068	0.0544286	0	0.0527757	0	0	0.0427965	0	0	0	0	0.0600229	0	0.0461054	0	0.0176459	0.0130298	0	0.0369114	0.0086573	0.00779885	0.00560196	0	0.0515848	0.027921	0.0416091	0	0.0367238	0.0220313	0.0140742	0	0.0283211	0.034952	0	0	0.0451645	0.0426351	0.0275918	0.0132548	0.0313072	0.0194731	0	0.0358523	0.0217763	0.0162367	0	0.0232002	0	0.0471988	0.0354712	0.0382127	0.0742311	0.060048	0	0.033861	0	0	0.023828	0	0.02264	0.0209667	0	0	0.0484612	0.00903653	0.0129086	0	0.0971872	0	0	0.00758156	0.0426411	0	0	0	0	0	0	0.0528413	0.0128372	0	0	0	0	0	0	0	0	0	0	0.0575805	0.0086815	0.0257923	0.0541127	0	0.095329	0.000645153	0.0165276	0.0356734	0	0	0	0	0	0	0.180476	0	0	0	0	0	0	0.0146542	0	0	0	0	0	0.00631747	0	0	0.0372135	0.0434135	0.0648339	0.0657549	0.027908	0	0.018558	0.045026	0.0212781	0.0565043	0.0199504	0	0.0169384	0.0458267	0.0457152	0.0360759	0	0.0558419	0	0.0665267	0	0.0918689	0.0128127	0	0.0585922	0.0427553	0.0540176	0.00884972	0.0623126	0.0583865	0.00708112	0	0	0	0.0301174	0.0547196	0.0158199	0.0308651	0.0430432	0.0471607	0	0.0682417	0	0.0357562	0.0646191	0	0.0343643	0.0283	0.00827288	0.0305346	0	0.0515464	0	0.0371988	0	0.00358491	0.00968674	0	0.0293319	0.0837078	0.0507918	0.0617453	0.0251166	0.0863044	0.139396	0.0836197	0.0505741	0.0312428	0.0102244	0.0314265	0.0189822	0.0116546	0.0148912	0.024055	0.0441252	0.0305681	0.0142863	0.0464438	0.0252005	0.017684	0	0	0.0408847	0	0.00884561	0.0352168	0	0	0	0.0119638	0.00244515	0.0170302	0	0	0	0	0.00512004	0.0269627	0.0482402	0.0196829	0.0187646	0	0	0	0	0.00811378	0.0174876	0	0.0130062	0.0298225	0	0.00444714	0.277117	0	0.0389102	0.0363949	0	0.00350802	0	0.0150259	0.0269823	0.0534886	0.0552944	0	0	0.0824742	0.00336824	0.00937207	0.0938199	0	0.00375242	0.0199822	0.0530469	0.0644708	0.0136867	0.0161512	0	0.0184803	0.0155858	0	0	0.0100173	0.0595647	0	0.0516674	0.0129337	0	0.175716	0.0297466	0	0	0.0162753	0	0	0	0.0491316	0.0269627	0.0239525	0.0388889	0	0.0735633	0.0777205	0.0621565	0.0288437	0.0757764	0.0395738	0.0349694	0	0.0362699	0.0346473	0.0269718	0	0.0493939	0	0.0250468	0.0447577	0.0471936	0	0	0.00593193	0	0	0.0866552	0.0392898	0.043054	0.0117891	0	0	0	0.0195304	0.0264732	0.024121	0.0335452	0.0370116	0.07889	0	0.095429	0.00611851	0	0	0	0	0.0696728	0	0	0.0843804	0.064283	0.0293883	0.0382227	0.0178821	0.0193725	0.0507996	0.0278573	0.0480507	0	0.00424649	0	0.0110729	0	0.0304684	0	0.0155267	0	0	0	0.0122905	0	0.00735748	0	0	0.0157242	0	0.0408076	0.00744559	0	0	0	0	0.00151775	0	0	0.0160367	0	0	0.00211664	0	0	0	0.00444871	0	0	0	0	0	0	0	0	0	0	0.0260335	0.0621564
CTCGAAACAAGGTGTG-1	0	0	0	0.0160923	0.0224491	0.0177276	0	0.00828015	0	0.024842	0.00714558	0.0410633	0.052856	0.0859107	0	0.0166094	0	0.024957	0	0	0	0.0292341	0.0152049	0	0.0259093	0	0.0259641	0.0492477	0.0532038	0.0297355	0	0.00565179	0.00872791	0	0	0.0344996	0.0549543	0.0618557	0.0385602	0.0308189	0.0126141	0.0313097	0.0813808	0	0.0149953	0	0.0846233	0.0852742	0.0319994	0	0.0289582	0.00922409	0.00898294	0.0247281	0	0	0	0	0.0275732	0.00412371	0.197809	0.00925329	0.010873	0.00883269	0	0.033525	0.00310525	0.00581757	0.00283442	0	0.0323421	0	0.0147737	0	0.034042	0.0219862	0.0319049	0	0.00889212	0.0190653	0	0	0	0.0448559	0.0213937	0.0215595	0.0229145	0.00113396	0	0.0219774	0.0206799	0.00680922	0	0.00975398	0	0.0355575	0.0422915	0.0376887	0.0245067	0.042472	0.0303852	0.0141969	0.00767468	0	0	0	0.0305235	0.00138131	0	0	0.0111798	0.0140548	0.00281963	0.00323893	0.0150694	0.0117411	0	0.00542247	0.0204038	0	0	0	0	0	0	0.0233079	0.0182289	0	0	0	0	0.0175401	0.000626769	0	0.00908744	0	0	0.0372092	0.012138	0.0217675	0.0379099	0	0	0.00564838	0.0177549	0.0151748	0	0	0	0	0	0	0	0	0	0	0	0.00687285	0	0.0102105	0	0	0	0	0	0	0.00400916	0	0.034706	0	0	0.0488158	0.0295741	0	0.0228898	0.039933	0.00760179	0.0381054	0.00563192	0	0.00754308	0.0352575	0.0409448	0.0463817	0	0	0	0.031526	0	0.0517903	0.0147526	0	0.0565497	0.0220089	0.0654377	0	0.0414869	0.0104975	0	0	0	0.0244074	0.0190055	0.0389512	0	0.0308274	0.0338013	0.0433504	0.014241	0.067762	0	0.0551209	0.0201174	0	0	0	0.0265496	0.0224607	0	0.00825948	0	0.0329987	0	0	0.0162359	0	0.0225723	0.0349811	0.0191458	0.027751	0.034923	0.0405427	0.0906688	0.0324006	0.0358128	0.0212772	0	0.0136783	0.017157	0.0114701	0	0.0604556	0.0234822	0.00626698	0.0180509	0	0.0114547	0.00992476	0.0131649	0	0.0280752	0	0	0.0107329	0	0	0	0	0.000330426	0.00858522	0	0	0.0400916	0.00642462	0.0013838	0.029457	0.040302	0.00950971	0.0109184	0	0	0	0	0	0.0201985	0.0591352	0.0188931	0.0257933	0	0.0184961	0.125121	0	0.0302841	0.0394668	0	0	0	0.0199448	0.0121335	0.0429296	0.0466071	0	0	0.0148094	0.00117275	0.0643549	0.046419	0	0.013331	0.0332612	0.0370244	0.106897	0.0140734	0.0286827	0	0.0123902	0.0156345	0	0	0.00875952	0	0.0438553	0.0330527	0.0134122	0	0.178809	0.0238402	0	0	0	0	0	0	0.034194	0.00983934	0.0128173	0.0329954	0	0.0426504	0.18236	0.0481238	0.0258077	0.0573533	0.0187042	0.0186734	0	0.0273977	0.0148293	0.0246809	0	0.0223808	0	0.0129076	0.0234078	0.0180985	0	0	0.00548192	0.0146422	0	0.0900916	0.0279496	0.0168258	0.0106141	0	0	0	0.00652921	0.0348734	0.0169841	0.0167818	0.0245386	0.00993977	0	0.0225277	0	0	0	0	0	0.0388517	0.0195876	0	0.0415519	0.0514767	0.0136449	0.0333092	0.0828561	0.00613314	0.0891045	0.0369734	0.027092	0	0.0012847	0	0.0294005	0	0.0165213	0	0.0117058	0	0.0129582	0	0.00529464	0	0	0	0.00357119	0.0269187	0	0	0	0.0106911	0	0	0	0.00180412	0.0120716	0.0527873	0.00879321	0	0	0	0	0	0	0	0	0	0	0	0	0.00614391	0	0	0.00229095	0	0	0.0472129
CTCGAAACACCACCAG-1	0	0	0	0.036266	0.0227747	0.0141548	0	0.0252823	0	0.0389425	0.00343643	0.0386334	0.0513858	0.104009	0	0.00653595	0	0.0451281	0	0	0.0168003	0.0284998	0.0225911	0	0.0319409	0	0	0.0444123	0.0711315	0.0232375	0	0.0124665	0.0111811	0	0	0.0489426	0.0530807	0.0429895	0.0466719	0.0376651	0.0208551	0	0.069874	0	0.0312118	0	0.0612135	0.046799	0.0602668	0	0.05265	0.00545608	0.00180195	0.0292514	0	0.0116042	0.0052607	0	0.0456717	0	0.0476088	0.0149091	0.0103513	0.00341853	0	0.0318731	0.00579751	0.0037461	0.00228259	0	0.0466477	0	0.0272662	0	0.0339152	0.0216078	0.0267755	0	0.0199651	0.0295665	0.0128933	0	0	0.03565	0.0174348	0.0395189	0.0337154	0.0167447	0	0.0455888	0.0200201	0.0139366	0	0.0164059	0	0.0467909	0.0318421	0.0361379	0.0825369	0.059886	0.0137457	0.0188656	0	0	0.0174955	0	0.0218314	0.0109943	0	0	0.0293242	0	0	0.011435	0.111798	0	0	0.0121882	0.0232993	0	0	0	0	0	0	0.000249016	0.0109018	0	0	0	0	0	0.00443061	0	0.0180222	0	0	0.0422699	0.0076231	0.0227876	0.0597749	0	0.0903653	0.03917	0.00605466	0.0197022	0	0	0	0	0	0	0.0086547	0.0197022	0	0	0	0	0	0.00651736	0	0	0	0.00493435	0	0	0	0	0.0417425	0	0.069874	0.066021	0.0211913	0	0.0184132	0.0603137	0	0.0628102	0.0146907	0	0.00119422	0.0411097	0.043194	0.0331586	0	0	0	0.0539392	0	0.066982	0.0131175	0	0.0840069	0.0425404	0.0484514	0.00308539	0.0643233	0.057822	0	0	0	0	0.0279356	0.0454982	0	0.0333569	0.0304625	0.0397708	0.0100307	0.0450172	0	0.0328301	0.0282073	0.00184549	0	0	0.0281532	0.0353943	0	0.0407548	0.0274914	0.0208387	0	0.00828348	0.0316749	0.0661512	0.0243639	0.0940171	0.0367461	0.0858263	0.0149471	0.074864	0.095515	0.00965472	0.042851	0.0325665	0.00533141	0.0133819	0.0233375	0.0172974	0.0405212	0.0322469	0.0260778	0.0220764	0.0177742	0	0.0134211	0.0190845	0.000129068	0	0.0366038	0	0	0.0266598	0	0	0	0	0.0047361	0.0221731	0.011782	0	0	0	0	0.0331341	0.0460895	0.0149252	0.0145734	0	0	0	0	0.0336006	0.0235204	0	0.0111503	0.0297623	0	0	0.194907	0	0.0315261	0.0466	0	0.0136025	0	0.0143858	0	0.0638137	0.0563788	0.0470361	0.00682079	0.0451645	0.00833197	0.0248533	0.111002	0	0.0249832	0.0128548	0.0423637	0.0759472	0.0203824	0.0495991	0	0.0069874	0.0119422	0	0	0.000831031	0	0	0.0477047	0.00661186	0	0.165178	0.0275809	0.00156749	0	0	0	0	0.00511058	0.0605244	0.0115135	0.0232773	0.0382646	0	0.0724476	0.102806	0.0655732	0.0187346	0.0464872	0.0729087	0.0242387	0	0.0519629	0.0179782	0.0201462	0	0.0272522	0	0.0119856	0.0581151	0.00343643	0	0	0.004766	0	0.00261823	0.0159794	0.0196449	0.0966431	0.0055209	0	0	0	0	0	0.0218336	0.0171575	0.0219422	0.0469645	0	0.0623602	0	0	0	0	0	0.0662939	0	0	0.0938066	0.0627648	0.0221901	0.0331404	0.0225277	0.0145429	0.061935	0.0232595	0.0353023	0	0.00215805	0	0.0219931	0	0.0155269	0	0.00968947	0	0.0450315	0	0.012473	0	0.0100449	0.00400916	0	0.0083828	0	0	0	0	0	0	0	0	0	0	0.0138131	0	0	0.0155884	0	0.000723458	0	0.00077253	0.00292977	0	0	0	0	0	0	0	0.015273	0	0	0.0588163
CTCGAAACACTCTGTC-1	0	0.114384	0	0.0183387	0.0203603	0.014973	0	0.00746195	0	0.026612	0.0192549	0.0355554	0.0434541	0.0722795	0	0	0.0616648	0.0253973	0	0	0	0.0233892	0.0205948	0	0.0364369	0	0	0.0419356	0.0638874	0.0275305	0.0126269	0.0137573	0.0155399	0	0.0293418	0.0339355	0.0463204	0.0302782	0.0437771	0.0265251	0.0229373	0.0544737	0.0767989	0	0.0260335	0	0.0492143	0.0510404	0.00513616	0	0.0201017	0	0	0.0394102	0	0	0	0	0.0240795	0	0.0262743	0.00594215	0.0275334	0.005969	0	0.0352918	0.00961965	0.0247735	0.0181687	0	0.0220584	0.0687285	0.0191255	0	0.0300214	0.0275192	0.00745401	0	0.00398714	0.0265978	0	0	0.0257732	0.0421815	0.0166734	0	0.0284971	0.00880116	0	0.0346562	0.0210429	0.00668194	0	0.0339078	0	0.0376792	0.0281722	0.0279337	0.0486243	0.0387143	0.00379816	0.0189177	0	0	0.00194515	0	0.0218988	0.0122633	0	0	0.0135472	0	0	0	0.0290442	0	0	0.00770518	0.0244925	0.0163946	0	0	0	0	0	0	0.00728759	0	0	0	0	0	0.00827768	0	0	0.0310042	0	0.0465764	0.00722788	0.0195288	0.0666315	0	0.0875652	0.0030151	0.00147275	0.0102875	0	0	0	0	0	0	0	0	0.00105736	0	0	0	0	0.00645811	0.00932744	0	0	0	0	0.00978861	0	0	0.0385515	0	0.0616266	0.0369792	0.0140581	0	0.0198812	0.047079	0	0.0507114	0.00594693	0	0.00414321	0.0324453	0.0329062	0.0318908	0	0	0	0.0367188	0	0.0518513	0.00447105	0	0.0502929	0.0229231	0.0419372	0.00918228	0.035333	0.0116757	0	0.0269187	0	0	0.0258083	0.0296921	0.00956627	0.0214251	0.0297735	0.0377927	0	0.0253938	0	0.0336249	0.0498998	0.010182	0	0.00566	0.00486191	0.0311373	0	0.0194731	0	0.0340049	0	0.00395613	0.0753524	0	0.0231334	0.0511058	0.0177549	0.0478212	0.0243623	0.0556701	0.162129	0.11242	0.0263381	0.0239086	0.00530313	0.0297015	0.024055	0.0192578	0	0.0302105	0.0218615	0.00623858	0.00685355	0	0	0.0180605	0.00674379	0.031746	0.0236952	0	0.00328794	0.0250383	0	0	0	0.0646557	0.0132831	0.0176263	0	0	0	0	0.00212951	0.0413693	0.0549127	0.0135189	0.0141165	0	0	0	0	0	0.0290569	0.0786083	0.0191396	0.0193324	0	0	0.104591	0	0.0366476	0.03728	0	0	0	0.0178223	0	0.0556091	0.0528538	0.0195447	0	0	0.0135003	0.0118019	0.0347461	0	0	0.00721225	0.0341891	0.0663079	0.0181475	0.0130126	0	0.017774	0.0184982	0	0	0.00824293	0	0	0.0412681	0.0149492	0	0	0.00792884	0.00850063	0	0	0	0	0	0.030804	0.00954563	0.0204075	0.0316838	0	0.0505051	0.156586	0.0482627	0.017146	0.0342211	0.0309529	0.0140375	0	0.0370093	0.0266246	0.0238857	0	0.0367937	0	0.00377169	0.0314261	0.0634593	0	0	0.00292505	0.0130983	0.00257732	0.0612829	0	0.0231991	0.0102896	0	0.0316768	0	0.0104238	0	0.0372815	0.00937935	0.00468372	0.0370986	0	0.0362734	0	0	0	0	0	0.0702599	0	0	0.0753915	0.0687043	0.0150561	0.0345934	0	0.0111711	0.0553301	0.0122661	0.0334018	0.024055	0	0	0.0308515	0	0.0169304	0	0.00377379	0	0	0	0.000428493	0	0	0	0	0	0.00987654	0	0	0	0	0	0	0.0137457	0	0	0	0	0	0.00744559	0.00787514	0	0	0.0160633	0	0	0	0	0	0	0	0	0	0	0.000833073	0.0505006
CTCGAAACAGGCTCAC-1	0	0	0	0.0842981	0.0296813	0.0306551	0	0.00954017	0	0.043565	0	0.0378	0.0370701	0.140493	0	0	0.0582283	0.0378186	0	0	0	0.0317698	0.0281045	0	0.0247933	0	0.0156071	0.0335806	0.0666839	0.0307872	0.00492821	0.0248807	0.017689	0	0	0.082589	0.0580541	0.0952882	0.0506686	0.0700798	0.0236515	0	0.0811725	0	0.0180152	0	0.0546167	0.0372574	0.0277501	0	0.0177968	0	0	0.0562453	0	0	0.00725468	0	0.0342334	0.000343643	0.100873	5.36942e-05	0.0162026	0.00879689	0.0365511	0.0349296	0.0159548	0.0048104	0.00269647	0	0.0426066	0.105241	0.0167954	0.0609966	0.0367425	0.0278489	0.0241224	0	0.0182762	0.045819	0.00181145	0	0	0.045099	0.0263148	0.0953608	0.0389062	0.014022	0	0.0288727	0.0211876	0.0127048	0	0.0196213	0	0.0400699	0.0329677	0.0305427	0.0381919	0.0383092	0	0.00454719	0	0	0.0108064	0.0071274	0	0.0376996	0	0	0.0581291	0	0.00251123	0.00582612	0.0545501	0.0169912	0	0.0187973	0.0293846	0.0121945	0	0.0418735	0	0	0.0418099	0.00737088	0.00418691	0.00582283	0.0295802	0	0	0	0.0121464	0	0	0	0.00970927	0.0457314	0.0197142	0.0364637	0.0563173	0	0	0.0284789	0.0364097	0.021164	0.00556374	0.0297824	0	0	0	0	0.0197276	0	0.0192969	0	0	0	0	0.023818	0.00728195	0	0	0	0	0	0.0209622	0	0.0467238	0	0	0.0477744	0.0272831	0	0.0169517	0.0517902	0	0.0557349	0.00333142	0	0.0251517	0.0419579	0.0461079	0.0329665	0	0	0	0.0602902	0.0452903	0.0362632	0.0211821	0.164758	0.0601537	0.0235952	0.0317562	0.0192514	0.0510711	0.0320488	0	0	0.134419	0	0.0411592	0.0468818	0	0.02333	0.0387437	0.0324604	0.0164082	0.0325601	0.0223368	0.0314795	0.0570017	0.0662467	0	0	0.0239786	0.036886	0	0.0185688	0.000937207	0.0289468	0	0.010882	0.0155137	0.0128866	0.0218078	0	0.0176458	0.0396568	0.0542005	0.0603379	0.241519	0.103256	0.0449333	0.0269155	0.00873955	0.0139074	0.0298579	0.0267303	0	0.0494637	0.0207892	0.0159041	0.111883	0	0	0.0235571	0.0211994	0	0.0319668	0	0	0.0121661	0	0	0	0.0964745	0.00817253	0.0291979	0	0	0	0.0500025	0.00858722	0.0296366	0.0932844	0.0239529	0.00870032	0	0	0	0	0	0.0519664	0.552405	0.0554178	0.0200659	0	0.00272893	0.0426469	0	0.0480323	0.0433198	0	0	0	0.0270787	0.00568495	0.0490216	0.0588408	0.0236254	0	0	0.0215595	0.0793849	0.0723831	0	0.0118102	0.0309278	0.0517641	0.0294798	0.0205802	0.0503551	0	0.00628102	0.0169506	0	0	0	0	0.0157094	0.0365764	0.0102948	0	0.138717	0.0120812	0	0	0	0.0107258	0	0	0.0190397	0.0154492	0.0237596	0.0412772	0.00352806	0.0499993	0.0459336	0.0621842	0.0430784	0.0177867	0.0283607	0.0109252	0	0.0659377	0.0376017	0.0197919	0.0188367	0.0378888	0	0.0138714	0.0665929	0	0	0	0.0182458	0	0	0	0.0411226	0.042634	0.0175017	0.0148912	0.00951626	0	0.00784651	0.063383	0.020119	0.021567	0.0111748	0.0762665	0.000490918	0.0608738	0.00913586	0	0	0	0	0.0488079	0.00607102	0.00959336	0.0343468	0.065777	0.0238809	0.0431904	0.0470281	0.0117313	0.0677319	0.0443713	0.0335705	0	0.00642985	0	0.0302406	0	0.0239732	0	0.0294371	0	0.0551976	0	0.00847652	0	0	0	0	0	0.0170549	0	0.0239732	0.0253436	0	0	0	0	0.0219403	0.0111684	0	0.0595647	0	0.00251506	0	0.0506421	0	0	0.00700502	0	0	0	0	0	0.0162857	0.0337915	0.0254295	0	0	0.0678736
CTCGAAAGTACAGTGG-1	0	0	0	0.0086856	0.0184399	0.00946381	0	0.0192276	0	0.036718	0	0.0375867	0.0505128	0.0750859	0.0683467	0	0	0.0323597	0	0	0	0.0238983	0.0234561	0	0.0341803	0.0188563	0	0.0451031	0.0711507	0.0331225	0	0.00799507	0.00728847	0	0	0.0392894	0.0529483	0.0524525	0.041785	0.0335046	0.0126234	0	0.0709674	0	0.0218303	0	0.0755388	0.0656409	0.0577172	0	0.0162043	0.00907337	0.00482305	0.0357689	0	0	0.0105214	0	0.0311406	0	0.145762	0	0.0140716	0	0	0.0305686	0.00873912	0.00373407	0.00073578	0	0.0438736	0	0.0249949	0	0.0319236	0.0244576	0.0155145	0	0.0218154	0.0214762	0	0	0	0.0367113	0.0167495	0	0.0283923	0.0101539	0	0.0334715	0.0186048	0.00984563	0	0.00788168	0	0.0376228	0.0382035	0.0338761	0.0459055	0.0353952	0	0.02225	0.00977472	0	0.0108712	0	0.0317364	0.00978146	0	0	0.0394196	0.0222186	0.0344964	0	0.0691104	0	0	0.00382374	0.0216805	0.00231482	0	0	0.0183276	0	0	0.0235072	0.0154244	0	0	0	0	0	0.00200999	0	0	0.0253532	0	0.047581	0.00939826	0.0214402	0.0404517	0	0.0568919	0.00150097	0	0.0236622	0	0	0	0	0	0	0	0.00343643	0.0191647	0	0	0	0	0.00116522	0	0	0	0	0.0101375	0.00937207	0	0	0.0281075	0	0.124399	0.0412718	0.0330105	0	0.0122184	0.0455224	0.00420008	0.0413432	0.011932	0	0.0137457	0.0306666	0.0396989	0.0354095	0	0	0	0.0333461	0	0.0483016	0.0117504	0.00362734	0.0511412	0.0232578	0.0523886	0.0013487	0.0379043	0.0161757	0	0	0	0	0.0205562	0.0414702	0	0.0262392	0.0290436	0.0399246	0.0132813	0.0304696	0	0.0437166	0.0386312	0.00929108	0	0	0.0182767	0.0242089	0	0	0	0.0329987	0	0.000753044	0.00729618	0	0.0308043	0.0798308	0.00915471	0.0636664	0.0243344	0.0434851	0.0730461	0	0.0283692	0.029041	0.00564253	0.0278014	0.00989389	0.0231555	0	0.063302	0.0220565	0.0174377	0.00361018	0	0.012333	0.0171862	0.0263459	0.0257732	0.0323707	0	0	0.0201792	0	0	0	0	0.0019385	0.0218166	0	0	0	0	0.00113779	0.0245227	0.0399714	0.00648158	0.00636302	0	0	0	0	0	0.0224513	0	0.0135572	0.0224473	0	0	0.311129	0	0.0327379	0.0169218	0	0	0	0.0169463	0.0183276	0.0594934	0.0477037	0	0	0	0.00792287	0.0357874	0.0897289	0	0.0142592	0.0146154	0.0391686	0.084722	0.0171939	0.0304467	0	0.011092	0.0191075	0	0	0	0	0	0.0422109	0.0225325	0	0.0875143	0	0.00904323	0	0.0143662	0	0	0	0.0549364	0.0138338	0.0286067	0.036323	0	0.0597581	0.283047	0.0544621	0.0171723	0.0169117	0.0192	0.0247682	0	0.0313235	0.0234447	0.029802	0	0.0622837	0	0.0148493	0.0351344	0	0	0	0.0118843	0.0137457	0.0185731	0.0302406	0.0726231	0.0333715	0.0129935	0	0	0	0	0	0.0204294	0.0113932	0.0186585	0.0301888	0	0.0505646	0.0121811	0	0.00482736	0	0	0.0417257	0.0181844	0	0.106573	0.0714134	0.0272944	0.0358172	0.0891562	0.0150384	0.064796	0.019489	0.0322833	0	0.00117079	0	0.0244368	0.0148912	0.0131667	0	0.0176372	0	0	0	0.0104662	0	0	0	0	0	0.012142	0	0	0	0	0	0	0	0	0	0	0	0	0.00781911	0	0.00452161	0	0	0.00645431	0	0	0	0	0	0	0	0.0269569	0	0	0.0464543
CTCGAAAGTCACACGC-1	0	0	0	0.0105873	0.0250994	0.00992745	0	0.0256587	0	0.0383808	0.0312006	0.0425707	0.0509493	0.120275	0	0	0	0.0354847	0	0	0	0.0206773	0.0281616	0	0.0290441	0	0.032837	0.0583186	0.0691061	0.0348927	0	0.010443	0.0109783	0	0	0.0337071	0.0528396	0.0523841	0.0406893	0.0296782	0.0159903	0	0.0859627	0	0.0155254	0	0.0795793	0.0824124	0.0577911	0	0.0213869	0	0.01116	0.0352505	0.000490918	0	0	0	0.0402389	0	0.0735968	0	0.0149032	0.0041255	0.0120796	0.0312959	0.0115366	0.00515614	0.00601166	0	0.0407412	0	0.0259103	0	0.0317532	0.0212989	0.0247119	0	0.00641026	0.0157788	0.00293029	0	0	0.0363046	0.0211411	0	0.0279531	0.00882419	0	0.0263291	0.0178297	0.0105229	0	0.0135742	0	0.0310884	0.0470194	0.0402226	0.0341611	0.0508982	0	0.0257385	0.00198549	0	0.00317707	0	0.0215619	0.0134088	0	0	0.0136083	0.0174912	0.0607983	0.00531264	0.00109457	0	0	0.0134655	0.0211475	0.0159173	0	0	0	0	0	0.0303302	0.00507564	0.035987	0	0	0	0	0	0	0	0	0	0.0429397	0.00110528	0.019198	0.0401568	0	0.0552374	0	0	0.0137348	0	0	0	0	0	0	0	0.0109393	0	0	0	0	0	0	0	0	0	0	0	0.0143705	0	0	0.0383445	0	0.120733	0.054115	0.0309799	0	0.0196508	0.0497078	0.0520671	0.0395768	0.00433372	0	0.00710438	0.0409179	0.0453495	0.0498479	0	0	0	0.0529464	0	0.0623957	0.00654029	0.0618557	0.0470509	0.0283675	0.0668466	0.00302997	0.041292	0.00580101	0	0.011932	0.00816774	0	0.0193017	0.044275	0.00894709	0.0428502	0.0268787	0.0316066	0	0.0543671	0	0.0487394	0.0306844	0	0	0	0.0190913	0.0263673	0	0	0.0105696	0.035339	0	0.00690467	0.0140445	0	0.0196996	0.0490792	0.0312278	0.0316839	0.0243623	0.0421034	0.166446	0	0.0367851	0.0267564	0.00770721	0.0171148	0.017887	0.0340029	0.0276346	0.076527	0.0198508	0.0175797	0.0180058	0	0.0122184	0.0172833	0.00342029	0	0.028457	0	0.00676679	0.0269004	0	0	0	0.0076365	0.00788616	0.00845665	0.00212731	0	0	0	0.00296747	0.0336153	0.0470279	0.0155546	0.008164	0	0	0	0	0	0.00202367	0.0839061	0.0123392	0.0246076	0	0.0203827	0.149705	0	0.0291443	0.0256691	0	0	0	0.0151354	0.010479	0.0506031	0.0466315	0.0268113	0.0215558	0	0.00092729	0.0706724	0.0530192	0	0.00308093	0.0114335	0.0403946	0.0765091	0.0107905	0.0185567	0	0.0174494	0.0233969	0.0229095	0	0.0110729	0	0	0.0363147	0.00838082	0	0.13299	0.0328608	0.0242961	0	0	0	0	0	0.0373054	0.00939877	0.0255441	0.0283333	0	0.0589548	0.22858	0.0491139	0.0129284	0.0470759	0.0253072	0.0198081	0	0.0486931	0.0257179	0.0270151	0	0.0290019	0	0.0124326	0.0245403	0	0	0	0	0	0.000327279	0.117984	0.0319015	0.0317042	0.00674503	0	0	0.0454372	0	0	0.0144612	0.00892978	0.0192185	0.0685068	0.00553646	0.0471554	0.000223507	0	0	0	0	0.0366798	0.00735968	0	0.0516338	0.0525282	0.0154731	0.0247724	0.0403462	0.00703803	0.0822623	0.0293846	0.0281318	0	0.00120243	0	0.0230622	0	0.00684768	0	0.0151736	0	0	0	0.00415341	0	0	0.0125593	0.00431238	0	0	0	0	0	0	0	0	0.00870561	0	0	0.0074119	0	0.000286369	0	0.0230527	0	0	0	0	0	0	0	0	0	0	0	0.0249714	0	0	0.0510767
CTCGAAAGTCGGCATC-1	0	0.0764196	0	0.0163147	0.0305797	0.00605466	0	0.0235313	0	0.0354728	0.0159276	0.0416255	0.0584643	0.158534	0.0171821	0	0	0.0469681	0	0	0	0.0436651	0.0326056	0	0.0231376	0	0	0.0610024	0.0801065	0.0193169	0	0.0115769	0.00896613	0.00661252	0	0.0413833	0.0578262	0.0492042	0.0409881	0.0439955	0.0191206	0	0.0648756	0	0.0262702	0	0.0654629	0.0672723	0.0370986	0	0.0223368	0.0207391	0.00213018	0.028361	0	0	0	0	0.0418017	0	0.119702	0	0.00985149	0.00515464	0	0.0306393	0.00941316	0.00378819	0.00210283	0	0.0570594	0.0370132	0.0337328	0	0.0339339	0.0272797	0.0272893	0	0.00301054	0.0194191	0.0104425	0	0	0.0332842	0.0109841	0	0.0348559	0.00473732	0	0.0271096	0.0170718	0.00870925	0	0.0094022	0	0.0412805	0.0475892	0.0417567	0.0510363	0.059249	0	0.021521	0.0214967	0	0.00706737	0	0.0186645	0.00791726	0.0184708	0	0.0267583	0.00680012	0.0416777	0.00547063	0.0596411	0	0	0.00644433	0.0250175	0.00116934	0	0	0	0	0	0	3.94991e-05	0.0282551	0	0	0	0	0	0.00935472	0	0	0	0.0506544	0.00142012	0.0158974	0.0487014	0	0.107038	0.0130742	0	0.0101456	0	0	0	0	0	0.0170549	0.0836197	0.00526919	0.0137016	0	0	0	0	0.0136667	0	0	0	0	0	0	0	0	0.0415114	0	0.0733104	0.0738427	0.0317088	0	0.0156746	0.0424149	0.0213128	0.0501791	0.00931653	0	0.0101509	0.0451021	0.0463314	0.0441316	0	0	0	0.0382716	0	0.0848871	0.00915456	0	0.0622573	0.03924	0.0648294	0.00254961	0.0438449	0.0220095	0	0	0	0.0182395	0.0290343	0.0538449	0	0.0387108	0.0319277	0.0347169	0.00956627	0.0574313	0	0.0472953	0.022795	0.0154639	0	0	0.00565101	0.0189901	0	0.0338217	0.00744559	0.031148	0	0.0044016	0.0254246	0	0.0224204	0.105384	0.0279278	0.0748031	0.0243623	0.0694588	0.171028	0	0.040316	0.0330533	0	0.0234485	0.0167416	0.0268379	0.0409507	0.0414569	0.0175964	0.0144746	0.00926033	0.0479017	0.0119893	0.0144581	0.00693739	0	0.037228	0	0.00375461	0.0288932	0	0	0	0	0.0124901	0.0224887	0.00265914	0	0.135166	0	0.00674216	0.0266272	0.0320199	0.0109501	0.00905786	0	0	0.0195727	0	0	0.00862925	0.058992	0.0163122	0.0287273	0	0	0.176139	0	0.0307385	0.0336874	0	0	0	0.0119264	0.0217216	0.0561005	0.0555998	0.0526203	0	0.0166094	0.0114957	0.0592523	0.112529	0	0.0112573	0.0290399	0.0420654	0.115412	0.0121958	0.0120962	0	0.00484918	0.0159392	0	0	0	0	0	0.0404688	0.0111648	0	0.13551	0.0218177	0.00434075	0	0	0	0.0339422	0	0.0601375	0	0.0242841	0.0318156	0.0016953	0.0721798	0.303036	0.0567563	0.0185147	0.0312938	0.0357169	0.0167499	0	0.0452775	0.0265671	0.0218703	0	0.0578402	0	0.0159947	0.0298665	0	0.0625846	0	0.00642284	0.0214154	0	0.0548683	0.0209622	0.0338838	0.0156286	0	0	0	0	0	0.0151267	0.021179	0.0010182	0.0921553	0	0.0539874	0	0	0	0	0	0.0497276	0	0	0.0922851	0.0577071	0.0200275	0.0330078	0.0878834	0.00872931	0.0651523	0.0374825	0.0327124	0	0.00229728	0.00701604	0.0188622	0.0220913	0.00962325	0	0.0101367	0	0	0	0.0044419	0	0	0	0	0.00348849	0	0	0	0.0220981	0	0	0	0.0168385	0	0	0.0121286	0	0	0.0102844	0	0	0	0.00647327	0.00343643	0	0	0	0	0	0	0	0	0	0.0045819	0.054623
CTCGAAAGTGGAAAGA-1	0	0.113729	0	0.029838	0.0307931	0.0207277	0	0.0109475	0	0.0450504	0.0283096	0.039	0.0405047	0.0351661	0	0	0	0.0409221	0.0371564	0	0	0.0282942	0.0339888	0	0.0295322	0.00969248	0	0.043083	0.0634491	0.021574	0	0.0184148	0.00637107	0	0.0271389	0.0424129	0.0533794	0.0357576	0.0383049	0.0453201	0.0291053	0	0.144434	0	0.0218682	0	0.061453	0.0486749	0.0421609	0	0.0396586	0.0171821	0.010316	0.0289964	0	0	0	0	0.0252659	0	0.108892	0	0.0155309	0.0168242	0	0.0397677	0.0235797	0.0122425	0.00965711	0	0.0444464	0	0.0138926	0	0.0316742	0.0236419	0.0211492	0	0.0152216	0.0317195	0	0	0	0.0500082	0.0303049	0.00351825	0.0563903	0.0110403	0	0.0489073	0.036746	0.00931381	0	0.0183857	0	0.0358091	0.0357176	0.0397098	0.0358534	0.0428128	0.0374992	0.00728939	0	0	0.0142968	0.00445463	0.0380702	0.0171821	0	0	0.042856	0	0.033395	0	0.0420008	0	0.00352128	0.0113641	0.0283863	0.0135787	0	0.0507827	0	0.0146308	0	0.0193735	0.0157404	0.0516419	0.018395	0	0.0348552	0	0.00371739	0	0	0	0	0.0419663	0.0135113	0.0198421	0.0509908	0	0	0.0162078	0	0.027775	0	0	0	0	0	0	0.0432735	0	0.00198255	0	0	0	0	0.0204408	0	0	0	0	0	0.00944149	0.0193585	0	0.0385804	0	0.0671249	0.062654	0	0	0.0213427	0.0564719	0.00118019	0.0544679	0.00864834	0	0.0122712	0.039116	0.0440585	0.0316952	0.0129821	0.0118127	0	0.0424462	0	0.0624828	0.0215331	0.0746468	0.043148	0.0291375	0.0464671	0.00798138	0.0571214	0.014163	0	0	0	0	0.0612323	0.0379386	0.0051082	0.0375998	0.0353126	0.0367188	0	0.0430054	0.00808571	0.0317003	0.031744	0	0	0.0166431	0.0228586	0.0389932	0	0	0.0159846	0.0391079	0	0.0248504	0.0805817	0	0.0246831	0.0363028	0.0207913	0.0623165	0.0239153	0.0537013	0.0911975	0.0904926	0.0341911	0.0329101	0.01837	0.0352672	0.0119205	0.0146682	0.07689	0.030546	0.0251517	0.00900287	0.0142477	0	0.018614	0.02652	0.012084	0	0.0201266	0	0.00246065	0.0179405	0	0	0	0.056001	0.016345	0.0228394	0.0106775	0	0	0	0.00642696	0.0362045	0.0450977	0.0139725	0.0158711	0.00966184	0	0	0	0	0.0431462	0.0320733	0.0121217	0.0223569	0	0	0.271918	0	0.0305227	0.0181714	0	0	0	0.0264133	0	0.0495765	0.0600229	0.021943	0.00166615	0.00245459	0.0181367	0.0218335	0.135384	0	0.0100328	0.00250308	0.0514896	0.0597809	0.0191985	0.0320962	0	0.00733104	0.0135629	0	0	0	0.00715922	0.0909835	0.0471165	0.0259109	0	0.0482245	0.00789304	0	0	0	0	0	0	0.0327389	0.0159485	0.0265449	0.0361856	0.0136541	0.038128	0.151145	0.05384	0.0168867	0.0238004	0.0265248	0.0204889	0	0.0589711	0.0177084	0.0315734	0	0.0270005	0.0408553	0.0120415	0.0454437	0	0	0	0.0186753	0.0142437	0.00793651	0.0243414	0.0634593	0.0390512	0.0124675	0	0	0	0	0.00318188	0.0262103	0.0191775	0.0499936	0.108488	0.00507282	0.0418099	0	0	0	0	0	0.046283	0.0219645	0	0.0548954	0.0513858	0.0204169	0.047079	0.0653557	0.012234	0.0518801	0.0177231	0.0293005	0.0111852	0.00713865	0	0	0.0459826	0.00886799	0	0.011494	0.0198549	0.000214777	0	0.0124305	0	0.019429	0	0	0	0.0015273	0	0.00675012	0	0	0	0	0	0	0.0212868	0	0	0	0	0	0.0160367	0	0	0.00592563	0	0	0	0	0	0	0	0	0	0.0118713	0.0601679
CTCGAAAGTGTAAGTA-1	0	0	0	0.117817	0.0159244	0.046419	0	0.0172476	0	0.0449248	0	0.0426156	0.0341821	0.0900344	0.0635739	0.0181928	0	0.0388782	0	0	0	0.0272271	0.0205995	0	0.0345629	0.0175346	0	0.0352311	0.0585088	0.0229225	0	0.0179613	0.0140701	0	0	0.0835255	0.0527215	0.0811407	0.0447731	0.0575838	0.0166905	0	0.0907008	0	0.0222563	0.0117672	0.0585214	0.0356506	0.0185124	0	0.0321152	0.0111533	0.00247851	0.0326293	0	0	0	0	0.0323842	0	0.0871277	0.0018614	0.0123943	0.00957546	0	0.0345998	0.0129899	0.0130933	0.00714041	0	0.0445424	0.0544101	0.0328614	0	0.021816	0.0293103	0.0360067	0	0.0251123	0.0347241	0.011881	0	0	0.0282161	0.0197257	0.0862379	0.0223505	0.0127211	0	0.0226063	0.0187887	0.0164139	0	0.0163419	0	0.0267104	0.0349691	0.0386931	0.0482634	0.0381751	0	0.0301642	0	0	0.0187166	0	0.0588909	0.0323541	0	0	0.085651	0.0100002	0.0641907	0.0132717	0.0863688	0	0	0.0109109	0.022822	0.0140082	0	0	0	0.0193689	0.030546	0.00951243	0.00584587	0	0.00370595	0	0	0.0415593	0	0.0442917	0	0.0245895	0.00169094	0.039907	0.0066116	0.0599477	0.0421708	0	0	0.0307567	0.00523646	0.0508482	0	0.0129821	0	0	0	0	0	0.010882	0.0359944	0.0504009	0.00292733	0.00439099	0.00202661	0.024608	0.0182049	0	0	0.0516345	0	0	0	0	0.0426377	0.0587629	0	0.0662872	0.0710715	0	0.0246672	0.0418598	0	0.0507827	0.010042	0	0.0108455	0.0467431	0.0402666	0.0291035	0	0	0	0.0293878	0.0299586	0.0333974	0.0128312	0.163803	0.066578	0.0252957	0.0395978	0	0.0427725	0.023245	0.0223368	0.0344597	0.0414363	0	0.0355721	0.042716	0.00430327	0.0200505	0.030649	0.0292388	0.0341166	0.0542454	0.0297487	0.0297551	0.0287657	0.054601	0.0087547	0.0201469	0.0898307	0.0301927	0.0555556	0.0415386	0.0299386	0.0155066	0	0.00754105	0.0481349	0.031596	0.0207833	0.0692572	0.0181458	0.0593798	0.0265974	0.062253	0.249714	0	0.045693	0.0291333	0.00456776	0.0338522	0.0348174	0.0344411	0.0972222	0.0150184	0.0361434	0.00385296	0.115474	0.0420702	0.0292478	0.0304462	0.0132456	0.017673	0.0363578	0	0	0.0186571	0	0	0	0.0579101	0.0181293	0.0208173	0.0253232	0	0	0.00428308	0.0140993	0.0218488	0.0920688	0.0146984	0.0224924	0	0	0.0224613	0	0	0	0.311856	0.0371192	0.0384538	0.102329	0	0.132082	0	0.0311058	0.0132771	0	0	0	0.0183697	0.0101396	0.0384903	0.0464635	0.00404496	0.000833073	0	0.0207958	0.0269707	0.0632193	0	0.0611644	0.0122608	0.0486874	0.0460351	0.0189919	0.04811	0	0.0163803	0.0273086	0	0	0.000359365	0	0.102111	0.0306605	0.00735134	0.00114547	0.13677	0.00669387	0.0126605	0	0	0	0	0.0506653	0.0186991	0.0206186	0.0330198	0.028803	0.00105384	0.0515166	0.0920389	0.0593146	0.032221	0.0415553	0.0461046	0.0630336	0	0.0255129	0.0335416	0.0336675	0	0.0367056	0	0.0341827	0.051624	0	0	0	0.0300278	0	0.00388643	0	0.073024	0.0641434	0.023583	0	0	0	0.00386598	0.0389462	0.0231629	0.0214376	0.016953	0.0328123	0.00485463	0.0243004	0.00553181	0	0	0	0	0.0432899	0.0106529	0.0132446	0.0451982	0.0495433	0.0273265	0.0489299	0	0.0209561	0.060988	0.0163389	0.0306315	0.0128697	0.00543626	0.0332188	0.0530737	0.0837833	0.00847148	0	0.009815	0	0.0683706	0	0.0129651	0	0	0	0	0.0286369	0	0	0	0.0262028	0	0	0	0.00847652	0.0218962	0	0	0.0509737	0	0.00727128	0	0.045819	0.0155457	0.00729908	0.032624	0	0	0	0.128484	0.0546704	0	0	0.036197	0	0.0222847	0.0525635
CTCGAAAGTTCGTCTC-1	0	0.0271641	0	0.00984219	0.0130607	0.0196367	0	0.0230895	0	0.040136	0	0.0364556	0.0509331	0.0786369	0	0	0	0.0214132	0	0	0	0.0249557	0.0125004	0	0.0321395	0	0	0.047245	0.0611645	0.0260674	0	0.00956501	0.0100761	0	0	0.0316348	0.0551865	0.0560855	0.0362568	0.0268448	0.0182209	0	0.0734666	0	0.0117104	0	0.0929574	0.089602	0.0419761	0	0.0341687	0.0179659	0.00172826	0.0337664	0	0	0	0	0.0332351	0	0.188574	0	0.0135178	0.00906536	0	0.0287694	0.00746507	0.00563117	0.000493307	0	0.0282689	0	0.0135254	0	0.0256162	0.0268145	0.0214945	0	0.0103974	0.0299743	0.00250406	0	0	0.0456554	0.0114271	0	0.0257021	0.00339613	0	0.0221571	0.0176506	0.0038728	0	0.0102221	0	0.0446258	0.0384593	0.034755	0.0300266	0.0368508	0.0224272	0.0255996	0	0	0.0059327	0	0.0443366	0	0	0	0.014097	0	0.0226452	0	0.034517	0	0	0.00374958	0.0249777	0	0	0	0	0	0	0.0314259	0.012857	0.00315006	0	0	0	0	0	0	0	0	0.00736377	0.045168	0.00494363	0.0245424	0.0405805	0	0	0.00134297	0	0.0165167	0	0	0	0	0	0	0.0397098	0	0.0078421	0	0	0	0	0	0	0	0	0	0	0	0	0	0.0294888	0	0.0183276	0.0380437	0.0325419	0	0.0247989	0.0441948	0	0.0397503	0.00628102	0	0.0161829	0.0325753	0.0394224	0.047091	0	0	0	0.0292605	0	0.0499828	0.0137919	0	0.0584354	0.0241856	0.0577677	0.00842479	0.0362226	0.00292914	0	0	0	0	0.0179224	0.0348555	0	0.0188737	0.029825	0.0384344	0	0.0449169	0.000437976	0.0533411	0.0313144	0	0	0	0.0161639	0.0277521	0	0.0123591	0	0.0230533	0	0.00108184	0.0249514	0.00563192	0.0219725	0.0452903	0.00638193	0.0387255	0.0243623	0.0332045	0.0904926	0.0378007	0.0252005	0.0263523	0.003394	0.0114547	0.0209584	0.0190426	0.000572738	0.0616474	0.0230314	0.00934367	0.009492	0	0.0238068	0.0163159	0.00997048	0	0.0312179	0	0	0.00909058	0	0	0	0	0.0107719	0.0203439	0	0	0	0	0	0.0321275	0.036378	0.00919216	0.0074489	0	0	0	0	0	0.0402826	0.0837629	0.0184726	0.0267479	0	0	0.204247	0	0.0314277	0.0295741	0.00140003	0	0	0.0276851	0.0140427	0.0468099	0.0488247	0	0	0.0227459	0.00732286	0.0347808	0.0730922	0	0.010961	0.0262399	0.0337016	0.0824742	0.0113308	0.0303551	0	0.018194	0.00894446	0	0	0	0	0.0450008	0.0452983	0.0197631	0	0.0938144	0.00980813	0	0	0	0	0	0	0.0480016	0.0203248	0.0254898	0.0399599	0	0.0651731	0.293356	0.0515174	0.0201098	0.0508623	0.0276609	0.0252221	0	0.0327502	0.0234093	0.0303689	0	0.0339111	0	0.0104769	0.031232	0	0.00114547	0	0.0134593	0	0	0.0793814	0.0488545	0.0257096	0.00719732	0	0	0	0	0.00598193	0.0204062	0.0177302	0.00964745	0.0299302	0	0.0321006	0.000363199	0.00496373	0	0	0	0.0430231	0.0184994	0	0.0643477	0.070471	0.0148728	0.0397661	0.0799924	0.00804346	0.0939452	0.0273959	0.032014	0	0	0	0.0160367	0	0.0108191	0	0.00831647	0	0	0	0.0089135	0	0	0	0	0.00119754	0.00392007	0	0	0	0	0	0	0	0.00207067	0.00467736	0	0	0	0	0	0	0	0	0	0	0	0	0	0	0	0	0.0323024	0	0.00229095	0.0587724
CTCGAAAGTTCTCATT-1	0	0	0	0.0367442	0.0349033	0.0256641	0	0.0311897	0	0.0440121	0	0.0464432	0.0602863	0.0678694	0	0	0.00591829	0.0459658	0	0	0	0.0425588	0.029944	0	0.0292354	0.0112785	0	0.0730744	0.0708147	0.0226127	0.00871094	0.00937894	0.0158238	0.0126263	0	0.0382727	0.051352	0.0604196	0.0424635	0.0387863	0.0096693	0	0.0817453	0	0.0137646	0	0.0695796	0.0867685	0.0333666	0	0.0455536	0.00536565	0.00582116	0.0349746	0	0	0	0	0.0495091	0	0.24506	0.0100766	0.015291	0.0131819	0	0.0334249	0.0104963	0.00666841	0.00346987	0	0.0576769	0	0.0294348	0	0.0351251	0.0271061	0.014529	0	0.0152216	0.0245647	0.0091638	0	0	0.0374173	0.0233905	0.0151775	0.0282975	0.0122836	0	0.0255935	0.0188476	0.0129593	0	0.0136207	0.0239277	0.0395797	0.0533294	0.0476139	0.032579	0.0611265	0	0.0302857	0.0123711	0	0.011833	0	0.0192036	0.0192485	0	0	0.0364414	0.00710922	0.0486827	0.00440415	0.0230877	0	0	0.0114712	0.0272647	0.00315006	0	0	0	0	0	0	0.0269384	0	0	0	0	0.00293528	0.0084722	0	0	0.0391753	0	0.0416502	0.0055867	0.0220878	0.0306916	0	0.137457	0.00132981	0	0.0210113	0	0	0	0	0	0.0211277	0.0302915	0.0178121	0.0276236	0	0	0	0	0.0211518	0.0033137	0.0283096	0	0.0138338	0	0.0146482	0	0	0.0389317	0.022795	0.1063	0.0807502	0.0427991	0	0.0307633	0.0542515	0	0.0424327	0.0027205	0	0.00670225	0.0487651	0.0535349	0.0530175	0	0.0322165	0	0.0533792	0	0.0808758	0.0212467	0	0.0442341	0.0360457	0.074624	0.00899752	0.0488289	0.0058992	0	0	0.023557	0.010838	0.0209225	0.0645527	0.00569642	0.0439078	0.0308479	0.0319646	0.00588217	0.0668242	0.018395	0.0538646	0.0466638	0.0457554	0.0164457	0	0.0169276	0.0290814	0	0.0174836	0	0.0351639	0	0.00551525	0.0194482	0	0.0288891	0.0783329	0.0448281	0.0356168	0.0277708	0.0495561	0.0867037	0	0.0638199	0.0291205	0.00562838	0.0201873	0.014287	0.0299131	0.0811856	0.0665996	0.0186444	0.0087946	0.0144922	0	0	0.0104874	0.0127938	0	0.0339788	0	0.0105426	0.0158222	0	0.300496	0	0	0.00770993	0.0226407	0.0132548	0	0	0.01773	0.00912536	0.0314972	0.0376671	0.0164109	0.00552212	0	0	0	0	0	0.00603284	0	0.0182986	0.0301742	0	0.020248	0	0	0.0318196	0.101479	0	0	0	0.00806886	0	0.0498183	0.0495151	0.00780355	0.00687285	0	0.0157912	0.0129473	0.165439	0	0.0148517	0.0220398	0.0589257	0.0811342	0.0177283	0.00664376	0	0.0230813	0.0376666	0	0	0.0110055	0	0	0.0376487	0.0281004	0	0.0935853	0.0202248	0.00397902	0.0350188	0	0	0	0.00370077	0.0628618	0.00837078	0.0178091	0.0428809	0.0226804	0.0600705	0.212085	0.0492943	0.0224139	0.0592624	0.0179667	0.023104	0	0.0519629	0.0231174	0.0253067	0	0.0311922	0	0.00650965	0.0290899	0.085567	0	0	0.0077115	0.0533891	0	0.0671821	0.0743986	0.0271	0.0157318	0	0.0269627	0	0.000171821	0.0151457	0.0146485	0.0184077	2.5455e-05	0.123859	0	0.0139503	0.00759925	0	0	0	0	0.035522	0.0222795	0.0027205	0.0395495	0.052804	0.0155739	0.0396335	0.105638	0.00751202	0.0787194	0.0346506	0.0289448	0	0.00546158	0	0.0275678	0	0.0205179	0	0.0121452	0	0	0	0.00648679	0	0.018636	0	0.0285021	0.0299906	0	0	0	0	0	0	0	0.00168958	0.00524275	0.0117411	0	0	0	0.00500523	0.0843356	0	0.0148094	0	0	0	0	0	0	0.0415495	0	0.0206186	0.0221459	0	0.0297303	0.0463445
CTCGAAATCGACGGAA-1	0	0	0	0.0255118	0.0259192	0.0225277	0	0.0216004	0	0.0381813	0.0368734	0.0458258	0.0654238	0.109221	0	0	0	0.0417776	0	0	0	0.0220871	0.0189502	0	0.0274693	0	0	0.0635042	0.0555268	0.0208633	0.0146781	0.00855908	0.00565642	0.00898157	0	0.0360976	0.0554133	0.0439213	0.0372217	0.0290679	0.0219913	0	0.104603	0	0.0164816	0	0.0826084	0.0830995	0.0521006	0	0.0348392	0.00262254	0.00316178	0.0249204	0	0	0	0	0.0508346	0	0.153422	0.00490407	0.0134219	0.00715922	0	0.0250444	0.00543906	0.00679468	0.000857016	0	0.0649913	0	0.0246424	0	0.0319153	0.0221632	0.0175275	0	0.0130481	0.0342263	0.00151842	0	0	0.0387358	0.0231517	0.00355916	0.0258418	0.013055	0	0.0275756	0.0180038	0.00230913	0	0.0126409	0	0.0395666	0.0570251	0.0446747	0.0332793	0.0553181	0	0.0181541	0	0	0.00741317	0	0.0494576	0.0168789	0	0	0.032226	0	0.0128205	0.023028	0.0499936	0	0	0.00576858	0.0183395	0	0	0	0	0	0	0	0.0202038	0	0	0	0	0	0	0	0	0	0	0.0497468	0.00943175	0.0256775	0.0471502	0	0.103984	0.00215929	0.0295369	0.0308624	0	0.0138498	0	0	0	0	0.0344915	0	0.00841484	0	0	0.0656739	0	0.000296244	0	0	0	0	0	0.00111076	0	0	0.0392542	0	0.148454	0.0734608	0.0337915	0	0.0226725	0.0531001	0.0287757	0.0433236	0.0193967	0	0.0129902	0.0470327	0.0492453	0.0531502	0	0	0	0.0432099	0	0.0804664	0.014614	0	0.0668302	0.0397053	0.0759809	0.00635554	0.0379591	0.0234904	0	0	0.003038	0	0.0264239	0.0511128	0.00767778	0.0397841	0.0355453	0.0324896	0.00637751	0.0863044	0	0.0596177	0.0389032	0.0308006	0.0327279	0	0.0117602	0.0299234	0	0.0646892	0	0.0277025	0	0.00306521	0.0138951	0.0487782	0.0200085	0.025641	0.0258914	0.0378494	0.0243064	0.0657718	0.0562164	0.0562919	0.0486532	0.024965	0	0.0260495	0.0201025	0.0290905	0.0806128	0.0725468	0.00951719	0.0223983	0.0127096	0	0.0246086	0.00995309	0.0182631	0	0.0286809	0	0.00568495	0.0152782	0	0	0	0	0.00698299	0.0184387	0.0070774	0	0.189003	0	0.00811827	0.0318022	0.0296888	0.0156681	0.00823683	0	0.030311	0	0	0	0.0246277	0.00143184	0.0162397	0.0216937	0	0	0.102388	0	0.0332964	0	0	0	0	0.0315848	0.0108608	0.045934	0.0420558	0	0.00291575	0	0.00799105	0.0510604	0.0877652	0	0.013331	0.00840015	0.0392728	0.135317	0.0141324	0.0474456	0	0.0207713	0.0150983	0	0	0	0.0229095	0	0.0441107	0.0129337	0	0.0757159	0.0223547	0	0	0	0	0	0	0.0717006	0.0255529	0.0223006	0.0251775	0.00540664	0.0702013	0.332188	0.0543107	0.0194042	0.0335051	0.0278052	0.0151505	0	0.0464542	0.0237808	0.0269246	0	0.0403811	0	0.00906602	0.0409588	0	0	0	0.0175708	0	0	0.0465636	0.0473081	0.0186458	0.0100241	0	0.00506653	0	0.0034937	0.0301642	0.0159189	0.00503147	0.0174876	0.0216162	0	0.0482736	0	0	0	0	0	0.0423949	0.00558419	0	0.0643215	0.0610375	0.0269324	0.0368301	0.083747	0.0108874	0.0785661	0.0373075	0.0343797	0	0.00253777	0	0.0063383	0.00670921	0.0108631	0	0.0117921	0	0	0	0.00165458	0	0	0	0	0.0164532	0.00524373	0	0.00130912	0	0	0.00336006	0	0	0.00691691	0	0.00943333	0	0	0.00996066	0.0505441	0.0189305	0	0	0	0	0	0	0	0	0	0	0	0	0	0.055591
CTCGAAATCGAGAACG-1	0	0.0518737	0	0.031128	0.0160591	0.00880925	0	0.0264605	0	0.0449322	0	0.0372276	0.0431637	0.105384	0.105384	0.0287043	0	0.0345218	0	0	0	0.0229976	0.0157135	0.0263459	0.0318256	0.0371839	0	0.0409275	0.0453199	0.0347001	0	0.024148	0.0157478	0.012418	0	0.0417687	0.0466713	0.0770802	0.0383485	0.0293392	0.0206696	0	0.120275	0	0.0227864	0	0.0516486	0.042282	0.0297085	0	0.0258291	0.0189003	0.0101954	0.0272071	0	0	0	0	0.0409344	0	0.117912	0.0185424	0.0195011	0.0123854	0	0.0392082	0.0146223	0.0191905	0.00347823	0.0900016	0.0481004	0.0173253	0.0377175	0.0548396	0.0269654	0.0255684	0.0319975	0	0.0206846	0.0307899	0.00697941	0	0	0.0400636	0.0131401	0.0708149	0.0261413	0.0109827	0	0.0269692	0.0213716	0.00800015	0	0.0129404	0	0.0429163	0.0324516	0.0389921	0.0353779	0.044288	0.0132031	0.0255996	0	0	0.0245413	0	0.0173169	0.0316803	0.0146048	0	0.0340893	0.00836379	0.00696097	0.0196311	0.0377243	0	0.00619405	0.0153362	0.0345552	0.0036512	0	0	0	0.00713319	0.0254868	0.0493052	0.0394202	0.0351279	0.0235159	0	0	0.00991552	0.0108064	0	0	0	0	0.039497	0.00767	0.0268647	0.0424119	0	0	0.00838699	0	0.0431353	0	0.00881669	0	0	0	0	0	0	0.0245396	0	0	0	0	0.0138049	0.0243004	0	0	0.0161248	0	0.00447777	0	0	0.0450682	0	0.132875	0.0555035	0.00213475	0	0.0181959	0.0388199	0	0.0315912	0.0116361	0	0.0125149	0.0344634	0.0379451	0.0308794	0	0	0	0.0516991	0	0.0618862	0.0256346	0	0.0563895	0.0260276	0.0438729	0.00504379	0.0467695	0.0167239	0.00692492	0	0	0	0.0266265	0.035026	0	0.0181707	0.0330572	0.0440345	0.0166249	0.0576818	0.0229769	0.0323587	0.05063	0.0432099	0	0	0.0284841	0.0336291	0	0.0155543	0	0.0408822	0	0.00471978	0.0123761	0	0.0237178	0.0550709	0.0500827	0.0618362	0.0328276	0.0408434	0.126002	0	0.0377771	0.0196831	0.00715569	0.0282865	0.00771622	0.0210337	0.0360825	0.0487463	0.016256	0.020221	0.0312818	0	0.0336579	0.0196633	0.00169401	0	0.0265185	0.0411608	0.0175215	0.030818	0	0	0	0.027746	0.0051987	0.0113086	0.00625921	0	0	0.0133971	0.0237475	0.0270441	0.0334192	0.0149592	0.0206053	0	0	0	0	0	0.0528064	0.0515464	0.0140792	0.0243564	0	0	0.128822	0	0.0349966	0.0142143	0	0	0.0570829	0.032048	0.0076365	0.0330642	0.0506483	0.0239118	0.0239508	0.0218458	0.0230868	0.0378354	0.028746	0	0.0322906	0.037228	0.0522611	0.0481532	0.0243502	0.0358305	0	0.0149103	0.0332797	0	0	0.0144195	0	0	0.0432917	0.021184	0	0	0.00345432	0	0	0	0	0.00922409	0	0.0397511	0.00217347	0.0197685	0.0468442	0.0322108	0.0628226	0.284651	0.0441791	0.0213734	0.0308165	0.0291296	0.0313817	0	0.0307716	0.032405	0.0387966	0.0710195	0.028083	0	0.0331629	0.0308631	0.0762887	0	0	0.0439372	0.00199213	0.0232368	0.0455899	0.00904926	0.0381571	0.0126936	0	0	0	0	0	0.0288599	0.0135302	0.0131348	0.0317407	0	0.0509191	0.00410695	0	0	0	0	0.0450882	0.00764605	0.0336483	0.0829552	0.0632224	0.0139107	0.0421957	0.0572101	0.0284214	0.0462556	0.0194254	0.0330642	0.0419109	0.00679691	0	0	0.0210277	0.0145387	0	0.0182884	0.012282	0	0	0.0108396	0	0.0645431	0	0.0306583	0	0.0154512	0	0.0245868	0.0236732	0	0.0281787	0	0	0.00343643	0	0	0	0	0.00844165	0	0.0347863	0.017264	0	0.00696097	0	0	0	0	0	0.0194233	0	0.00740741	0.00269524	0	0.0418403
CTCGAAATCTCGATGA-1	0	0.025855	0.0162276	0.0282143	0.0362846	0.0226913	0	0.0241695	0	0.0455493	0.0365461	0.0489945	0.0590506	0.0982245	0	0.0140152	0	0.0419351	0	0	0	0.0228801	0.0318879	0	0.0281807	0	0.0315483	0.0711801	0.075755	0.0257472	0	0.00998948	0.0105678	0.0121837	0	0.0468248	0.0554776	0.0604538	0.0398177	0.0406632	0.0122339	0	0.111319	0	0.0245567	0.0244715	0.074764	0.0912348	0.0456343	0	0.0629173	0	0.00206989	0.0254513	0	0	0	0	0.0587056	0	0.280713	0.0128687	0.0142675	0.0175848	0	0.0330362	0.0062144	0.00951256	0.00220316	0	0.0615293	0.0415235	0.0263802	0	0.0297366	0.0197889	0.0324944	0	0.0063662	0.0291107	0.0294893	0.00590093	0.00728195	0.0413446	0.0229406	0	0.0221209	0.00699373	0	0.0128361	0.0182736	0.0104729	0.0126002	0.0166559	0	0.0347027	0.058271	0.0538597	0.029711	0.0671472	0	0.0212954	0.00171821	0	0.00295014	0	0	0.0353413	0	0	0.0341963	0.0209822	0.0307516	0.0172019	0.0154766	0.0806606	0	0.00984779	0.0212191	0.00405689	0	0	0	0.0273352	0	0	0.0185843	0	0	0	0	0.0164304	0.0151722	0	0	0	0	0.0357632	0.00731497	0.0301688	0.0339194	0	0.0766196	0.0109939	0	0.0359898	0.0275732	0	0	0	0	0.0216368	0.00547283	0	0.0166535	0	0	0.0385643	0	0.0150097	0.0136639	0	0	0	0.0126575	0.00430421	0	0	0.0335557	0	0	0.104342	0.0338957	0	0.0231926	0.045728	0	0.0367651	0.00490645	0.0107675	0.0204723	0.0491885	0.0527393	0.0557163	0	0	0	0.0550974	0.00625606	0.0844559	0.0219395	0.0805651	0.0551521	0.0475168	0.0861793	0.0134501	0.0469889	0.0344134	0	0.0309278	0	0	0.0208289	0.0608556	0.0126002	0.0546972	0.0291501	0.0406379	0	0.0914805	0	0.0666998	0.0383018	0.0512918	0	0	0.0213822	0.0252261	0	0.04184	0.0171821	0.0330795	0	0.00740316	0.00201703	0	0.018325	0.0237025	0.0365007	0.0430673	0.0243623	0.0510596	0.0910212	0.0448372	0.0492594	0.0290442	0.00639203	0.0330166	0.023627	0.036955	0.0446735	0.066588	0.0171943	0.0211487	0.0135977	0	0.0140894	0.0148467	0.00630818	0	0.0311481	0	0.0203004	0.0242485	0	0	0	0	0.0045819	0.0252355	0	0.0839061	0.0475372	0	0.0118084	0.0322766	0.036732	0.0157304	0.0109251	0	0	0	0	0	0.0192058	0.084622	0.0234025	0.023231	0	0.0031669	0.146885	0	0.0327568	0.0613871	0	0	0	0.0322418	0.0188367	0.0510668	0.0403727	0	0.000728939	0	0.0160094	0.084904	0.09862	0	0.0246672	0.039328	0.0446404	0.144351	0.01286	0.0303093	0	0.0141848	0.0151227	0	0	0.0106911	0	0	0.0380765	0.0170371	0	0.145819	0.0208333	0.00168807	0	0.00706376	0	0	0	0.0684654	0	0.0239103	0.0382016	0	0.0728939	0.261111	0.0535016	0.0132698	0.0740264	0.0235183	0.023104	0	0.0402687	0.0278718	0.0317112	0	0.032967	0	0.0112173	0.0322675	0.0592211	0.00728939	0	0.00754786	0	0	0.0631157	0.0616838	0.0275901	0.0106043	0	0	0	0	0	0.0152766	0.0252251	0.00496373	0.0727562	0	0.0431599	0.00480541	0	0	0	0	0.036142	0.0169817	0.0258448	0.0693319	0.0560343	0.0207148	0.0486526	0.119957	0.00954802	0.0778166	0.0466463	0.0312783	0	0.00147456	0	0.0226041	0	0.0205304	0.0504009	0.0236862	0	0	0	0.00818803	0	0	0	0.00363857	0.031813	0	0.0100229	0.00695467	0.0172299	0	0	0	0.013173	0.0185038	0	0.00454821	0	0	0	0	0	0	0.0131863	0.00218081	0	0	0	0	0	0.00667364	0	0.043299	0	0.0268145	0.0589666
CTCGAAATCTTAGCCC-1	0	0.04811	0	0.0322624	0.0176313	0.0303278	0	0.00204549	0	0.0377933	0	0.0308665	0.0392258	0.0848797	0.0330279	0.00276262	0	0.0239655	0	0	0	0.024241	0.0136079	0	0.0274742	0	0	0.0255139	0.0530886	0.0233286	0.0152108	0.00671586	0.00831737	0	0	0.0558576	0.0520219	0.0348002	0.052225	0.0245248	0.019116	0	0.0556076	0	0.0175892	0	0.0643235	0.0406081	0.0449322	0	0.024055	0.00277326	0.00411299	0.0323534	0	0	0	0	0.0327688	0	0.141896	0.00996922	0.0143714	0.00633591	0	0.0285309	0.00594556	0.00771467	0.00238292	0	0.0301823	0.0305699	0.0190031	0	0.026612	0.0252838	0.0147985	0	0.00856169	0.0278333	0.00404912	0	0	0.0442761	0.018113	0.0398462	0.0297225	0.00456463	0	0.0247849	0.0109544	0.00906835	0	0.0193713	0	0.047073	0.0208428	0.0285092	0.0471655	0.0450926	0.000120576	0	0	0.0169367	0.0162204	0	0	0.0172158	0	0	0.0399389	0.0101093	0	0	0.0998091	0.0537419	0	0.00463959	0.0162156	0.0141037	0	0	0	0	0	0.0161363	0.024687	0.0168003	0	0	0	0	0	0	0	0	0	0.0314755	0.0101284	0.0197446	0.0485532	0	0	0.0293742	0	0.032237	0	0	0	0	0	0	0.0683467	0	0	0	0	0	0	0.0234033	0	0	0	0	0	0	0	0	0.0348263	0.0305842	0.147308	0.0112581	0.0274914	0	0.0120867	0.0414809	0.012149	0.0379935	0.00135548	0	0.0286613	0.0379333	0.0344963	0.0204478	0	0	0	0.0320479	0.0393867	0.0299871	0.00418468	0	0.0757545	0.0240577	0.03386	0	0.0313483	0.028866	0	0	0	0	0.00613258	0.0234208	0	0.0237537	0.031505	0.0369548	0	0.0372852	0	0.0292654	0.0309851	0.0346188	0	0	0.0274405	0.0223581	0	0	0.0117151	0.0256362	0	0.0138518	0.0571493	0.0612829	0.0191642	0	0.0107457	0.0892497	0.0262621	0.0452856	0.184069	0.145475	0.0272119	0.0220377	0.00584051	0.0150529	0.0136198	0.0185275	0.0223368	0.0439793	0.0422851	0.0228148	0.0263138	0	0.0172203	0.00951999	0.00245228	0	0.0371912	0	0	0.00918995	0.0102275	0	0	0.0263459	0.00777602	0.0323889	0	0	0	0	0.00246777	0.0285318	0.0505145	0.0134281	0.00753498	0	0	0	0	0	0.0340588	0	0.0111938	0.00876188	0	0	0.268658	0	0.0339136	0	0	0	0	0.0220167	0.00318188	0.0446022	0.0394379	0	0	0.0159548	0.0124502	0.0525183	0.0478918	0	0.022949	0.0306309	0.0444274	0.0717543	0.018428	0.0389691	0	0	0.0180351	0	0	0	0	0	0.0452392	0.00723534	0	0.0908362	0.0203501	0	0	0.0136502	0	0	0	0.0142565	0	0.0252366	0.0360653	0	0.041609	0.0739404	0.0567537	0.0136308	0.0257414	0.0504982	0.0416478	0	0.0297615	0.0206539	0.0279559	0	0.0348552	0	0.00944319	0.0618945	0	0	0	0.0072615	0	0	0.0168958	0.0317869	0.0798587	0.00819039	0	0	0	0.00343643	0.05231	0.0197389	0.0256377	0.018964	0.0179212	0.00204549	0.0210958	0	0	0	0	0	0.0488695	0.00638603	0	0.081696	0.0466372	0.0207194	0.029698	0.0157821	0.0109592	0.0535884	0.0151139	0.0241787	0	0.00182263	0	0.0166476	0.0311733	0.0116499	0	0.00710822	0	0.0299255	0	0.00832379	0	0.00665257	0	0.0100398	0	0.00547283	0.021764	0	0.0091638	0	0	0	0	0.0482862	0	0	0.0992745	0	0.0101848	0	0	0	0	0.00696097	0	0	0	0	0	0	0	0	0	0	0.0452581
CTCGAGGAGACGCACA-1	0	0.104075	0	0.030483	0.0377221	0.0257186	0	0.0191949	0	0.0310424	0.0302733	0.0477045	0.0656475	0.089748	0	0.0291086	0	0.0471721	0	0	0	0.0207067	0.0364461	0	0.0304912	0	0.0083047	0.0663969	0.0722321	0.0267495	0.0156637	0.00129666	0.0101724	0	0	0.040463	0.0552673	0.0476142	0.0394068	0.0359021	0.018105	0	0.0863272	0	0.0286558	0.038009	0.0720582	0.0886085	0.0399438	0	0.0370044	0.0218846	0.00614939	0.0398366	0.00220913	0	0	0	0.0525364	0	0.148554	0.00631801	0.0121604	0.00206722	0.0429033	0.0336251	0.00931575	0.00284415	0.00139631	0	0.0518376	0.0439576	0.0290383	0	0.0399544	0.0269603	0.0225558	0	0.0162936	0.0253564	0	0.0143011	0	0.0386469	0.0226811	0.0117002	0.032555	0.0130032	0	0.0361386	0.0245308	0.00931835	0	0.00976852	0	0.0385817	0.0531811	0.0519853	0.0394973	0.0620876	0	0.041914	0	0	0.018025	0	0.0565326	0.0175303	0	0	0.0306682	0	0	0.0122842	0.0242841	0.00515464	0	0.0138693	0.0298977	0	0	0	0	0	0	0.0247024	0.0144369	0	0	0	0	0	0	0.10042	0	0.0270332	0	0.0553271	0.00669869	0.0197238	0.0384248	0	0.0154003	0.000882148	0.0351825	0.0177167	0	0	0	0	0	0	0	0.015693	0	0	0	0	0	0.00317968	0	0	0	0	0.0132875	0.0143011	0	0.0302406	0.0349851	0	0.0657503	0.0923785	0.0291055	0	0.0270832	0.0478691	0	0.0427606	0.0137457	0	0.0147571	0.0414122	0.055037	0.0548798	0	0	0	0.057821	0	0.0762982	0.0177087	0	0.0486953	0.0404889	0.0764505	0.00914533	0.0441983	0.016503	0	0	0	0	0.0252083	0.0530428	0.00687285	0.049494	0.0271416	0.0313494	0.0186991	0.0948955	0	0.0579594	0.0588058	0	0.0175094	0.0144195	0.00801833	0.0317912	0	0.0015072	0.0114027	0.0357613	0	0.00380765	0.0168086	0	0.0291775	0	0.0229913	0.0361717	0.0243623	0.0589633	0.0934003	0	0.0415127	0.034377	0.00489302	0.0245805	0.0182395	0.0212413	0.118127	0.0516968	0.0151836	0.00372989	0.0135398	0	0.00866743	0.0137295	0	0	0.0242092	0.00336006	0.0111578	0.0166695	0.0470463	0	0	0	0.00982465	0.019777	0	0.0498282	0	0	0.00291366	0.0379396	0.0385087	0.0171368	0.0108853	0	0	0	0	0	0.000649103	0	0.0182261	0.0339221	0.0521191	0.0308605	0.0711957	0	0.0331563	0.074508	0.0422553	0	0	0.0170979	0	0.0539008	0.0392761	0.0155355	0.00505051	0	0.0132002	0.0800444	0.11902	0	0.0116127	0.00833651	0.0511441	0.0958957	0.0220976	0.0233219	0	0.0211722	0.0089932	0	0	0.0202367	0.155498	0.0420553	0.0445581	0.0131947	0	0.305269	0.0251468	0	0	0	0	0	0	0.077041	0.0180926	0.0199916	0.040819	0	0.0732063	0.274742	0.0548373	0.0224172	0.0774628	0.0334699	0.0175496	0	0.0508591	0.0248201	0.0340297	0	0.0288131	0	0.00780879	0.0326881	0	0	0	0.019289	0	0	0.0821879	0.0289805	0.0357484	0.0100241	0	0.02172	0	0	0.0691104	0.0162044	0.0196086	0.00707649	0.113513	0.0107729	0.0573556	0.0168748	0.0399007	0	0	0	0.0403831	0.0282073	0	0.0601768	0.0521403	0.0185384	0.0445952	0.114929	0.00782801	0.0802239	0.0178821	0.0300246	0	0.00139229	0	0.0681176	0	0.0166346	0	0.012663	0	0	0.0109638	0.00750498	0	0	0	0.0211576	0.0174945	0.00056001	0	0	0	0	0	0	0.00959336	0.0097806	0	0.0038744	0	0	0	0	0	0	0.0119343	0	0	0	0	0	0.0045819	0	0	0.0260405	0.0406981	0.045038	0.0572045
CTCGAGGAGAGGACGG-1	0	0	0	0.0191061	0.024493	0.0279278	0	0.0239895	0	0.0377416	0.0257459	0.0359643	0.0434162	0.104353	0	0	0	0.0260989	0	0	0	0.0321712	0.0191356	0	0.0215703	0	0	0.0325338	0.0582369	0.0155004	0.00479501	0.0154261	0.00500259	0.0172863	0	0.0388379	0.0519297	0.0349541	0.0415795	0.0328991	0.0311226	0.0283823	0.045819	0	0.0111991	0.0128085	0.0628273	0.0479065	0.0406459	0	0.0243763	0.0415084	0.00428716	0.050472	0	0	0.0001697	0	0.0320979	0	0.173038	0.0135488	0.019579	0.00611219	0	0.035018	0.0215653	0.0105167	0.00838622	0	0.0268419	0	0.0214556	0	0.0327489	0.0249887	0.0222357	0.0274311	0.0174391	0.0324511	0.00538107	0	0	0.047404	0.0312497	0.0138684	0.0250857	0.00745998	0	0.0357007	0.0240501	0.0201867	0	0.0186678	0	0.033926	0.0348313	0.029573	0.041544	0.0419048	0.00108519	0.0256691	0.000420008	0	0.00939074	0.0282551	0.0771511	0.0113425	0	0	0.0503551	0	0.0251123	0	0.0138984	0	0.00496373	0.00290901	0.0213782	0.0073024	0	0	0	0.023274	0	0	0.0294466	0	0	0	0	0	0.0142428	0	0	0	0	0.0528077	0.0112873	0.0247896	0.0426091	0	0.0978745	0.0377349	0.0111275	0.0313751	0.0494191	0.0132598	0	0	0	0	0	0.0309851	0.0155961	0	0	0	0	0	0.00589102	0	0	0.0065204	0	0.0106217	0	0	0.0377381	0.0414662	0.0813288	0.0229905	0	0.0125399	0.0238048	0.0419714	0.0155854	0.0430228	0.0124952	0	0.0124052	0.0386965	0.043431	0.0327052	0	0	0	0.0467354	0	0.0441465	0.00621697	0.00840015	0.0575619	0.0206322	0.0391281	0.000979197	0.0401891	0.0293733	0	0.0263459	0.0190248	0	0.0233693	0.0390088	0.0154484	0.0161057	0.0361739	0.0404814	0.0121049	0.0312858	0.020248	0.0326919	0.0472795	0.00547283	0	0	0.0277205	0.0167333	0	0.0100078	0	0.0211621	0	0.0270884	0.0307286	0	0.0300372	0.0489911	0.0161185	0.0497973	0.0243344	0.0450172	0.294828	0.0870561	0.0259602	0.0248027	0.0153578	0.0253352	0.0316327	0.0295517	0.0630012	0.0495563	0.0349492	0.0107826	0.00972367	0	0.0397671	0.0137093	0.0087766	0	0.030759	0	0.010479	0.021921	0.0291278	0	0	0	0.00859107	0.0112911	0	0	0	0.0269436	0.00665759	0.0248853	0.0431574	0.013224	0.0239159	0	0	0	0	0	0.0465445	0.0571306	0.0119622	0.030345	0	0.0138805	0.0474051	0	0.0358146	0.0512861	0	0	0	0.0284769	0	0.0503613	0.0502757	0.00476088	0.0159325	0.0448372	0	0.0181193	0.0403098	0	0.012304	0.0259217	0.0405318	0.0428365	0.0194081	0	0	0.0346315	0.0381297	0	0	0.000112302	0	0	0.0352142	0.00691635	0	0.0605957	0.00937858	0.0132031	0	0	0	0.000904323	0	0.0226464	0.0280788	0.0260988	0.0300172	0	0.036075	0.200115	0.0424708	0.013424	0.0429712	0.0257716	0.0313817	0	0.0167864	0.0279735	0.0147101	0	0.0365797	0	0.00564356	0.043761	0	0	0	0.0149116	0.0170327	0	0.0129439	0.00824742	0.0382493	0.0170445	0	0.00731342	0.00674558	0.0172967	0	0.0267135	0.0156548	0.0118875	0.0341795	0	0.0516419	0	0	0	0	0	0.0579471	0.0103952	0	0.0623366	0.0381825	0.022268	0.0304395	0.108757	0.00903812	0.0626764	0.0428121	0.0357558	0	0.00503756	0	0	0.0121093	0.013431	0	0.0236627	0	0	0	0.0130584	0	0	0.0242595	0	0.00479017	0	0.0804696	0	0.0298301	0	0	0	0.0135452	0.021764	0	0.00677178	0.0509737	0	0.0193984	0	0.0413577	0	0.00863102	0.00724733	0	0	0	0.0171821	0.0710195	0.00438269	0	0	0	0.0156201	0.0475423
CTCGAGGAGCCTCGTG-1	0	0	0	0.0383345	0.0178335	0.0222822	0	0.0057601	0	0.0343901	0	0.0367676	0.0296922	0.0437572	0	0.00815309	0	0.026235	0	0	0.0156548	0.0213528	0.0167829	0	0.0231842	0	0	0.0274198	0.0588928	0.0166146	0.00111884	0.00392485	0.00193616	0	0	0.0505124	0.0560355	0.0649416	0.0540366	0.0410288	0.0184807	0	0.0322816	0	0.0117956	0.0266583	0.0567689	0.0391563	0.0155193	0	0.0273517	0.00274311	0.00438094	0.0279471	0	0	0	0	0.0186385	0	0.282646	0.00599585	0.0149012	0.0059332	0	0.033313	0.0131886	0.0125401	0.00625413	0	0.0359289	0.0841208	0.0181612	0	0.0296119	0.0245965	0.0217388	0	0.00464064	0.0225557	0	0.000971918	0	0.0362017	0.0172133	0	0.0318362	0.0041617	0	0.0329549	0.0165321	0.00480463	0	0.0290613	0	0.0278949	0.0293083	0.02904	0.0443169	0.0328556	0	0.0109862	0	0	0.00621366	0	0.029715	0.0127238	0	0	0.0291714	0	0	0.0092428	0.0109711	0.0216686	0.00275763	0.00354356	0.0246039	0	0	0	0.0294387	0	0	0	0.0210728	0	0	0	0.0623466	0	0	0	0	0	0	0.0499972	0.00675898	0.01549	0.0570277	0	0	0.0119682	0	0.0108656	0.00392734	0	0	0	0	0	0.0526919	0	0	0	0	0	0	0.0241142	0	0	0	0.0798308	0	0.0198202	0	0	0.0373868	0	0	0.0392007	0	0	0.0193085	0.0480865	0.0112812	0.0507133	0.00904926	0	0.0128805	0.0306859	0.0326139	0.0267835	0	0	0	0.0374952	0	0.0378355	0.00877582	0	0.0825427	0.0146953	0.0313333	0.0122861	0.0283932	0.0266487	0	0	0	0	0.0117976	0.0307223	0.00272437	0.0260384	0.037838	0.0384159	0	0.0407789	0	0.0314084	0.0301403	0	0	0.0338252	0.0314878	0.0268588	0	0.0482305	0.0158805	0.0224873	0	0.00286369	0.0679068	0	0.0245775	0.00581549	0.00544555	0.050972	0.0206744	0.0517397	0.135695	0	0.0380723	0.0259323	0.00958805	0.0195	0.020757	0.0312738	0	0.0198549	0.0209963	0.00539604	0.0303229	0	0.0251432	0.0180362	0.00648565	0.0289642	0.038814	0	0	0.00739067	0	0.0206186	0	0	0.0158604	0.00594362	0	0	0	0	0.0060272	0.027854	0.0644305	0.0113413	0.011468	0.00119528	0	0	0	0	0.0308897	0.02563	0.0298549	0.0229396	0	0	0.139484	0	0.040885	0.0291055	0	0	0	0.0223031	0.0154003	0.0539285	0.0438946	0	0	0	0.0109366	0.0389462	0.0490373	0	0.00130347	0.0389462	0.0437505	0.0406536	0.014348	0.0677434	0	0.00841924	0.0177792	0	0	0	0	0	0.0332497	0.0114547	0	0.0829324	0.0298003	0	0	0.00987973	0	0	0.0268746	0.0299217	0.0281963	0.0212154	0.0259393	0	0.0412817	0.216953	0.0513364	0.0161351	0.0237845	0.0402423	0.0214831	0	0.0189524	0.0193537	0.0289282	0	0.027932	0	0.00596485	0.0241844	0	0	0	0.00670921	0.0200209	0	0.0321879	0	0.0398244	0.0119857	0	0	0	0.00143184	0	0.0345445	0.0144601	0.0193967	0.0509552	0	0.0234959	0	0	0.0216822	0	0	0.0783522	0	0	0.0574137	0.05221	0.0130218	0.018201	0.0964745	0.00760179	0.0550847	0.0347302	0.0277517	0	0.00036073	0.0254868	0.0445208	0	0.00334202	0	0.0110939	0	0	0	0.0074965	0	0	0	0.00929856	0.0174425	0.00435281	0	0	0	0.0113275	0	0	0.00587056	0.00995682	0	0	0.0759832	0	0	0	0	0	0	0	0	0	0	0	0.00499844	0	0	0.00946926	0	0	0.0441701
CTCGAGGAGCTCCCAG-1	0.238259	0	0	0.0182164	0.0194169	0	0	0.0108656	0	0.039275	0.0280369	0.0374368	0.0436886	0.085567	0	0	0.0435281	0.0307882	0	0	0	0.0292635	0.0372826	0	0.0308567	0	0	0.0222187	0.0573122	0.0211679	0.00271717	0.0207581	0.00993928	0	0	0.0417568	0.0452496	0.0468705	0.192676	0.0399512	0.0113063	0	0.0929397	0	0.00390976	0.00166615	0.0480444	0.0308861	0.00291911	0	0.0450647	0.0137758	0.00828627	0.0399411	0	0.00791872	0	0	0.0500655	0	0	0	0.0166144	0.0408255	0	0.0393702	0.0211679	0.0150565	0.020096	0	0.0294432	0.0647909	0.0183178	0.0227663	0.0395927	0.0273873	0.0213345	0.012962	0.00701971	0.0449974	0.0180346	0.0100316	0	0.0579237	0.0297547	0.0733922	0.0488362	0.0159906	0	0.04916	0.0338124	0.0107593	0	0.0237148	0	0.0551303	0.0309372	0.0281901	0.0313493	0.0376275	0	0.000989274	0.0148912	0	0.0188031	0	0.0473014	0.0249871	0	0	0.0170752	0.00525464	0	0.01183	0.0103602	0	0.00929108	0.00585923	0.0321449	0.00840015	0	0	0.175716	0.0407164	0	0	0.0069321	0	0	0	0	0	0.0047548	0	0	0.0164185	0	0.0473745	0.00953223	0.0171264	0.0495927	0	0	0.00685969	0	0.0175749	0	0.00940678	0	0	0	0	0	0	0	0	0	0	0.00625606	0.00321918	0	0	0	0.0694334	0	0	0	0	0.114422	0.152119	0	0.0760873	0.0315006	0	0.0435807	0.0663465	0.0250616	0.0639673	0.0166667	0	0.0196193	0.0364956	0.0334355	0.0253201	0.00553646	0	0	0.0370116	0	0.039116	0.00236485	0	0.0432957	0.0170352	0.0310127	0.026697	0.0419195	0.0258632	0	0	0	0	0.0320577	0.0321034	0.00612984	0.0273753	0.0366481	0.0361673	0.0214544	0.0242196	0.0487838	0.0255511	0.023067	0	0	0.0510747	0.0173094	0.0357918	0	0	0	0.0337264	0.0601375	0.0109987	0.0379501	0.00563192	0.0287604	0	0.00551828	0.0180128	0.0920012	0.0406894	0.0630012	0	0.0305814	0.0305937	0.0161357	0.0192575	0.0170562	0.0152217	0	0.0209888	0.0140138	0.00946674	0.027633	0.0183276	0.026785	0.0219381	0.0120194	0	0.0278328	0.0450554	0.0170973	0.0168631	0	0	0	0	0.0200899	0.0171354	0	0	0	0.000896459	0.0116393	0.0275931	0.0546856	0.0169043	0.0127194	0	0	0	0	0	0.0406644	0	0.0394391	0.0409357	0	0.000168452	0.0376245	0	0.033374	0	0.0399644	0.00436713	0	0.0261438	0.00301218	0.0503256	0.0461153	0.0411297	0.0143705	0.0143184	0.0110729	0.0203756	0.0414553	0	0.0126595	0.0639769	0.0657418	0.0393352	0.00710018	0.0280412	0	0.0201222	0.024189	0.000143184	0	0.0075242	0	0	0.0354337	0.0221845	0	0	0	0	0	0	0	0	0	0.0104796	0.0206186	0.0122867	0.0230355	0	0.0261228	0.0671249	0.0513101	0.0224073	0.00521828	0.0205213	0.0391731	0	0.0255337	0.0400563	0.0308648	0	0.0497715	0	0.0182857	0.0187288	0	0	0	0.0091638	0.0189751	0	0	0	0.0166062	0.0214396	0	0	0	0.0212772	0	0.0339146	0.0320856	0.0355606	0.0515464	0	0.0529101	0.00687285	0.0307369	0.0436099	0	0	0.0676898	0	0	0.0106853	0.0490554	0.0244582	0.0469404	0.0205549	0.0146686	0.0381642	0.0124252	0.0352198	0	0.00480973	0	0.0157312	0.0459008	0.00565814	0	0.0136359	0	0.045819	0	0.00898986	0	0.000484624	0	0	0	0	0.0252005	0.00229095	0	0	0	0	0.00420962	0	0	0	0.129821	0	0.000448229	0.0193299	0.0255019	0	0.0462985	0	0	0	0	0	0	0	0	0	0.0119938	0.0448818	0.0509534
CTCGAGGAGGACACCA-1	0	0	0	0.0194842	0.0312423	0.0227459	0	0	0	0.0382182	0.00747286	0.0373837	0.0539149	0.153494	0	0.0195741	0	0.0303444	0	0	0	0.0309964	0.0180187	0	0.0379871	0	0	0.0543907	0.0660504	0.0382875	0.0075921	0.015711	0.0041156	0.00926794	0	0.044614	0.0532915	0.0577525	0.0501332	0.0322622	0.0121968	0.0512918	0.0952827	0	0.0459705	0	0.0742424	0.0634945	0.0536526	0	0.0334702	0.0028034	0.00449482	0.0208276	0	0	0	0	0.0327933	0	0.153207	0.00239834	0.0165444	0.00621062	0	0.0292965	0.0126781	0.00279905	0.00313542	0	0.0481548	0.0360109	0.0473904	0	0.0283645	0.0257871	0.0326208	0	0.0119467	0.0344482	0	0	0.0491736	0.0445099	0.0146386	0.00863198	0.0340049	0.0130837	0	0.0407935	0.0244769	0.0105184	0	0.00879748	0	0.0356009	0.033666	0.0344023	0.0747542	0.0514654	0	0.0266063	0.0128293	0	0.00124273	0	0.0305909	0.00895043	0	0	0.0168919	0	0.0130408	0	0.0545501	0.013173	0	0.0103505	0.0169157	0	0	0	0	0	0	0.0831715	0.0071296	0	0	0	0	0	0.0154099	0	0	0	0	0.0448801	0.00277326	0.0204201	0.048734	0	0	0.0272018	0	0.00685103	0.00785469	0	0	0	0	0	0.119129	0	0	0	0	0	0	0.0067741	0	0	0	0	0.0351661	0	0	0	0.0412515	0	0.004811	0.0372222	0.0317609	0	0.0179984	0.0521103	0	0.0468295	0.0061092	0	0.00452097	0.0308867	0.0382216	0.035928	0	0	0	0.0437444	0	0.0604619	0.00742711	0	0.0603554	0.0311482	0.0530506	0.00620774	0.0437779	0.0237113	0	0	0	0	0.0207121	0.04524	0.00213616	0.0343799	0.0346928	0.0342449	0.0273366	0.051167	0	0.0441252	0.0385023	0.0485554	0	0	0.0216622	0.0272392	0	0.0377404	0.0347808	0.0290457	0.0622852	0.00142124	0.055182	0	0.0211385	0.0561283	0.0395462	0.0875007	0.0364876	0.0575888	0.0779804	0	0.0391745	0.0254423	0.00773549	0.010188	0.0187178	0.0273453	0.086197	0.0419429	0.030745	0.00973181	0.0191513	0	0.0160558	0.0220838	0.0130681	0	0.0284313	0	0.00655467	0.0158431	0	0	0	0	0	0.0183568	0.0126821	0	0	0	0.00153755	0.0244617	0.0392	0.010797	0.0177847	0.0241546	0	0	0	0	0.0101947	0	0.0114837	0.0154237	0	0.0246951	0.303815	0	0.0315716	0.0298865	0	0	0	0.0297908	0.00229095	0.0502344	0.0387323	0	0.0192648	0	0.00516828	0.0202367	0.047019	0	0.012778	0.0216368	0.0396893	0.0981435	0.0110001	0.0401604	0	0.0383925	0.0194731	0.0293528	0	0.018103	0.107102	0.091638	0.0348427	0.00202996	0	0.196907	0.0342927	0	0	0.00906835	0	0	0	0.0738058	0.0289012	0.0220534	0.0370332	0	0.0642656	0.309164	0.0537478	0.0190759	0.046869	0.0297039	0.0290583	0	0.0404561	0.032237	0.0317781	0	0.0348552	0	0.00852122	0.0498638	0	0	0	0.0315006	0	0	0.162658	0.0252005	0.0444826	0.00420827	0	0	0	0.00383734	0.0476009	0.0230612	0.0133393	0.0213313	0.0537265	0.00769105	0.042178	0	0	0	0	0	0.05938	0	0	0.136381	0.0561343	0.0233906	0.0461928	0.0621739	0.0115553	0.0740284	0.012282	0.0294242	0.0156997	0.000829046	0	0	0	0.0140856	0	0.00354627	0	0	0	0.00722498	0	0	0	0.0508726	0.0160367	0.00717831	0	0	0	0	0	0	0	0.0102652	0	0.014588	0	0	0	0	0	0	0.00639335	0.0059036	0	0	0	0	0	0.0216644	0	0.00885834	0	0.0203061	0.04836
CTCGAGGAGGACATTA-1	0	0.0589102	0	0.0313059	0.0667632	0.0241368	0	0.0216986	0	0.0446662	0	0.0538619	0.0635766	0.117068	0	0.0190688	0	0.0686713	0	0	0	0.0465729	0.0381382	0.00810644	0.0343128	0	0	0.0735813	0.0829126	0.0267026	0.00993633	0.0154901	0.00705532	0	0	0.0425829	0.0597196	0.0583851	0.0433102	0.0422131	0.0176041	0	0.0918463	0	0.0139445	0	0.079593	0.0887755	0.0557588	0	0.0411254	0.0137156	0.00580776	0.0333777	0	0	0	0	0.0406807	0	0.248497	0.0117411	0.0170702	0.00864476	0	0.036667	0.0166678	0.00651207	0.00258777	0	0.0520071	0.0677978	0.0279907	0	0.0368402	0.0321809	0.0183023	0	0.00312069	0.0350779	0.0129998	0	0	0.0465858	0.0170506	0	0.0275363	0.00639509	0	0.0322979	0.0220559	0.00635466	0	0.0123386	0	0.0502404	0.0599419	0.0587988	0.0350386	0.0791915	0	0.0237773	0	0.0114547	0.00202079	0	0.0405633	0.0234598	0	0	0.0405956	0.0104729	0.0110582	0	0.0418989	0	0	0.00780407	0.0262028	0.00591829	0	0	0	0	0	0	0.0116325	0	0	0	0	0.00905641	0	0	0	0.0106911	0	0.0412434	0.0101083	0.0239227	0.0368426	0	0	0.0061092	0	0.0301533	0	0	0	0	0	0	0.0136184	0.00211913	0	0	0	0	0	0.0129557	0	0	0	0.0181514	0	0	0	0	0.0414248	0.00297824	0.0492554	0.0878661	0.0274914	0	0.0260431	0.0453491	0	0.0452328	0.0155403	0	0.026151	0.0625352	0.063061	0.0630578	0	0	0	0.0452335	0.0223808	0.0851702	0.00418468	0.0530737	0.0453255	0.0478107	0.0773031	0.0242582	0.0495357	0.0160203	0.0184317	0	0	0.0298705	0.0300083	0.0734182	0.0266555	0.0678498	0.02988	0.034115	0.00814216	0.0852019	0.00990499	0.0602305	0.065693	0	0.011782	0	0.0222986	0.0335992	0	0.0444324	0	0.0429126	0	0	0.0323472	0.0273959	0.0215581	0.0587717	0.0607738	0.0252426	0.0241109	0.0537013	0.0855582	0	0.0745937	0.0366807	0.000905067	0.0149586	0.0190829	0.0266458	0	0.0346304	0.00850576	0.0120133	0.0188746	0.0228054	0.0324551	0.013859	0.0105836	0	0.0252959	0	0.0316066	0.0134423	0	0	0	0.0020364	0.00720328	0.0311791	0	0	0	0	0.00235245	0.0362519	0.0413907	0.0187075	0.00640274	0	0	0	0	0	0.00790378	0.0509737	0.0185161	0.0352585	0.0385643	0.00875952	0.0386818	0	0.0259559	0.0965844	0	0	0.0614738	0.015565	0	0.061059	0.0418816	0.00977234	0	0	0.00211368	0.0528307	0.153712	0	0.00156022	0.0190064	0.0482804	0.116968	0.0128128	0.0197251	0	0.0162276	0.0155005	0	0	0.0170474	0.145475	0	0.0412934	0.0196471	0	0.142383	0.0285474	0.0132935	0	0	0	0	0	0.0967153	0.0176814	0.0332369	0.0432703	0.0147537	0.0466223	0.162027	0.0534628	0.0142807	0.0166571	0.023556	0.0205969	0	0.0526606	0.0255056	0.0205477	0	0.0505771	0	0.00737574	0.0348173	0	0	0	0.00286369	0	0	0.0457045	0.0411226	0.0260723	0.0138784	0	0.00819455	0	0.000630012	0.0646557	0.0191787	0.0149404	0.0174112	0.217308	0	0.0600829	0	0	0	0	0	0.0355672	0.017268	0.0192583	0.059145	0.0529797	0.0197572	0.0561223	0.139302	0.00747252	0.0803862	0.0140162	0.0384243	0	0.000468316	0	0.0168767	0	0.00950996	0	0.0148363	0	0	0	0.0043825	0	0	0	0	0.0608664	0	0	0.0029046	0.00100229	0	0	0	0.0128866	0	0	0	0	0	0	0.0173253	0.0174836	0	0	0	0	0.0610375	0	0.0706376	0	0	0	0	0	0.0476414	0.0546432
CTCGAGGAGGTAGCTG-1	0	0.0332188	0	0.0357989	0.0381151	0.004991	0	0.000720013	0	0.0441451	0.00965472	0.048264	0.0702889	0.132131	0.0813288	0	0	0.0402885	0.000214777	0	0	0.0366846	0.0277528	0	0.0304275	0	0.0154162	0.0637867	0.0702548	0.0274393	0.00610032	0.0173798	0.00702491	0.00624805	0	0.0446042	0.0541223	0.0693525	0.0380559	0.0449085	0.0143022	0	0.0760179	0.0307369	0.0245567	0	0.0753726	0.0906968	0.055574	0	0.0185092	0	0.00420678	0.0310324	0.00597284	0	0	0	0.0373916	0	0.172036	0.000429553	0.0102073	0.015097	0	0.0255155	0.0100677	0.00707128	0.00346151	0	0.0534278	0.0115979	0.0278928	0	0.0224875	0.0284911	0.0265397	0	0.00690957	0.0292846	0.0212313	0	0	0.0430044	0.0215045	0.00544101	0.0253527	0.0090717	0	0.0229769	0.0179523	0.012432	0	0.0143999	0	0.0426256	0.0544399	0.0493181	0.0330697	0.0429916	0	0.0270402	0.000878198	0	0.00700253	0	0.0391483	0.0121959	0	0	0.0336617	0.0110366	0.0177108	0	0.0337024	0.0504009	0	0.00404625	0.0180015	0.00961722	0	0	0.00504009	0.00656045	0	0.0196225	0.013884	0	0.0171148	0	0	0	0.0057706	0	0	0	0	0.0410086	0.00260579	0.0223942	0.0368002	0	0.0974927	0	0	0.0212077	0	0	0	0	0	0	0.0330915	0.0149485	0	0	0	0	0	0	0	0	0	0	0.0121993	0	0	0	0.0329348	0	0.109966	0.0897752	0.034156	0.0107916	0.025523	0.0417775	0	0.039704	0.00554601	0	0.0214838	0.0447559	0.0502226	0.0578717	0	0	0	0.0301515	0	0.0656188	0.0147618	0	0.0553484	0.0309959	0.0760606	0.0191221	0.0354427	0.0102847	0	0	0.0306788	0	0.0267356	0.058319	0	0.0412905	0.025719	0.0316941	0.00848271	0.0793528	0.00235833	0.0619946	0.0494988	0.00210004	0	0	0.0208986	0.0232215	0	0	0.0173383	0.039593	0	0.00658648	0.0180039	0	0.0256561	0.0441449	0.035437	0.041633	0.0302573	0.045053	0.0657327	0	0.0519951	0.0231481	0.0135053	0.0156863	0.0268998	0.0276528	0	0.0531315	0.0232873	0.0169928	0.0157728	0	0.0107484	0.0174857	0.0118097	0	0.0331343	0	0	0.0149173	0	0	0	0.0540919	0.0181293	0.0214601	0.0253641	0	0.197308	0	0.00898698	0.0295282	0.0385955	0.0186735	0.013514	0	0	0	0	0	0.0186713	0	0.0234605	0.0277326	0	0.0218651	0.114459	0	0.0260013	0.0785171	0	0	0	0.0271545	0	0.0484033	0.042966	0	0.027908	0	0.0150412	0.101218	0.0961654	0	0.0120867	0.0113699	0.0444037	0.125678	0.017191	0.0186483	0	0.0264223	0.016256	0	0	0.016149	0	0.0448372	0.0428076	0.0213145	0	0.202635	0.0206543	0.0148007	0	0	0	0	0	0.0582799	0.0247012	0.0219148	0.0304983	0.0152577	0.0499695	0.250745	0.0571441	0.0210617	0.0609488	0.0244849	0.026843	0	0.0415495	0.0188406	0.0280622	0	0.0438553	0	0.0124466	0.0334776	0.0534937	0.0539415	0	0.0143593	0	0	0.0647194	0.0463345	0.0279814	0.012787	0.0130911	0	0	0.00340779	0	0.0155924	0.0154824	0.0287132	0.0833241	0	0.0406644	0.00595088	0	0	0	0	0.0469768	0.0201317	0	0.0658867	0.0501039	0.0184925	0.0243805	0.073565	0.0094762	0.0794491	0.0178185	0.0310129	0.0185971	0.00478442	0	0	0	0.011096	0	0.0064178	0	0	0	0.00563828	0	0	0	0	0.0238988	0	0	0	0	0	0	0	0	0	0.0450554	0.0228084	0	0	0	0	0.0127811	0	0	0	0	0	0	0	0	0	0	0.011302	0	0.0180152	0.0529402
CTCGAGGCAACACCTA-1	0	0.0841106	0	0.00501563	0.0152955	0.0350734	0	0.00646375	0	0.0324909	0	0.045359	0.0604504	0.0967927	0	0	0	0.0291631	0	0	0	0.0321908	0.0318214	0	0.0268193	0	0.0157026	0.060269	0.075867	0.0215792	0	0.00884982	0.0107705	0.00512861	0	0.0410563	0.051872	0.066164	0.0417351	0.0373696	0.021393	0	0.0757576	0	0.0209499	0	0.0803602	0.0810843	0.050364	0	0.0203392	0	0.00585465	0.0253008	0.0289642	0	0	0	0.0351088	0	0.207761	0.00579897	0.0164885	0.00934278	0	0.0310162	0.00614037	0.00358675	0.00329011	0	0.0472365	0.0390177	0.020036	0	0.0272316	0.0311882	0.0295213	0	0.00696097	0.0195271	0	0	0	0.0431494	0.0158982	0.00985927	0.0228721	0.00825433	0	0.0276149	0.0213372	0.0108684	0	0.0133125	0	0.036256	0.0481707	0.0406873	0.0333571	0.045562	0.00783746	0.0262418	0.00484918	0	0.00692688	0	0.00431238	0.0116457	0	0	0.0251241	0.0386916	0.024804	0.00888731	0.00623648	0	0	0.00605701	0.0258289	0	0	0	0.0241695	0	0	0	0.0301773	0	0	0	0	0	0	0	0	0	0.0023455	0.0354722	0.00525177	0.0148146	0.027115	0	0.0400916	0.00061882	0.0179185	0.0171276	0	0.00253393	0	0	0	0	0	0.00630012	0.0111023	0	0	0	0	0.00138247	0	0	0	0.0252005	0.0121993	0.0118019	0	0	0.0320541	0	0	0.069307	0.0307196	0	0.0157931	0.0442623	0	0.0455741	0.00061092	0	0.024713	0.0351236	0.0433735	0.0498188	0	0	0	0.0297696	0	0.0656231	0.00932084	0	0.0605499	0.0329549	0.0637827	0.00044341	0.0408167	0.00229913	0	0.024055	0.000448229	0	0.025629	0.0380714	0.000959723	0.0361845	0.0265058	0.0292706	0.0129408	0.0647766	0.000303214	0.0592215	0.0380155	0	0	0	0.0279496	0.0270939	0	0	0.0131209	0.0443097	0	0.00131518	0.0297326	0.0215731	0.0260834	0.00881135	0.020964	0.0426617	0.0243623	0.0425186	0.0581549	0	0.0344233	0.02766	0.00391724	0.0212789	0.0148534	0.0209645	0.0536942	0.0558275	0.0181936	0.0162355	0.0149362	0.0435281	0.0199694	0.0101352	0.00290402	0.010882	0.0300283	0	0	0.0200171	0	0	0	0.0465827	0	0.0146457	0.00818197	0	0.0793242	0	0.00491248	0.0190528	0.0346515	0.012311	0.0128121	0.00662384	0	0	0	0	0.0256205	0.0887743	0.0128032	0.0232712	0	0.0189003	0.0609745	0	0.0292333	0.0642507	0	0	0	0.0114042	0	0.0490929	0.0462742	0.00773196	0	0	0.00765014	0.0710542	0.0717831	0	0.00758384	0.0154215	0.0431305	0.0950312	0.00872097	0.0181901	0	0.00591829	0.0258829	0	0	0.00889428	0	0	0.0336494	0.00865631	0	0.156816	0.0269545	0.000512449	0	0	0	0	0	0.0738986	0.00951626	0.0186411	0.0381443	0	0.0583895	0.220733	0.0550855	0.011783	0.0330756	0.0212525	0.023666	0	0.0301364	0.0192166	0.0204926	0	0.0357237	0.0185185	0.013592	0.0267666	0	0	0	0.013623	0	0	0.0356816	0.0439862	0.0287928	0.0116121	0	0.0121156	0	0	0	0.0130338	0.0154639	0.00722922	0.0625577	0	0.0336961	0	0	0	0	0	0.0418612	0.0169244	0.00436713	0.069192	0.0460645	0.0209347	0.027612	0.126448	0.00821582	0.0771744	0.0346506	0.0274811	0	0.00277825	0	0.0542955	0	0.0107876	0	0.0113528	0	0	0	0.00467948	0	0.0075337	0	0	0	0	0.0598511	0.00924562	0	0	0	0	0.0184135	0.00643229	0	0	0	0	0	0	0	0	0	0	0	0	0	0	0	0	0	0	0	0	0.0447158
CTCGAGGCAACTTGAC-1	0	0.0831288	0	0.0217974	0.019125	0.0062183	0	0.0123548	0	0.0437608	0	0.0299186	0.0389335	0.158305	0	0.0180244	0.00859107	0.0291989	0	0	0	0.0239864	0.0142828	0	0.028269	0	0	0.0332033	0.0662008	0.0336822	0	0.00973363	0.00567669	0	0	0.0317593	0.0557423	0.0446223	0.0422519	0.0307922	0.0177155	0	0.0451942	0	0.0189335	0.0265542	0.0623697	0.0381219	0.0117873	0	0.0165815	0.000723458	0.00387184	0.0333149	0	0	0	0	0.0468336	0	0.140822	0.00664018	0.0142395	0.00156608	0	0.0303153	0.00952615	0.000757637	0	0	0.0303167	0.0146764	0.0236585	0	0.0329922	0.0257558	0.0111094	0	0.0158311	0.0106751	0.00580729	0.00485959	0.0143184	0.0387732	0.0218575	0.00801833	0.0257744	0.00642387	0	0.0283954	0.0150653	0.00571829	0	0.0158419	0	0.0346984	0.0257247	0.0265979	0.0774644	0.0372782	0	0.0144226	0	0	0.00303659	0	0.0154302	0.0145094	0	0	0.0234899	0	0	0	0.0473718	0	0	0.00963353	0.0279568	0	0	0	0	0	0	0.0386473	0.0149109	0	0	0	0	0	0	0	0	0.00473463	0	0.0476123	0.00827958	0.026144	0.0663219	0	0.0264732	0.015352	0	0.00640375	0	0	0	0	0	0	0.101438	0	0	0	0	0	0	0.0141407	0	0	0	0	0	0	0	0	0.0392734	0.010882	0.0735395	0.0399412	0.0276997	0	0.0126792	0.0414985	0.0152383	0.0458576	0.00279687	0	0.0008652	0.0307181	0.0292012	0.0238911	0	0	0	0.040448	0	0.0469906	0.00794443	0	0.0645176	0.0202812	0.0296247	0	0.0445151	0.0289151	0	0	0	0	0.0272966	0.0396605	0.0108665	0.019743	0.0415745	0.0471342	0	0.0409865	0.00697392	0.0270953	0.0264891	0	0	0.00229095	0	0.0249269	0	0.00271297	0	0.0246524	0	0.00465615	0.0694507	0	0.0277565	0.0666138	0.0193549	0.069225	0.0241947	0.0703358	0.102476	0.029946	0.0209807	0.0229859	0.00554353	0.0212789	0.0178619	0.0127232	0	0.0291113	0.0190831	0.0108962	0.00617785	0	0.0141466	0.0136567	0	0	0.0282991	0	0	0.0267853	0	0	0	0	0	0.0141022	0	0	0	0	0	0.0310769	0.0415611	0.0139045	0.00839574	0.0205688	0	0	0	0	0.0351279	0	0.0115707	0.0206889	0	0.00117917	0.405851	0	0.0313595	0.0179111	0.0376734	0	0	0.0125328	0	0.0538254	0.0404521	0	0.00510257	0	0.00092729	0	0.019964	0	0.0122447	0.0275126	0.0371901	0.069593	0.00986939	0.0149828	0	0.0210386	0.0142941	0	0	0.0062215	0.0438144	0.0849288	0.0452983	0.0209811	0	0.0571592	0.00878794	0	0	0	0	0	0	0.0144887	0.006726	0.0223488	0.0393929	0	0.0423082	0.297938	0.0518295	0.0117272	0.00477281	0.0351896	0.0186842	0	0.0282724	0.0196633	0.0270702	0	0.0259557	0	0.00758528	0.0407259	0	0	0	0.0187776	0	0	0.183219	0	0.0416985	0.0110172	0	0	0	0.0106243	0.0194731	0.0268366	0.0197009	0.00384371	0.0253852	0	0.0511782	0	0	0	0	0	0.0772395	0	0	0.103399	0.0680255	0.0273035	0.0343763	0.077256	0.0174048	0.0542928	0.00812969	0.0407784	0.0253352	0.0010189	0	0	0	0.014652	0	0.00775942	0	0	0	0.00934623	0	0	0	0	0	0	0	0.0112093	0	0	0	0	0	0.000616794	0	0.00205512	0	0	0.0105334	0	0.0124797	0	0	0	0	0	0	0	0	0.00697246	0	0	0	0.0193169	0.0498501
CTCGAGGCACAACGTT-1	0	0	0	0.0279251	0.0337691	0.019364	0	0.00651285	0	0.0369139	0	0.0425325	0.0586429	0.0600229	0	0	0	0.0421249	0	0	0	0.0307418	0.0223962	0	0.0315729	0	0	0.0591081	0.0716274	0.025919	0	0.00907077	0.00749628	0	0	0.0323472	0.0534046	0.07084	0.0431794	0.032841	0.0130872	0	0.056701	0	0.0152036	0	0.0867236	0.0845125	0.0351772	0	0.0269606	0.00138663	0.00313498	0.0257439	0	0	0	0	0.0335543	0	0.233534	0	0.0100694	0	0	0.0292611	0.00923004	0.00482242	0.00246235	0	0.0473868	0	0.0196297	0	0.0310588	0.0223992	0.018117	0	0.0035172	0.0191912	0	0	0	0.0431026	0.0190267	0	0.0303888	0.00461068	0	0.0200907	0.0146263	0.00158639	0	0.0138823	0	0.0412805	0.0523334	0.038991	0.0287428	0.0453664	0.0192922	0.0299733	0	0	0.00801833	0	0.0415066	0.00901781	0	0	0.0199924	0.012582	0	0.00197496	0.0115566	0	0	0.00254642	0.0183515	0	0	0	0	0	0	0	0.0129162	0	0	0	0	0	0	0	0	0	0	0.0435343	0.00383835	0.0176765	0.0425504	0	0.102075	0	0.0274096	0.0283096	0	0	0	0	0	0	0	0	0	0	0	0	0	0	0	0	0	0	0	0	0	0	0.0376852	0	0	0.07316	0.0339998	0	0.0187424	0.0458337	0	0.0424501	0.00759832	0	0.00226658	0.0415254	0.0486776	0.052143	0	0	0	0.0306478	0	0.0800308	0.00342719	0.0515464	0.0624446	0.0285634	0.0649975	0	0.0461724	0.0162003	0	0	0	0	0.0198783	0.0558049	0.012012	0.0296003	0.0308195	0.0314634	0	0.0734178	0	0.056756	0.0364261	0.0096729	0	0.00464928	0.0154257	0.0227556	0	0.0350274	0	0.0336545	0	8.485e-05	0.0201454	0	0.0245209	0	0.0142912	0.0174872	0.0285531	0.0458906	0.06212	0	0.0478226	0.0316978	0.00595364	0.018368	0.0187556	0.0214719	0	0.0619598	0.0153908	0.0144746	0.0146595	0	0.0188049	0.0100907	0	0	0.0293051	0	0.00579101	0.0164969	0	0	0	0.0381825	0.00334831	0.0160776	0.0148503	0	0	0	0.000215257	0.0369399	0.0422022	0.0098216	0.00883936	0	0	0	0	0	0.0228331	0	0.0126292	0.0162175	0	0.0159019	0.0606221	0	0.0302349	0.069874	0	0	0	0.0173001	0.0141275	0.0479039	0.0450187	0.0264175	0	0	0.000177276	0.0442223	0.0504555	0	0.0116522	0.0243095	0.0399686	0.088569	0.00995205	0.0289347	0	0.0114738	0.0109429	0	0	0.0111403	0	0	0.0346738	0.0274914	0	0.189576	0.0259701	0	0	0	0	0	0	0.0562366	0.0176521	0.0180382	0.0361397	0	0.0580771	0.22543	0.0492179	0.0186033	0.0456917	0.0208979	0.0198081	0	0.0413413	0.0165364	0.026401	0	0.0309656	0	0.0110217	0.0271549	0	0	0	0.00810015	0	0	0.00733104	0.0230813	0.0178726	0.00985699	0	0	0	0	0	0.0154229	0.0146325	0.0188367	0.047371	0	0.0454508	0.00667728	0	0	0	0	0.0583371	0.0187285	0	0.0492642	0.0477433	0.017173	0.0408995	0.0838106	0.00255667	0.0847814	0.0100388	0.0275674	0.0204164	0.00136698	0	0.0142039	0.0151366	0.0039714	0	0.00674732	0	0	0	0.00156124	0	0	0	0.00579476	0	0.00241823	0	0	0	0	0	0	0.00189003	0.00334831	0	0	0	0	0.00029882	0	0	0	0.00404912	0	0	0	0	0	0	0	0	0	0	0	0.0546128
CTCGAGGGTAGTAGTA-1	0	0.10522	0	0.0449404	0.0127125	0.0413462	0	0.0342334	0	0.033241	0	0.0411165	0.0708553	0.00475372	0	0.00461559	0	0.0337665	0	0	0	0.0239767	0.0238649	0	0.0265814	0	0	0.0558497	0.0468333	0.0238858	0.00956339	0.0418069	0.0182009	0	0.0140982	0.0486091	0.0480836	0.0756954	0.0261965	0.0359045	0.0354726	0	0.157347	0	0.0402431	0.0443611	0.0536604	0.0512326	0.0638141	0	0.0614366	0	0.0025455	0.0424453	0	0	0	0	0.015783	0	0.0909221	0.00959336	0.0207145	0.00300687	0	0.0399503	0.0171315	0.00646697	0.00466551	0	0.0388598	0.0409507	0.0522415	0	0.0238201	0.0259815	0.0129961	0	0.0107499	0.0220999	0.026932	0.000347114	0	0.046684	0.0306441	0.0306006	0.0254924	0.0167447	0	0.0172607	0.0263729	0.0244323	0	0.0229153	0	0.0238901	0.0389088	0.0431518	0.0319177	0.0487917	0	0.0152036	0.000381825	0.000981836	0.0280858	0	0.0100398	0.0255486	0.017039	0	0.0440321	0.0119638	0	0.0193348	0.0541937	0	0	0.00815018	0.0243931	0	0	0	0.0528064	0.0220244	0	0.039245	0	0.0320733	0	0	0	0	0	0	0	0	0.0260732	0.0460162	0.0212415	0.0412963	0.0562293	0	0.105893	0.0131795	0	0.0322151	0	0	0	0	0	0	0	0.00756014	0.0621641	0	0	0	0	0.0104278	0.0294142	0	0	0.0440567	0.000572738	0	0	0	0.0273085	0	0	0.0431578	0.0202541	0	0.0124027	0.0407437	0.0102399	0.0357932	0.0152921	0	0.0147937	0.0448679	0.0407846	0.0353127	0	0.0446735	0	0.0657121	0	0.0573783	0.0278055	0	0.0561121	0.0303701	0.0596167	0.00157041	0.0362043	0.0168058	0.0220244	0	0	0	0.0264005	0.0293964	0	0.0270583	0.0320023	0.0349105	0.0125693	0.0615765	0	0.0430269	0.0821449	0	0.0471281	0	0.0402444	0.0322058	0	0	0	0.0283494	0	0.0101502	0.0746302	0	0.0268016	0	0.018064	0.0438915	0.0320174	0.0489261	0.112521	0.243495	0.0487555	0.0104238	0.0118649	0.0250792	0.0147905	0.0289136	0.101375	0.0388536	0.0338037	0.0216599	0.0286626	0.00697699	0.0241695	0.0198374	0.0248294	0.0414826	0.0315153	0	0.0131942	0.0220569	0.0342824	0	0	0.0364007	0.0146709	0.0433644	0	0	0	0	0.0130846	0.0297722	0.0467608	0.0246107	0.0114217	0	0	0.014692	0	0	0.0777014	0	0.0216335	0.018197	0	0	0.302846	0	0.0405555	0.0489951	0	0.0236254	0.0385643	0.0236339	0.0406007	0.0464492	0.0489744	0.0444588	0.0266583	0	0.0305597	0	0.0502918	0	0.0316783	0.0299308	0.0389793	0.0632173	0.0141413	0.0191523	0	0.025945	0.0307938	0	0	0.00711992	0	0.0976927	0.0484984	0.022344	0	0.0904926	0.0132804	0	0	0	0	0	0	0.035711	0.0261403	0.0212094	0.0237572	0.0218557	0.0593118	0.248797	0.0444912	0.028266	0.0449599	0.0346781	0.0164149	0	0.0266271	0.0394194	0.0350886	0	0.0549576	0	0.0119437	0.0404994	0	0.0361345	0	0.0153207	0.0365058	0.0161594	0.147423	0.0369988	0.0543178	0.0181899	0	0	0	0.00469645	0	0.0286601	0.0232975	0.0315133	0.0310017	0.031146	0.0218731	0.0155058	0	0.00564556	0	0	0.0543957	0.0126861	0	0.0389287	0.0534919	0.02148	0.0287816	0.123329	0.0124817	0.0537553	0.0213663	0.0322782	0	0.00668932	0	0.106835	0	0.0283411	0	0.00951686	0.0158457	0	0	0.0119257	0	0	0	0.0729061	0.0718526	0.0167494	0	0.0012682	0.0136025	0	0	0	0	0	0	0.0128024	0	0.0650057	0.0244534	0.0313574	0	0	0.0131863	0	0	0	0	0	0	0	0	0.0124475	0	0.0190565	0.0366569
CTCGAGGGTATTACCG-1	0	0.0433644	0	0.0227538	0.0275139	0.00510009	0	0.00224186	0	0.0328788	0	0.040493	0.0479675	0.0434708	0	0	0.0229095	0.0322738	0	0	0	0.0365573	0.0157039	0	0.0243738	0	0.00725468	0.0466743	0.0564643	0.0283115	0.0129465	0.0190544	0.00876846	0	0	0.0421412	0.0525189	0.0592912	0.0434471	0.0320128	0.0175114	0	0.045038	0	0.0198801	0	0.0922588	0.0805991	0.0439715	0	0.0301176	0.0114849	0.00819919	0.0207231	0	0	0	0	0.040378	0	0.275916	0.00871635	0.013056	0.00347222	0	0.0295262	0.0119496	0.00728174	0.0066471	0	0.0340219	0	0.0092666	0	0.0276556	0.0261273	0.0328735	0	0	0.0252184	0	0	0	0.0371835	0.0213972	0.00760923	0.0248336	0.00634329	0	0.0268906	0.0196301	0.0028546	0	0.0191155	0	0.037241	0.0388387	0.0365074	0.0265685	0.0408627	0.0660156	0.0136416	0	0	0.00312304	0	0.0369921	0.0107472	0	0	0.0237648	0.016873	0.00876729	0.0071296	0	0	0	0.00873528	0.0276704	0	0	0	0.00045819	0	0	0	0.010171	0	0	0	0	0.00894903	0	0	0	0	0.0148912	0.0435969	0.0086547	0.0188116	0.0416086	0	0.0822197	0.00679385	0.0260187	0.0198004	0	0	0	0.061327	0	0.00649103	0.0398371	0	0	0	0	0	0	0.0176956	0	0	0	0.00378888	0.0147194	0	0.0486827	0	0.0334402	0	0	0.0382172	0.0267625	0	0.0192032	0.0412342	0.00524142	0.0403732	0.0123043	0	0.00213253	0.0339189	0.039682	0.0476579	0	0	0	0.0328879	0	0.0599959	0.0190389	0	0.0501632	0.0270207	0.0599962	0.00940398	0.0320002	0.0108002	0	0	0	0.00185038	0.0231043	0.0392419	0	0.0330619	0.0340446	0.0393094	0.00489149	0.0842068	0	0.0556246	0.0118843	0.00604556	0	0.0276936	0.0232659	0.0316203	0	0.0376198	0	0.0332996	0	0.0105214	0.0133722	0	0.0276381	0.0175346	0.0160094	0.0321901	0.0243623	0.0357388	0.064411	0	0.02696	0.028796	0.00442634	0.0263864	0.0172954	0.0249852	0	0.039652	0.0286491	0.024339	0.01103	0	0.0142612	0.0140857	0	0.0227459	0.0287066	0	0	0.0119307	0	0	0	0	0.0099348	0.0251128	0.00159548	0	0	0	0.00728799	0.0306906	0.0425997	0.0185998	0.0114879	0	0	0	0	0	0.0267659	0	0.0163847	0.019463	0	0.0141163	0.0331307	0	0.0315792	0.0793502	0	0	0	0.0299171	0.00190913	0.0527791	0.0432929	0	0.016297	0	0	0.0575515	0.101402	0	0.00847257	0.0249671	0.038364	0.113467	0.0133885	0.0352119	0	0.0148339	0.0307938	0.0438144	0	0.00637873	0	0	0.0348118	0.00717735	0	0.145704	0.0339526	0	0	0	0	0	0	0.0828612	0.0253179	0.0201604	0.0415579	0	0.0514274	0.199485	0.0474596	0.0260374	0.0241663	0.0233112	0.0340617	0	0.0327189	0.0201763	0.024177	0	0.0286872	0	0.0156735	0.0334194	0	0.0156201	0	0.00769105	0	0	0.0432417	0.0708476	0.020014	0.00890816	0.0278187	0	0	0	0	0.0149661	0.0205878	0.0113784	0.0461146	0	0.0517919	0.00762719	0	0	0	0	0.0495921	0.0361111	0	0.0536625	0.0570768	0.0155327	0.0244107	0.0796742	0.00889808	0.0856762	0.0330279	0.0295646	0	0.00525273	0	0	0	0.00531198	0	0.0179981	0	0	0	0.00806075	0	0.0153758	0	0	0.0253567	0.00707649	0.0214777	0.000900016	0	0	0	0	0	0	0	0	0	0	0	0	0	0	0	0.00878932	0	0.0206186	0	0	0.0203061	0	0.0437572	0	0	0	0.0484969
CTCGAGGGTTACAGAA-1	0	0.00294551	0	0.0136456	0.0373402	0.031146	0	0.00533464	0.0280005	0.0292318	0	0.0450436	0.0621695	0.111856	0.0673921	0	0	0.0389104	0	0	0	0.0344817	0.0317263	0	0.0431503	0	0.0162753	0.0664182	0.0689525	0.0225919	0.0215776	0.0180718	0.00944764	0	0	0.0387199	0.0529478	0.0659589	0.0429553	0.0354807	0.0182859	0	0.0502968	0	0.0288357	0	0.0753406	0.0912699	0.0645531	0	0.0434862	0.00651112	0.00237134	0.0330683	0.0386189	0	0	0	0.0287023	0	0.177477	0	0.0245368	0.00323955	0	0.0416023	0.00691961	0.0188507	0.0186119	0	0.0462862	0	0.0310453	0	0.0295682	0.0259606	0.0275419	0	0.00195318	0.0451953	0.0110019	0	0	0.0369918	0.0197845	0.00617738	0.0220061	0.00741393	0	0.0248972	0.0179744	0.0142548	0	0.0284305	0	0.0311665	0.0497225	0.0448202	0.0316043	0.0588914	0	0.0370891	0	0	0.0245088	0	0.0192709	0.0112863	0	0	0.0176556	0.009982	0.0220724	0.00564838	0.028306	0	0	0.0138446	0.0177668	0	0	0	0	0	0	0.0169331	0.0227713	0.0138412	0	0	0	0	0.00248547	0	0	0	0	0.0460819	0.0123926	0.0293437	0.0440527	0	0.0665648	0.00917697	0	0.0139639	0	0.00968447	0	0	0	0	0	0.025315	0	0	0	0	0.00237906	0	0	0	0	0.0378007	0.00945017	0	0	0	0.0378536	0	0.109737	0.0566142	0.0148391	0	0.0229161	0.0390519	0	0.0346439	0.00432417	0	0.0192659	0.0411097	0.049594	0.0515353	0	0.0179696	0	0.0463281	0	0.0647782	0.0206832	0	0.0437586	0.0374851	0.0710455	0.0201382	0.0358022	0.0118639	0	0	0.022013	0	0.0194965	0.0615875	0	0.05433	0.0222364	0.0290664	0.00467478	0.0651776	0	0.0568313	0.0466208	0.0347461	0	0	0.0191167	0.0178404	0	0	0	0.0286054	0	0.00883501	0.0127496	0.014223	0.0246573	0	0.0320279	0.0316255	0.0243623	0.0445661	0.0950745	0.0556374	0.0462008	0.0168512	0.000919209	0.0226265	0.00932744	0.0214181	0.0313574	0.0591829	0.0238844	0.0207132	0.00535413	0	0.00454372	0.0186109	0.00859913	0	0.028435	0	0.0229731	0.00804971	0	0.0148912	0	0.00789105	0.0120275	0.0236693	0.00818197	0	0.116552	0	0	0.0305076	0.0411803	0.00584079	0.010541	0	0	0	0	0	0.0193204	0	0.022779	0.0256024	0	0	0.143361	0	0.0342279	0.0285327	0	0	0	0.019532	0	0.0405554	0.0428713	0.0130298	0	0.034037	0	0.0907008	0.127039	0	0.0147924	0.0147851	0.0338909	0.0880719	0.0138549	0.0165865	0	0.0136121	0.0199483	0	0	0.0236507	0.128007	0.0423826	0.0418788	0.0149347	0	0.144788	0.0101661	0.0317719	0	0	0	0	0	0.0547197	0.00446442	0.0215048	0.0330699	0.0273998	0.0530786	0.238431	0.0494457	0.0240386	0.0611238	0.0204146	0.0121788	0	0.049495	0.0223257	0.0268734	0	0.0423826	0	0.0133965	0.0357233	0	0	0.0666285	0.0206186	0	0.0087547	0.0641466	0.0386025	0.0371516	0.00750704	0	0	0	0.0159221	0.0912562	0.028603	0.0164677	0.0119384	0.0813288	0.0105002	0.0340643	0	0	0	0	0	0.0388025	0.0279782	0	0.0810052	0.0581677	0.0279725	0.0422801	0.0856561	0.0171247	0.0777931	0.0283028	0.028749	0.00478404	9.49289e-05	0	0.0584192	0.0157094	0.0181954	0	0.0160759	0	0.0307847	0	0.00521828	0	0	0	0	0	0	0	0	0	0	0	0	0.0101947	0.0137898	0.0258686	0	0	0	0.00826734	0	0.00988726	0	0.0145449	0.00775399	0	0	0	0	0.0180152	0.0176304	0	0	0	0.0152036	0.0501374
CTCGAGGTCCGTAGTA-1	0	0	0	0.0201292	0.0296588	0.0391916	0	0.0254132	0	0.0288734	0	0.0381714	0.0377159	0.112715	0	0	0	0.0248998	0	0	0	0.0358818	0.01376	0	0.0329833	0.0478456	0.00725468	0.0327699	0.042565	0.0266583	0.00729908	0.0229153	0.0100356	0	0	0.0374726	0.052369	0.0259613	0.0529347	0.0335021	0.0207902	0.0716558	0.0735708	0	0.0306154	0	0.0711827	0.0463452	0.0501423	0	0.0274076	0.0234521	0.00992745	0.0351084	0	0.0192739	0.01557	0.155097	0.0368516	0.0261168	0.0985825	0.00332904	0.0168883	0.00767827	0	0.0383396	0.0222472	0.00548986	0.00493307	0	0.0313534	0.043886	0.0157674	0.027921	0.0337531	0.0200909	0.0268681	0	0.00856904	0.0235332	0.0315672	0.00961505	0	0.0509246	0.0219405	0	0.0280978	0.0166353	0	0.0332244	0.0185533	0.0108502	0	0.0200836	0.0212549	0.037267	0.0262887	0.0297085	0.0504787	0.0449669	0.00217037	0.0241765	0.00420008	0	0.021764	0	0	0.00911888	0	0	0.00604811	0.00996382	0.000220284	0.0116918	0.0216622	0	0	0.00829027	0.0202129	0	0	0	0	0	0	0.0189751	0.0291504	0	0.0318038	0	0	0	0.00401997	0	0	0	0.0214913	0.043647	0.00862121	0.0266837	0.0500115	0	0	0.0188016	0	0.00841106	0	0.00225624	0	0	0	0	0.0187094	0	0.0138779	0	0	0.0435281	0	0	0	0	0	0.118072	0	0.00718525	0	0	0.0319722	0	0	0.0252467	0	0	0.0289726	0.045308	0.0474157	0.03938	0.00876289	0	0.0209963	0.025611	0.0359205	0.0268271	0	0	0	0.0164694	0	0.0373739	0.00865573	0.0559374	0.0656559	0.0270534	0.0303924	0	0.0623736	0.0384798	0	0	0.00323721	0	0.0249589	0.0263735	0.00291013	0.0210579	0.0336077	0.039906	0.00690381	0.0222294	0.0126676	0.0331452	0.0447594	0	0	0.0398895	0.018964	0.0170154	0	0	0.0238988	0.0373784	0.036512	0.00574859	0.0277902	0.0564147	0.030117	0.0103093	0.0158003	0.0455432	0.0319616	0.0527348	0.116574	0	0.0320654	0.0187508	0.0116103	0.0212115	0.0033609	0.0241857	0.049685	0.0719451	0.0216422	0.0269991	0.0162297	0	0.0120084	0.0135959	0.00859913	0	0.0409214	0	0.00059395	0.0262047	0	0	0	0	0.00438365	0.0106599	0.0430372	0	0	0	0.0120621	0.0254479	0.0517367	0.00698627	0.0111502	0.000249016	0	0	0	0	0.0417335	0.00930699	0.0143402	0.0221258	0	0.0368573	0.0390343	0	0.0289644	0	0	0	0	0.021823	0	0.0611819	0.0508347	0	0	0.0594011	0.00760923	0.0244021	0.0361643	0	0.0312043	0.0493403	0.0345347	0.0810046	0.017498	0.0424284	0	0.00843833	0.0147815	0	0	0	0	0	0.0395513	0.0157032	0	0.127606	0.0454789	0.0252005	0	0.0115979	0	0	0.0404441	0.0245503	0.0211179	0.0241514	0.0306243	0.0469187	0.0357775	0.133505	0.0467479	0.0287157	0.0346665	0.0437101	0.0215371	0	0.0233156	0.0228786	0.0219215	0	0.0183402	0.028446	0	0.0351732	0.00160367	0	0	0.00709786	0	0.000204549	0.0453035	0	0.0444699	0.019419	0	0	0	0.0010882	0	0.0229452	0.0361009	0.0159857	0.0541699	0.0107729	0.0495282	0.0110077	0	0	0	0	0.0643642	0.02689	0	0.0434406	0.0411583	0.0247148	0.043944	0.010882	0.00780647	0.0586222	0.034237	0.0303905	0.0225726	0.00679058	0	0	0.0405007	0.00947849	0	0.00639426	0	0.00508305	0	0.00907047	0	0	0	0.0171148	0	5.091e-05	0	0	0	0	0.00213822	0	0	0	0	0	0	0	0.011131	0.107675	0	0	0.021178	0.0107499	0	0	0	0	0	0.0126998	0	0.0204658	0	0	0.0470152
CTCGAGGTCCTTCAAT-1	0	0.0865652	0	0.0269687	0.0184174	0	0	0.00723286	0	0.0408417	0.00125457	0.0364106	0.0438023	0.198683	0	0.00795095	0	0.037006	0	0	0	0.0310551	0.0123673	0	0.0296131	0	0	0.0323732	0.0586688	0.0247839	0	0.00516918	0.000471368	0	0	0.0386289	0.0526781	0.0312099	0.0605608	0.0306929	0.013282	0	0.0650838	0	0.0186021	0	0.0620585	0.0382821	0.057089	0	0.0198782	0	0.00216368	0.0346151	0	0	0	0	0.0541401	0	0.049327	0.0195089	0.0117266	0.0032664	0	0.0345056	0.00483515	0.00264572	0.00178092	0	0.0382934	0.0218356	0.023962	0	0.0367903	0.0245826	0.0208038	0	0.00510324	0.0186695	0.00335651	0	0	0.0355284	0.0167772	0.00392734	0.0272219	0.00987757	0	0.0345664	0.0143908	0.00504555	0	0.0171414	0	0.0410636	0.0265036	0.0264881	0.0811969	0.0399911	0.0207391	0.00333229	0.00133639	0	0.00544641	0	0.0091638	0.00408778	0	0	0.0208324	0	0	0.00788008	0.0938781	0	0	0.00805953	0.0179617	0	0	0	0	0	0	0.0562777	0	0	0	0	0	0	0	0	0	0	0	0.0473557	0.00442113	0.0207091	0.0673582	0	0.0869289	0.032205	0.00523646	0.0159821	0	0	0	0	0	0	0.0966018	0	0	0	0	0	0	0.00606312	0.00282278	0	0	0.00475813	0	0	0	0	0.0456409	0	0	0.0362155	0.0323857	0	0.0156746	0.0501219	0.0159325	0.0480444	0.00529782	0	0.0112476	0.0306833	0.0322494	0.0271886	0	0	0	0.0283187	0	0.0613504	0.0133115	0	0.0835242	0.023987	0.0310093	0.000739016	0.0567681	0.0439372	0	0	0	0	0.0146418	0.038312	0	0.0271023	0.0328192	0.0425894	0	0.0461269	0.00256047	0.0265031	0.0185137	0	0.0157094	0.0129371	0.00437826	0.0235891	0	0	0.00536291	0.0250882	0	0.0153366	0.0431794	0.056701	0.0236457	0.0237025	0.0186912	0.0665836	0.0215964	0.0694946	0.11305	0	0.0280307	0.0286496	0.0108891	0.0158345	0.0227585	0.0192194	0	0.0321659	0.0244206	0.0143894	0.0161139	0	0.00744559	0.0141059	0.00208122	0	0.0404	0	0	0.0202054	0	0	0	0.0511646	0.00603577	0.0194731	0.0338733	0	0	0	0	0.034205	0.0441259	0.00945301	0.00416476	0	0	0	0	0	0.0243604	0	0.0138617	0.0183779	0	0	0.217552	0	0.032717	0.0167656	0	0	0	0.017578	0.00487888	0.0717607	0.0469003	0.0185066	0	0.0418917	0.00726831	0	0.0708013	0	0.0122052	0.0191549	0.0454877	0.0696363	0.0122548	0.0219473	0	0.00259641	0.0108333	0	0	0	0	0	0.036385	0.0194586	0	0.12417	0.0349012	0	0	0.0159889	0.0094762	0	0	0.0167177	0.00399448	0.0202689	0.0245418	0	0.0528406	0.0501146	0.0564127	0.0138836	0.036862	0.0562256	0.0277832	0	0.0377695	0.0180844	0.0207012	0	0.0265851	0	0.0129076	0.0416642	0	0	0	0	0.00483092	0	0.0382589	0.000630012	0.0709813	0.00807732	0	0	0	0.00300687	0	0.0231718	0.0238764	0.0182258	0.0507335	0	0.0587874	0	0	0	0	0	0.0768495	0	0	0.0792127	0.0662285	0.0245911	0.025942	0	0.00533957	0.05959	0.018964	0.0330899	0	0.00432243	0	0.0355097	0	0.00981836	0	0.00225957	0	0	0	0.00710619	0	0.0151555	0.0171821	0	0	0	0	0	0.000381825	0	0	0	0	0	0	0.000101071	0	0	0	0.0662944	0.00198951	0	0	0	0	0	0	0.0110729	0	0	0	0.0111493	0	0	0.0504263
CTCGAGGTCGTGGGAA-1	0	0.0963836	0	0.0121331	0.0569144	0.0105547	0	0.0190803	0	0.0415401	0	0.0477686	0.0666973	0.102864	0.101947	0	0	0.0574384	0.0199742	0	0	0.0310845	0.0282471	0	0.0270818	0	0.00658648	0.0819653	0.0737648	0.0252213	0.00564746	0.00391904	0.00496711	0	0	0.0422678	0.0576933	0.0602058	0.0393072	0.0328289	0.0116634	0	0.0998126	0	0.0279553	0	0.079593	0.101306	0.0500684	0	0.0537116	0.00385844	0.00344313	0.0191135	0.0297005	0	0	0	0.0399116	0	0.0742411	0.000966495	0.0151531	0.00693549	0	0.0282276	0.00278187	0.0072637	0.00367054	0	0.0639482	0.0249857	0.0360286	0	0.0275683	0.0244923	0.022202	0	0.00925926	0.0224477	0.0296758	0	0	0.0397644	0.0176389	0	0.0273916	0.0134867	0	0.0300687	0.0184404	0.0159094	0	0.0175426	0	0.0384429	0.056969	0.0569838	0.0348181	0.0746123	0	0.0256517	0	0	0.0102553	0	0.0347686	0.0180805	0	0	0.028698	0	0.0280201	0	0.0312842	0	0	0.00598284	0.0211714	0	0	0	0	0	0	0	0.0116522	0	0	0	0	0.00418814	0	0	0	0	0	0.0422073	0.00921069	0.0273904	0.0368442	0	0.0882016	0.0178405	0	0.012633	0	0	0	0	0	0	0.0563828	0	0.0032602	0	0	0	0	0.00967729	0	0	0	0.00246718	0	0	0	0	0.0382194	0	0.11386	0.0796973	0.0493075	0	0.0241603	0.0485652	0	0.0456242	0.00494464	0	0.00204723	0.0520934	0.0578256	0.0608526	0	0	0	0.0589029	0	0.0970257	0.0110206	0	0.0582986	0.0395883	0.0848536	0.0228171	0.051583	0.0161594	0	0	0.00268938	0	0.0242108	0.0728141	0	0.0526385	0.0261808	0.0245641	0.0106498	0.0784722	0	0.06348	0.0271191	0	0	0	0.0136439	0.0280385	0	0.0025321	0.0289493	0.0270377	0	0.00320309	0.0127496	0.0147957	0.0230434	0	0.0510555	0.0482235	0.0243064	0.0572451	0.0722531	0.0906562	0.0606472	0.0225277	0	0.0225322	0.0111527	0.021026	0.0506873	0.0558853	0.0329263	0.0203156	0.0128576	0.0358221	0.0122184	0.0159233	0.0214898	0.000654557	0.0256667	0	0.00171821	0.0240027	0.0054001	0.0981291	0	0.0678376	0	0.0195724	0	0	0	0	0	0.0265594	0.0418416	0.00958343	0.00614451	0	0	0	0	0	0.0103093	0.0502577	0.0140792	0.0355399	0	0.0217977	0.154903	0	0.0276088	0.0107779	0	0	0	0.0292602	0.0161215	0.0512293	0.0556335	0.00665808	0	0.00564556	0.00325915	0.0363081	0.102765	0	0.00853182	0.0191761	0.0587364	0.0854568	0.0161754	0.0274456	0	0.0224704	0.0133679	0.0476804	0	0	0	0.101456	0.0359769	0.00597387	0	0.220962	0.0202248	0.0122084	0	0	0	0	0	0.0644253	0.0151555	0.0261952	0.0518671	0.00701031	0.0794692	0.265292	0.0549117	0.0325952	0.0645125	0.0192848	0.0146967	0	0.0542955	0.0165718	0.0263577	0.0511646	0.0346915	0	0.00695667	0.0278344	0.00538373	0.0159325	0	0.0264073	0	0	0.0588202	0.0247423	0.0242777	0.0120152	0	0	0	0	0	0.0131337	0.0277131	0.00259641	0.0979936	0	0.0475645	0	0	0	0	0.0613648	0.0402682	0.00506873	0	0.0742286	0.0517222	0.0288247	0.040176	0.0360825	0.00879754	0.0863968	0.032837	0.0328425	0.00700761	0	0	0.0303169	0	0.0178367	0	0.0107016	0.0066183	0	0	0.0101778	0	0	0	0	0	0.00689831	0.0492554	0	0	0	0	0	0.00632875	0.0113666	0.0593738	0	0	0	0.000473131	0.00744559	0	0	0	0	0	0	0	0	0	0	0.0195876	0	0.0252678	0.000520671	0.0611022
CTCGGAGAGAGAACAG-1	0	0	0	0.0204295	0.0348584	0.0110184	0	0.013713	0	0.0296789	0	0.0465999	0.0570826	0.115292	0	0.00906273	0	0.0416416	0	0	0	0.0372524	0.0249913	0	0.0329171	0	0.0577988	0.0573105	0.0697428	0.024357	0.00141186	0.0113559	0.00822614	0.0134333	0	0.0475989	0.0549092	0.08138	0.0500647	0.0404137	0.0197142	0	0.0663855	0	0.0381699	0	0.078356	0.0839663	0.0627425	0	0.0293493	0	0.0030412	0.0274036	0.014073	0	0	0	0.0310587	0	0.207331	0.00264891	0.0135378	0	0	0.0336988	0.00778456	0.00475327	0.00594477	0	0.0578497	0.0781787	0.0120226	0	0.0285745	0.0291923	0.0293444	0	0.0188636	0.0222018	0.00604704	0.00836544	0	0.034584	0.0171095	0.023155	0.0222157	0.0123067	0	0.0263516	0.0179818	0.0121366	0	0.0115943	0	0.0476761	0.0507068	0.0425338	0.046489	0.043665	0	0.0276823	0.0221077	0	0.0127407	0	0.0411697	0.0221346	0	0	0.0363345	0.0219277	0.0511058	0.012304	0.00420008	0.00124093	0	0.0177343	0.0298699	0	0	0	0	0	0	0.0226107	0.0186239	0	0	0	0	0	0.00116709	0	0	0.00824742	0	0.0455812	0.00399912	0.0274914	0.0342372	0	0.0562556	0.00554305	0	0.0331424	0	0	0	0	0	0	0	0.0117984	0.00607983	0	0	0.0177549	0.0163891	0.00991429	0	0	0	0	0.00343643	0	0.0203895	0	0.0378199	0	0.123482	0.0566027	0.0223368	0	0.0151216	0.051426	0.0135721	0.0433024	0.0102806	0	0.0116619	0.0349589	0.0447029	0.0503677	0	0	0	0.0434135	0	0.0728226	0.0123416	0	0.0738201	0.0304109	0.0788299	0.0188634	0.0632997	0.0213386	0.00208268	0	0	0	0.0208523	0.0493858	0	0.0392223	0.0289566	0.0364298	0.0116715	0.0746778	0	0.0639308	0.0338345	0	0	0	0.0232913	0.0365355	0	0.044975	0	0.0357927	0	0.00887743	0.0241546	0	0.0219957	0.0674949	0.0326097	0.0513192	0.0243623	0.0592211	0.105648	0.120111	0.0254681	0.029846	0.00345057	0.00386766	0.0148031	0.019696	0	0.049105	0.0120275	0.0153172	0.0160302	0	0.0171249	0.00767428	0.0202152	0	0.0270802	0	0	0.0298242	0	0	0	0	0.00515464	0.0196601	0.00572738	0	0	0	0.000691898	0.0278168	0.035276	0.0166377	0.00861424	0.00936302	0.00819455	0	0	0	0.0256205	0	0.0226775	0.02302	0	0.025908	0.112257	0	0.0372743	0.0756014	0	0	0	0.0311721	0.0295702	0.0577256	0.049399	0	0.00697699	0	0.00204549	0.0779965	0.0682921	0	0	0.0194943	0.0494116	0.118827	0.0131228	0.035189	0	0.0215158	0.0145987	0	0	0.0216517	0	0.0931108	0.0338098	0.0167616	0	0.0957617	0.0367984	0	0	0	0	0	0	0.0828922	0.0179458	0.0133478	0.0380126	0	0.0822065	0.272852	0.0629386	0.0152949	0.0555874	0.0293179	0.0252653	0	0.0450692	0.0182082	0.0353326	0	0.0426973	0	0.00599279	0.0381502	0.0679267	0	0	0.0149116	0.0108073	0.0115366	0.0460481	0.0711913	0.0307337	0.0165234	0	0.00863512	0	0.00415235	0	0.0182313	0.0234884	0.00791651	0.0364335	0	0.0473054	0.0016763	0	0.0285551	0	0	0.0675543	0.0199599	0	0.114862	0.0472221	0.0229691	0.039549	0.0816469	0.0090489	0.0737848	0.0136025	0.0328387	0.00902904	0.00238588	0	0.0397862	0	0.0234885	0	0.0206342	0	0.00851947	0	0.00707649	0	0	0	0	0.0107779	0	0	0	0.00276823	0	0	0	0	0	0	0.0127013	0	0	0	0	0	0	0	0.0321614	0	0	0	0	0	0	0	0	0	0	0.0527662
CTCGGAGAGCTAACAA-1	0	0	0	0.0237658	0.0777239	0.0145912	0	0.0316642	0	0.0430071	0	0.0610979	0.0773476	0.179095	0	0.0125665	0	0.0713488	0	0	0.0146621	0.0503716	0.0449112	0	0.0284529	0	0.0386598	0.0812978	0.0759181	0.0303473	0.001918	0.0072915	0.00993928	0.00471207	0	0.0445707	0.0578388	0.0766357	0.0306228	0.0408182	0.0264711	0	0.097053	0	0.0238846	0	0.0708364	0.0839864	0.0301149	0	0.0568128	0.027612	0.00734846	0.0375833	0.0294551	0	0	0	0.0605629	0	0.0927119	0.00998711	0.0118526	0.0129134	0	0.0301681	0.0118015	0.0038874	0.00592804	0	0.0729265	0.0727377	0.0411979	0	0.0342375	0.0279982	0.0372616	0	0.00847358	0.0334287	0.0232025	0.005172	0.00196367	0.0384973	0.0161509	0.0298642	0.0324477	0.0148394	0	0.0341621	0.0229978	0.0062183	0	0.0206912	0	0.0472682	0.0695027	0.0641601	0.033651	0.0825497	0.111654	0.00926794	0.00568919	0	0.0194947	0	0.0307257	0.0101408	0	0	0.029706	0.0033637	0.0526478	0.011198	0.0208731	0	0	0.0143473	0.0231999	0	0	0.00623648	0	0	0	0	0.0154244	0	0	0	0	0.0252721	0.0129244	0	0	0.004811	0	0.0523445	0.01674	0.040774	0.0358992	0	0.105893	0.00851865	0	0.0435608	0	0	0	0	0	0	0.111875	0	0.00942814	0	0	0	0	0	0.00715922	0	0	0.0342761	0.0230813	0	0	0	0.0453762	0	0.004811	0.110336	0.0284807	0	0.0226528	0.0574412	0	0.049618	0.00682512	0	0.00952938	0.0660257	0.0708141	0.0645621	0	0.0133877	0	0.0573883	0	0.11588	0.0208033	0	0.0659999	0.057739	0.0855381	0.0200643	0.0411884	0.0168958	0.00609185	0	0	0	0.0350032	0.0900665	0	0.0700874	0.0330288	0.037159	0.000681093	0.116029	0.0143858	0.0680065	0.0546535	0.00922744	0.0304369	0.0194057	0.0292987	0.0330735	0	0	0	0.0378815	0	0.0121442	0.0295582	0.0276823	0.0204229	0.0677593	0.0731195	0.0371647	0.0243344	0.0619165	0.172967	0	0.0732317	0.0354811	0.018271	0.0222222	0.0196997	0.0284677	0.0760309	0.047786	0.00288806	0.021906	0.0125423	0.0188483	0.0252196	0.0176557	0.0148912	0	0.0394308	0	0.0120487	0.0286003	0	0	0	0	0.020971	0.0178425	0.019964	0	0.200458	0	0.00305973	0.027732	0.0327913	0.0141597	0.0104947	0	0	0	0	0	0.00748377	0.0286369	0.0150507	0.03557	0	0	0.0578024	0	0.0313444	0.000781006	0	0	0	0.0371606	0.0283823	0.0727872	0.0509507	0.066545	0.0319171	0	0.00713195	0.0510951	0.129057	0	0.0149109	0.018964	0.0482094	0.0726404	0.0172382	0.0590607	0	0.0268423	0.0220199	0.0449599	0	0.00664825	0	0	0.0456079	0.0091348	0	0.312142	0.0311068	0	0	0	0	0.00379816	0	0.0723507	0.0335712	0.0206246	0.0262257	0	0.0764345	0.145132	0.0568347	0.0207597	0.0360029	0.0351865	0.0382005	0	0.0483495	0.0375486	0.0360884	0	0.0624976	0	0.015436	0.0358851	0.00492554	0	0	0.00981836	0.000697246	0	0.0742841	0.0833333	0.0304505	0.0113515	0	0.00797427	0	0	0	0.0137011	0.0267524	0	0.176145	0.00534555	0.0776332	0.00980639	0	0.0232368	0	0	0.0625413	0.00168958	0.0405928	0.0514852	0.046916	0.0222818	0.0530596	0.0436553	0.0094762	0.0709356	0.0183594	0.0386588	0	0.00510718	0	0.0231386	0.0365734	0.0199703	0	0.0164996	0	0	0	0.0109414	0	0	0	0.0280305	0.00338436	0.00180731	0.0241982	0.0118229	0	0	0.0286369	0	0	0	0	0	0	0	0.0140694	0.00157503	0.0045819	0.000900016	0.00324995	0.00669663	0	0	0	0	0	0	0	0.0444444	0	0.00479017	0.0573701
CTCGGAGAGCTAGTGG-1	0	0.166912	0	0.0639131	0.0630685	0.0133911	0	0.019784	0	0.0314156	0.018764	0.0573528	0.0688512	0.202405	0	0	0	0.0609823	0	0	0	0.0300761	0.0298346	0.0375364	0.0315827	0	0.0401394	0.0729234	0.073544	0.0238754	0.0287434	0.0166472	0.0194224	0.00184838	0	0.039952	0.0535518	0.0440666	0.0337542	0.0381373	0.0177711	0	0.0447777	0	0.0228243	0	0.05469	0.0845908	0.0110113	0.00420008	0.0582656	0.0403931	0.00738865	0.0201043	0	0	0	0	0.052921	0	0.106744	0.0113295	0.0135078	0.0060048	0	0.0297411	0.0104301	0.0120049	0.00714459	0	0.047566	0.0393757	0.0386378	0	0.030564	0.0381305	0.0369921	0	0.028233	0.0277313	0.00527451	0.0195772	0	0.0480211	0.0243457	0.0298642	0.0281552	0.0198933	0	0.00902904	0.0172704	0.0134184	0	0.0179119	0	0.0390677	0.0631973	0.059521	0.0224059	0.0705753	0.0254416	0.0269707	0	0	0.00540319	0	0.041574	0.0236507	0	0	0.0495456	0.0249095	0.00370077	0.0886756	0.0298333	0	0	0.0124684	0.0238442	0.00510691	0	0.0248186	0	0	0	0	0.0147332	0	0	0	0	0.0350086	0.0175712	0	0	0	0	0.0441008	0.00832647	0.0396564	0.0340661	0	0.100802	0.00713618	0.0285551	0.0320733	0	0	0	0	0	0	0	0.0281787	0.0222487	0	0	0.05231	0	0.0107635	0	0	0	0	0.0379152	0.0290881	0.0699885	0.0847652	0.0385226	0	0	0.0886991	0.0320733	0	0.0254506	0.0426146	0.01503	0.0359224	0.0123234	0.0114547	0.0212766	0.0593987	0.0605454	0.0598419	0.0979381	0	0	0.0479445	0.0169178	0.0943776	0.0176532	0	0.0436469	0.0427118	0.0848016	0.012046	0.0369599	0.0125102	0.0130688	0	0	0.0236144	0.0298447	0.0667484	0.029287	0.0523498	0.0303311	0.0298699	0.0684808	0.103887	0	0.0715695	0.0409221	0	0.0510555	0.0100398	0	0.0311843	0	0.0401519	0	0.0450149	0	0.0104684	0.0123014	0	0.0175348	0.0595647	0.0539737	0.0281858	0.0242785	0.0414519	0.230769	0	0.063316	0.0315674	0.0129538	0.0140557	0.0210843	0.0185813	0.0446735	0.0321196	0.0411518	0.00880407	0.0098202	0	0.033887	0.0166843	0.0354129	0.0445917	0.0223515	0	0.00623648	0.017883	0	0	0	0	0.00508855	0.0314363	0.0087547	0	0.200745	0.0501021	0.00974807	0.032114	0.0411737	0.0213898	0.0192612	0	0	0.0198217	0	0.0266323	0.0398625	0.0362257	0.022228	0.0235224	0	0.0098713	0.0849414	0	0.0309184	0.124336	0	0	0	0.0278873	0	0.0600285	0.0362887	0.0227305	0	0	0.0072274	0.0183623	0.162385	0	0	0.00786984	0.0497382	0.123149	0.0254189	0.0193127	0	0.0037228	0.0218128	0	0	0.0221683	0.142898	0.0937653	0.0496185	0.0161382	0	0.12898	0.0154281	0	0	0.00558419	0	0.0578164	0	0.0595647	0.0117778	0.0309218	0.0395017	0.023551	0.056768	0.116037	0.053441	0.0185442	0.0688876	0.0218927	0.030809	0	0.0452255	0.0327588	0.0332385	0.00598193	0.0530821	0	0.0187048	0.0395027	0	0	0	0.0259573	0	0	0.0395762	0.0438717	0.0226391	0.0190503	0	0	0	0.0119989	0.0954563	0.0150607	0.0200643	0.0368843	0.0624469	0	0.0325642	0	0	0	0	0	0.0416107	0.0389462	0	0.0384128	0.0429584	0.026882	0.0335564	0.0795469	0.0118928	0.0652226	0.0554442	0.0310953	0	0	0	0.0347461	0.0409098	0.0360699	0	0.0149775	0	0	0	0.0206864	0	0	0	0	0.0485265	0.029426	0	0.0411553	0	0.0117729	0	0	0.00924971	0	0	0.017418	0	0	0.0224862	0	0.0020498	0	0	0	0	0	0.00274914	0.0878198	0	0.00393446	0	0.0613975	0	0.0431636	0.0486151
CTCGGAGAGTCCATAC-1	0	0.0648012	0	0.03085	0.0198998	0.00259096	0	0	0	0.0372464	0.00807287	0.0357039	0.0366696	0.0451317	0	0	0	0.0355384	0	0	0	0.0349615	0.0102903	0	0.0235742	0	0	0.0388726	0.0589632	0.0272597	0	0.0120188	0.00850997	0	0	0.0462911	0.0550388	0.0458618	0.0407391	0.0268133	0.0166488	0.000636375	0.0748204	0	0.0117388	0	0.0698603	0.0489767	0.0332188	0	0.0269047	0.0391873	1.33974e-05	0.030861	0	0	0	0	0.0315742	0	0.228236	0.0221757	0.0138437	0	0	0.0334426	0.00659622	0.00257657	0.00236202	0	0.0479948	0.0172537	0.0241235	0	0.0305661	0.0227429	0.0215198	0	0.00175493	0.0256742	0	0	0	0.0350796	0.0171406	0.0338324	0.0239851	0.00399477	0	0.0212531	0.0142902	0.00730013	0	0.0128764	0	0.0317653	0.03088	0.0296502	0.047762	0.0480988	0	0.0010587	0	0	0.00766172	0.0005091	0.0315343	0.00395301	0	0	0.0429324	0.00981836	0.0174024	0	0.0583683	0	0	0.00488681	0.0226152	0	0	0	0	0.0148391	0	0.0264455	0.0349172	0	0	0	0	0	0	0	0	0	0	0.0418568	0.00655132	0.0250368	0.054727	0	0.0887107	0.0160367	0	0.0277641	0	0	0	0	0	0	0.0958381	0	0	0	0	0	0	0.024371	0	0	0	0	0.0452463	0	0	0	0.0398221	0	0.0112257	0.0292038	0.0119234	0	0.0201775	0.0512057	0	0.0457708	0.0100611	0	0.00594672	0.0364647	0.0384124	0.0282021	0	0	0	0.0423953	0	0.0531187	0.0103093	0	0.0693643	0.02193	0.0404417	0	0.0470924	0.00836197	0	0	0	0	0.0204939	0.034452	0.0081112	0.0272246	0.0290063	0.0384079	0	0.0415879	0.00838892	0.0328193	0.044831	0.0206186	0.00425462	0	0.0122439	0.0197082	0	0.0353289	0	0.0250971	0	0.012526	0.0476617	0	0.0204178	0.0348929	0.0214277	0.088432	0.0243344	0.0572988	0.180633	0.147275	0.0320497	0.0228427	0.0118931	0.0190418	0.0186549	0.0152217	0	0.0495331	0.0395067	0.0176555	0.0305353	0	0.00910653	0.0118352	0	0	0.0289893	0	0.00214246	0.0237359	0	0	0	0.0194731	0.00185038	0.0221205	0	0	0	0	0	0.0202831	0.0490851	0.00453654	0.00812427	0	0	0	0	0	0.0289042	0.0273482	0.0161672	0.0176544	0	0	0.349106	0	0.0329632	0.0194731	0	0	0	0.0125076	0	0.0415819	0.0525972	0	0	0	0.00465008	0.0446735	0.107893	0	0.00714935	0.0238641	0.0441245	0.055588	0.0126829	0.0482703	0	0.0208095	0.0130755	0	0	0	0	0.00376371	0.0491541	0.0162107	0	0.100916	0.0266144	0	0	0	0	0	0	0.059704	0.019385	0.0167782	0.0250745	0	0.0547597	0.200229	0.0585061	0.0104537	0.00833651	0.0371699	0.0190516	0	0.025919	0.0244663	0.0272552	0	0.0290523	0	0.00319895	0.0483429	0	0	0	0.000470463	0	0	0.116552	0.0534937	0.0468977	0.0118038	0	0	0	0.0136312	0	0.0190288	0.0153346	0.0107166	0.0470014	0	0.0487918	0	0	0	0	0	0.0646763	0.0189862	0	0.072165	0.0658709	0.0154181	0.0370652	0.0760468	0.00941157	0.057824	0.0266005	0.0340692	0	0	0	0	0.0151366	0.0119457	0	0.0109055	0	0	0	0.0140554	0	4.40567e-05	0	0	0.00328022	0	0	0	0	0	0	0	0	0	0	0	0	0	0.0175308	0.0253436	0.0150118	0	0	0.00297383	0	0	0	0	0	0	0	0	0	0.0358221	0.051712
CTCGGAGCAGCTCGAC-1	0	0.0728195	0	0.0388683	0.0688633	0.017373	0	0.00669285	0	0.0408491	0	0.0566673	0.063968	0.0472509	0	0.0259417	0	0.0536691	0.0113832	0	0	0.0638921	0.0378054	0.0173584	0.0213593	0	0.0206663	0.0676508	0.0853059	0.0196475	0	0.00840791	0.0101268	0	0	0.0449247	0.0600265	0.0775504	0.0493737	0.0438623	0.0177711	0	0.0657086	0	0.00751659	0.0188483	0.0753299	0.0765747	0.0628903	0	0.0398961	0.00461205	0.00728817	0.0300206	0.0270005	0	0.0086547	0	0.0559319	0	0.290163	0.0179339	0.0126262	0.00340063	0	0.0347441	0.00942485	0.00851741	0.00543056	0	0.0696116	0.0934278	0.0325188	0	0.0273209	0.0304523	0.018235	0	0.0034144	0.0274854	0.0125203	0	0.00564556	0.0467401	0.0220651	0.00531828	0.0307481	0.00777657	0	0.02725	0.0214501	0.00926835	0	0.013737	0	0.0464742	0.0670973	0.0509305	0.0270375	0.0581343	0.051667	0	0	0	0.00206402	0	0.0479752	0.0131281	0	0	0.0365789	0.0200004	0.00581549	0.00300193	0.0221968	0	0	0.00791944	0.0275391	0	0	0	0.0246277	0.017078	0	0	0.0133507	0	0	0	0	0.00705183	0.00680801	0	0	0	0	0.0468612	0.00860111	0.0212348	0.0373705	0	0.101566	0.00394992	0	0.018404	0	0	0	0	0	0.0337279	0	0.0150057	0	0	0	0	0	0.00758384	0	0	0	0	0	0	0	0	0.0348215	0	0.0116839	0.130619	0.0337915	0	0.0320206	0.0566775	0	0.0601992	0.00913517	0	0.0131486	0.0547653	0.0617801	0.0555663	0.0143184	0	0	0.0342115	0	0.108598	0.0113069	0	0.0684043	0.0397488	0.0727697	0.00975502	0.0593515	0.0144575	0	0	0	0	0.0320421	0.0851637	0	0.0534859	0.0294165	0.034176	0	0.0818514	0.00973654	0.0609285	0.0252434	0.00521828	0	0	0.031106	0.0295986	0	0.0386447	0.00296782	0.0426072	0	0.00499554	0.053414	0	0.029126	0.011631	0.0403644	0.0338873	0.0243623	0.0666774	0.0645872	0	0.0681932	0.0361047	0.00974361	0.0094468	0.0251879	0.02334	0.033362	0.0298634	0.0101387	0.0187157	0.014415	0	0.0142803	0.00861333	0	0	0.0281229	0	0.00182428	0.0226009	0	0	0	0	0	0.0288648	0	0	0.182131	0	0.0053353	0.0313582	0.0443362	0.00789357	0.0137126	0	0	0.00343643	0	0	0.0123711	0.0947881	0.0153987	0.0309479	0	0	0.0860869	0	0.0365056	0.0625846	0	0	0	0.0234907	0	0.0564454	0.0470317	0.0572738	0	0.000736377	0.00865925	0.0472769	0.100311	0	0.000829482	0.0169912	0.0540551	0.103439	0.0102325	0.0498053	0	0.0186713	0.0104555	0	0	0.0106013	0	0	0.0351073	0.0169066	0	0.232073	0.0312858	0	0	0.0165617	0	0	0	0.103402	0.0209123	0.0249111	0.0302806	0	0.0653814	0.147022	0.0558465	0.0128431	0.0108661	0.0216573	0.0307333	0	0.022545	0.0191281	0.0281015	0	0.0480218	0	0.0110916	0.0280091	0	0	0	0.0083047	0.00428308	0	0.0352234	0.0823024	0.0256746	0.0203727	0	0	0	0	0	0.0157119	0.0190974	0.0244113	0.112367	0	0.0286096	0	0	0.0153821	0	0	0.0473299	0.0193585	0	0.0481362	0.0644769	0.0180985	0.040586	0.096029	0.00732889	0.0731373	0.0313733	0.0343527	0	0	0	0.0275678	0	0.00458819	0	0.00379733	0	0	0	0.00821348	0	0	0	0	0.031865	0	0	0	0	0	0	0	0.00174685	0	0.00133639	0.0200121	0	0	0	0	0.0174233	0	0	0	0	0	0	0	0	0	0	0	0	0	0.0524097
CTCGGAGCATTTCACT-1	0	0.088038	0	0.0138569	0.0309391	0	0	0.00945835	0	0.0371725	0.05231	0.0424017	0.0593609	0.0563574	0.0332188	0.0114211	0	0.0251181	0	0	0	0.0368216	0.0226909	0	0.0347027	0	0	0.0539167	0.0703123	0.027153	0.00223767	0.00918706	0.00789668	0.0102832	0	0.0425385	0.0523064	0.0521704	0.045763	0.0388009	0.0179149	0	0.0959075	0	0.0365889	0	0.087529	0.0880771	0.0504748	0	0.0416702	0.0113342	0.00302781	0.0248785	0	0	0	0	0.0332515	0	0.1812	0.00767827	0.0123583	0	0	0.0330097	0.00988459	0.00568829	0.00309362	0	0.0463534	0.0276346	0.0245005	0	0.029036	0.0330869	0.0221683	0	0.00791553	0.0225197	0.00540771	0	0	0.0487037	0.0131747	0.0122729	0.01982	0.00571011	0	0.0210172	0.0222865	0.0101411	0	0.0145278	0	0.0314789	0.0452083	0.0409079	0.041423	0.0455759	0	0.0329932	0	0	0.0120059	0	0.0357119	0.018833	0	0	0.0132111	0.00881834	0.0199137	0.00325868	0.0254041	0	0	0.00874352	0.0232038	0	0	0	0	0	0	0.0330196	0.0191176	0	0	0	0	0.000680126	0.000886122	0	0	0.0323788	0	0.0342109	0.0101016	0.0267324	0.0362739	0	0.0113275	0.00143514	0	0.0325424	0	0	0	0	0	0	0.0483645	0	0	0	0	0	0	0.00807758	0	0	0	0	0	0.00593564	0	0	0.0407703	0.0420389	0	0.033994	0.0266063	0	0.0261089	0.047126	0.000555382	0.0418658	0.0120657	0	0.00972436	0.0333809	0.0469543	0.0507763	0	0.0329324	0	0.0417971	0	0.0777965	0.0121661	0	0.0691212	0.0305687	0.0728165	0.00713151	0.0652434	0.0157667	0	0	0	0	0.0296187	0.0534538	0	0.0371824	0.0298871	0.041664	0.0103093	0.0636312	0.00754666	0.0593092	0.0404496	0.00617284	0	0	0.0170549	0.0267819	0	0.0588413	0.00156201	0.0425668	0	0.00430614	0.0180288	0.0030546	0.0217022	0.0398273	0.0297369	0.0514069	0.0243623	0.0458333	0.05745	0.0810015	0.0220435	0.024405	0.0104083	0.0153629	0.0412875	0.017505	0	0.0695269	0.0165363	0.0124488	0.0148011	0	0.0323406	0.0119607	0.0237162	0	0.0315924	0	0.00284248	0.0289403	0	0	0	0	0	0.0192802	0	0	0	0	0	0.0251022	0.0394538	0.0154129	0.00728999	0	0	0	0	0	0.0267278	0.0373711	0.0113388	0.0327465	0	0.00919749	0.165125	0	0.0337546	0.0688847	0	0.0083047	0	0.0283168	0	0.05159	0.0485865	0	0	0	0.00720013	0.0299906	0.0282005	0	0.00574713	0.0232913	0.0467136	0.0861052	0.0110857	0.0315922	0	0.0317869	0.0200946	0	0	0.0048065	0	0.0670921	0.0457796	0.0121942	0	0	0.0236433	0.013173	0	0	0	0.0255622	0	0.0694096	0.0155667	0.0236571	0.0306816	0.0132417	0.0818792	0.352749	0.0594469	0.0182324	0.0506714	0.0178757	0.0166634	0.0182235	0.0321254	0.0183497	0.0293021	0	0.0310915	0	0.0157852	0.0389268	0.0339061	0.00312402	0	0.0230118	0.0145426	0.0105956	0.0758305	0.0715922	0.0298301	0.0124872	0	0	0	0.00177549	0	0.0193767	0.0156733	0	0.0209881	0.000136366	0.0348143	0	0	0.0315824	0	0	0.0530203	0.022079	0	0.0961937	0.0540313	0.0197938	0.040164	0.0928471	0.012532	0.0802653	0.0153207	0.0288392	0	0.00117712	0	0.0486445	0.0400916	0.013752	0	0.0145773	0.000318188	0	0	0.0148106	0	0	0.010882	0	0	0	0.00787514	0.017714	0	0	0	0	0.00329324	0	0.00238641	0	0	0	0	0	0.00223066	0	0	0.000418539	0	0	0	0	0	0	0	0	0	0	0.0524232
CTCGGAGGTACATGTC-1	0	0.0849288	0	0.00945295	0.0222694	0.00984563	0	0.0169367	0	0.043177	0.013473	0.0367629	0.0431691	0.122852	0	0.0213261	0	0.0507625	0	0	0	0.0378594	0.0254334	0	0.0328435	0	0	0.043946	0.0811112	0.0295611	0	0.022049	0.0179475	0.0180412	0	0.0372409	0.0530955	0.0371083	0.040876	0.0326594	0.0223252	0	0.0637821	0	0.0183844	0.0471728	0.061726	0.0397063	0.0389462	0	0.0264437	0.000241153	0	0.0288166	0	0	0	0	0.054181	0	0.143399	0.00318585	0.010847	0.00350802	0	0.0324591	0.0103521	0.00492464	0.00203176	0	0.0509289	0.0282073	0.0173192	0	0.0333809	0.0308202	0.017519	0	0.00739419	0.034958	0.00626016	0	0	0.0540431	0.0153272	0	0.0262486	0.0159503	0	0.0353918	0.0185778	0.00995473	0	0.0167722	0	0.0489908	0.0376045	0.0359016	0.055776	0.055184	0.000964611	0.0133639	0.0124857	0	0.00940154	0	0.0283674	0.0361611	0	0	0.041176	0	0	0	0.0473972	0	0	0.0117597	0.021589	0	0	0.00369098	0	0	0	0.00224115	0.00795908	0	0	0	0	0	0	0	0	0	0	0.0507233	0.00810541	0.0207474	0.0602735	0	0.095329	0.00433174	0.0502373	0.0350843	0	0	0	0	0	0	0.149548	0	0	0	0	0	0	0.0191966	0	0	0.0597556	0.0192969	0	0.00989274	0	0	0.0366456	0	0.0520046	0.060849	0.0348329	0	0.0137852	0.0557641	0	0.0539434	0.0172871	0	0.0102849	0.040259	0.046302	0.0310115	0	0	0	0.0420135	0	0.0747956	0.00731626	0.080756	0.0652237	0.0386958	0.0423601	0.00836936	0.0554459	0.0372116	0	0.0296869	0	0	0.0349877	0.0505513	0.0143339	0.0331058	0.0360496	0.0394314	0	0.0555269	0	0.0319435	0.0152635	0	0	0	0.0102838	0.028077	0	0.0786761	0	0.0289873	0	0.00611981	0.0353603	0	0.0318571	0.0778923	0.0373189	0.0510953	0.0177409	0.0693764	0.0525156	0	0.0405797	0.0316469	0.0121053	0.0334479	0.0239039	0.0160597	0.0790378	0.0490472	0.031659	0.0118429	0.0112553	0	0.00551737	0.0236745	0.0136489	0	0.0318494	0	0.00583344	0.0332816	0	0	0	0.0395825	0.00715922	0.018088	0	0	0	0	0.00226789	0.0174431	0.0373899	0.0129575	0.0271603	0.0237562	0	0	0	0	0.0411989	0	0.0176896	0.0215329	0	0.0238192	0.151555	0	0.0353658	0.030251	0	0.0207617	0.0397098	0.0125918	0	0.0539166	0.0604597	0.00128866	0.00817453	0	0.00245459	0.0196814	0.0462008	0	0.010961	0.0388825	0.0485502	0.067475	0.00851431	0.0444444	0	0.0365789	0.0211669	0	0	0.00258294	0	0.0908198	0.0433001	0.0174286	0	0.0918671	0.00626432	0	0	0	0	0	0	0.0673044	0.0180633	0.0154217	0.0269416	0	0.0558159	0.113517	0.0535997	0.0159612	0.0239277	0.0235215	0.0212885	0	0.0334062	0.01919	0.0257791	0	0.0577395	0.00754105	0.0132009	0.0387455	0.0177549	0	0	0.0158526	0.0194731	0	0.0317297	0	0.0235427	0.0120103	0	0	0	0.00194731	0	0.0228881	0.0256069	0.0530737	0.0553523	0	0.072915	0.0014528	0	0	0	0	0.0783768	0	0	0.061436	0.0605708	0.0286919	0.0301561	0.0406644	0.0066574	0.0475877	0.0335847	0.0411495	0.0211576	0.000651845	0	0	0	0.0161814	0	0	0	0	0	0.00767893	0	0.0144506	0	0.0347012	0.00926794	0.000738195	0.0206186	0	0	0	0	0	0	0	0	0.0143184	0	0	0	0	0	0	0	0	0	0	0	0	0	0	0	0.021764	0	0	0.0553055
CTCGGAGGTAGCTGCC-1	0	0.0692194	0	0.0275581	0.0261662	0.00400916	0	0.00940926	0	0.0359975	0	0.0299473	0.0381867	0.153952	0	0.0235159	0	0.0220003	0	0	0	0.0258172	0.0148864	0	0.0263435	0	0	0.0308659	0.0596447	0.0283505	0.0075921	0.0140655	0.0109023	0	0	0.0444332	0.0544035	0.0459985	0.0418659	0.0379	0.0230811	0	0.0862231	0	0.0243579	0	0.0701211	0.0492696	0.0431216	0	0.0122789	0.0189908	0.00371777	0.0342514	0	0.0138453	0	0	0.0390362	0	0.217569	0.014229	0.0133359	0.00119917	0	0.0305009	0.0123976	0.00626554	0.00308108	0	0.0419026	0	0.0220039	0	0.0359047	0.0229859	0.0286116	0	0.0124167	0.0181537	0.00969658	0	0	0.0301237	0.0195077	0	0.0262112	0.00870331	0	0.0195068	0.0157251	0.0106502	0	0.0179351	0	0.0377963	0.0304573	0.0227763	0.0507121	0.0389797	0	0.00544969	0	0	0.00422529	0	0.0351055	0.00386317	0	0	0.0156396	0	0.0103533	0.000592487	0.0610156	0	0	0.00757332	0.0252919	0	0	0	0.00091638	0	0	0.0106081	0.0305921	0	0	0	0	0.00221936	0	0	0	0	0	0.0518218	0.00831977	0.0156084	0.0622304	0	0	0.0270174	0.00130912	0.0072765	0	0.0128779	0	0	0	0.0170549	0.0934199	0	0	0	0	0	0	0.0161156	0.00135002	0	0	0.0328663	0	0	0	0	0.0426617	0	0	0.0286716	0.0321254	0	0.0109347	0.0307487	0	0.0392277	0.00497327	0	0.00999245	0.0245814	0.0322573	0.0272287	0	0	0	0.0221586	0	0.0384061	0.0124986	0	0.0601014	0.0207029	0.0364369	0.0013487	0.045947	0.0109229	0	0	0.0076199	0	0.00975602	0.026569	0.000928764	0.0201635	0.0343074	0.0451323	0.0228786	0.0462342	0	0.0351508	0.029453	0	0	0	0.0111238	0.032022	0	0.0370772	0	0.0351279	0	0.00435917	0.0571244	0	0.0210613	0.0207067	0.0136093	0.0888149	0.0243344	0.0524306	0.0725174	0.0914744	0.0281094	0.0241918	0.010083	0.0256452	0.0270382	0.0280219	0	0.044338	0.0227876	0.00804673	0.00673128	0.0350932	0.0174685	0.0173076	0.00306536	0	0.0311408	0	0	0.0132906	0	0	0	0.0549828	0.00711516	0.0136989	0.0138684	0	0	0.00234075	0.00372087	0.0334289	0.0399748	0.0122316	0.00634315	0	0	0	0	0	0.0200076	0	0.0148622	0.0183678	0	0	0.341792	0	0.0328004	0.020202	0	0	0	0.0275419	0	0.0367622	0.0503001	0	0	0	0.00915017	0.0328022	0.106311	0	0	0.022061	0.0398692	0.089801	0.0147052	0.0521879	0	0.0193585	0.018291	0.000572738	0	0	0	0.0165276	0.0421405	0.0272014	0	0.0871707	0.0189898	0	0	0	0	0.00844035	0	0.0456487	0.0177402	0.0306204	0.0336483	0.00215349	0.0552952	0.237801	0.0498901	0.0148518	0.027205	0.0287248	0.0281722	0	0.0347496	0.0216314	0.027456	0	0.0392734	0	0.0128237	0.0362151	0	0	0	0.00971609	0	0	0.0404353	0.0134593	0.0416412	0.00751196	0	0	0	0	0	0.0195141	0.0103524	0.000738195	0.0325537	0.0065183	0.0613511	0.00251446	0	0	0	0	0.0621061	0.0283219	0	0.0951706	0.058092	0.0217686	0.027817	0.0917017	0.0125859	0.0621488	0.0129821	0.0376847	0	0.00156949	0	0	0	0.0119708	0	0.00733575	0	0.0265607	0	0.0066777	0	0.0129086	0	0	0	0	0.0482532	0	0.0109775	0	0	0	0.0185853	0.017843	0	0.00198774	0	0	0.00480602	0.0469645	0	0	0	0	0	0	0	0	0	0	0	0.0157312	0	0	0.0508385
CTCGGAGGTCTCTTAT-1	0	0	0	0.0336525	0.0270197	0.0147275	0	0.0178694	0	0.0349887	0.00338188	0.0326716	0.037945	0.0244559	0	0	0	0.0188717	0	0	0	0.0244466	0.0148484	0	0.0340871	0	0	0.0504377	0.0567554	0.0270228	0.00359626	0.0163506	0.0118248	0	0	0.0375993	0.0535534	0.0486827	0.0347067	0.0339937	0.0215924	0	0.0820056	0	0.0264595	0	0.0649245	0.0624884	0.0604146	0	0.0297405	0.0102188	0.00216368	0.025652	0	0	0	0	0.0229259	0	0.155212	0.00651489	0.0148672	0.00590636	0	0.0351799	0.0112638	0.00759441	0.0065175	0	0.0364536	0.044244	0.0195465	0.0206186	0.0322417	0.0195009	0.0194984	0	0.00273886	0.0356837	0.0374011	0	0	0.0448278	0.0159328	0	0.0275987	0.00728154	0	0.0220336	0.0142657	0.010332	0	0.0166879	0	0.0439272	0.0303475	0.0313063	0.0400938	0.0441818	0	0.0124093	0.00351279	0	0.0100499	0.0329642	0.0460212	0.0106462	0	0	0.00765178	0.00930926	0	0	0.042128	0	0	0.00660915	0.0184668	0.00274437	0	0	0	0	0	0.0524927	0.0438638	0	0	0	0	0	0	0	0	0	0	0.0410305	0.0102021	0.0218511	0.0539384	0	0	0.0198549	0	0.00765832	0	0.00892082	0	0	0	0	0.0355097	0	0	0	0	0.0280641	0.0119834	0	0.00445917	0.0592374	0	0	0	0.0197855	0	0	0.0356926	0	0	0.0386338	0.0320212	0	0.0112178	0.0455312	0.0141622	0.0422862	0.00899198	0	0.00430163	0.0294053	0.0340889	0.0320685	0	0	0	0.0599465	0	0.0414592	0.00829546	0	0.0540337	0.020039	0.0494322	0.00441562	0.0363384	0.0208313	0	0	0	0	0.018725	0.0235762	0	0.0120542	0.0311427	0.0380658	0.0219188	0.0252864	0	0.0364931	0.0288373	0.0537737	0.0233186	0	0.0275423	0.0240293	0	0	0	0.0370146	0	0	0.0652423	0.0522146	0.0207936	0	0.0141639	0.0735051	0.0242505	0.0496277	0.106794	0.119293	0.0273615	0.0247264	0.019869	0.017829	0.0159863	0.00619633	0	0.052796	0.0305257	0.0142569	0.00991029	0.0627929	0.0215158	0.0159517	0.00372683	0	0.0269187	0	0	0.0161308	0	0	0	0.0487463	0.000594766	0.0188361	0.0307233	0	0.0286369	0	0	0.0339983	0.0389261	0.0132977	0.0175529	0	0.0129527	0	0	0	0.0150821	0.101661	0.020952	0.0199855	0	0.00825416	0.182395	0	0.0324633	0.045038	0	0	0	0.0338421	0.0300369	0.0528583	0.0532722	0	0	0	0.0108275	0.0285327	0.012382	0	0.00327843	0.0119851	0.0328732	0.0730727	0.0145901	0.0543413	0	0.0247423	0.0299773	0	0	0.0103767	0	0.0412371	0.0392614	0.0195891	0	0	0.00871635	0.0197444	0	0	0	0	0	0.034906	0.0200605	0.0349973	0.0428866	0.0111798	0.0549828	0.296506	0.0519875	0.0129908	0.0300528	0.0342858	0.0275779	0	0.0438405	0.0309588	0.0284322	0	0.0313558	0	0.015436	0.0491454	0	0	0	0.0150957	0	0.00720013	0.105212	0.00091638	0.0472127	0.00961118	0	0	0	0.0182703	0	0.0165559	0.0151252	0	0.0478144	0	0.0405144	0	0	0	0	0	0.0518995	0.012858	0	0.0934043	0.0625708	0.0153998	0.0394405	0.0843197	0.0147224	0.0661841	0.0270937	0.0350601	0.00431238	0.0028542	0	0	0.0346915	0.0203164	0	0.0152207	0	0	0.00589102	0.0110135	0	0.0246277	0	0	0.0317088	0	0.0863402	0.00605466	0	0	0	0	0	0	0	0	0	0	0.00846656	0	0	0	0.00599377	0.0174685	0	0	0	0	0	0	0	0.0270332	0	0	0.047544
CTCGGAGGTTCCACTC-1	0	0	0	0.0370444	0.0452912	0.0135821	0	0.0171658	0	0.0420353	0.0249823	0.0511164	0.0637858	0.0495418	0	0.0221009	0	0.0499606	0.00415235	0	0	0.0343643	0.0394642	0	0.0310186	0	0.0138889	0.0691929	0.0736816	0.0303447	0.00716588	0.0122513	0.0118805	0.00361866	0	0.0452051	0.0541794	0.0664119	0.0400543	0.0354492	0.0177989	0	0.0624284	0.0162276	0.0128653	0	0.0719453	0.0933805	0.0636663	0	0.0433604	0.0165793	0.00641734	0.0266344	0	0	0	0	0.0391671	0	0.192225	0.00427764	0.013174	0.00328429	0	0.0452242	0.00756637	0.00704723	0.00874993	0	0.0617533	0.0212629	0.0438658	0	0.0354474	0.0233399	0.0314164	0	0.0112785	0.0294465	0.00937691	0.0112812	0	0.0449541	0.0185872	0.0194322	0.0229594	0.00896234	0	0.0264919	0.0172557	0.00182276	0	0.0143882	0	0.0337004	0.063272	0.0521062	0.0312477	0.0663789	0.081389	0.0239161	0	0	0.0130973	0	0.0305909	0.0315792	0	0	0.0390225	0.0118184	0	0.0218628	0.0132366	0	0	0.0017965	0.0221618	0.000429553	0	0	0	0	0	0	0.0146937	0	0	0	0	0	0	0	0	0	0	0.0410118	0.00525847	0.0223977	0.0350437	0	0.173985	0.00318627	0	0.022375	0	0	0	0	0	0	0.053201	0.0080756	0.00171821	0	0	0	0	0	0	0	0	0.036479	0.0375716	0	0	0	0.0342295	0	0.0962199	0.0745947	0.0219202	0	0.038143	0.0450524	0.00485959	0.0392528	0.00910653	0	0.013636	0.0538219	0.0564736	0.0583225	0	0	0	0.0508846	0.0204423	0.0975745	0.0214777	0.0595647	0.0521029	0.0437757	0.077369	0.0081107	0.0523507	0.0183767	0.00364469	0	0	0	0.0308967	0.0636854	0.0136219	0.0590375	0.0311551	0.0325055	0.00804929	0.089884	0	0.0673151	0.0322881	0	0.0362461	0	0.0287896	0.0342702	0	0.0423826	0	0.0404151	0	0.00255611	0.0227103	0	0.0245183	0	0.0261732	0.0331052	0.0243623	0.0554589	0.0573619	0	0.0519518	0.0356147	0	0.0162253	0.0229473	0.0203111	0	0.0594143	0.0145865	0.0131493	0.0103994	0	0.0134784	0.0134421	0.00396883	0	0.0456355	0	0	0.0180608	0.0162821	0	0	0.0595647	0.00189444	0.0169425	0.0103502	0	0	0	0.00792607	0.0348692	0.0396107	0.00745693	0.00620411	0	0	0	0	0	0.019664	0.00501145	0.0311018	0.0368562	0	0	0.0695215	0	0.0344211	0.119546	0	0	0	0.0342295	0	0.0607974	0.0540451	0.0290664	0	0	0.00110457	0.101288	0.113184	0	0.023186	0.0327945	0.0397177	0.121053	0.0123995	0.0436197	0	0.0285987	0.0216178	0	0	0.0154302	0	0	0.0481015	0.00184146	0	0.298969	0.0301045	0	0	0	0.0228054	0.0174233	0	0.0904461	0.0133345	0.0174775	0.0374055	0	0.0651285	0.170733	0.0555391	0.0246852	0.0223845	0.0209041	0.0338564	0	0.0319275	0.0158863	0.0331755	0	0.0230228	0	0.0107004	0.0340601	0	0	0	0.0176935	0.0122516	0	0.0399198	0.0769187	0.0244973	0.0108796	0	0	0	0.00681558	0	0.0137528	0.0117812	0.0136184	0.0808484	0	0.0566738	0.00726399	0	0	0	0	0.0339085	0.012142	0	0.0768081	0.0536949	0.0216678	0.0373124	0.125302	0.00952648	0.0749655	0.0371643	0.0351734	0	0.00174669	0	0.0130584	0.0193913	0.012059	0	0.0077045	0	0.00902062	0.00654557	0.00590556	0	0.00876729	0	0	0	0	0	0	0	0	0	0	0.0173253	0	0.0489691	0	0	0	0.000597639	0	0	0.00949108	0.0105757	0	0	0	0	0	0	0	0	0.0188622	0.017519	0.0265542	0.0497353
CTCGGAGGTTGGTTTG-1	0	0.0119457	0	0.0249447	0.0316578	0	0	0.0403698	0	0.0366478	0	0.0521351	0.065505	0.0762314	0	0.000303214	0	0.062142	0	0	0	0.0184059	0.028019	0	0.0424513	0.00317209	0	0.0727261	0.0792138	0.0236931	0.0242947	0.0271716	0.0247189	0.0123399	0	0.0489523	0.0551794	0.0494435	0.0301248	0.0458602	0.0362517	0	0.0984588	0	0.0494542	0	0.0599552	0.0706684	0.0496619	0	0.0372559	0.0441008	0.00856092	0.0471652	0	0.0277902	0.00059395	0	0.0613402	0	0.203537	0.0169137	0.0188314	0.0128776	0	0.0427065	0.0110924	0.00906158	0.0125124	0	0.0596895	0.0526203	0.040214	0.139032	0.0298863	0.0422299	0.040159	0	0.0234602	0.0320373	0.0297824	0	0	0.0703135	0.0274706	0.0211095	0.0340074	0.0215165	0	0.0340835	0.0350044	0.0196185	0	0.0247702	0	0.0329324	0.0488631	0.0527333	0.0412976	0.0756517	0.0434075	0.016835	0	0	0.0223044	0.0655466	0	0.0575657	0	0	0.0306071	0.00992745	0.0266543	0.00422641	0.0293242	0	0	0.00791944	0.0158855	0.0027921	0	0	0	0.00942414	0	0.0410877	0.0228108	0	0	0	0.117166	0.018793	0.0155396	0	0	0.0448263	0	0.0565915	0.0202702	0.0288458	0.0447078	0	0.0941835	0.0205264	0.0296187	0.025375	0	0	0	0	0	0	0.136312	0.0212486	0	0	0	0.0288278	0	0.0159577	0	0.0157094	0	0	0.0191294	0	0	0	0.0515512	0	0	0.0646673	0	0	0.0260958	0.0593004	0.013225	0.0502312	0.0241027	0.114089	0.053752	0.0470726	0.0537866	0.0474263	0	0	0	0.0547028	0	0.0760326	0.0154085	0.118748	0.0573728	0.0487739	0.0758838	0.0221151	0.0350101	0.033227	0	0	0.018477	0.048903	0.0343876	0.0576648	0.0223832	0.0506771	0.0349787	0.0339506	0.0103712	0.0742268	0.0353076	0.0636289	0.0751861	0.0211913	0.040828	0	0.0168767	0.0285728	0	0.03557	0	0.0530737	0	0.0195367	0.0377758	0	0.0293165	0	0.0621739	0.0603922	0.0243623	0.0480813	0.0744559	0.0818197	0.0496018	0.0224799	0.00869713	0.00334209	0.0254145	0.0342259	0.0632875	0.0479133	0.0529234	0.0185264	0.00608775	0	0.0247423	0.03145	0.00755046	0	0.0309462	0	0.0234186	0.0331717	0.0238913	0	0.136541	0.0169276	0.00903163	0.0362753	0	0	0.0850516	0.00876538	0.0103708	0.0295926	0.0394438	0.0165357	0.0151097	0.0344141	0	0	0	0	0.035777	0	0.0198356	0.03139	0	0	0.198167	0	0.0319938	0.0460273	0	0.0501861	0	0.0427616	0.0233338	0.0681578	0.0613883	0.0245561	0.00536291	0	0.0278869	0.0693533	0.140512	0	0.00985504	0.0382461	0.0490803	0.0992025	0.0232077	0.078236	0	0.0304124	0.0414443	0.150487	0	0.0288615	0	0.118311	0.0423347	0.0394391	0	0.168041	0.0255942	0.0258636	0	0	0	0.0518478	0	0.0908021	0	0.023633	0.0430871	0.00824742	0.0826825	0.213517	0.0548334	0.0350831	0.0323597	0.0361154	0.048553	0	0.0502968	0.0358636	0.0363482	0	0.0424959	0	0.0192775	0.0432563	0	0	0	0.0516896	0	0.0232777	0.12709	0.0643757	0.0607261	0.0177917	0	0.0129527	0.0346188	0.00761741	0	0.0217016	0.0246893	0.0383098	0.103241	0.0226095	0.0785332	0.0379404	0	0	0	0	0.0455029	0.0235395	0.0319301	0.106757	0.0694316	0.0332234	0.0546211	0.0519918	0.0124422	0.065247	0.0662785	0.036212	0	0.00928405	0.0136025	0.103856	0.0571919	0.0226892	0	0.0306925	0.0238641	0	0	0.006508	0	0	0.0264687	0	0.0734146	0	0	0.0218458	0.0357007	0.00782742	0.0260405	0	0	0	0	0	0	0	0.0130236	0.0236254	0.0118165	0.0296187	0.00889741	0.00674068	0	0	0	0	0	0	0	0.085147	0	0.0173904	0.0480948
CTCGGAGTCAACGAAA-1	0	0.135166	0.020714	0.0259456	0.038059	0.00962745	0	0.00184913	0	0.0267819	0.00201822	0.0402579	0.0632735	0.160252	0.0147003	0	0	0.0340027	0	0	0	0.0437043	0.0167639	0	0.0356716	0	0.0566056	0.0531795	0.0618813	0.0267937	0.00324995	0.0132456	0.0118957	0	0	0.0372723	0.0552349	0.0444171	0.0313387	0.0359045	0.0224179	0	0.0806519	0	0.010527	0.0344684	0.0794679	0.0843605	0.0430477	0	0.0397284	0.0280641	0.00575417	0.0271653	0	0	0.00929108	0	0.0471936	0	0.238832	0	0.0154249	0.00107388	0	0.0296381	0.00328837	0.0080033	0.00327338	0	0.0451855	0.0189003	0.0227333	0	0.0294123	0.0291263	0.025411	0	0.01039	0.0293686	0	0.0216252	0	0.0389789	0.0174901	0.0330551	0.0164684	0.0100387	0	0.0273342	0.0224263	0.0111229	0	0.0149319	0	0.0390416	0.0480714	0.0416917	0.0226134	0.037675	0.0684271	0.0183623	0	0	0.0171497	0	0.0491881	0.000415516	0	0	0.0279954	0	0	0.0021527	0.0389207	0	0	0.00347763	0.0281079	0.00200458	0	0	0	0	0	0.0442253	0.0187424	0	0	0	0	0	0.00354449	0	0	0	0.0268368	0.0452588	0.00702022	0.0235606	0.0375856	0	0.0899835	0	0	0.0167676	0	0	0	0	0	0	0.0179458	0	0.0068288	0	0	0	0.0013217	0	0	0	0	0.038858	0	0	0	0	0.030976	0	0	0.0684161	0.0235343	0	0.0198812	0.0417364	0.00138846	0.0347461	0.0107293	0	0.0118569	0.041165	0.0479497	0.0511171	0	0	0	0.0657503	0	0.0692904	0.00646639	0	0.0498804	0.0256548	0.0614935	0.00611536	0.0438205	0.0220913	0	0	0	0.0103093	0.0259485	0.043706	0	0.0357263	0.0293384	0.0324286	0.0117643	0.0737257	0.00373964	0.0569355	0.0278923	0	0	0.00875952	0.015553	0.0260083	0	0.0432869	0	0.0435011	0	0.0069471	0.0342647	0.0417144	0.0275326	0	0.00627284	0.0309927	0.0243623	0.0405999	0.06679	0.00343643	0.0399854	0.0245227	0	0.0332996	0.0123107	0.0194577	0	0.0684277	0.0167434	0.0125718	0.0182053	0	0.0167049	0.0229743	0.00880887	0	0.0319705	0	0	0.017271	0	0	0	0.0659285	0.00121156	0.0142775	0.0159548	0	0	0	0.0112241	0.0291215	0.0328347	0.0143695	0.00950811	0.027591	0	0	0	0	0.011722	0.0492554	0.0197631	0.0251703	0.0836197	0	0.163891	0	0.0368957	0.0732063	0	0	0	0.016921	0.00572738	0.0452958	0.0513356	0.00912801	0.0112985	0	0.0128184	0.0335659	0.0618557	0	0.00229095	0.0214671	0.0451942	0.114353	0.0123818	0.0370447	0	0.0195685	0.0233116	0	0	0.0155874	0	0.0675831	0.0416874	0.0196471	0	0.171134	0.0243234	0.0145294	0	0	0	0	0	0.08718	0.021441	0.0223247	0.0421077	0.0183276	0.0465331	0.221936	0.0473048	0.0104537	0.0290983	0.0242747	0.0421665	0	0.0486931	0.0255056	0.0194337	0	0.0233627	0	0.00631408	0.0319827	0	0	0	0.00427508	0.0222123	0.039028	0.0689003	0.025315	0.034447	0.012084	0.00474554	0.00202661	0	0.0040378	0.00649103	0.01333	0.0093424	0.0212549	0.054835	0	0.0278323	0	0	0	0	0	0.0313384	0.0317869	0.0355097	0.0543445	0.0422038	0.0177182	0.0420209	0.0794196	0.012629	0.0718015	0.0362097	0.0349428	0	0.00421484	0	0	0.0313369	0.0174842	0	0.0168526	0.0138093	0	0	0.00536676	0	0.0141422	0	0	0	0	0	0	0.0137457	0	0	0	0.0117698	0.0114988	0.00544101	0.0131056	0.00248186	0	0	0	0.0405137	0	0	0	0	0	0	0	0	0.0183276	0.0139748	0.0211531	0	0.00531084	0.0434571
CTCGGAGTCTCATTCA-1	0	0.0682376	0	0.0205852	0.0313321	0	0	0.017493	0	0.0349924	0	0.0424119	0.0599471	0.065693	0	0	0	0.0318549	0	0	0	0.0136674	0.0229856	0	0.0288184	0	0.0214777	0.0593577	0.0630075	0.0293268	0.00026639	0.0104779	0.00398382	0	0	0.0391291	0.0518764	0.0375528	0.0294088	0.0356018	0.0172749	0	0.0641466	0	0.0247839	0.0275955	0.0698618	0.0927179	0.0397591	0	0.0301456	0.0321034	0.00551972	0.0261076	0	0	0.0127275	0	0.0281623	0	0.19516	0	0.015263	0.0115263	0	0.0266698	0.00823262	0.0074952	0.00219062	0	0.040578	0.0270619	0.0227333	0	0.0272108	0.0146864	0.0217977	0	0.00594032	0.0294645	0.00434215	0	0	0.0456834	0.0113025	0.0415644	0.021492	0.0111094	0	0.0303719	0.0238661	0.00437281	0	0.0156849	0	0.0298431	0.0451873	0.041722	0.0321273	0.046565	0	0.0223194	0.0199313	0	0.00742398	0	0	0.0169575	0	0	0.0340741	0	0	0.00185646	0.0296296	0.0280641	0	0.00205197	0.0246436	0	0	0	0.00378007	0	0	0.024553	0.0155232	0.0110729	0.0166431	0	0.0124366	0.0186856	0	0	0	0	0	0.036965	0.00441443	0.0154587	0.0412892	0	0.0696194	0.00674119	0.00376371	0.0254295	0	0	0	0	0	0	0	0.0021764	0.00453785	0	0	0	0	0.0150887	0	0	0	0.0330426	0.017984	0	0	0	0.0323284	0	0.109737	0.0490703	0.0083828	0	0.0254967	0.0404265	0	0.0316857	0.00865789	0	0.0156467	0.0384996	0.0447243	0.0534965	0	0	0	0.0398244	0	0.0661022	0.0121014	0	0.0392848	0.0205478	0.0685448	0.00993977	0.0598937	0.00728195	0	0.009832	0.00189252	0	0.019364	0.0453603	0	0.0306893	0.0262429	0.031482	0	0.0724728	0	0.0570199	0.0519616	0	0	0	0.020924	0.0219948	0	0	0.00536291	0.0286908	0	0.00416826	0.0265202	0	0.0175168	0	0.0218913	0.0346498	0.0243623	0.0441867	0.0630893	0	0.0415953	0.0240963	0.00636375	0.0329897	0.0158604	0.00871023	0	0.0709732	0.011601	0.00914487	0.00843018	0	0.0242268	0.0120943	0.011003	0.0220095	0.01734	0	0	0.0163766	0	0.193204	0	0	0.00502247	0.0196543	0	0	0	0	0.000768775	0.0383395	0.0335761	0.00523403	0.0068265	0	0	0	0	0	0	0	0.0172836	0.0176041	0	0.0198774	0.207419	0	0.0329897	0.0594606	0	0	0	0.0188919	0.0086547	0.0444397	0.0472852	0.00930699	0	0	0	0.0538026	0.0229095	0	0.012383	0.0203428	0.0421601	0.0839223	0.0170168	0.0283391	0	0.0114738	0.0348883	0	0	0	0	0.0212731	0.0346176	0.0144127	0	0.04811	0.0290127	0	0	0	0	0.0271297	0	0.0686357	0.000176227	0.0265389	0.035063	0	0.0797965	0.286999	0.0541309	0.0174447	0.0476804	0.0257842	0.00642979	0	0.0414037	0.020539	0.0344824	0	0.0220661	0	0.0067611	0.0276661	0.0210768	0	0	0.0190844	0	0.0132957	0.0947881	0	0.0270141	0.00575196	0	0	0	0	0	0.0127608	0.0176748	0.0275678	0.0425304	0	0.032237	0.00279384	0	0	0	0	0.0360558	0.0200458	0.0064433	0.0679241	0.0487524	0.0130401	0.0286309	0.0776378	0.00954084	0.0789215	0.000906835	0.0240782	0	0.00868916	0	0.00442917	0.00450008	0.00810015	0	0.0206029	0	0.00293528	0	0.00569768	0	0	0	0	0	0	0	0	0.0135548	0	0	0	0.00638603	0.0258613	0	0	0	0	0	0	0	0	0.00277045	0.00323817	0	0	0	0	0.00177028	0	0	0	0	0	0.0444522
CTCGGAGTCTGCAGTA-1	0	0.101456	0	0.0273691	0.0674707	0.0236732	0	0.0190803	0	0.029435	0.0285823	0.0528077	0.0639644	0.0959908	0	0	0	0.0700064	0	0	0	0.0268452	0.0468266	0	0.0333758	0	0.0291619	0.0759903	0.0766797	0.0202801	0.008338	0.01267	0.00727326	0	0	0.0382684	0.0531844	0.0684806	0.03607	0.0373624	0.0288595	0	0.0985629	0	0.0114831	0	0.066854	0.0867535	0.0573107	0	0.0491577	0.0484717	0.00372447	0.0419729	0	0	0	0	0.0540255	0	0.126432	0	0.013212	0.00430448	0	0.0309426	0.0130561	0.0100537	0.00467806	0	0.055338	0.0516896	0.0329251	0.0379439	0.0350399	0.0284182	0.0204922	0	0.00516932	0.0306819	0	0	0	0.0404002	0.0134204	0.0249959	0.025435	0.00765569	0	0.0244873	0.0191272	0.0107866	0.0223368	0.0211273	0	0.0391284	0.0621955	0.0589041	0.0307095	0.0670438	0.0429252	0.031327	0.00492554	0	0.0199269	0	0.0371943	0.0354087	0	0	0.04168	0.0115093	0.00528681	0.00045424	0.0318442	0	0	0.0169926	0.0283147	0.00505918	0	0	0	0	0	0.0326709	0.00094798	0	0	0	0.0433644	0	0	0	0	0	0	0.0516559	0.00616949	0.0270458	0.0398212	0	0.10182	0.00238311	0	0.0301424	0	0	0	0	0	0.00076365	0	0	0.00581549	0	0.00381825	0	0	0.00256744	0	0	0	0.0322495	0	0.00499844	0.00263459	0	0.0408617	0	0.00778923	0.077927	0.0275435	0	0.0297692	0.049884	0	0.0486519	0.0175258	0	0.0229461	0.0533457	0.059839	0.0583556	0	0	0	0.0631539	0	0.092483	0.00585671	0.0311188	0.0491384	0.0447062	0.0839316	0.00750102	0.0481709	0.0202749	0	0	0	0	0.0373877	0.0670015	0	0.0653109	0.0228136	0.0281596	0	0.0899771	0.0110168	0.0625562	0.0514318	0	0.0434462	0	0.0341606	0.0383649	0	0.0145897	0	0.0305954	0	0.00403038	0.0321978	0	0.025185	0	0.0418917	0.033407	0.0243623	0.0625644	0.0646753	0.0459826	0.059549	0.0309469	0.00654759	0.0198235	0.0177486	0.0153909	0	0.0500191	0.0174502	0.01367	0.00964645	0	0.0239786	0.00928523	0.00114547	0	0.0319265	0	0.00303339	0.0256921	0	0	0	0.0272369	0.00786413	0.023155	0.00752741	0	0.0561283	0	0.0015068	0.0284098	0.0365383	0.0163542	0.0151958	0	0	0	0	0.00945017	0.00752196	0.0741695	0.0134702	0.0310283	0	0.0147227	0.183805	0	0.0329992	0.0254608	0	0	0	0.0297571	0.0171397	0.0536194	0.051916	0.0232675	0.0150474	0	0.0013773	0.0514423	0.082256	0	0.00290319	0.0193458	0.052654	0.101493	0.0196266	0.024811	0	0.020084	0.0115157	0	0	0.0208656	0.0856243	0.0129275	0.0445047	0.0119767	0	0.163001	0.00800043	0	0	0	0	0.011093	0	0.0620414	0.0254061	0.0263098	0.0402978	0	0.0722244	0.232818	0.0505859	0.0218527	0.0634625	0.020923	0.0249087	0	0.0332604	0.0247847	0.0271253	0	0.0328034	0.0248186	0.0118319	0.0290058	0.0386025	0	0	0.0160776	0.000946262	0	0.0988545	0.0407789	0.0209272	0.0119316	0	0	0	0	0.0380552	0.0150357	0.0288401	0.0239532	0.094631	0.0183003	0.0490918	0.00913586	0	0	0	0	0.0358259	0.00137457	0.0231959	0.0585067	0.0466221	0.0191386	0.0257551	0.125875	0.0077562	0.0728928	0.0298937	0.0295259	0	0.000778417	0	0.0444444	0.0262641	0.0113666	0.0526919	0.00911673	0	0	0	0.00993594	0	0	0	0.00673809	0	0	0	0.000940926	0	0	0	0	0.00392325	0.0356419	0	0	0	0	0.0132228	0	0.0168807	0.00253641	0	0.00240109	0	0	0	0	0	0	0	0.0126766	0	0.0133812	0.0522982
CTCGGAGTCTTCATGT-1	0	0.058092	0	0.0128226	0.0256609	0.00177276	0	0.0117984	0	0.0291209	0.0279278	0.039984	0.0652813	0.16323	0	0.0171484	0	0.0416416	0.000501145	0	0	0.0283334	0.0204427	0	0.0292207	0	0	0.0590984	0.0610878	0.0281344	0.00186473	0.00611696	0.00791189	0	0	0.0366671	0.0573243	0.0418611	0.0414861	0.0310683	0.0163567	0	0.0845048	0	0.0043547	0	0.0957273	0.0883782	0.0159628	0	0.0403431	0.000391873	0	0.0339922	0	0	0	0	0.0685158	0	0.105813	0	0.0118346	0.00581687	0	0.0290285	0.00539231	0.00478033	0.00197323	0	0.0447183	0	0.0229682	0	0.033857	0.0234545	0.0197173	0	0.00560255	0.0193232	0	0	0	0.0336536	0.0181961	0.00589102	0.0323104	0.0105971	0	0.0229657	0.0128063	0.00251823	0	0.0150773	0	0.0425648	0.0503682	0.0389305	0.0312175	0.0495683	0	0.0258773	0.00397098	0	0	0	0.0354424	0.0165308	0	0	0.0211837	0.0043819	0	0	0.0386662	0	0	0.00459838	0.0225356	0	0	0	0	0	0	0	0.00240945	0	0	0	0	0.0037228	0	0	0	0	0	0.044057	0.00286034	0.0213741	0.0479356	0	0.0899835	0	0	0.0174549	0	0	0	0	0	0	0	0	0	0	0	0	0	0	0	0	0	0	0	0	0	0	0.0348504	0	0.0352806	0.0833536	0.0283766	0	0.0236797	0.0461186	0.0129126	0.0395093	0.0084097	0	0.00474032	0.0432488	0.0503061	0.0547035	0	0	0	0.0449408	0.0126883	0.0921912	0.00808299	0	0.0664106	0.0277989	0.0650373	0.00535787	0.0479516	0.00906562	0	0	0	0	0.0221069	0.0527771	0	0.0281253	0.0370033	0.0377132	0	0.0635309	0	0.0567643	0.0302262	0	0	0	0.00165458	0.0269358	0	0	0	0.0338881	0	0.00374401	0.022785	0	0.0185644	0	0.0173549	0.0247559	0.0265974	0.0586734	0.0652921	0.061692	0.0510937	0.0258177	0	0.0142308	0.0171947	0.021395	0.0345075	0.059287	0.0183032	0.012534	0.0110236	0	0.0195113	0.0179026	0.00208122	0	0.033116	0	0	0.0151945	0	0	0	0	0	0.0233654	0.000940926	0	0.0609966	0	0.00110704	0.0427757	0.0365083	0.0106098	0.00705825	0	0	0	0	0	0.0172967	0	0.0141227	0.0239646	0	0.0153629	0.107322	0	0.0298941	0.0658648	0	0	0	0.0100566	0	0.053877	0.0479389	0.016144	0	0	0.00598647	0.0275261	0.0631102	0	0.0131532	0.0144457	0.0372895	0.0936696	0.0115256	0.015189	0	0.0182894	0.0175477	0	0	0.00491881	0	0	0.0392783	0.0188496	0	0.0909507	0.0250573	0	0	0	0	0	0	0.0362682	0.0154492	0.0212817	0.0292268	0	0.0578391	0.224456	0.0507656	0.0224237	0.0678217	0.0317909	0.0192462	0	0.0383214	0.0212952	0.0192172	0	0.0292285	0	0.00764116	0.0229289	0.057732	0	0	0	0	0	0.0202749	0.0203895	0.0180667	0.0107173	0	0	0	0	0	0.0128286	0.0140475	0.0137712	0.065403	0	0.0466099	0.00447015	0	0	0	0	0.0500232	0	0.0133162	0.0577459	0.0514373	0.0191294	0.0362573	0.056001	0.00652095	0.0955732	0.0197913	0.0350485	0	0.00223399	0	0	0	0.00176227	0	0.00892059	0	0	0	0.00217216	0	0.00334831	0	0	0.0252525	0	0.000143184	0	0	0	0	0	0	0	0	0	0	0	0	0.00873425	0	0	0	0	0	0	0	0	0	0	0	0.0226804	0	0.00713319	0.0596847
CTCGGGAAGAATCTCC-1	0	0	0	0.0314283	0.0545898	0.0440735	0	0.0262478	0	0.0379522	0.0348552	0.0500657	0.0554554	0.150401	0	0	0	0.0335875	0.000787514	0.125773	0	0.0193654	0.0312843	0.00810644	0.0271039	0	0.0244368	0.0574537	0.0694772	0.035744	0.00242415	0.018473	0.0181553	0.000833073	0	0.0449875	0.0523794	0.0756441	0.0291785	0.0381421	0.0150767	0	0.0872123	0	0.0309941	0	0.0678271	0.0787784	0.0343273	0	0.0189562	0.0272201	0.00957912	0.032391	0.029046	0	0	0	0.0490509	0	0.148482	0.00909221	0.017484	0.013862	0.0134333	0.0288106	0.0155379	0.00868878	0.00380432	0	0.0529702	0.0383018	0.0327978	0	0.0332728	0.0365094	0.0328987	0	0.00424413	0.0329069	0	0	0	0.036903	0.0238543	0.0132957	0.0239102	0.0150178	0	0.027716	0.0210036	0.0201504	0	0.0194033	0.102838	0.0319475	0.0448417	0.0499015	0.0274006	0.0625625	0.0829565	0.0144399	0	0	0.012892	0	0	0.0289626	0	0	0.0176709	0.0184731	0.0593885	0.00892681	0.0120657	0	0	0.0265025	0.0174247	0.00298301	0	0	0.0290951	0.00364469	0	0	0.0113165	0	0	0	0	0.0131014	0.00827768	0	0	0	0	0.0348869	0.0110327	0.029664	0.0329516	0	0.0899835	0.00348909	0.0573556	0.025735	0	0	0	0	0	0	0.0551101	0.0151775	0.0220724	0	0	0.0061092	0	0.010882	0.0253232	0	0	0	0.0478809	0.0254434	0.0517755	0	0.0330311	0.0641466	0	0.0747914	0.0367073	0.00241153	0.0183013	0.0294416	0	0.0407184	0.00819015	0	0.0229095	0.0410685	0.0452897	0.0509152	0	0	0	0.0445463	0	0.0737068	0.0249972	0.034937	0.0504532	0.0308299	0.075156	0.00020323	0.035327	0.0282441	0	0	0	0	0.0325954	0.0501478	0	0.0529429	0.027582	0.03429	0	0.109515	0.0182265	0.0624834	0.0590349	0	0	0	0.0368079	0.030167	0	0.0457587	0.0241591	0.0415111	0	0.00250308	0.0345386	0	0.02805	0.0636179	0.0482191	0.0391636	0.0298941	0.039612	0.161953	0	0.0528848	0.0236286	0.00770721	0.0139883	0.0267613	0.023832	0	0.0481215	0.0249445	0.0142474	0.0182182	0	0.0206186	0.0187405	0.0298469	0	0.0255566	0	0.0064486	0.0252789	0	0	0	0.0710195	0.00180633	0.0216179	0.0121093	0	0.191294	0.0288859	0.022133	0.0259223	0.0274814	0.0190478	0.01701	0	0	0	0	0	0.0166476	0	0.00901881	0.0255923	0	0.00235833	0.080712	0	0.0338871	0.0216078	0	0	0.017564	0.0302709	0.0187094	0.0312172	0.0458404	0	0.0519109	0.0335461	0.0128866	0.0299559	0.0941472	0	0	0.011285	0.0380184	0.0838574	0.0186966	0.0495304	0	0.0116648	0.0449904	0.0382302	0	0.00464928	0	0	0.0450197	0.0195601	0	0.0962199	0.0260238	0.0196841	0	0	0	0	0	0.0559735	0	0.0281486	0.028866	0.0359221	0.0652028	0.11071	0.0462068	0.0255681	0.0504645	0.0232579	0.0271672	0	0.0303551	0.022653	0.0314632	0	0.0462596	0	0.0160227	0.0410171	0	0	0.0238641	0.0165889	0.0315753	0.00625921	0.0272623	0.129553	0.0262791	0.0255348	0	0	0	0.0128007	0	0.0184454	0.0255022	0.0326588	0.0859846	0.0105002	0.0453417	0.0160087	0	0	0	0	0.0463856	0.0088488	0	0.0520798	0.0437553	0.0252188	0.0388678	0.0381189	0.0211787	0.0705333	0.0235777	0.0290879	0.00754666	0.00621468	0.0350802	0.0463536	0.0585829	0.0312803	0	0.0370867	0.0197276	0	0	0.0169658	0	0.0141422	0	0.0805876	0.0346246	0.00468372	0	0.0269187	0	0	0	0	0	0.0210151	0	0	0.0918289	0.0199026	0.024553	0.0073024	0	0	0	0	0	0	0	0	0	0	0	0.05147	0	0.0191086	0.0420514
CTCGGGAAGCAAATCA-1	0	0.115202	0	0.013868	0.0213485	0.0162003	0	0.0075765	0	0.0292577	0	0.0365346	0.0501321	0.118614	0	0	0	0.0289018	0	0	0.00183276	0.0191011	0.0175291	0.0091638	0.0348597	0	0	0.0485105	0.0661528	0.02689	0.00309012	0.0134724	0.00468327	0.0222587	0	0.0449561	0.0535617	0.049264	0.0442751	0.0357858	0.020716	0.0278732	0.0450901	0	0.0270843	0	0.0758408	0.0741451	0.058604	0.0553646	0.0244741	0.0246277	0.00218377	0.0382564	0	0	0.0018667	0	0.0191294	0	0.219144	0	0.015255	0.00301582	0	0.0306304	0.00961186	0.00377616	0.00426836	0	0.0414227	0	0.0200752	0	0.0260133	0.0241904	0.0304646	0	0.0135254	0.0270536	0	0	0	0.0354022	0.0137422	0.00801833	0.0224304	0.00305076	0	0.0170923	0.0187348	0.00750014	0	0.00731185	0	0.0407338	0.035832	0.0362208	0.0442045	0.0493057	0	0.0258947	0	0	0.00621366	0	0.0322754	0.010343	0	0	0.0273692	0	0	0.011277	0.0471172	0	0	0.0111746	0.0245163	0.000429553	0	0.0015273	0	0.00499844	0	0.0330694	0.0144567	0	0	0	0	0	0.00432255	0	0	0.0316915	0	0.0367116	0.00133974	0.0332118	0.040222	0	0	0.000868981	0	0.0200731	0.0260187	0	0	0	0	0	0.0556192	0	0.0173143	0	0.0500191	0.0750286	0.0346286	0.00163922	0	0	0	0	0	0.0123225	0	0	0.0355194	0	0	0.0409479	0.0285327	0	0.0248516	0.0487914	0.0220764	0.0455066	0.0146812	0	0.0177183	0.0334427	0.0420384	0.041038	0	0	0	0.0533537	0	0.0573435	0.0168865	0	0.0497489	0.0271595	0.0560052	0	0.0407497	0.0181967	0	0	0	0	0.0260732	0.0397157	0	0.0331152	0.0318708	0.0427246	0	0.0582403	0	0.043882	0.0370561	0.0176912	0	0	0.00929108	0.0256279	0	0.0381021	0	0.0215664	0	0.00106062	0.0271677	0	0.0169891	0	0.00949108	0.0614825	0.027659	0.048672	0.105472	0.0855834	0.02807	0.0241123	0.00765064	0.0111179	0.0147275	0.0240089	0	0.0483877	0.017109	0.0112844	0.0108177	0	0.0238832	0.0188214	0.0043399	0	0.0315006	0	0	0.0126682	0.0150548	0	0	0.0454372	0.00191647	0.017036	0.000736377	0	0.00744559	0	0.00733412	0.034737	0.0448906	0.0171084	0.00950149	0	0.00581549	0	0	0	0.0167239	0	0.0134847	0.019252	0	0	0.316856	0	0.028563	0.0763824	0	0	0.0198549	0.0220504	0	0.0415978	0.0426697	0	0	0	0.00315006	0.0636954	0.0495282	0	0.00312043	0.0347673	0.0395094	0.102099	0.0148262	0.0252463	0	0.0168194	0.0272355	0.0231959	0	0.00860229	0	0.0396007	0.0332666	0.00640886	0	0.144903	0.0115442	0	0	0	0	0.0173027	0	0.072846	0.0208829	0.0183758	0.0402062	0.0180069	0.0635962	0.380183	0.0545733	0.0157577	0.0358438	0.0296757	0.0204024	0.00697699	0.0494741	0.02348	0.0291407	0	0.0257669	0	0.0085771	0.0375612	0.0178694	0	0	0.0248118	0	0	0.0587056	0.00154639	0.0347461	0.00678928	0	0	0	0	0	0.0104931	0.0148296	0.00666921	0	0	0.0495282	0.00159249	0.0337915	0	0	0	0.0463938	0.0209622	0	0.0940164	0.0508343	0.0260985	0.0328088	0.0903016	0.0142736	0.0780321	0.0190913	0.0335744	0.00700761	0.0040503	0	0.029706	0	0.0080435	0	0.0129611	0.0127275	0	0	0.00870986	0	0	0	0	0.0107258	0.00030546	0	0	0.0286846	0	0	0	0.0188717	0	0	0	0	0	0.0117038	0	0	0	0	0	0	0	0	0	0	0	0	0	0	0	0.0395949
CTCGGGAAGCGATTCT-1	0	0.0612011	0	0.0281698	0.0408665	0.000245459	0	0	0	0.0398441	0.00207276	0.0466538	0.0692661	0.137171	0.0383734	0.00286369	0	0.0416058	0	0	0	0.0312509	0.027653	0	0.0318869	0	0	0.0754969	0.0620764	0.0273899	0	0.0101988	0.0134568	0	0	0.0446649	0.0566082	0.0658392	0.0414114	0.0368901	0.017094	0.0196004	0.0877851	0	0.0223131	0	0.0859137	0.1008	0.0882385	0	0.0523007	0.0215229	0.00160099	0.0311452	0.030846	0	0.00920623	0	0.0532482	0	0.133949	0.00343643	0.0136258	0.0132625	0	0.0279891	0.00881315	0.00375812	0.00577754	0	0.0665816	0	0.0410951	0.0107388	0.0302065	0.0235517	0.0240887	0	0.00641026	0.0311317	0.00879086	0	0	0.0444304	0.0230825	0.00605466	0.0314294	0.0178498	0	0.0237181	0.0205352	0.00748195	0	0.00540467	0	0.0396317	0.0609496	0.0508936	0.0361062	0.0672366	0	0.0237426	0	0	0.00811558	0	0.0590931	0.00954563	0	0	0.0182207	0.0109093	0.0127324	0.0094008	0.0193713	0.00181367	0	0.00504339	0.0186378	0.00515464	0	0	0	0	0	0	0.0025082	0.00754105	0	0	0.0122729	0	0	0	0	0	0	0.0360199	0.00141342	0.0171961	0.0328978	0	0.0898562	0.000118497	0	0.0200622	0	0	0	0	0	0.0162912	0	0	0.00810644	0	0	0	0	0.00985504	0	0	0	0	0.00756014	0	0	0	0.0307064	0	0	0.0972381	0.028689	0	0.0221985	0.0539401	0	0.0416594	0.0100038	0	0.00437474	0.0477818	0.0573494	0.0601468	0	0	0	0.0628102	0	0.0960806	0.0158334	0.0521191	0.0540949	0.0388264	0.0812282	0.00441562	0.0343521	0.0138193	0	0	0.0113053	0	0.0266343	0.0598304	0	0.0514617	0.0281787	0.0285759	0	0.111977	0.00165083	0.0681471	0.0349227	0.00394553	0	0	0.00799287	0.0203963	0	0.0196539	0	0.0382229	0	0.00301218	0.0198964	0	0.0205388	0.0254648	0.0383098	0.0448066	0.0260107	0.0566939	0.0891708	0	0.0620171	0.0265082	0	0.0359814	0.0120716	0.0198882	0.0531214	0.0816643	0.0213131	0.00714739	0.0191899	0	0.0112257	0.023634	0.00755046	0.0135821	0.0337071	0	0.0135548	0.0164655	0	0	0	0.0005091	0.00218081	0.0307058	0.00846834	0	0	0	0.00265996	0.0412269	0.0369758	0.0203974	0.00940879	0.00473131	0.000793021	0	0	0.0122184	0.00794196	0.0889175	0.022315	0.0340327	0	0.0320059	0.0444092	0	0.028298	0.090024	0	0	0.0530737	0.0303719	0	0.0399489	0.0402474	0.0143184	0	0.0103911	0.00657285	0.0660557	0.102765	0	0	0.0192397	0.0403614	0.100154	0.0180088	0.0169988	0	0.0293433	0.0236772	0.0153207	0	0.0130944	0.0360825	0	0.0489121	0.0217495	0	0.211913	0.0162335	0	0	0.000572738	0	0	0	0.0769326	0.0151261	0.0151565	0.0275659	0.00668958	0.055563	0.251317	0.0609926	0.0193713	0.0590079	0.0245163	0.0183276	0	0.0462147	0.0211758	0.0235472	0	0.058092	0.00792287	0.00782276	0.0258217	0.0785796	0	0	0.00535919	0	0.00597284	0.0364834	0.0463345	0.0237622	0.0118235	0.0301096	0	0	0.000372279	0.0160367	0.0119954	0.0110606	0.0158076	0.0767099	0	0.024355	0.00818596	0	0	0	0	0.0379813	0	0.0190435	0.0609725	0.0467402	0.0218877	0.0376259	0.0690467	0.0136021	0.0887924	0.0313097	0.0254491	0	0.00256308	0	0.0045819	0.0292914	0.0132611	0	0.0109919	0	0	0	0.00701286	0	0	0	0	0.00734146	0.00710195	0	0	0.0185185	0	0.00618557	0	0.00744559	0	0	0.00444714	0	0	0	0	0.0279737	0	0.00165162	0	0	0.00425462	0	0	0	0	0	0.0230622	0	0	0.0534082
CTCGGGAAGCGTTGCC-1	0	0.0325642	0	0.0249558	0.0134649	0.00474554	0	0.00494191	0	0.0289288	0	0.0350055	0.0421733	0.0886025	0	0	0	0.0312858	0	0	0	0.0238886	0.0199769	0	0.0280408	0	0	0.0474888	0.0608126	0.0148886	0	0.0116815	0.0176839	0	0	0.0379295	0.0474966	0.0601802	0.0458128	0.0290922	0.00942814	0.0417462	0.0632615	0	0.0185548	0	0.0767011	0.0807482	0.0430477	0	0.0189003	0.00985712	0.00296752	0.0188126	0.0274914	0	0	0	0.0242759	0	0.227091	0.00166452	0.0140036	0.00661333	0	0.0272971	0.00731702	0.0126604	0.00415548	0	0.0303519	0	0.016443	0	0.0239822	0.0229026	0.0264807	0	0.0195098	0.0227116	0.0110818	0	0	0.0507422	0.0149085	0.0292096	0.0181379	0.00748876	0	0.0238641	0.0188084	0.0130048	0	0.0143795	0	0.0347938	0.0386823	0.0374961	0.0357583	0.0409354	0	0.0253914	0	0	0	0	0.0251331	0.00455944	0	0	0.00733104	0.012182	0.00607983	0.011672	0.0148912	0	0	0.0161108	0.0211515	0.000882971	0	0	0	0	0	0.0506997	0.0197693	0	0	0	0	0	0.00557609	0	0	0	0	0.0469269	0.00417998	0.0211443	0.0349785	0	0.00420008	0.0063857	0	0.0124148	0	0.000138845	0	0	0	0.0467099	0.0586738	0.00223368	0	0	0	0	0	0.00341668	0	0	0	0.00431756	0	0	0	0	0.0378584	0	0.118671	0.0508869	0.0270228	0	0.0192492	0.0427468	0	0.040458	0.00455326	0	0.00921255	0.0311634	0.0346329	0.0424165	0	0	0	0.040308	0.00290775	0.0542729	0.0110575	0.0332188	0.0493059	0.0229122	0.0589928	0	0.0337854	0.0165603	0	0	0.0189253	0	0.0235874	0.0337978	0	0.0283042	0.0240923	0.0296763	0.00287917	0.0731458	0.00370595	0.0503157	0.0469788	0	0	0	0	0.0262305	0	0.0280943	0	0.0241673	0	0.00120911	0.0229344	0	0.021849	0	0.0291733	0.0346336	0.0315984	0.0495633	0.087761	0.0674194	0.0242479	0.0245768	0.00422836	0.0198639	0.010196	0.0226712	0	0.0618094	0.0160001	0.0085958	0.0195503	0	0.0146239	0.0113212	0.00745366	0	0.0237319	0	0.00943957	0.0149487	0	0	0	0	0.010838	0.0187718	0	0	0.0718786	0	0.00648846	0.0262477	0.0416679	0.0124131	0.0102894	0	0	0	0	0	0.0196258	0.091638	0.0126002	0.0160568	0	0.0333872	0.101066	0	0.0289909	0.0711757	0.00127275	0	0.0876289	0.032486	0	0.046366	0.0324551	0.000715922	0.015568	0	0.00609556	0.0490819	0.0669285	0	0.0184658	0.0130245	0.0436748	0.110247	0.0129073	0.0242612	0	0.00198549	0.0135264	0	0	0.0234485	0	0	0.0454137	0.0175156	0	0.0943872	0.0216388	0.00388859	0	0	0	0	0	0.0704313	0.0112198	0.0138602	0.0346105	0	0.039571	0.287228	0.0484345	0.026254	0.0389462	0.0220684	0.0424366	0	0.0435176	0.0158642	0.0233386	0	0.0274662	0	0.00928953	0.0254917	0.0649485	0	0	0.00578874	0.00343643	0	0.0738832	0	0.0227568	0.0116662	0	0	0	0	0.00178185	0.0107072	0.0165909	0.0308515	0.021801	0	0.0234413	0	0	0	0	0	0.0388599	0.0194731	0	0.0512666	0.0345006	0.0150286	0.0123651	0.0956472	0.00663586	0.0812557	0.026155	0.0232033	0	0	0	0.0221459	0	0.013173	0	0.00591567	0	0	0	0.00531585	0	0	0	0	0.0164532	0.00448008	0	0	0	0	0	0	0.00455326	0.000616794	0.0483963	0	0	0	0.0104089	0	0.0127811	0	0	0.00907569	0	0	0	0	0	0	0	0	0	0.0134854	0.0464678
CTCGGGAAGTACCGGA-1	0	0.011782	0	0.0226871	0.0278283	0.0256368	0	0.0172476	0	0.0356686	0.00981836	0.0473727	0.0601221	0.124799	0	0.0291422	0	0.0348117	0	0	0	0.0423728	0.0201052	0	0.0274374	0	0.0112161	0.0648703	0.0698644	0.0246798	0	0.0074078	0.00372026	0	0	0.0390339	0.0573095	0.062625	0.0388403	0.0368756	0.0174094	0	0.0660731	0.00477281	0.0171443	0	0.0712239	0.0856476	0.024055	0	0.0381918	0	0.00539914	0.0227924	0.0135821	0	0.00793348	0	0.0465308	0	0.22079	0.011061	0.0111169	0.00389283	0	0.0302476	0.00695857	0.00569431	0.00540547	0	0.0492042	0.0133877	0.0332726	0	0.0340774	0.0248325	0.0287211	0	0.012916	0.0278572	0.0075921	0	0	0.0342708	0.00843014	0.0105138	0.0295103	0.0136824	0	0.0308717	0.024364	0.0135502	0	0.0115013	0	0.0426776	0.0574384	0.045454	0.0312391	0.0553684	0.0434075	0.0297129	0	0	0.00611641	0	0.0427869	0.0155874	0	0	0.0199007	0.0216549	0.0110142	0	0.0168767	0	0	0.00400504	0.0260277	0	0	0	0	0.0186921	0	0	0.0145752	0	0	0	0	0	0	0	0	0	0	0.0440601	0.00679247	0.0228851	0.0304895	0	0.0912562	0.00159313	0.0106366	0.026695	0	0	0	0	0	0	0	0	0.0164332	0	0	0	0	0.0122052	0.0161185	0	0	0	0.0285796	0.000728939	0	0	0.0328819	0.00355097	0.0492554	0.075208	0.0215558	0	0.0264118	0.0537199	0	0.0457361	0.0104047	0	0.00598328	0.0430699	0.0512248	0.0534004	0	0	0	0.0514191	0	0.0825526	0.00878506	0	0.0534681	0.0407365	0.06977	0.00546872	0.046867	0.0226804	0	0	0	0	0.02319	0.0549603	0	0.0466381	0.0260973	0.0390284	0.00851367	0.101682	0	0.0600494	0.0280641	0	0	0	0.0221204	0.0230676	0	0.0291192	0	0.0322305	0	0.000657588	0.0261716	0	0.0204229	0	0.0196549	0.0326704	0.0265136	0.0575243	0.0783329	0	0.0565731	0.0299574	0.00142831	0.0188801	0.0199514	0.0195269	0.00615693	0.0558506	0.0244206	0.00389083	0.0149491	0	0.00750286	0.0174897	0.00798606	0	0.0321798	0.021764	0	0.0183067	0	0	0	0.0384371	0	0.01471	0	0	0	0	0.000553518	0.0296773	0.0350923	0.00989532	0.00691258	0.0190747	0	0	0	0	0	0	0.0206911	0.0334197	0	0.0243919	0	0	0.0287959	0.0665417	0	0	0	0.0147564	0.00844258	0.0554466	0.0462864	0.0358319	0.0247839	0	6.81831e-05	0.0821271	0.0685649	0	0.012146	0.00691528	0.0450522	0.118762	0.0100406	0.0287056	0	0.0131348	0.0166703	0.0166094	0	0.0180805	0	0.0297824	0.0310095	0.0210245	0	0.164261	0.018793	0	0.0153003	0	0	0	0	0.0982168	0.0186507	0.0238801	0.0349943	0.00806415	0.0629714	0.213001	0.051709	0.0186821	0.0320892	0.0206248	0.0276967	0	0.035239	0.0166249	0.0224253	0	0.0367056	0	0.0124466	0.0215181	0	0	0	0.00460236	0	0	0.0537801	0.0474227	0.0180381	0.00906548	0	0	0	0.0122279	0	0.0129749	0.0191775	0.0372152	0.0782988	0.00777287	0.0425735	0	0	0	0	0	0.0456589	0.021134	0.0142469	0.0611124	0.0359976	0.0255945	0.0392476	0.114738	0.00629832	0.0760388	0.0204117	0.0260766	0	0.00581598	0	0.0177167	0.00826379	0.0069232	0	0.0133691	0	0	0	0.00655042	0	0	0	0	0.0836718	0	0	0	0.0255346	0	0	0	0.0118557	0	0.0183276	0.0126339	0	0	0	0	0	0	0.00423559	0.0060578	0	0	0	0	0	0	0	0.0491027	0	0.0101531	0.0584446
CTCGGGACAAGGACTG-1	0	0	0	0.0726098	0.0355996	0.0141003	0	0.00967108	0	0.0326387	0.031746	0.035214	0.0384429	0.0914089	0.0733104	0	0	0.0398017	0	0	0	0.034795	0.0225863	0	0.0273123	0	0	0.0394144	0.0549124	0.029811	0	0.0127514	0.00772942	0	0	0.0807517	0.0515079	0.0975022	0.0522997	0.0661179	0.0174604	0	0.0650318	0	0.00562324	0	0.0554709	0.03622	0.0634076	0	0.0262901	0.00434075	0.00415988	0.0402254	0	0	0	0	0.0384062	0	0.0468929	0	0.013182	0.00494881	0.00656045	0.0315286	0.0109677	0.00326205	0.00186035	0	0.049505	0.093571	0.0168982	0.0408076	0.0282502	0.0239196	0.0290075	0	0.0115355	0.0254044	0.00570074	0.00742823	0.0507282	0.039208	0.0183657	0.150957	0.0387515	0.0101193	0	0.029642	0.0176016	0.00878198	0	0.0175746	0	0.0355011	0.0281885	0.030892	0.0428538	0.04956	0	0.00643896	0	0	0.00752124	0	0.0313995	0.0416863	0	0	0.0567087	0.000363643	0.00969248	0	0.0454372	0	0	0.015707	0.0276545	0	0	0	0	0.0133292	0	0	0	0	0	0	0	0.0132446	0.00350126	0.0423826	0	0	0	0.0358321	0.0103763	0.0219103	0.0494102	0	0.0571465	0.013614	0.034037	0.0515355	0.0103093	0.0416537	0	0	0	0	0.0666921	0	0.0145387	0	0	0	0	0.0153257	0	0	0	0	0	0	0	0	0.0474843	0	0	0.0382751	0.0431636	0	0.0159511	0.0510853	0	0.0599504	0.00671058	0	0.012783	0.0416747	0.0419763	0.0317989	0	0.0332188	0	0.0342115	0.0452022	0.0535891	0.0137827	0.197022	0.0635955	0.0327862	0.0380138	0.0175516	0.0441191	0.012813	0	0	0.102794	0	0.0257226	0.0530303	0	0.0285396	0.0315707	0.0393598	0.0268103	0.0360467	0	0.0295392	0.0562285	0.0685376	0	0.044404	0.0519282	0.0207853	0	0.00319527	0	0.0325315	0	0.00622587	0.0263708	0.031596	0.0283692	0.0630012	0.0361461	0.0424507	0.0271003	0.0446664	0.245925	0	0.0482044	0.0303551	0.00820217	0.0354693	0.0257166	0.0158368	0	0.0311014	0.0415174	0.0174377	0.11133	0	0.0134975	0.0180564	0.00738912	0	0.0316952	0	0	0.020765	0	0	0	0.0309278	0	0.0161418	0.0273687	0	0	0.0468151	0.00748019	0.0260884	0.0913675	0.00643054	0.00909759	0	0	0	0	0	0.0492554	0.564576	0.0654806	0.0270393	0	0	0.0882897	0	0.0348224	0.0943455	0	0	0	0.0134088	0	0.0492435	0.0491088	0.057238	0.0152036	0	0.00574101	0.0281856	0.12202	0	0.0103488	0.0161851	0.0554419	0.0407184	0.013725	0.0416953	0	0.00889653	0.0130267	0.0223368	0	0	0	0	0.0379358	0.0100193	0	0.244444	0.00993342	0	0	0	0	0	0	0.0230488	0.013687	0.0255019	0.0335911	0	0.0500885	0.0281787	0.0607095	0.0346629	0.0127911	0.0203549	0.0200242	0	0.0364574	0.0255543	0.0206579	0	0.0326649	0	0.0129634	0.0414766	0	0	0	0.00591147	0	0	0	0.0126002	0.0316183	0.0194633	0	0	0	0	0	0.0208416	0.0212098	0.019804	0.0661789	0	0.0307642	0	0	0	0	0	0.0512056	0	0	0.0275351	0.0649951	0.0211409	0.0413637	0	0.00742584	0.0666062	0.0296074	0.0302707	0	0.00408194	0	0.0555937	0	0.00720013	0	0.00822232	0	0.00980813	0	0.008065	0	0	0	0.0165757	0	0	0	0	0	0	0	0	0	0	0	0	0	0	0	0	0	0	0	0.0125121	0	0	0	0	0	0	0	0	0	0	0.0562026
CTCGGGACAAGTCATC-1	0	0	0	0.0191617	0.0203827	0.00714558	0	0.0108329	0	0.0301001	0	0.0394497	0.0532222	0.113402	0	0	0	0.0368449	0	0	0.0204658	0.0278341	0.0286797	0	0.0237803	0	0	0.0526319	0.0633147	0.019999	0.008338	0.018566	0.00890024	0.0143705	0	0.0451618	0.0525453	0.0517088	0.0478547	0.0341875	0.0146083	0	0.0593044	0	0.0256454	0	0.0739236	0.0660031	0.0421609	0	0.021331	0.0023211	0.00190243	0.0217975	0	0	0	0	0.0216822	0	0.245633	0	0.0118366	0.00947702	0	0.0354567	0.0112561	0.00718252	0.00502922	0	0.0519688	0.0414519	0.0115233	0	0.0322396	0.0287584	0.0295465	0	0.0155961	0.0138716	0.00535443	0	0	0.0408771	0.0129671	0	0.0242746	0.0123067	0	0.0266772	0.0153033	0.00637284	0	0.0160715	0	0.0306458	0.0417299	0.0366496	0.0571722	0.0463275	0	0.0267625	0	0	0.00556528	0	0.0301193	0.0194618	0	0	0.00378771	0.00447281	0.0329104	0.0126792	0.0332188	0	0	0.00763101	0.0227504	0	0	0	0	0.00932	0	0.0129488	0.0240945	0	0	0	0	0	0.00239901	0	0	0	0	0.0457032	0.0112337	0.0176696	0.0409096	0	0.0533282	0.00555621	0	0.0124366	0	0	0	0	0.0148912	0	0.0739468	0	0.00735748	0	0	0	0	0.00501639	0	0	0	0	0	0	0.0211913	0	0.0404911	0	0	0.0633135	0.0338957	0	0.0192558	0.052034	0.0280815	0.0565738	0.00721649	0	0.0205089	0.0348083	0.0386482	0.0424241	0	0	0	0.0387934	0	0.0543643	0.00564424	0	0.0665943	0.0243543	0.060244	0	0.0528625	0.0268041	0	0	0.00976144	0	0.0311616	0.0448214	0	0.0255614	0.0299458	0.0356635	0.029287	0.0624499	0	0.0476344	0.0180985	0	0	0	0.0266768	0.0236618	0	0.0675228	0	0.0288255	0	0.00133639	0.0300065	0	0.0264849	0.152789	0.0209913	0.0858328	0.0243623	0.0555448	0.0910212	0.0363279	0.0344036	0.0271287	0.00482231	0.0261977	0.0206186	0.0154908	0.0166094	0.0245062	0.0166459	0.0125434	0.0176648	0.073727	0.0194349	0.012495	0.00303309	0	0.0301385	0	0	0.0232233	0	0	0	0	0	0.0252472	0	0	0	0	0.000453577	0.0247396	0.0421188	0.0153051	0.0137258	0	0	0	0	0	0.0151966	0.016323	0.0202706	0.0152429	0	0	0.252533	0	0.0308653	0.0682079	0.013873	0	0	0.0317364	0	0.0558191	0.0413898	0	0.00577944	0	0.00520919	0.0540109	0.0686194	0	0.00408816	0.0182428	0.0477928	0.100543	0.0153104	0.0536083	0	0.0339252	0.0203505	0.0111684	0	0.000988253	0.138889	0	0.0353831	0.0112083	0	0.0932417	0.0105956	0	0	0	0	0.0113342	0	0.0802916	0.0105736	0.0167722	0.0403723	0	0.0800791	0.39055	0.0582231	0.0186591	0.0196004	0.0269767	0.0309494	0.00322816	0.0449235	0.0230024	0.0310262	0	0.0499478	0.00477281	0.00909396	0.046971	0.105956	0	0	0.0195549	0	0	0.0725659	0.0585338	0.0320606	0.0222016	0	0.00436162	0	0	0.0824742	0.0159332	0.0121137	0.018404	0.064627	0	0.0454372	0	0	0	0	0	0.0498425	0.0146621	0	0.127366	0.0603284	0.0210218	0.0328993	0.0929744	0.00923562	0.0687583	0.0280164	0.0299473	0	0.00194921	0	0.052921	0	0.00640711	0	0.00888136	0	0.0488975	0	0.0050613	0.00687285	0.0160807	0	0	0.00666458	0	0.101375	0.00867288	0.0331711	0	0	0	0.0150916	0.00718125	0	0	0.0735013	0	0.00991085	0.0383734	0	0	0	0.00455987	0	0	0	0	0	0	0	0	0	0.0203061	0.0466131
CTCGGGACAATCAGAA-1	0	0.0666012	0	0.0405587	0.0354087	0.0121639	0	0.0147112	0	0.0411337	0.0132548	0.0430756	0.05694	0.0978236	0	0.013173	0	0.0450315	0	0	0	0.0160954	0.0359137	0	0.0299246	0	0	0.0546771	0.0775564	0.0184942	0	0.0108035	0.00549423	0	0	0.0580576	0.0591446	0.0534869	0.0380061	0.0413606	0.0204284	0.0295278	0.0477976	0	0.031723	0.0239508	0.0615277	0.0517364	0.0477035	0	0.0319476	0.0323145	0.00239813	0.0384361	0	0	0	0	0.053281	0	0.124642	0.0073203	0.0146253	0.00313216	0	0.0333042	0.00194809	0.00548084	0.00485364	0	0.0645658	0.0396621	0.0509149	0	0.0310567	0.0252699	0.0221515	0	0.0101037	0.0252125	0	0	0	0.0378755	0.0127906	0.0426281	0.0361112	0.00462219	0	0.0357736	0.0177242	0.0128593	0.00420008	0.0181764	0	0.0465393	0.0498066	0.0442973	0.0647388	0.0632666	0	0.0208095	0	0	0.00977977	0	0.0449431	0.0228309	0	0	0.0321191	0	0.0492554	0.000809733	0.0704849	0	0	0.0137127	0.0255306	0	0	0	0	0.00588358	0	0.0461676	0.0390647	0.00601375	0	0	0	0	0	0.0423826	0	0.0228331	0	0.0482445	0.00375126	0.0258272	0.0509631	0	0.0831106	0.0175508	0	0.0209458	0	0	0	0	0	0	0.124729	0	0.00533087	0	0	0	0	0.0178931	0	0	0	0	0	0	0	0	0.0378873	0.0280641	0	0.0988464	0.0313444	0	0.0159708	0.0528534	0	0.057295	0.0114738	0	0.0133923	0.0476865	0.0495838	0.0373334	0	0.00114547	0	0.058012	0	0.0789812	0.0183368	0	0.0693427	0.033918	0.0610568	0.00742711	0.0562136	0.030576	0	0.0106911	0	0	0.0339201	0.0611513	0	0.0429318	0.0270741	0.0479376	0	0.0542383	0.0132067	0.0409468	0.0408505	0	0	0	0.00193458	0.0316587	0	0.0127208	0	0.042459	0	0.0146684	0.0152896	0	0.0294863	0.110759	0.0226459	0.108333	0.0224625	0.056139	0.122037	0	0.0542585	0.0360729	0.00745266	0.0282461	0.0221291	0.0117161	0.0665808	0.0353015	0.0467208	0.0161219	0.012478	0.041966	0.0175258	0.0214321	0	0	0.0285231	0	0.0110941	0.0274391	0	0	0	0	0.00557318	0.0251537	0.000286369	0	0.215349	0	0.00591957	0.0284912	0.0415777	0.00536445	0.010733	0.0225111	0	0	0	0	0.0287514	0	0.0152537	0.0283153	0	0	0.29333	0	0.0381074	0.0551911	0	0	0	0.0235917	0	0.0630646	0.0535869	0.0550186	0	0.0441008	0.00439099	0.0559895	0.130966	0	0.00221195	0.0344279	0.0478828	0.0859323	0.0141236	0.0241695	0	0.0218786	0.0109551	0	0	0	0.131157	0.0551465	0.0450648	0.0117447	0	0.153265	0.017379	0	0	0	0	0	0	0.0551995	0.0200018	0.0272563	0.0385281	0	0.054239	0.236483	0.0664165	0.0176515	0.0332188	0.0559588	0.0196892	0	0.0500989	0.0306979	0.0331007	0	0.0336971	0	0.00840947	0.0619786	0	0	0	0.00689331	0.00383485	0	0.0598511	0.0353952	0.0647416	0.0133672	0	0	0	0	0.058292	0.0193625	0.0264691	0.00030546	0.129365	0	0.0648694	0	0	0	0	0	0.0558245	0.0193299	0	0.0982573	0.0639466	0.0210126	0.0294809	0.0165458	0.00799678	0.0605911	0.0148912	0.0390557	0	0.00272129	0	0.0221459	0	0.0129967	0	0.0134868	0	0	0	0.00866319	0	0	0.00130912	0.00101071	0.00109341	0	0.0177549	0	0.031071	0	0	0	0	0	0	0	0.0145094	0	0.0185019	0	0.0397902	0	0	0	0	0	0	0	0.0286369	0	0	0	0	0.0245236	0.0580932
CTCGGGACACCGAAAG-1	0	0.0734741	0	0.030761	0.0276374	0.0123548	0	0.012453	0	0.0367698	0	0.033783	0.0461942	0.129668	0	0	0	0.0338058	0.00930699	0	0	0.0259543	0.0157752	0	0.0225563	0	0.02458	0.0362063	0.0638778	0.0279027	0.00618024	0.013077	0.00870257	0	0	0.0511447	0.0528517	0.0365868	0.0455015	0.0361442	0.0127996	0	0.105852	0	0.0342223	0	0.0617931	0.0461343	0.0962569	0	0.0214847	0.0231808	0.00708051	0.0333944	0	0	0	0	0.0366225	0	0.136097	0	0.00992745	0	0	0.0328978	0.00420787	0.00541771	0.000455682	0	0.0455118	0.0295676	0.0159485	0	0.0323935	0.0217259	0.0290159	0	0.011418	0.0237371	0	0.000728939	0	0.0329196	0.0239546	0	0.0222457	0.00896234	0	0.0340049	0.0134563	0.010182	0	0.0124694	0	0.0374145	0.0279375	0.0290109	0.0618103	0.0521974	0	0.0125308	0	0	0.0130757	0	0.0214271	0.0192485	0	0	0.0232455	0	0.00176227	0.00665561	0.0915617	0	0	0.00652674	0.0217203	0	0	0	0	0	0	0.00353603	0.0311253	0	0	0	0	0.00332904	0	0	0	0.0061092	0	0.046542	0.00217707	0.0219451	0.0489915	0	0	0.0107701	0	0.0143021	0	0	0	0	0	0	0.0651648	0	0	0	0	0	0	0.0151874	0	0	0	0	0	0	0	0	0.039052	0	0.062543	0.044743	0.0345205	0	0.0106121	0.0395512	0.00145788	0.0402324	0.0122279	0	0.001901	0.0311968	0.0355447	0.0282643	0	0	0	0.0350134	0	0.0399218	0.0133115	0	0.066225	0.0265065	0.0360712	0.0024018	0.0557688	0.017403	0.0230657	0	0	0	0.0228316	0.0347728	0	0.0249211	0.0321763	0.0433716	0.00650135	0.0395261	0.00970285	0.0337158	0.0255871	0	0	0	0.0221459	0.0183533	0	0	0	0.0290636	0	0.00883501	0.0625031	0.0248186	0.0185207	0.0342761	0.0204367	0.0994941	0.021345	0.0520368	0.12891	0.115039	0.0351555	0.0276123	0.00432735	0.0295398	0.0158227	0.0172206	0	0.0417809	0.0304282	0.0121458	0.0120597	0	0.0127148	0.0178459	0	0	0.0388691	0	0	0.0136882	0	0	0	0.103347	0.00905366	0.0198062	0	0	0	0	0.00555825	0.0290673	0.0482202	0.0112166	0.00942865	0.0139449	0	0	0	0	0.0142039	0	0.0133107	0.0102389	0	0.00181928	0.303815	0	0.0342563	0.0410288	0	0	0.0777014	0.0244761	0	0.0480743	0.0522887	0	0.0172863	0	0.0136366	0.0921934	0.0804015	0	0.0228305	0.020364	0.0364091	0.0807236	0.0188856	0.0505384	0	0.00628102	0.0111135	0	0	0	0	0.103911	0.0365736	0	0	0.0898053	0.024055	0	0	0	0	0	0	0.0402619	0.00934003	0.0250377	0.0319588	0	0.0552357	0.236541	0.0578676	0.0170476	0.0201572	0.0431326	0.0274914	0.0133292	0.0430282	0.023427	0.0411505	0.0655466	0.0277054	0	0.00990417	0.0560959	0	0	0	0.0246891	0	0	0.0236541	0.033677	0.0693967	0.0114203	0	0	0	0	0	0.0179993	0.0156795	0.00290187	0.0529505	0	0.0343643	0	0	0	0	0	0.0553195	0.0198454	0	0.108995	0.0481645	0.0190928	0.0269066	0.0562556	0.0120544	0.0577536	0.0293369	0.0298713	0	0.00269598	0	0.0124475	0	0.0120401	0	0.00849692	0	0.0183276	0	0.0101566	0	0	0	0	0	0	0.0393757	0.00151366	0.0209526	0	0	0	0.00157503	0.00484624	0	0.00262786	0	0	0.0182031	0.029496	0	0	0	0	0	0	0	0	0	0	0	0	0	0	0.0503671
CTCGGGACACGGTTTA-1	0	0.0670921	0	0.0200847	0.0271657	0.0207004	0	0.0176894	0	0.0477183	0.00169094	0.0452412	0.0597649	0.0709049	0	0	0	0.0489046	0.00307846	0	0.0300878	0.023634	0.0273251	0	0.0348058	0	0.00381825	0.0595009	0.0730608	0.0224201	0	0.0122106	0.00520025	0.00190045	0.011631	0.0371966	0.0571854	0.058821	0.038224	0.038302	0.011413	0	0.0439967	0	0.0206659	0	0.0713367	0.0813899	0.0406459	0	0.0427458	0.0117863	0.00625657	0.024402	0	0	0.01417	0	0.0393798	0	0.172967	0.000877005	0.010991	0.00908326	0	0.0317435	0.003152	0.00730879	0.00523407	0	0.0436177	0.0257732	0.0204668	0	0.0299819	0.0273734	0.0378849	0	0.00132905	0.0317075	0.00607368	0	0	0.0418636	0.0230722	0	0.0298572	0.0085997	0	0.0382611	0.0180872	0.00586829	0	0.0188248	0	0.0352624	0.0485782	0.045875	0.0337332	0.0468276	0	0.040352	0.00813287	0	0.00922864	0	0.0347012	0.0184399	0	0	0.0129057	0.00452736	0	0.00829482	0.0196513	0	0	0.0136468	0.0231004	0.0142469	0	0	0	0	0	0.0198715	0.0270174	0	0	0	0	0	0	0.0421917	0	0.00282551	0.00523646	0.038001	0.00541924	0.0198038	0.0452324	0	0.0747104	0.00456873	0	0.0279823	0	0	0	0	0	0	0	0	0	0	0	0	0	0.00556938	0	0	0	0	0	0	0	0	0.0365012	0.0490264	0.00183276	0.0818147	0.0331147	0	0.0240418	0.0440656	0	0.0427239	0.0131825	0	0.0130145	0.0457354	0.0489327	0.049178	0	0	0	0.0578974	0	0.0561239	0.0167757	0.0248186	0.0560058	0.0322311	0.0650789	0.0177918	0.0474824	0.0210768	0	0	0.00129488	0	0.0247719	0.0572487	9.28764e-05	0.0367242	0.0289406	0.0390947	0.00653231	0.0722294	0.00336905	0.055924	0.0418958	0	0.0227459	0	0.014153	0.0258245	0	0.00295412	0	0.0297015	0	0.00263035	0.003038	0	0.026781	0	0.0312642	0.0308792	0.0243623	0.0417991	0.0599172	0	0.0453781	0.0312078	0	0.0269793	0.0231235	0.014084	0.0436713	0.0378585	0.0272477	0.00769646	0.00631942	0	0.0087247	0.00930547	0.00511431	0	0.0287691	0	0.00697891	0.0136829	0	0	0	0	0.0059036	0.0232952	0.00625921	0	0	0	0.00157599	0.0326088	0.0357869	0.0098216	0.00606506	0	0	0	0	0	0	0.024055	0.0146302	0.0300436	0	0.00343643	0.0870561	0	0.0325163	0.0524315	0	0	0	0.0136952	0.0006788	0.0614514	0.0516777	0.00146764	0.00161408	0.0232368	0.00407735	0.00197855	0.0814378	0	0.00233045	0.0142336	0.0525499	0.0930861	0.0132763	0.0320962	0	0.0288469	0.0200824	0	0	0.0138356	0	0.0536737	0.0467196	0.0158627	0	0.184994	0.0265607	0	0	0	0.0273873	0.0114547	0	0.07701	0.0151261	0.0207452	0.0362657	0	0.0556225	0.233448	0.0514753	0.0206448	0.0271732	0.0185567	0.027848	0	0.0482245	0.0199198	0.030794	0	0.024055	0	0.00888442	0.025757	0	0.00864313	0.0847652	0.00670921	0	0	0.082646	0	0.0250891	0.0155057	0	0	0	0	0.0428917	0.018622	0.0118181	0.0330661	0.129586	0	0.0207413	0.013606	0	0	0	0	0.0355303	0.0393757	0	0.0597221	0.0539707	0.0127789	0.0403991	0.0738832	0.00655327	0.071125	0.00902062	0.0272595	0	0	0	0	0.023155	0.00665257	0	0.0115411	0	0	0	0.0117178	0	0	0	0	0.0154118	0	0.0118843	0	0	0	0	0	0	0.0148471	0.0015273	0.0108483	0	0	0.000373525	0	0.0129017	0	0	0.0148912	0	0	0	0	0	0	0	0.0135166	0	0.0172342	0.051472
CTCGGGAGTACGCTGC-1	0	0.0664376	0	0.0102425	0.0112751	0.000600011	0	0	0	0.0292687	0.0134184	0.0354743	0.0541855	0.0943872	0	0.00259416	0	0.0296642	0	0	0	0.026669	0.0141687	0	0.0284161	0	0	0.0540154	0.0575649	0.0294491	0	0.0100011	0.00907257	0.00156201	0	0.0362254	0.0550734	0.0500333	0.0404403	0.0344926	0.0131753	0.0361461	0.068312	0	0.0154024	0	0.0946459	0.0858793	0.0495141	0	0.024055	0.00500392	0	0.029473	0	0	0	0	0.0283096	0	0.0844788	0	0.00708675	0.00246098	0	0.0294025	0.00477671	0.00249239	0.000129598	0	0.0304447	0.0326461	0.020413	0	0.0288489	0.0214343	0.032107	0	0.00534555	0.021944	0.0129199	0	0	0.0387591	0.0143409	0	0.0258718	0.00389116	0	0.0222245	0.0168633	0.00394553	0	0.00851838	0	0.0466781	0.0357117	0.0335077	0.0379952	0.0405945	0	0.024593	0	0	0.00679721	0	0.0386766	0.00881567	0	0	0.000442917	0	0.0224689	0	0.0133384	0	0	0.00478792	0.0217998	0	0	0	0	0	0	0	0.0200853	0	0	0	0	0	0	0	0	0	0	0.0429647	0.00669199	0.0137213	0.0477352	0	0.0722922	0	0	0.00109093	0	0	0	0	0	0	0	0	0.0246277	0	0	0	0	0	0	0	0	0	0	0	0	0	0.0380076	0	0.0455899	0.0459347	0.0257211	0	0.0197232	0.0445443	0.00510257	0.0408206	0.00714968	0	0.00555677	0.0327645	0.0388615	0.0465255	0	0	0	0.0480081	0	0.0460716	0.0119628	0	0.0621384	0.0208471	0.0592615	0.000147803	0.0424131	0.00429553	0	0	0	0	0.0149301	0.0385602	0.00981394	0.0226396	0.033304	0.0274437	0.015015	0.0459479	0	0.0489039	0.0368127	0.00986382	0.00171821	0	0	0.0238712	0	0	0.00270749	0.0309817	0	0.00615163	0.0324219	0	0.0214165	0.0449379	0.0208822	0.0388715	0.0282458	0.0464633	0.0655564	0	0.0245352	0.0224831	0.0059395	0.0167105	0.0219403	0.0171744	0	0.0490934	0.0164753	0.0107448	0.00998752	0.0505051	0.0146812	0.0133167	0.0090186	0	0.0316695	0	0.00199398	0.0156025	0	0	0	0	0	0.0245576	0	0	0	0	0.000176818	0.0340728	0.0446201	0.00637383	0.00531024	0	0	0	0	0	0.0123711	0.0632875	0.0142532	0.020297	0	0	0.109701	0	0.030392	0.0819015	0	0	0	0.0184034	0.00212125	0.0525254	0.0381184	0	0	0	0.009982	0.00982332	0.108493	0	0.00949955	0.0206186	0.0449149	0.0662863	0.0125914	0.0146163	0	0.0181176	0.0157929	0.0619989	0	0.0117692	0.0778923	0.0304369	0.0449043	0.0285644	0	0.119359	0.0368521	0	0	0	0	0	0	0.0532337	0.0168591	0.0262434	0.0403093	0	0.0701715	0.30441	0.0492673	0.0160957	0.0462327	0.0237066	0.0161231	0	0.0315214	0.0207689	0.0210004	0	0.0391098	0	0.00690079	0.0291805	0.114777	0	0	0.0172026	0	0	0.0671249	0.0482818	0.0153494	0.0104666	0	0	0	0.00495418	0.0346188	0.0143452	0.0140413	0.00913835	0.0187341	0	0.0384552	0	0	0	0	0	0.0668194	0.0107961	0	0.0737914	0.0627496	0.0242062	0.0422258	0.0511009	0.0060721	0.0925111	0.02493	0.0303699	0.00801833	0	0	0.0128293	0.0292914	0.00769105	0	0.0103171	0	0	0	0.00670315	0	0	0	0	0	0	0.0694444	0	0	0	0	0	0.00286369	0	0	0	0	0	0.000522934	0	0	0	0	0	0	0	0	0	0	0	0	0.00649103	0	0	0.0534133
CTCGGGAGTCCAACTA-1	0	0.0904926	0	0.00993116	0.0196752	0.00474554	0	0.00351825	0	0.0338063	0	0.0393012	0.0555637	0.0914089	0	0.00646857	0	0.0355348	0	0	0	0.0268257	0.0214076	0	0.0316661	0	0	0.0552711	0.0687061	0.0403494	0	0.00838465	0.0151547	0	0	0.0368555	0.0540059	0.0280898	0.0428931	0.0325916	0.0183925	0	0.1121	0	0.019208	0	0.084425	0.0893001	0.048073	0	0.0278686	0	0.000241153	0.0266135	0.0139093	0	0	0	0.0344215	0	0.142254	0.000429553	0.013158	0	0	0.0270998	0.0058092	0.00544477	0.00149664	0	0.0304863	0.0224799	0.0416679	0	0.0303042	0.0204485	0.0271545	0	0.0106838	0.0148912	0	0	0	0.0429156	0.0103058	0	0.0281727	0.00219885	0	0.0267165	0.0202482	0.00877289	0	0.0121409	0	0.0359133	0.0431579	0.0382486	0.0419266	0.0461012	0.0235124	0.0173904	0	0	0.000280966	0	0.0243245	0.0130494	0	0	0.0118671	0	0.00881135	0	0.00577829	0	0	0.00542247	0.0216129	0	0	0	0	0	0	0	0.0143579	0	0	0	0	0	0.00667834	0	0	0	0	0.0432433	0.00268617	0.0166668	0.0405414	0	0.0843833	0.00583271	0	0.00439644	0	0	0	0	0	0	0	0	0	0	0	0	0	0.00047399	0	0	0	0	0	0.00753237	0.0208476	0	0.0389365	0	0.0231386	0.0803684	0.0165053	0	0.0205593	0.0485182	0	0.0438559	0.0129821	0	0.00277839	0.0385008	0.0412653	0.0510659	0	0.00415235	0	0.0328624	0	0.0702224	0.011113	0	0.0601789	0.0197751	0.0636631	0.00648487	0.0539958	0.00532646	0	0	0	0	0.0297902	0.045636	0	0.0293305	0.035254	0.0291858	0.00507724	0.0539089	0.00444714	0.0535173	0.0238975	0.0260277	0	0	0.00946926	0.0298721	0	0	0.000572738	0.0239741	0	0.00137881	0.0409632	0.0249141	0.0187086	0.0176227	0.0210367	0.0335887	0.0314028	0.0543063	0.0686404	0	0.0284794	0.023145	0.00575566	0.0168856	0.0158352	0.0202803	0.00544101	0.0501926	0.0219224	0.00704325	0.0113261	0	0.0141848	0.017259	0.000968007	0	0.0300394	0	0.00929108	0.00973916	0	0	0	0.027746	0.00376685	0.0191809	0	0	0	0	0.00256002	0.0393664	0.0377038	0.0184467	0.0108787	0.0131481	0	0	0	0	0	0	0.0150217	0.0122084	0	0.0199111	0.0856463	0	0.0266375	0.0750286	0.00381825	0	0	0.0205596	0	0.0547767	0.0333837	0	0.00307196	0	0.000368188	0.0498803	0.0699831	0	0.0071691	0.0111578	0.0419045	0.0955067	0.0120245	0.00989691	0	0.0174303	0.00761619	0	0	0.0108034	0	0.0883652	0.0365455	0.0296519	0	0.158763	0.0446556	0	0	0.0105956	0	0	0	0.0619021	0.0112198	0.0263399	0.038677	0	0.0517249	0.295647	0.0504904	0.0169064	0.0422871	0.0247297	0.0114547	0	0.0425909	0.0229803	0.0252871	0	0.0302859	0	0.00786467	0.0200814	0	0	0	0.0128661	0	0	0.0542383	0.0114547	0.0187603	0.00838213	0	0	0	0	0	0.0151784	0.0160305	0.0230877	0.0287847	0	0.0432008	0.001816	0	0	0	0	0.0492226	0.00910653	0	0.0557785	0.0556737	0.0206919	0.0350636	0.0744559	0.0123668	0.0891568	0.00819333	0.0255793	0	0.00151253	0	0.0618557	0.000409098	0.00664628	0	0.00290292	0	0	0	0.0109584	0	0	0.00454099	0	0.00786213	0.0159348	0	0	0.0231481	0	0	0	0	0	0	0	0	0	0	0	0.0325556	0	0	0.00689488	0	0	0	0	0	0	0	0.0149675	0	0	0.0582249
CTCGGGAGTCCGTTAA-1	0	0.104566	0	0.0119552	0.0254587	0.0139093	0.00076365	0.0108984	0	0.0378672	0.0242732	0.0333912	0.0438798	0.167182	0	0.0255037	0	0.03624	0	0	0	0.0348538	0.0200957	0	0.0296082	0	0	0.0362856	0.0671703	0.0397454	0	0.015932	0.0155552	0.0042695	0.00898758	0.0321393	0.0529911	0.0504949	0.0416106	0.0331776	0.0201316	0	0.0924711	0	0.0285422	0	0.0591361	0.0369138	0.0331449	0	0.0202693	0	0.00308809	0.0432312	0.0146457	0	0.000296975	0	0.0463508	0	0.0652921	0	0.019641	0.00594215	0	0.0421146	0.0073287	0.0109707	0.00359111	0	0.0358873	0.00930699	0.026018	0	0.0344038	0.0176091	0.00962705	0	0.0264194	0.0221299	0.00343643	0	0	0.0410548	0.0228541	0.00155457	0.0329193	0.0113627	0	0.0380702	0.0246142	0.0112548	0	0.0199819	0	0.0413109	0.0306347	0.0307005	0.0741317	0.0472299	0	0.0107779	0.0103093	0	0.0114115	0	0.0348359	0.026447	0	0	0.0301642	0.000654557	0	0	0.0109202	0	0	0.00802657	0.0190157	0	0	0	0	0	0	0.064047	0.00092823	0	0	0	0.0981836	0	0.000778059	0	0	0	0	0.0570234	0.00932457	0.0292183	0.0576599	0	0.0644012	0.0156285	0.000818197	0.0182185	0	0	0	0	0	0	0.163294	0	0	0	0	0	0	0.034779	0.0024955	0	0.0463918	0.0316327	0	0	0	0	0.0445965	0	0	0.0523563	0.0229095	0	0.0255362	0.0493641	0	0.0563732	0.0158935	0	0.0080427	0.0395704	0.0369317	0.0312721	0	0	0	0.0452208	0	0.0643731	0.00509921	0	0.0571819	0.0236577	0.0364161	0.00532092	0.0602045	0.0292342	0	0.0694922	0.00637482	0.0375364	0.0398734	0.0491477	0	0.0286745	0.0405019	0.0381348	0.000835887	0.0410438	0	0.0299891	0.0217497	0	0	0	0.00076365	0.0225377	0	0.0393682	0	0.0287716	0	0.00452887	0.0414363	0	0.0250949	0.0639704	0.0344552	0.0463642	0.0331909	0.0697988	0.0687285	0	0.0342816	0.0238609	0.012473	0.024594	0.0330551	0.00917918	0	0.04951	0.018023	0.0131398	0.00946626	0	0.0284651	0.0266697	0.00974461	0.00400916	0.0316217	0	0	0.0317542	0	0	0	0	0.0076879	0.0196835	0.00257732	0	0	0	0.0032673	0.0316531	0.0407996	0.0116702	0.0200558	0.0234075	0	0	0	0.0225277	0.0439862	0	0.0118172	0.0373686	0	0	0.0944577	0	0.0332415	0.0304072	0	0.0154639	0	0.0192457	0	0.0603852	0.0621642	0.0134593	0.00187441	0	0.0065183	0	0.0318551	0	0	0.0259641	0.0543959	0.0604941	0.0121013	0.0115464	0	0.0333906	0.0121859	0	0	0.0063338	0	0	0.048701	0.0272594	0	0.0705613	0.00873425	0	0	0	0	0	0	0.0269187	0.0151849	0.0310725	0.0337457	0.00467354	0.0362684	0.103665	0.0520033	0.0205464	0.0336324	0.0233771	0.0210724	0	0.0326565	0.0322944	0.0171664	0	0.0292411	0	0.00451206	0.0353026	0	0	0	0.00738423	0.017979	0	0.0890034	0	0.0229254	0.0151419	0	0.0019385	0	0	0	0.02489	0.0231928	0.0508591	0.0904926	0	0.0897562	0.00265415	0	0	0	0	0.0776912	0	0	0.0709058	0.0610405	0.026378	0.0350636	0	0.0164927	0.0502277	0.0267118	0.0421893	0	0.00456292	0	0	0	0.0175472	0	0.010121	0	0.000357961	0	0.00733529	0	0.0118953	0	0	0	0	0.0173253	0	0.00128866	0	0	0.0103093	0.0130584	0	0	0	0	0	0.0111559	0	0	0	0	0	0	0	0	0	0	0.00134469	0	0.0153494	0	0	0.0521715
CTCGGGATCGGCGCAT-1	0	0	0	0.00528253	0.0163736	0.014373	0.0832379	0.0164948	0	0.0385064	0	0.0355438	0.0515085	0.107045	0	0	0	0.0315149	0	0	0	0.0292831	0.0123436	0	0.031389	0	0	0.0496695	0.0491562	0.0365797	0.00935028	0.0165018	0.0117082	0	0.0135695	0.0354015	0.0512131	0.0464772	0.0412247	0.0257793	0.016352	0.0742013	0.0971571	0	0.0252099	0	0.0710256	0.0558712	0.033034	0	0.0327019	0.00192922	0.00532546	0.0277966	0.0468827	0	0.0054304	0	0.0399198	0	0.035295	0.00146764	0.0114088	0.0064612	0	0.0259337	0.00825989	0.00323198	0.000179764	0	0.0400532	0.0158219	0.0310698	0	0.0306867	0.0258808	0.0288727	0	0.0104635	0.0340704	0.00689949	0	0.0187367	0.0254389	0.0230652	0.00601375	0.0322131	0.0140738	0	0.0265761	0.0114082	0.0109002	0	0.0153563	0	0.0378614	0.0305904	0.0360147	0.0563747	0.0485011	0	0.0305634	0	0	0.00277724	0.00929108	0	0.00423377	0	0	0.0280107	0	0	0.000217245	0.0520046	0	0	0.00641137	0.020018	0	0	0	0	0.00624805	0	0.0515464	0.00934155	0	0	0	0	0	0.00721866	0	0	0	0	0.0468988	0.012406	0.019306	0.044069	0	0.0613466	0.00493739	0	0.00999291	0.00335461	0.00614391	0	0	0	0	0.0759832	0	0.000220284	0	0	0	0	0.00493739	0.0012682	0	0	0	0.0103666	0.00905967	0	0	0.0401446	0	0	0.0354866	0.0305634	0	0.0130545	0.0405351	0.0264154	0.0388015	0.00661512	0	0.0065682	0.0348572	0.0367726	0.0351634	0	0.00264891	0	0.0363243	0	0.0591771	0.00957026	0	0.0551755	0.0314203	0.0456336	0.00430477	0.0505471	0.0237604	0	0.0117411	0.00881518	0	0.0186315	0.040435	0.016532	0.0256618	0.0353446	0.0405689	0	0.0356601	0	0.0404895	0.0427406	0	0.0095729	0	0	0.0216914	0	0	0.0338957	0.0275318	0	0.00537737	0.0333184	0.00935472	0.0253034	0.05278	0.0283096	0.0584549	0.0242226	0.0753007	0.0814169	0	0.0158044	0.0240232	0.00130103	0.0196078	0.0186549	0.0130692	0.0754582	0.0628044	0.0186566	0.0218492	0.00610706	0	0.00645284	0.0122359	0.0177791	0	0.0289416	0	0	0.0261419	0	0	0	0	0.0057494	0.0264453	0	0	0	0	0.00372856	0.0145489	0.0289374	0.0114321	0.0117064	0	0	0.0178296	0	0	0.0461627	0.0253436	0.0143547	0.0196941	0.0198549	0	0.281346	0.00534555	0.0345555	0.0129647	0	0	0	0.0156745	0.0247338	0.0475432	0.0436869	0	0	0	0.00377734	0.0396057	0.0640375	0	0.0163131	0.029443	0.0477928	0.0748017	0.0109883	0.0105384	0	0.0152539	0.0125637	0	0	0	0.114834	0.0103093	0.0395513	0.0045964	0	0.0988545	0.0371922	0	0	0	0	0	0	0.0452463	0.00531618	0.020709	0.0298855	0.00416953	0.058092	0.192955	0.0500783	0.0184753	0.0343324	0.0288911	0.0201323	0	0.050276	0.0246565	0.0260625	0	0.0473547	0	0.0178108	0.0432174	0.0439862	0	0	0.0354484	0.0229095	0.00261823	0.114318	0.0442154	0.0416158	0.00852961	0	0	0	0.00335052	0.0510373	0.0237981	0.0130252	0.0169021	0.0378376	0	0.0481918	0	0	0	0	0	0.0527617	0.00435281	0.00694444	0.0904313	0.0484554	0.0188408	0.0336589	0	0.0119252	0.064502	0.0204595	0.0309613	0.0215619	0.00170239	0	0	0	0.0185164	0	0.0110703	0	0	0	0.0150397	0	0	0	0.0121959	0.0042695	0.00778923	0	0.00151366	0.00462963	0	0	0	0	0	0.00792287	0	0	0	0	0	0	0	0.000213112	0	0	0	0	0	0	0	0	0	0	0	0.0437798
CTCGGGATCGTTTGCC-1	0	0	0	0.0252005	0.0235496	0.0337915	0	0.00908198	0	0.0342165	0	0.0481652	0.0638075	0.072795	0	0	0.0127911	0.0528136	0	0	0	0.0203053	0.0316598	0	0.0317741	0	0.0110729	0.0775924	0.0667351	0.0358508	0.00684621	0.0113094	0.0164472	0	0	0.0419939	0.0542827	0.0549743	0.042034	0.043637	0.0269024	0	0.0849214	0	0.0176081	0	0.080049	0.0907728	0.0433803	0	0.0386528	0.00946524	0.0107648	0.0307188	0.0114547	0	0.0156124	0	0.0252986	0	0.178694	0	0.017536	0.0101482	0	0.0299914	0.00551698	0.0102431	0.00597403	0	0.0552996	0	0.0347363	0	0.034304	0.0290257	0.0181676	0.0122988	0.0117191	0.0279412	0.0204054	0	0.0278187	0.0399981	0.0239339	0.0132957	0.0250033	0.0220921	0	0.041428	0.0211508	0.014823	0	0.0153447	0	0.0387769	0.0517087	0.0544308	0.0351164	0.0693488	0.0166998	0.0178243	0	0.0232368	0.00316627	0.0118366	0.0376659	0.0221346	0	0	0.0167545	0.0170003	0	0.00754434	0.0204149	0	0.0201943	0.00958408	0.0105479	0.00525009	0	0	0	0	0	0.0321729	0.0182881	0	0.00902904	0	0	0.00533362	0.00360933	0	0	0.00420008	0.0045819	0.0464043	0.0119907	0.0339465	0.0352849	0	0.157057	0.0128899	0	0.0240332	0	0.0174251	0	0	0	0	0.0290187	0	0.0207067	0	0	0	0	0	0.00605466	0	0.0717831	0	0	0.0183623	0	0	0.0356204	0	0.1189	0.0768163	0.0270749	0	0.0257403	0.0554175	0.0211739	0.0431694	0.0277778	0	0.0123809	0.0495901	0.0593706	0.0571258	0	0.00214777	0	0.0365152	0	0.0893166	0.0286461	0	0.0488124	0.0350853	0.0835747	0.0198611	0.0557322	0.016683	0	0.0504964	0	0.0224689	0.0231355	0.0623344	0.00077397	0.0628348	0.0239236	0.0346135	0.00625368	0.0764462	0	0.0625322	0.0432703	0.0243732	0.0221731	0.0369921	0.0257605	0.0384717	0	0.0010249	0.0141622	0.0314759	0	0.00926987	0	0	0.0246831	0	0.0317915	0.0374048	0.0307602	0.0620812	0.12142	0.0865652	0.0679019	0.0272369	0.0197418	0.0218718	0.0321992	0.0354252	0.0973654	0.0551795	0.0131973	0.0108773	0.0101162	0	0.0204276	0.0153202	0	0	0.0268709	0	0.0248399	0.0222086	0	0	0	0.029146	0	0.0191633	0.014523	0.12858	0	0.00194233	0.00136842	0.0348726	0.0353494	0.0176244	0.0113091	0	0	0.000199213	0	0	0	0.00887743	0.0134702	0.0307972	0	0.0340947	0.266984	0	0.0291879	0.0342601	0	0	0	0.0244677	0.0134487	0.0588077	0.0554899	0.00740979	0	0	0.0111684	0.0569961	0.146839	0	0.0092428	0.0124093	0.051944	0.102747	0.0177549	0.0265063	0	0.0304505	0.016914	0.0625716	0	0.0141051	0	0.0301096	0.0441303	0.0046399	0	0.17606	0.050562	0.0159462	0	0	0	0	0	0.0708802	0.0306341	0.040803	0.0375487	0.00838488	0.0583597	0.220275	0.0539394	0.0255681	0.0429076	0.0275573	0.0266809	0	0.0532958	0.0065898	0.0250745	0	0.0419546	0	0.0164557	0.0344549	0	0	0	0.0212731	0	0	0.0976518	0.0233677	0.0330756	0.0118333	0	0.0045819	0	0.0151489	0	0.0157619	0.0182352	0.0153239	0.140081	0.0293733	0.0413189	0.00301735	0	0	0	0.0353461	0.0294539	0.0203895	0.00544101	0.0747095	0.0620587	0.0189737	0.03891	0.142421	0.0094798	0.0838641	0.015798	0.0314999	0	0.00220868	0	7.6365e-05	0.0534282	0.0218333	0	0.0212384	0	0	0	0.0113699	0	0	0	0.00195405	0.0173904	0.00964745	0	0	0	0	0	0	0.017669	0	0.0190913	0.0182602	0	0	0.00674834	0	0	0	0.00311676	0	0	0	0	0.0857197	0.0466521	0	0.0294387	0	0.0145543	0.0159325	0.0474832
CTCGGGATCTGTCAAG-1	0	0	0	0.022954	0.0201469	0.0145639	0	0.011062	0	0.0345934	0	0.0411785	0.0516474	0.0574456	0	0.0126002	0	0.0317082	0	0	0	0.0318775	0.0177525	0	0.0271333	0	0	0.0479687	0.0580737	0.0261429	0	0.012606	0.0101775	0.00708112	0	0.037792	0.0516727	0.0358773	0.0360576	0.0282082	0.0121689	0	0.0707071	0	0.0158379	0.0171821	0.0872834	0.0910657	0.042087	0.0294005	0.018607	0.00192922	0.00580776	0.032784	0	0	0	0	0.0272787	0	0.244201	0.00191509	0.0143594	0.00448346	0.0311361	0.0304331	0.011408	0.0069871	0.00253342	0	0.0359193	0.0140321	0.0172164	0	0.027375	0.0247457	0.0327471	0	0.0120862	0.026184	0.000346307	0	0.00360006	0.039381	0.0131193	0	0.0177511	0.0111267	0	0.0211015	0.0162721	0.00800469	0	0.0164175	0	0.0300948	0.0400426	0.0404891	0.0327844	0.0447322	0	0.0224236	0.0177931	0	0.00870994	0	0	0.0191474	0	0	0.0288507	0.00650921	0	0.00831457	0.0201349	0	0	0.00969946	0.022651	0.00587056	0	0	0	0	0	0.0205688	0.0222183	0	0	0	0	0.0100945	0	0	0	0.0289423	0	0.040389	0.00595513	0.0170533	0.0365102	0	0.0492554	0.0114153	0	0.0112366	0	0	0	0	0	0	0	0.00595647	0.0208829	0	0	0	0	0.00673461	0	0	0	0	0	0	0	0	0.0369777	0	0.131042	0.0496141	0.0257732	0	0.0226264	0.0495492	0.0159672	0.0398159	0.00626193	0	0.00404572	0.0348109	0.0419853	0.0523593	0	0	0	0.0398371	0	0.0681536	0.0166556	0	0.0545416	0.0267105	0.0671775	0.00290064	0.0532768	0.0109229	0	0	0	0	0.0317149	0.0376302	0.00287917	0.0311475	0.038527	0.032479	0	0.0680842	0.0129708	0.0570356	0.0370991	0.0108184	0.0406644	0.000269524	0.016673	0.0237943	0	0.0324953	0.000624805	0.0283224	0	0.00672437	0.0252503	0	0.0202968	0	0.0222368	0.0378072	0.0308161	0.0548038	0.0720768	0.0220913	0.0258145	0.0204849	0.00988503	0.0065629	0.015722	0.0193116	0	0.0355792	0.0355463	0.00858633	0.0189003	0	0.0280069	0.0171862	0.0246681	0.00106366	0.0351096	0	0.00241823	0.0193423	0	0	0	0	0	0.0231199	0.00752741	0	0	0	0.00625014	0.0273186	0.039771	0.020267	0.0109184	0	0.0171821	0.00219134	0	0	0.0172203	0	0.0116577	0.0203071	0	0.00367226	0.183717	0	0.0318101	0.0536291	0	0	0	0.026666	0.000381825	0.0521726	0.0532936	0	0	0	0.00426826	0.0669582	0.0782742	0	0.00551013	0.016673	0.0386811	0.128034	0.0159038	0.0358305	0	0.00782742	0.0258585	0	0	0.0139029	0	0.0554737	0.0336016	0.0210681	0	0.0864834	0.0290843	0	0	0	0	0.0228492	0	0.0773506	0	0.0156809	0.0292955	0	0.0572886	0.291237	0.0499552	0.0234412	0.0659921	0.0301621	0.0262271	0	0.0426533	0.0144931	0.0268892	0	0.0284481	0	0.0119577	0.0348496	0.0284078	0	0	0.0142775	0.018228	0	0.0697595	0.0244559	0.0284046	0.00792984	0	0.0101771	0	0.00647194	0	0.0150732	0.0196209	0.0285096	0.0413849	0	0.0351279	0	0	0	0	0	0.0411181	0.0210768	0	0.0711944	0.0486948	0.0191661	0.0298909	0.118366	0.0109592	0.090093	0.0297505	0.0263537	0	0.00085436	0	0.0626957	0	0.00975542	0	0.0109291	0	0.0209049	0	0.011442	0	0	0	0	0	0	0	0	0	0	0	0	0.023425	0.00762182	0.000859106	0.00778249	0	0	0.0123761	0.0637171	0.023211	0	0	0	0	0.00490918	0	0	0	0	0	0	0.0396874	0.0130688	0.0464813
CTCGTACAGCAGCCTC-1	0	0.0841106	0	0.0033697	0.00880444	0	0	0	0	0.0386949	0	0.0333926	0.0447493	0.065693	0	0.00373964	0	0.0308312	0	0	0	0.0301152	0.0171156	0	0.0247025	0	0	0.0448883	0.0582689	0.0281943	0	0.0074892	0.00461738	0	0	0.0310231	0.0542915	0.0476911	0.0437771	0.0330517	0.0193989	0	0.0783609	0	0.0151373	0	0.0885738	0.0720271	0.0217271	0	0.0358869	0	0.0020565	0.0252046	0.0147275	0	0	0	0.0266159	0	0.120561	0.00214777	0.0125423	0.00187035	0	0.023787	0.00505724	0.00251343	0.00137541	0	0.0281185	0.0347222	0.0168199	0	0.0324745	0.0262314	0.016601	0	0.0159265	0.017506	0.00804497	0	0	0.0337845	0.0180265	0	0.025727	0.00797803	0	0.0351111	0.0211999	0.00415007	0	0.0100476	0	0.0442353	0.0351489	0.0278844	0.0436577	0.0421591	0	0.0198549	0.00744559	0	0.00514383	0	0.028839	0.00754666	0	0	0.0233219	0	0	0	0.0397353	0	0	0.00304911	0.0227385	0	0	0	0	0	0	0.0113551	0	0	0	0	0	0.0027205	0	0	0	0.0135166	0	0.0486295	0.00903653	0.015981	0.049055	0	0.0416189	0.0154705	0	0.0077456	0	0	0	0	0	0	0.0488736	0	0	0	0	0	0	0.0177549	0	0	0.037228	0	0.0341352	0	0	0	0.0381713	0	0.0327606	0.0451595	0.0218682	0	0.0209148	0.0516521	0.0141969	0.0453465	0.00775105	0	0.00582486	0.0316293	0.0378582	0.041598	0	0	0	0.0434517	0	0.0567903	0.00918228	0	0.0620142	0.0173399	0.0477668	0.0033071	0.0503278	0.00113729	0	0.018614	0	0	0.0198861	0.0418036	0	0.0246795	0.03806	0.0372227	0	0.0379868	0	0.0448662	0.0105097	0	0	0	0.00193458	0.0239396	0	0	0.0125482	0.0221369	0	7.42438e-05	0.0346133	0	0.0213084	0	0.0144457	0.0420354	0.0243344	0.05344	0.0674949	0.0353461	0.0286487	0.0244654	0.00120204	0.0153629	0.0187556	0.0147221	0.0325029	0.058049	0.0194974	0.0159514	0.00442102	0	0.014433	0.0168502	0.0100511	0	0.0288278	0	0.000869713	0.0206866	0	0	0	0	0	0.0187484	0	0	0	0	0.0007534	0.0267357	0.0379677	0.0095324	0.0120838	0	0	0	0	0	0.0256587	0	0.0118462	0.0137959	0	0.000875952	0.208917	0	0.035487	0.0258773	0	0	0	0.0139815	0	0.0589305	0.0396793	0	0	0	0.00823651	0.00253393	0.0409098	0	0.00813683	0.0294642	0.0406549	0.0754933	0.00730093	0.00167239	0	0.0327415	0.0118325	0.0150344	0	0	0	0	0.0392192	0.0155002	0	0.118671	0.0247351	0	0	0	0	0	0	0.0399059	0.0300761	0.0223368	0.0374799	0.0139748	0.0661103	0.203665	0.0530322	0.0139033	0.0407757	0.0244724	0.00976896	0	0.0334895	0.0139757	0.0217365	0	0.0291656	0	0.00586707	0.0275496	0	0	0	0.00484782	0	0.00409098	0.0445017	0.0105384	0.0273928	0.00945878	0	0	0	0	0	0.0150143	0.0170528	0.0210004	0.0674352	0	0.0441008	0	0	0	0	0	0.0577911	0	0	0.0876595	0.0633133	0.0164765	0.0348827	0.0651012	0.00887295	0.0841446	0.0179617	0.0324019	0.0293781	0	0	0	0.00932744	0.00669663	0	0.00749266	0	0	0	0.00776378	0	0	0	0.040159	0.00624805	0.00453099	0	0	0	0	0	0	0	0	0	0	0	0	0	0	0	0	0	0	0	0	0	0	0	0	0	0	0	0	0.0532528
CTCGTACAGCGTTTAC-1	0	0.0224186	0	0.0156363	0.0202255	0.0249823	0	0.00733104	0	0.038924	0.00676376	0.0462183	0.057584	0.0428408	0	0	0	0.0413767	0	0	0	0.0351083	0.024958	0	0.0337903	0	0.0290187	0.0620995	0.0692437	0.0296964	0.00713924	0.0156238	0.00900161	0	0	0.0394669	0.0546731	0.0604281	0.0424262	0.0415689	0.0163706	0	0.0589399	0	0.0204482	0	0.081074	0.0896072	0.0764512	0	0.0314866	0.0209803	0.00960592	0.0297197	0	0	0	0	0.0208558	0	0.325601	0.00393757	0.00880197	0.00527098	0	0.0277005	0.0040754	0.00655717	0.00295566	0	0.0388438	0.0264891	0.0133198	0	0.0266744	0.0253463	0.0316016	0	0.00630012	0.0255663	0	0	0	0.0286603	0.0182307	0.0218049	0.0224104	0.00432863	0	0.028227	0.0219848	0.0125048	0	0.0162344	0	0.0275131	0.048932	0.0444474	0.0275541	0.0507837	0.0518478	0.0217814	0	0	0.00960686	0	0.0377333	0.0207982	0	0	0.0304544	0.016073	0	0.00722834	0.0282805	0.0361779	0	0.00915556	0.0262028	0.00114547	0	0	0.0474227	0	0	0	0.0136075	0.0154639	0.00707499	0	0	0	0.000108064	0	0	0	0	0.0421291	0.00631016	0.0169245	0.0400281	0	0.0160367	0.00520072	0	0.0145639	0.000654557	0	0	0	0	0.0581647	0	0	0.0118072	0	0	0	0	0.00475965	0.012232	0	0	0	0	0	0.0546392	0	0.0305332	0	0	0.0600854	0.0336353	0	0.0201248	0.0427409	0	0.0432022	0.00557465	0	0.00399698	0.0366423	0.0471755	0.054107	0	0	0	0.0510627	0	0.0585586	0.0228264	0	0.0535023	0.0310258	0.070484	0.00949636	0.0386415	0.0160694	0	0	0	0	0.024655	0.0450144	0.0098449	0.0309592	0.0256409	0.0331366	0	0.070683	0	0.0627894	0.0203179	0.0672012	0.0144003	0	0.0222477	0.0233626	0	0.0334599	0	0.0338522	0	0.0131305	0.0253499	0.0254868	0.0295455	0	0.0229822	0.037924	0.0242785	0.043478	0.0626487	0	0.030298	0.0271223	0.00285662	0.00913685	0.0157975	0.0198882	0	0.0544853	0.0138554	0.0216788	0.0102449	0	0.017583	0.0120619	0	0	0.0223331	0	0.00381825	0.0134214	8.18197e-05	0	0	0	0.0246277	0.0237686	0.00196367	0	0.0180412	0	0.00385925	0.0349099	0.0345913	0.0147437	0.0130968	0	0	0	0	0	0.013593	0	0.0195891	0.0192118	0	0.0239202	0.081505	0	0.0339629	0.0937207	0	0	0	0.0201974	0.0171821	0.0415661	0.036756	0.000357961	0	0.0373916	0.0013773	0.108994	0.138166	0	0.00365367	0.0264096	0.0393059	0.121485	0.00861468	0.0289118	0	0.0106911	0.025103	0.049685	0	0.0115221	0	0	0.0388111	0.022518	0	0.0945017	0.0401453	0	0	0	0.0183276	0.00289383	0	0.0778459	0.0164478	0.0219208	0.0465693	0.0107675	0.0569019	0.296907	0.056464	0.0159874	0.0259164	0.0209324	0.0205645	0	0.041612	0.0134273	0.0255232	0	0.0355097	0	0.0144023	0.0290834	0.0727377	0	0	0.00566601	0	0	0.0398625	0.0203322	0.0238704	0.0150977	0.0101456	0	0	0	0	0.0132229	0.0199411	0.0199313	0.0617448	0	0.0481236	0	0	0	0	0	0.0373778	0.0270046	0.000501145	0.0807691	0.0511676	0.0230149	0.0249774	0.12352	0.0054832	0.0827908	0.0109616	0.0230551	0	0.00284787	0	0.039328	0.0166912	0.0135506	0	0.0138085	0	0	0	0.00985533	0	0.00493435	0	0.00660333	0.0114547	0	0	0	0.0100706	0	0	0	0	0.0147149	0	0.0100734	0	0	0	0	0	0	0.0135326	0	0	0	0	0	0	0	0	0.00045819	0	0	0.0450587
CTCGTACAGTACGCCC-1	0	0.0985109	0	0.0113658	0.0199223	0.0186822	0	0.0125839	0	0.0301001	0	0.0370634	0.0471593	0.196163	0	0.00889428	0	0.0290521	0	0	0	0.0293614	0.022862	0	0.032272	0	0	0.0393254	0.0637115	0.0368218	0.0267189	0.0185893	0.00901175	0	0	0.0373947	0.0500912	0.0292609	0.0487761	0.0334149	0.0187867	0	0.0847131	0	0.00937207	0	0.0598316	0.0452809	0.0375051	0	0.0297405	0	0.00963941	0.0431936	0	0	0	0	0.0458517	0	0.0986541	0.00127076	0.0290107	0.00466244	0	0.0390698	0.0114002	0.0395144	0.0323283	0	0.0333756	0.0385882	0.0291313	0	0.0275351	0.0290916	0.00905431	0	0.00985403	0.0128281	0	0	0.0812469	0.0384132	0.0203452	0	0.0276087	0.0122894	0	0.0298554	0.0143565	0.00703195	0	0.0469645	0	0.0395319	0.0320523	0.0287992	0.058067	0.0444221	0	0.000607449	0	0	0.00706737	0	0.0252678	0.00153853	0	0	0.0164185	0	0.0544101	0.0021132	0.0456408	0	0	0.00488681	0.027038	0.000596602	0	0	0	0.00265542	0	0.0513472	0.0198088	0	0	0	0	0	0	0	0	0.032837	0	0.0445609	0.0030345	0.0204131	0.0618964	0	0	0.00566154	0	0.0196367	0.0091638	0.00222153	0	0	0	0	0.0561283	0	0	0	0	0	0	0.00572738	0	0	0	0	0	0.00662987	0	0	0.0457179	0	0.019244	0.0352089	0.0370718	0	0.0152862	0.0425823	0	0.0429611	0.0128007	0	0.00047525	0.0342098	0.0367026	0.029145	0	0	0	0.058292	0	0.0411587	0.00836936	0	0.0536698	0.0211029	0.0415092	0	0.0423765	0.0116429	0	0	0	0.0348048	0.0213744	0.0451322	0.0170273	0.0245759	0.0425531	0.0391265	0.0193492	0.0333476	0	0.0310114	0.0222652	0.0180094	0	0	0.0056001	0.0265981	0	0	0	0.0344855	0	0.0298672	0.13036	0	0.0329639	0.0846771	0.0246823	0.0474415	0.0242505	0.051822	0.240902	0.0468008	0.0311247	0.0243573	0.00924865	0.0214002	0.0274159	0.0339261	0	0.0191954	0.0330969	0.013954	0.00926033	0	0.0241886	0.0208736	0.00514657	0	0.0327011	0	0	0.022376	0	0	0	0	0.00905366	0.0118522	0	0	0	0	0.013592	0.0308736	0.0581621	0.00893698	0.0218766	0	0	0	0	0	0	0	0.0114403	0.0231908	0	0.00744559	0.148824	0	0.0540721	0.00656045	0	0.0132446	0	0.012794	0.00504858	0.0590772	0.0549309	0	0	0	0.0069274	0.0076365	0.0638739	0	0.0171624	0.0116244	0.0478733	0.0549612	0.0101587	0.0162657	0	0.0234822	0.013173	0	0	0	0	0.0963836	0.0304494	0.00579988	0	0.054181	0.0179875	0.000180864	0	0.00859107	0	0	0	0.0145661	0.0116016	0.0262917	0.0268614	0.0206644	0.0519629	0.21008	0.0446729	0.0241272	0.0254391	0.0276546	0.0349262	0	0.0242112	0.0309588	0.0281842	0	0.0505016	0	0.0201157	0.0365323	0.0477663	0	0	0.0120479	0	0	0.0852234	0.0348797	0.0302692	0.00791017	0	0	0	0.0175258	0	0.0495677	0.0154824	0.012702	0.0716107	0	0.0343779	0	0	0	0	0	0.076053	0.00438144	0	0.0559796	0.0543737	0.0249439	0.0288901	0.0404735	0.0143956	0.0561869	0.0083047	0.0305232	0.0298497	0.00044933	0	0.0232913	0	0.0205304	0	0.00855184	0.0281914	0.0045819	0	0.0106572	0	0	0.0138684	0	0	0	0	0	0	0	0	0	0	0	0	0	0	0	0.00951243	0	0	0	0.00101228	0	0	0	0	0	0.011663	0	0	0	0	0.00218682	0.0525939
CTCGTACAGTTTCCTT-1	0	0.115039	0	0.0211524	0.0412933	0.0246277	0	0.0132548	0	0.0376492	0.0450008	0.0554796	0.0637804	0.104525	0.028446	0.00515464	0	0.0615192	0	0	0	0.0453785	0.0505768	0	0.0228065	0	0	0.0741057	0.0680086	0.0291732	0	0.0192812	0.00767367	0.00666458	0	0.0490887	0.0562573	0.0800721	0.0404589	0.04138	0.0118258	0	0.0974175	0	0.0266678	0	0.0592398	0.0869354	0.063075	0	0.0346716	0	0.00433405	0.0315842	0.0302733	0	0.00534555	0	0.0577156	0	0.177191	0.0159472	0.0202967	0.00959336	0.0413413	0.0392289	0.01186	0.00977112	0.00667218	0	0.0654457	0.0849084	0.0292733	0	0.0255185	0.0252664	0.0214019	0	0.0110656	0.030598	0.0157703	0	0	0.0426958	0.0214906	0.0152594	0.0278882	0.0102114	0	0.0343137	0.0304422	0.0241595	0	0.0247556	0.0239277	0.0478236	0.066991	0.0604975	0.0431239	0.0691252	0.0245976	0.0260162	0	0.0174276	0.00985541	0	0.0371943	0.0195854	0	0	0.0552425	0.0173094	0.0560402	0	0.0193204	0	0	0.0165476	0.0215294	0	0	0	0	0.00749766	0	0	0.0346803	0	0.0143521	0.0415235	0	0.0133877	0	0.0710195	0.0030546	0	0	0.0507295	0.00791785	0.0334973	0.0368067	0	0.0884561	0.0117839	0	0.0253859	0	0	0	0.0238788	0	0	0.0604556	0.00395189	0	0	0.024055	0	0	0.0258127	0.00294551	0	0	0	0	0	0	0	0.04322	0	0.0437572	0.112257	0.032594	0	0.030625	0.0523805	0	0.0388517	0.010462	0	0.0270405	0.0532221	0.0600432	0.0585492	0	0.024055	0	0.0628739	0	0.0917687	0.0217363	0.123711	0.0605157	0.0353193	0.0832038	0.0192883	0.0436926	0.00516282	0	0	0	0	0.0245771	0.0736613	0	0.0480723	0.0287612	0.0348044	0	0.112214	0	0.0636893	0.0750859	0	0	0	0.0402444	0.0358431	0	0	0	0.0488152	0	0.0137669	0.0183525	0	0.0291388	0.049696	0.0473372	0.0525004	0.0243064	0.0673003	0.119923	0	0.0495271	0.0336388	0.00230509	0.02233	0.0138968	0.029767	0.000859106	0.0425909	0.0221052	0.00854846	0.0059333	0	0.0147194	0.0206995	0.0358163	0	0.0364716	0	0.0204064	0.0211416	0	0	0	0.0726741	0.00775399	0.0105781	0.00654557	0	0	0	0.00654997	0.0358283	0.04634	0.0123564	0.0115607	0	0.0255529	0	0	0	0.00630012	0.0803265	0.0433541	0.0225478	0	0.018395	0.0614151	0	0.0280178	0.0151515	0	0	0	0.0392494	0.00716983	0.058554	0.0553646	0.0350802	0.0547745	0.0207004	0.00526373	0.0536291	0.0998745	0	0.0239957	0.036931	0.0580122	0.129136	0.0199897	0.0366323	0	0.0229668	0.0229582	0	0	0	0	0.0191458	0.0372265	0.0191976	0	0.163803	0.0291201	0	0	0	0	0	0	0.0701526	0.0265515	0.0201965	0.0397194	0	0.0638937	0.2189	0.0580427	0.0247935	0.0728013	0.02746	0.0384707	0	0.0558888	0.0282521	0.0255587	0	0.0479212	0	0.0127958	0.0257829	0.125544	0	0.151776	0.0102684	0.009114	0	0.0565292	0.0319015	0.0262409	0.00914905	0	0.000352454	0	0.00584192	0	0.019953	0.0108204	0.0314878	0.130067	0	0.0349779	0.000949906	0	0	0	0	0.0474325	0.0179553	0.0328608	0.081355	0.052604	0.0200412	0.0393923	0.0934199	0.0166112	0.074648	0.0303551	0.0368807	0	0.00574636	0	0.0308515	0	0.0155017	0	0.0238745	0	0	0	0.00888804	0	0.000308397	0	0	0.0353015	0	0	0	0.016848	0	0	0	0.0195304	0.0286809	0.0128866	0.0159356	0	0	0.00936302	0	0	0	0	0.00702705	0	0	0	0	0	0.0113551	0.0261168	0.0552883	0	0.00645632	0.0462718
CTCGTACCAATGGATA-1	0	0	0	0.013034	0.0259192	0.00125457	0	0.00445099	0	0.0429258	0	0.0408875	0.0547862	0.0715349	0	0	0	0.0393363	0	0	0	0.0274327	0.0311512	0	0.0223944	0	0.0076365	0.053431	0.0650521	0.025781	0	0.0070531	0.0135531	0	0	0.0387188	0.0528121	0.0612658	0.0497286	0.0408399	0.0134257	0	0.0494637	0	0.0189619	0	0.086684	0.0855634	0.0487381	0.0267278	0.019054	0.00856092	0.00349002	0.0264588	0.0585011	0	0	0	0.0332106	0	0.195518	0	0.0125522	0.00428658	0	0.0325739	0.00653778	0.00406178	0.00433943	0	0.0402516	0.0488259	0.0160513	0	0.0260237	0.0207262	0.0281989	0.0126002	0.00845889	0.0269097	0	0	0	0.0441031	0.0167046	0.0116184	0.0239177	0.00937678	0	0.024448	0.0170767	0.00725013	0	0.0109954	0	0.0351453	0.0431661	0.0372319	0.0421513	0.0437516	0	0.0198549	0	0	0.0055977	0	0.0402938	0.00969162	0	0	0.000778923	0	0.00696097	0	0.012702	0	0	0.0043182	0.0237249	0	0	0	0	0	0	0.00229095	0.022791	0	0	0	0	0	0.0104606	0	0	0	0	0.0405548	0	0.00973132	0.0333736	0	0	0.00452924	0	0.0128511	0	0	0	0	0	0.0700013	0	0	0	0	0	0	0	0	0	0	0	0.0281963	0	0	0	0	0.0368477	0	0.0994273	0.066588	0.0266063	0	0.0188345	0.042879	0.00892082	0.0409151	0.0132016	0	0.00592235	0.0372511	0.0435687	0.0489236	0	0	0	0.0287514	0	0.0494297	0.0103739	0	0.0553719	0.0290749	0.0585267	0.0122492	0.0491336	0.00625102	0	0	0.00632502	0	0.026907	0.0418913	0	0.0335671	0.0293721	0.0394871	0.0125383	0.0552405	0.00464928	0.0543964	0.0223654	0	0	0	0.00962199	0.0319665	0	0.0290589	0	0.0398086	0	0.00685164	0.0150157	0.00897289	0.0219931	0	0.0299187	0.0355519	0.0312352	0.0551582	0.0677593	0	0.0242636	0.0243541	0.00668901	0.00958157	0.0272397	0.025162	0	0.0691451	0.0181083	0.0114453	0.0236045	0.0421743	0.0152539	0.0130617	0.00185535	0	0.0299035	0	0	0.0124695	0	0	0	0	0	0.0170945	0	0	0	0	0.00130692	0.0285894	0.0417113	0.0148912	0.0152289	0	0	0	0	0	0.0163803	0.0942154	0.0113678	0.0255119	0	0.00576107	0.0552472	0	0.0250206	0.114756	0	0	0	0.0216124	0	0.044519	0.0463352	0	0	0.0360007	0.00560465	0.0829949	0.0506191	0	0.00853182	0.0260914	0.0494116	0.0812423	0.0151067	0.0354639	0	0.0191867	0.0278326	0	0	0.0110055	0	0	0.0341447	0.0135282	0	0.0899198	0.0253973	0	0	0	0	0	0	0.0654469	0.0264047	0.0203352	0.0378923	0.0143872	0.0520968	0.231443	0.0508334	0.0160104	0.040378	0.024124	0.0252977	0	0.0330626	0.016134	0.0236732	0	0.0244578	0	0.00713827	0.0270254	0	0	0	0.0119661	0.00572738	0	0.0581902	0.0303551	0.022149	0.00935062	0	0	0	0	0	0.0112032	0.00357807	0.0165458	0.0342534	0	0.0365188	0	0	0.0204549	0	0	0.0422799	0.0146048	0	0.0872398	0.0526949	0.0175899	0.0328209	0.0787196	0.0105571	0.0876586	0.0236732	0.0297656	0.00309952	0	0	0.00198549	0	0.00288886	0	0.00801833	0	0	0	0.00477281	0	0	0	0	0	0	0.0579897	0.00388643	0.0239595	0	0	0	0.0150057	0.00202661	0	0.0172495	0	0	0	0.00114547	0.00831977	0	0	0	0	0	0	0	0	0	0	0	0	0.0161929	0.0551737
CTCGTACCACGAAACG-1	0	0.0404189	0	0.013223	0.0322081	0.045219	0	0.0045819	0	0.0355984	0	0.0534367	0.05729	0.0322451	0	0	0.0061092	0.0647015	0.0220504	0	0	0.0239473	0.0617701	0	0.0403099	0	0	0.0436538	0.0982357	0.0166849	0.0156371	0.0428885	0.012139	0.00978861	0	0.0408408	0.0599189	0.0449385	0.047338	0.0576782	0.0160135	0	0.16474	0	0.0248123	0.107466	0.0404882	0.0443643	0.0307061	0.182512	0.0877686	0	0.00734176	0.0340047	0	0	0.0278308	0	0.0518655	0	0	0	0.0344982	0.193487	0	0.0403331	0.0227459	0.0354586	0.0267807	0	0.0445359	0.210338	0.0208829	0	0.0536544	0.0261377	0.0184876	0.0338217	0.0257144	0.0281151	0.0102294	0	0	0.0668958	0.023221	0.0499918	0.072402	0.0441382	0	0.0993981	0.0714512	0.0245686	0.019664	0.0721155	0	0.0532082	0.0398908	0.0521354	0.0259223	0.0622272	0.0258033	0.00876462	0.0185185	0	0.0128272	0	0.0753319	0.0317027	0	0	0.0348377	0.0178731	0	0.0172019	0.0280769	0.028446	0	0.0144874	0.030204	0	0	0.0630012	0	0.00754972	0	0	0.0166094	0.0417144	0	0	0.10162	0.0173611	0.000886122	0	0	0.0428408	0	0.0423857	0.0376466	0.0299495	0.0389054	0	0	0.0167476	0.0406644	0.00846561	0	0.0171821	0	0	0	0.0832379	0.00674558	0	0.0129086	0	0	0	0.0385937	0.0024687	0	0.107838	0	0	0	0	0	0	0.0853187	0.0356243	0.0373425	0.105129	0.0274914	0	0.052152	0.125353	0.0440835	0.109547	0.034517	0	0.0675709	0.0519981	0.058496	0.0437894	0	0.0126002	0	0.0551101	0.0565689	0.0723653	0.0323135	0	0.0341265	0.0337004	0.0519866	0.025145	0.123839	0.0815906	0	0	0	0.0482862	0.132891	0.0449167	0.00761586	0.0496069	0.034794	0.0245641	0.00256958	0.0489404	0.00370595	0.0429053	0.0560853	0	0	0.0102419	0.0400916	0.0666085	0	0	0	0.0256272	0	0.0100971	0.0921859	0	0.127246	0	0.0522828	0.0239219	0.0238035	0.0804696	0.0650278	0.211258	0.0364151	0.0553042	0.0148063	0.0537295	0.0263208	0.0402915	0.109823	0.0438289	0.0403475	0.0167751	0.0113518	0	0.0102902	0.0152433	0.0089218	0.0324824	0.0289563	0	0.0275126	0.0541302	0	0	0	0.0492554	0.0315006	0.0461288	0	0	0	0	0.0161135	0.030816	0.0457222	0.0351298	0.0182349	0	0	0.0120026	0	0	0.0211531	0	0.00594487	0.0881011	0	0.0205175	0.0994801	0	0.0587506	0.0086952	0	0	0	0.0225558	0.148954	0.136696	0.0629034	0.0486469	0	0	0.0365734	0.0153771	0.142312	0	0.045582	0.0239065	0.092438	0.0674534	0.0263164	0.0399084	0	0.0134402	0.025627	0	0	0	0	0.114057	0.0379499	0.0180666	0	0	0	0.0208296	0	0	0	0	0.00678474	0.0186372	0.0234088	0.0245614	0.0283448	0	0.0461761	0.0321879	0.0732222	0.0224172	0.0376575	0.0267884	0.0168796	0	0.0566594	0.0362925	0.0256964	0	0.0253515	0.0832379	0.00663538	0.0378719	0	0	0	0.00936835	0	0	0.0301833	0	0.0300878	0.0250087	0	0.0227333	0	0	0	0.034937	0.0497358	0.0941835	0.215165	0.0133366	0.0383871	0	0	0.0330551	0	0	0.040765	0	0	0.0336035	0.0449372	0.0321283	0.0522156	0	0.0102841	0.0459994	0.0533601	0.0305464	0	0.010651	0.0700172	0.0404735	0.0427917	0.0143184	0	0.0205244	0	0	0	0.0211022	0.110984	0	0.0515055	0.0146217	0	0.0238768	0	0	0	0	0	0	0.00721649	0.0065204	0	0	0	0.0584192	0	0	0.00277326	0.0406644	0	0	0	0	0	0	0.024055	0	0	0.0304696	0	0	0.0682707
CTCGTACGTAGCTTGT-1	0	0.0873834	0	0.0315951	0.0341284	0.0153548	0	0.0174767	0	0.0349111	0.0346915	0.0525726	0.0699967	0.146048	0.00897289	0.0177549	0	0.0415987	0	0	0	0.0386231	0.0249343	0	0.0297897	0.0383294	0.039853	0.0632991	0.0722385	0.0261949	0	0.0109431	0.00681203	0.00622201	0	0.0410206	0.052	0.0649502	0.0472446	0.0368659	0.0222927	0	0.0747162	0	0.00826446	0	0.0734492	0.0774891	0.0175147	0	0.0353281	0	0.00724798	0.0359445	0.00310915	0	0	0	0.037318	0	0.12457	0.00712343	0.00929974	0.014399	0	0.0328095	0.0168081	0.00711638	0.00726164	0	0.0612093	0	0.0327586	0	0.0308551	0.0306571	0.0177128	0	0.00642494	0.02622	0.00783186	3.47114e-05	0	0.0276176	0.0203832	0	0.0206061	0.00805862	0	0.0329886	0.0224533	0.0196958	0	0.0214791	0	0.0389765	0.064003	0.0498422	0.027124	0.0586623	0.0399711	0.00364469	0.00859107	0	0.00404158	0	0.0470319	0.0190463	0	0.0164662	0.0349446	0.013473	0.0826064	0.0237587	0.0297824	0.0322642	0	0.00867759	0.0187054	0.00281596	0	0	0.0126002	0	0	0	0.00381167	0.00505918	0	0	0	0	0.0110657	0	0	0	0	0.0440914	0.00644414	0.0236128	0.0339145	0	0.103475	0.0123237	0	0.0384007	0	0	0	0	0	0.0206186	0.0190913	0	0.0180192	0	0.0496373	0.0744559	0.0407966	0.00671486	0.0029046	0	0	0	0.0428981	0.00409594	0	0	0.0353798	0	0.0421535	0.0865008	0	0	0.0183803	0.0473346	0.0229789	0.0349621	0.0134402	0	0.00991933	0.0534281	0.0556622	0.0586163	0	0	0	0.065343	0.00308397	0.0969734	0.0171082	0	0.0607804	0.0368429	0.0774036	0.0221151	0.0380139	0.0231795	0	0.00181367	0	0	0.0206653	0.0547046	0.0130956	0.0417298	0.0326239	0.0279952	0.0185753	0.100494	0	0.0620566	0.0484536	0	0	0.0171821	0.037648	0.0304748	0	0.0345451	0.000989274	0.0357119	0	0.0178397	0.00953733	0.0452463	0.0280526	0.102476	0.0278369	0.0326152	0.0243623	0.0468428	0.150322	0	0.0675673	0.035112	0	0.0146621	0.0226955	0.0324039	0	0.0477629	0.0202652	0.0179016	0.0218541	0	0.0172776	0.0204445	0.0226352	0.0210277	0.0380687	0	0	0.0272299	0	0	0	0	0.000440568	0.00911705	0	0	0.183849	0	0.0103246	0.031243	0.032985	0.0200004	0.0109383	0	0	0	0	0.00334097	0.0203513	0	0.02159	0.026577	0	0	0.0979822	0.085147	0.0258423	0.0455066	0	0	0.0242459	0.0252426	0.020067	0.0671867	0.0359954	0.00748139	0.00614391	0	0.00920471	0.0403346	0.148585	0	0.0103883	0.0270035	0.0585376	0.110852	0.0141059	0.0447881	0	0.025315	0.017109	0	0	0	0	0	0.0358981	0.024635	0	0.230012	0.0112758	0.003557	0	0	0	0.010671	0	0.0628154	0.0205011	0.0226081	0.0172451	0.0178694	0.0604722	0.188431	0.0505142	0.0188889	0.0511327	0.0227024	0.013616	0	0.0461418	0.0231306	0.0354507	0	0.0296439	0.0360825	0	0.0449648	0.0225659	0	0	0	0	0	0.0415235	0.0636884	0.0282201	0.0135392	0	0	0	0	0	0.0174676	0.033342	0.011862	0.0501053	0	0.0727104	0.00564356	0	0	0	0	0.0417134	0.00552692	0.0338631	0.0507332	0.0423644	0.018685	0.0455779	0.0399644	0.00898426	0.0765259	0.0281596	0.0409188	0	0.00563245	0	0	0	0.0134562	0	0.00276954	0	0	0	0.00907471	0	0.0158164	0	0.0196752	0.0207227	0.00435281	0	0	0.0225754	0	0	0	0	0	0.0107866	0	0	0	0.00428308	0	0	0	0	0.0145828	0	0	0	0	0.0412371	0	0	0.0643757	0.0243245	0	0.0471571
CTCGTACGTAGGAGTC-1	0	0	0	0.0459636	0.0211801	0.00373643	0	0.00594011	0	0.036112	0.0210549	0.0322818	0.0391915	0.166323	0	0.00256047	0	0.0300043	0	0	0	0.0344524	0.00969139	0	0.035885	0	0	0.0361637	0.0548708	0.0218552	0.0055409	0.0066112	0.00855559	0	0	0.050192	0.0543722	0.0457592	0.0532957	0.0369192	0.0213374	0.0537101	0.0590441	0	0.018498	0	0.0584208	0.0363742	0.0708717	0	0.0189842	0	0.000857432	0.0290717	0.00171821	0	0	0	0.0322124	0.0101947	0.165664	0.00728451	0.0126642	0.000429553	0	0.032247	0.0122613	0.00440452	0.00132942	0	0.0382358	0	0.0232718	0	0.0295703	0.0247249	0.0175864	0	0.0111831	0.0277553	0.000665974	0	0	0.037277	0.0170922	0.0351825	0.0286169	0.0106662	0	0.0194001	0.0128676	0.00690467	0	0.0171153	0	0.0340258	0.0285423	0.0302672	0.0645875	0.0435728	0	0.0163317	0	0.000818197	0.0175496	0	0.0365878	0.0114435	0	0	0.0131653	0	0.00255529	0.00566813	0.0714267	0	0	0.0124189	0.0219152	0	0	0	0	0	0	0.0168335	0.0159577	0	0	0	0	0	0	0	0	0.0076365	0	0.0473088	0.00344982	0.0234144	0.0607151	0	0.0878198	0.024371	0	0.014553	0	0.025617	0	0	0	0	0.0318188	0.00658648	0	0	0	0.0169912	0	0.0110598	0	0	0	0	0	0	0	0	0.0397066	0	0	0.0510257	0.0334791	0	0.0159313	0.0492643	0.00114547	0.0457072	0.0114547	0	0.00436255	0.0352369	0.034713	0.027246	0	0	0	0.0394043	0	0.0553661	0.0104017	0.0242459	0.0772818	0.0207492	0.037792	0.00193992	0.0540018	0.0298887	0	0	0.0321231	0.0118072	0.0292914	0.0345472	0	0.0230288	0.0383743	0.0420644	0	0.0529281	0	0.0261193	0.00115979	0	0	0	0.0132366	0.0263075	0	0.0508832	0	0.0256317	0	0.0101078	0.0246277	0.0413326	0.0228168	0	0.0166094	0.0711785	0.0260666	0.063173	0.140982	0	0.0325417	0.0287832	0.00934764	0.0165622	0.0196997	0.0332188	0	0.0373032	0.0333772	0.0046955	0.046514	0	0.0146048	0.0222619	0	0	0.0311995	0	0	0.0216542	0	0	0	0	0.00641026	0.00767352	0.0185322	0	0.0326461	0	0.00395919	0.0322462	0.0633051	0.0087385	0.00615776	0.0121022	0	0	0	0	0.0648721	0.129296	0.0183566	0.0319628	0	0	0.179047	0	0.0368237	0.0210351	0	0	0	0.0225642	0	0.0532388	0.0513784	0	0	0	0.0105547	0.0334618	0.129875	0	0.00906506	0.0273005	0.0443233	0.0597376	0.0117559	0.0512486	0	0.0103666	0.0115522	0	0	0	0	0	0.0346035	0.0185741	0	0.0975945	0.0351876	0	0	0	0	0	0.00422945	0.0313148	0.0159485	0.0209622	0.0230126	0	0.0450901	0.143299	0.0583047	0.0168572	0.0101025	0.0477616	0.0216452	0	0.0379048	0.0284511	0.0257555	0	0.0330677	0	0.0135641	0.0360016	0	0	0	0.000511373	0	0	0.0332761	0	0.0648021	0.0107222	0	0	0	0	0	0.0258731	0.0216039	0	0.0499206	0	0.0540555	0	0	0	0	0	0.0733145	0.000486827	0	0.0696554	0.0657588	0.0148866	0.0292156	0.0498282	0.00693031	0.0583254	0.0143821	0.028347	0.00977023	0.00251878	0	0	0.0188185	0.00714978	0	0.0102622	0	0.00200458	0	0.00627466	0	0	0	0	0	0	0	0	0.0162276	0	0	0	0.000544101	0	0	0.000707499	0	0	0	0	0	0	0	0	0	0	0	0	0	0	0	0	0	0	0.05946
CTCGTACGTATCAGTC-1	0	0	0	0.0240216	0.0161714	0	0	0.00355097	0	0.0449026	0	0.0322164	0.0376636	0.115235	0	0	0.121039	0.0316473	0	0	0	0.0268942	0.0139501	0	0.0308444	0	0	0.0322262	0.0676374	0.0290092	0.00455526	0.00664608	0.00658395	0.00205665	0	0.042741	0.0517282	0.0424681	0.0432355	0.0302352	0.018054	0	0.0814329	0	0.0298865	0	0.0758195	0.0460471	0.027824	0	0.0443942	0.00807862	9.37816e-05	0.0249872	0	0	0	0	0.0361152	0.0621993	0.0990836	0.00572738	0.0161626	0.00452821	0	0.0225591	0.00421177	0.0110278	0.0084113	0	0.0343963	0.043886	0.0261061	0	0.0322272	0.0233573	0.0240045	0	0.0139219	0.0163965	0	0	0	0.0325268	0.018428	0	0.0293781	0.0094401	0	0.032719	0.0200887	0.00845925	0	0.0183305	0	0.0369763	0.0259933	0.0273694	0.0741468	0.0485961	0	0.0301989	0	0	0.00558689	0	0.0362509	0.0139591	0	0	0.0153799	0	0.0680677	0.00144172	0.0567138	0	0	0.00394736	0.020893	0	0	0	0	0	0	0.0326212	0.0253979	0	0	0	0	0.00250573	0	0	0	0	0	0.050692	0.00604891	0.0178506	0.0576208	0	0	0.0153783	0	0.0172803	0	0	0	0	0	0.0081456	0.0903653	0	0	0	0	0	0	0.0197298	0.00838652	0	0	0.00343643	0	0	0	0	0.0432585	0.0621993	0	0.0273063	0.031813	0	0.0159379	0.0430552	0.0186747	0.0509254	0.00513555	0	0.0134411	0.0305044	0.0346329	0.0282491	0	0	0	0.031386	0	0.0447737	0.00911761	0	0.0695426	0.0244169	0.0394504	0	0.055452	0.0152757	0	0.0211913	0	0.0241431	0.02019	0.0343066	0.00451998	0.0204083	0.0351421	0.0371988	0	0.0232174	0	0.0317805	0.0155642	0	0	0	0.00728013	0.0223539	0	0.060469	0.0335833	0.0186061	0	0.0182958	0.0272175	0	0.0233806	0.15367	0.0262914	0.0822341	0.022211	0.0630692	0.23306	0.065783	0.019851	0.027886	0.0101396	0.0270871	0.0163639	0.0186044	0	0.0434586	0.0322561	0.00961821	0.00840444	0.0565448	0.0218595	0.0145836	0	0	0.0373601	0	0.00655467	0.0215287	0	0	0	0	0	0.0150081	0.000450008	0	0	0	0.000399763	0.0272169	0.0461129	0.0131673	0.0110045	0.0153892	0	0	0	0.0264414	0.0351661	0	0.0120927	0.0152127	0	0.0147227	0.178782	0	0.0399004	0.076851	0	0.0420962	0	0.0143353	0	0.0573332	0.0466499	0	0	0.0504827	0.0143321	0.00992745	0.0513282	0	0.0198681	0.0285308	0.0396893	0.0863645	0.00916971	0.0133791	0	0.0102711	0.015074	0	0	0.00676055	0	0.00392734	0.0379611	0.0105123	0	0.168156	0.026865	0.00226081	0	0.0229572	0	0	0	0.0375995	0.0158017	0.0238078	0.0447079	0	0.0625251	0.249084	0.0548413	0.00744723	0.0102297	0.0388269	0.0195595	0	0.030126	0.0271641	0.0261216	0	0.032816	0	0.0112452	0.0482459	0	0.0174945	0	0.005216	0	0.00781378	0.0375143	0.0434708	0.0442154	0.0126445	0	0	0	0	0	0.023898	0.0147988	0.00901107	0.0294867	0	0.038878	0.000363199	0	0	0	0	0.0631736	0	0	0.0958527	0.0701528	0.0171913	0.033255	0.0311188	0.010575	0.0654968	0.0285414	0.0271538	0	0.00108852	0	0	0.0166912	0.00566444	0	0.0118549	0	0	0	0.0131687	0	0.00735748	0	0	0.0166615	0.0027746	0.00715922	0	0.0567488	0	0	0	0.0103093	0	0	0	0	0	0.00689775	0	0	0	0.00775194	0.00136576	0	0	0	0	0	0	0	0	0	0	0.0502438
CTCGTACGTTAAAGAC-1	0	0.0400916	0	0.0172044	0.0256384	0.0105547	0	0.00595647	0	0.0404501	0.00921835	0.0404569	0.0550387	0.092898	0	0.00417762	0	0.0278351	0.0194015	0	0	0.033767	0.0163123	0	0.026839	0	0	0.0538741	0.0695412	0.024508	0	0.0108268	0.0103093	0	0	0.0449669	0.0535551	0.0484006	0.0435779	0.0336038	0.0198023	0	0.0728939	0	0.0228432	0	0.071323	0.0708227	0.0555001	0	0.0326181	0.0219449	0.00536565	0.0345315	0.0115366	0	0	0	0.0397398	0	0.198668	0.00873425	0.0120185	0.00146764	0	0.0355775	0.011595	0.00385734	0.00293476	0	0.0510952	0.0271334	0.0147737	0	0.0318945	0.023635	0.0198858	0.00524507	0.00580815	0.0244508	0	0	0	0.0482549	0.0181857	0.0292914	0.0237655	0.0126348	0	0.0353862	0.0208418	0.00766378	0	0.0136323	0	0.0411894	0.0424246	0.0355646	0.0331194	0.04521	0	0	0	0	0.00772656	0	0.0378007	0.0112077	0	0	0.0383505	0	0	0	0.046379	0	0	0.017965	0.0275232	0	0	0	0.00400916	0	0	0.0378505	0.0197298	0.0331233	0	0	0	0	0	0	0.00794196	0.00664376	0	0.046276	0.00621638	0.0264399	0.0448528	0	0.109711	0.00233045	0.0270005	0.0183167	0	0	0	0.0355979	0	0	0.100802	0.018614	0	0	0	0	0	0.0108228	0	0	0	0	0	0.00805304	0	0	0.0303503	0	0.0856816	0.0512687	0.0283245	0	0.0199076	0.0427204	0	0.0400781	0.0053551	0	0.01639	0.0380658	0.0457265	0.0412184	0	0	0	0.0329133	0	0.0680665	0.0160459	0	0.0536176	0.0299184	0.056844	0.0110113	0.0344678	0.0147439	0	0	0.0161861	0.0115429	0.0118755	0.0472728	0	0.0325723	0.0262394	0.0350828	0	0.0713058	0	0.0491388	0.0418385	0	0	0.00673809	0.0194985	0.0157375	0	0.0139869	0.0106737	0.0283314	0	0.00520767	0.0149908	0.014223	0.029126	0	0.00885471	0.0576567	0.0243623	0.0441151	0.0883778	0	0.0332148	0.0240359	0.00378997	0.0209689	0.0188689	0.00937906	0.0136025	0.0555498	0.0308913	0.0114074	0.0114676	0	0.0212295	0.0120619	0.00435603	0	0.0236071	0	0	0.0188088	0	0	0	0	0.00616794	0.0218984	0	0	0	0	0.00168362	0.0254919	0.0344778	0.0129631	0.00674043	0	0	0	0	0	0.0373043	0.0107388	0.0123972	0.0247282	0	0.0168789	0.229888	0	0.0331752	0.0227012	0	0	0	0.0268513	0	0.0432744	0.0547201	0.0112758	0.00879933	0	0.00280914	0.0757055	0.0788196	0	0	0.0338552	0.0411661	0.0833171	0.0130785	0.0445361	0	0.0185758	0.0204723	0	0	0	0.0160367	0.0207822	0.038752	0.0131512	0	0.110997	0.0269366	0.0012962	0	0	0	0	0	0.0585121	0.0164772	0.0157593	0.0375945	0.00627721	0.0666756	0.229954	0.0541691	0.0150126	0.0466304	0.024554	0.0288854	0	0.045215	0.0246476	0.0336518	0	0.0394748	0	0.0088006	0.0288246	0	0.0142664	0	0.0125593	0.00781911	0	0.0922108	0.0348224	0.0354079	0.0136376	0	0	0	0	0.0071274	0.0128964	0.0197133	0.00801833	0.0324059	0	0.0505782	0	0	0	0	0	0.0535828	0.0232245	0	0.0804369	0.0512555	0.0236655	0.0330982	0.106466	0.0101118	0.0698199	0.0288119	0.0310116	0	0.000848032	0	0.0330661	0	0.0102149	0	0.00698269	0	0	0	0.00910865	0	0	0	0	0.00432157	0	0	0	0	0	0.0243604	0	0	0.00938409	0.0584192	0.00218988	0	0	0	0	0	0	0	0	0	0	0	0	0	0	0	0.034517	0	0	0.0426816
CTCGTACTCGATCCCT-1	0	0	0	0.0232654	0.0292096	0.032046	0	0.00652921	0	0.0368363	0	0.0456868	0.063748	0.107675	0	0	0	0.0415235	0	0	0	0.0335517	0.0249533	0	0.0262944	0	0.0190435	0.054176	0.0686101	0.0244169	0.00548763	0.00582041	0.00860627	0	0	0.0358151	0.0584582	0.0707545	0.042146	0.0338944	0.0158326	0	0.107935	0	0.018072	0	0.0915831	0.0851959	0.0492185	0	0.0331489	0.00666184	0.00596183	0.0315549	0.0137457	0	0	0	0.0348961	0	0.295819	0.00873425	0.0113128	0.00100229	0	0.0346146	0.00302733	0.00183396	0.00187707	0	0.055258	0.0358677	0.0263655	0	0.0294497	0.0263598	0.0264975	0	0.00433959	0.0310958	0.000532779	0	0	0.0462492	0.0186944	0	0.0286768	0.00403507	0	0.0288222	0.0190733	0.00387734	0	0.0164611	0	0.0406774	0.0539179	0.0429413	0.0195033	0.053463	0.102972	0.0228227	0	0	0.000194515	0	0.0443366	0.00944456	0	0	0.00765178	0.0295824	0	0	0.0213313	0	0	0.00810074	0.0279488	0	0	0	0	0	0	0	0.0138444	0	0	0	0	0	0	0	0	0	0	0.0513336	0.00655801	0.0196785	0.0345777	0	0.0968563	0	0	0.0278732	0	0	0	0	0	0	0.0285096	0	0	0	0	0	0	0.0111783	0	0	0	0	0	0	0	0	0.0337675	0	0	0.0862115	0.0311882	0	0.0239957	0.0441008	0	0.0418079	0.00628102	0	0.0154152	0.0421496	0.0481269	0.0528474	0	0	0	0.0458572	0	0.0816249	0.00674352	0.030546	0.0605211	0.0320271	0.068583	0.00395374	0.044966	0.0141712	0	0	0	0	0.0204861	0.0564993	0	0.0372295	0.0281059	0.0404072	0	0.0762815	0	0.0603264	0.0320447	0	0	0	0.0419753	0.0229095	0	0.0519684	0	0.0384655	0	0.00155912	0.0205438	0.00935472	0.0230125	0	0.0104002	0.0192427	0.0243623	0.0430842	0.0641466	0	0.054727	0.0322515	0	0.0237316	0.0133933	0.0231478	0.0356529	0.0439099	0.0239697	0.0117104	0.0151743	0	0.0134593	0.00692952	0.00130681	0.00638193	0.0256704	0	0.00676679	0.0159477	0.00147275	0	0	0.024055	0	0.0159198	0	0	0.0950745	0	0.00701892	0.0342558	0.0339735	0.0113187	0.00740917	0	0	0	0	0.00391371	0.00404735	0	0.0118172	0.0156146	0	0.0171148	0.0207067	0	0.037068	0.0174945	0	0	0	0.0162219	0.018964	0.0514949	0.0450126	0.0216209	0.0196293	0	0.00109093	0.0553299	0.0963836	0	0.010566	0.0170336	0.0430311	0.0903629	0.00901324	0.0338603	0	0.012562	0.0106505	0	0	0.000269524	0	0	0.0386957	0.00806183	0	0.199198	0.01967	0	0	0	0	0	0	0.0868085	0.0193262	0.017369	0.0291008	0	0.0590143	0.190034	0.0484036	0.0147205	0.0250891	0.025304	0.0281614	0	0.0356555	0.0243911	0.0263262	0	0.0264341	0	0.00836756	0.0302807	0.000572738	0	0	0.00677058	0	0	0.0351088	0.0796105	0.021519	0.00945386	0	0.0029518	0	0	0	0.0145022	0.0100999	0.013593	0.0520637	0.00180003	0.0294005	0	0	0.0175094	0	0	0.0345654	0.0276919	0	0.0503222	0.0539131	0.0198488	0.0411407	0.0901107	0.00484762	0.0834835	0.0239277	0.0302411	0	0	0	0.0180222	0	0.00465113	0	0.0135025	0	0	0	0.00229944	0	0	0	0	0.0467562	0	0	0	0	0	0	0	0	0	0	0	0	0	0	0	0	0	0	0	0	0	0	0	0	0	0	0	0	0	0.0493585
CTCGTACTCGATGAGG-1	0	0.0648012	0	0.00828523	0.0119601	0	0	0.0186713	0	0.0343975	0.0155457	0.0284222	0.0465857	0.131844	0	0.00660333	0.00362734	0.0260417	0	0	0	0.0227039	0.0157848	0	0.0286173	0	0	0.0411171	0.0622652	0.0316021	0	0.0108965	0.00522053	0.00864313	0	0.0282753	0.052431	0.0453745	0.0438144	0.0297242	0.0174233	0	0.0741435	0	0.0165479	0	0.0861455	0.071837	0.0351033	0	0.0215405	0.00892265	0	0.0270441	0	0	0	0	0.0347979	0.0021764	0.120705	0.00332904	0.0133519	0	0	0.0269702	0.00728195	0.00263068	0	0	0.0304703	0.0311426	0.0143576	0	0.0307075	0.023156	0.0253521	0	0.000580081	0.0249965	0.00809824	0	0	0.0394043	0.0181857	0.00413189	0.0239302	0.00758086	0	0.0311188	0.0148642	0.00223186	0	0.0104256	0	0.0434456	0.0339918	0.0286179	0.0389375	0.0409214	0	0.0215384	0	0	0	0	0.0230443	0.00322305	0	0	0.00982054	0	0	0	0.0225277	0	0	0.00317272	0.021426	0	0	0	0	0	0	0.0295333	0.00637911	0	0	0	0	0	0	0	0	0	0	0.045287	0.00462879	0.0206325	0.0517973	0	0.0734377	0.00476623	0	0.00388371	0	0	0	0.0138338	0	0	0.104238	0	0.0259935	0	0.00992745	0.0148912	0.00687285	0	0	0	0	0	0	0.000208268	0	0	0.0378103	0.0021764	0.109966	0.0438058	0.0293658	0	0.0210004	0.0458689	0	0.0396134	0.00538373	0	0.00598328	0.0322123	0.0351317	0.0397584	0	0	0	0.0428662	0	0.0600961	0.0112515	0	0.0575998	0.0153728	0.0492589	0	0.0379225	0.0102275	0	0	0	0	0.0182886	0.0397257	0.00476765	0.0226365	0.0382979	0.0398795	0	0.0268972	0	0.039755	0.0314003	0	0	0	0	0.0235293	0	0.0130223	0.00541497	0.0272803	0	0.00197276	0.0301559	0	0.0247062	0.00167416	0.0150912	0.0392609	0.0243344	0.0461519	0.0675831	0	0.0258578	0.0227313	0.00497787	0.0201334	0.0172702	0.0158983	0	0.0540919	0.0173162	0.00991167	0.00821782	0.00197855	0.0108629	0.0139562	0.0177629	0	0.0277778	0	0	0.0222034	0	0	0	0.00470918	0.00693894	0.0139503	0	0	0	0	0.00227558	0.0317073	0.0360007	0.0125492	0.00901151	0	0	0	0	0	0.0230241	0	0.0136732	0.0190712	0	0.00532309	0.265662	0	0.0322229	0.0261897	0	0	0.00820924	0.0127687	0	0.0482368	0.0432776	0.000751718	0	0	0.00898653	0.0113853	0.0327824	0	0.00861082	0.0224216	0.0344589	0.071322	0.0114193	0.00955327	0	0.0202367	0.0129902	0	0	0.00143746	0	0	0.0467224	0.00838082	0	0.0728522	0.0404317	0	0	0	0	0	0	0.0277546	0.0100449	0.0265871	0.0366037	0.0055441	0.0638193	0.224227	0.0482482	0.0107425	0.052151	0.0229377	0.0171605	0	0.0331355	0.0223169	0.0208823	0	0.0305754	0	0.00787864	0.0282292	0.00950745	0	0	0.00977745	0.0122516	0	0.137801	0	0.0214331	0.0119464	0	0	0	0.00532646	0	0.0149376	0.0150636	0.0136439	0.0463363	0.00283642	0.0472509	0	0	0	0	0	0.0605131	0.00924971	0	0.0807516	0.0603163	0.0182085	0.0358413	0.0448008	0.00689799	0.0820124	0.023355	0.031393	0.00276262	0.00115813	0	0.00710195	0	0.00435532	0	0.00925011	0	0	0	0.00722074	0	0	0	0.000606428	0	0	0	0	0	0	0	0	0	0.00801833	0	0	0	0	0	0	0.00337614	0	0	0	0	0	0	0	0.00135374	0	0	0.0129057	0	0.0119234	0.0558073
CTCGTCAAGATTACCC-1	0	0	0	0.0124223	0.0602273	0.0210277	0	0.0177221	0	0.0529986	0.0194731	0.0563293	0.0696485	0.0911798	0.120275	0.0208207	0	0.0639318	0	0	0	0.055159	0.0374347	0	0.0253648	0	0.00157503	0.0782735	0.081108	0.0220738	0	0.00804159	0.00893065	0.00609185	0	0.0494763	0.0577394	0.0800465	0.0361074	0.0445815	0.0226498	0	0.087733	0	0.0352163	0	0.0733486	0.0918661	0.0400177	0	0.0737714	0.0152529	0.00933127	0.0337414	0	0	0	0	0.0295123	0	0.138101	0	0.0124163	0.00991552	0	0.0248707	0.00622609	0.00604607	0.00214881	0	0.0559235	0.0885596	0.0386818	0	0.0239115	0.0305182	0.0296308	0	0.0123286	0.0233773	0.0470178	0.00215211	0	0.0515604	0.0247333	0.0286369	0.0306733	0.0136421	0	0.0350718	0.0161274	0.0148503	0.100229	0.0100505	0	0.042669	0.0626508	0.0627402	0.0341827	0.0704942	0.013384	0.0326634	0.022184	0	0.00539238	0	0.0442693	0.00923118	0	0	0.0212447	0	0.0664376	0.0264842	0.0151457	0	0	0.015229	0.0246953	0.0159173	0	0	0.0494845	0	0	0.0101599	0.0314018	0	0	0	0	0	0.0248114	0.0381825	0	0.0187094	0	0.046905	0.00696663	0.0396564	0.0327919	0	0.105002	0.00713618	0	0.0209022	0	0	0	0	0	0	0.103093	0	0	0	0	0.0444826	0	0.00630012	0	0	0	0	0.030126	0.0113159	0	0	0.0279727	0	0	0.0974464	0.0334791	0	0.0227449	0.0531765	0	0.0496932	0.00958381	0	0.0289537	0.0572596	0.0631783	0.0636475	0	0.00307846	0	0.0638284	0.00123359	0.0955013	0.0233344	0	0.0661638	0.0488283	0.0839957	0.0169789	0.0535266	0.020054	0	0	0	0.0436162	0.0245381	0.0775439	0.0162843	0.0631738	0.0307929	0.0357007	0.0014241	0.0879224	0	0.0709078	0.0647194	0	0	0	0.0298078	0.028265	0	0	0	0.0498843	0	0.00798651	0.0369291	0	0.0182298	0.122654	0.0528646	0.0402669	0.0400078	0.0600981	0.0763063	0.077565	0.0588759	0.0295151	0	0.01698	0.0263837	0.0257155	0.0399485	0.0510257	0.0337306	0.0198328	0.01928	0.0212434	0.0193013	0.013859	0.000129068	0.00433644	0.0435721	0	0.0042425	0.0254201	0	0	0	0	0.013944	0.0361409	0	0	0	0	0.00212951	0.0316361	0.0381647	0.0171197	0.00930947	0	0.0205304	0	0	0	0.0229095	0.130012	0.0192411	0.0262857	0	0	0.0770112	0	0.0362671	0.0656045	0	0	0	0.0196837	0.0313945	0.0700484	0.04073	0.012994	0.0355618	0	0.0124366	0.129161	0.0421099	0	0.0047794	0.018964	0.0536575	0.121464	0.0164854	0.0119817	0	0.0408935	0.0154274	0	0	0.0045819	0	0	0.0384846	0.0187771	0	0.138259	0.0123675	0.00982697	0	0	0	0	0	0.0976131	0.0192969	0.0228974	0.0405785	0	0.0731914	0.227778	0.0594725	0.018472	0.0332665	0.0320576	0.0243684	0.0161408	0.0431948	0.0256781	0.0273694	0	0.049545	0	0.0089822	0.0380595	0	0	0	0.0102479	0	0	0.0606529	0.088488	0.027991	0.0114449	0	0	0.0292733	0.00266323	0	0.0163489	0.0244122	0.00091638	0.132395	0.00930017	0.0456417	0.0100299	0	0.0373098	0.0202367	0	0.0349637	0.0184422	0.088488	0.0541084	0.0595344	0.0291501	0.0396274	0.0351279	0.0113219	0.0753579	0.0438144	0.0390377	0	0.00214539	0	0	0	0.0161499	0	0.00848907	0	0.0181844	0	0.0131602	0	0	0	0	0	0	0	0	0	0	0	0	0	0	0.0472509	0	0	0	0	0	0	0	0	0.00740153	0	0	0	0	0.0221806	0	0	0	0.0291086	0	0.0507473
CTCGTCAAGGGCTTGA-1	0	0.0191458	0	0.016159	0.0406531	0.00962745	0	0	0	0.0329195	0.00850925	0.0410341	0.0552606	0.0742268	0	0	0	0.0493449	0.00966495	0	0	0.0270411	0.0203286	0	0.0321027	0	0	0.0629876	0.0595167	0.0302327	0.00130531	0.00381438	0.00880394	0	0	0.0346523	0.0557972	0.0606076	0.0353914	0.0278547	0.0191948	0	0.0759138	0	0.00903127	0	0.0864308	0.0844566	0.00088682	0	0.0383036	0	0.00131294	0.0285658	0	0	0	0	0.0313288	0	0.0944301	0.000698024	0.0143854	0.00707868	0	0.0281952	0.00861444	0.00317787	5.01668e-05	0	0.0501226	0.0326461	0.0265515	0	0.0249635	0.0254955	0.0260427	0	0.00421476	0.0276533	0.0136658	0	0	0.0414802	0.0171614	0	0.0268051	0.00717793	0	0.0206803	0.0211533	0.00663194	0.0129821	0.0147226	0	0.0423218	0.0504967	0.0407064	0.0304632	0.0555192	0	0.0325419	0	0	0.00650544	0	0.0460885	0.00222357	0	0	0.0135777	0	0	0	0.0366043	0	0	0.00702943	0.0211038	0	0	0	0	0.00577944	0	0.00488072	0.000592487	0	0	0	0	0	0.00698092	0	0	0	0	0.043575	0.00353691	0.0237103	0.0483788	0	0.00687285	0.00738634	0	0.0212404	0	0	0	0	0	0	0.0808197	0	0.00105736	0	0	0	0	0	0.00355916	0	0	0	0	0.00135374	0	0	0.0346194	0	0	0.101346	0.0350411	0	0.0265039	0.0439334	0	0.0418446	0.00760787	0	0.00961468	0.046487	0.0488988	0.0506235	0	0	0	0.0469136	0	0.0883018	0.0128404	0	0.0594999	0.0275458	0.0650703	0.0113439	0.0332493	0.0128457	0	0	0	0	0.0192705	0.0529951	0.00297204	0.0360244	0.0352327	0.0335343	0	0.058455	0	0.0529325	0.0375286	0.0107547	0	0	0.0165458	0.0230634	0	0	0	0.0281517	0	0	0.0357837	0.000477281	0.0220112	0	0.0133002	0.0327126	0.0242226	0.0497423	0.0726055	0	0.0554434	0.028621	0	0.0165757	0.0271012	0.0148681	0	0.0589168	0.0288197	0.00875673	0.00667336	0	0.0168194	0.0135797	0	0	0.0304469	0	0	0.0105708	0	0	0	0	0.00550709	0.0236634	0	0	0	0	0	0.0357131	0.040813	0.0106892	0.00895854	0	0	0	0	0	0	0.0501146	0.0200676	0.0176745	0	0.00286369	0.111376	0	0.0321509	0.0229095	0	0	0	0.0202564	0	0.0521013	0.0460634	0.0189719	0	0	0.00515464	0.0168697	0.150385	0	0.0109413	0.0173518	0.0496436	0.08952	0.00833127	0.0160825	0	0.0229668	0.0193512	0.0267755	0	0.0127125	0	0.0124366	0.0362274	0.0240405	0	0.15567	0.0267218	0.00186893	0	0	0	0	0	0.0282189	0.0200899	0.0260445	0.0341466	0	0.0599813	0.263058	0.0485425	0.0218133	0.0450872	0.0248647	0.0252329	0	0.0594293	0.0206053	0.0269757	0	0.0397014	0	0.00940128	0.0215246	0	0	0	0.0116798	0	0	0.0665521	0.0280069	0.0193426	0.010619	0	0	0	0	0	0.0161544	0.0186355	0.0113784	0.0909729	0	0.0472236	0.0109519	0	0	0	0	0.0443533	0.000859106	0	0.0527268	0.0554525	0.019835	0.0436125	0.040728	0.0039966	0.084951	0.020014	0.0341607	0	0	0	0.0279496	0	0.0125247	0	0.00676301	0	0	0	0.00337703	0	0	0	0.0280305	0.00203061	0.00750923	0	0	0.0018614	0	0	0	0	0	0	0	0	0	0	0	0.0346657	0	0.00450199	0.00339237	0	0	0	0	0	0	0	0.0110729	0	0	0.0587166
CTCGTCAAGTGCGTGA-1	0	0.0744559	0	0.0185834	0.0498394	0.0309824	0	0.0231877	0	0.0401545	0	0.0511314	0.0720242	0.167068	0	0	0	0.0545318	0	0	0	0.0365671	0.0348063	0	0.0246412	0	0.020714	0.0671651	0.0750894	0.0239118	0.00407576	0.0125828	0.00426259	0	0	0.0392201	0.0586971	0.0768409	0.0393384	0.0393118	0.0196215	0	0.0992398	0	0.0222658	0	0.0942432	0.0935534	0.0447844	0	0.0463079	0.0121782	0.00379146	0.0387957	0.00589102	0	0	0	0.0513991	0	0.222007	0.00565578	0.0125702	0.00151238	0	0.0282894	0.00522087	0.00475929	0.00392137	0	0.0559523	0.0224799	0.0300908	0	0.0285766	0.0287896	0.022042	0	0.00585955	0.034922	0	0	0	0.041326	0.0202171	0.000613647	0.0307357	0.00985454	0	0.033084	0.0213937	0.0113911	0	0.011039	0	0.0400483	0.060702	0.0541889	0.023171	0.0635292	0	0.014492	0	0	0.00614883	0	0.0536352	0.0159693	0	0	0.0229553	0.0120184	0.00925192	0.00244895	0.0156803	0	0	0.0143143	0.0176793	0	0	0	0	0	0	0	0.0189793	0	0	0	0	0	0	0	0	0	0	0.0436094	0.00377136	0.0207996	0.0312602	0	0.105511	0	0	0.0214149	0	0.00565795	0	0	0	0	0.0348734	0	0	0	0	0	0	0.00090848	0	0	0	0.0277557	0	0	0	0	0.0374253	0	0.140894	0.118458	0.0221285	0	0.0253387	0.0506711	0	0.0409729	0.00994654	0	0.00474032	0.0527884	0.0602261	0.060601	0	0.00293528	0	0.0446863	0	0.0955056	0.0117781	0	0.0528504	0.0293552	0.0775232	0.00208772	0.0467208	0.0165849	0	0	0.0134469	0	0.0160367	0.0657533	0	0.0498266	0.028438	0.0386837	0.0121978	0.0847867	0.00569369	0.0613264	0.0478522	0.000954563	0	0	0.0157567	0.0316374	0	0.0225478	0.00343643	0.0308021	0	0.00362734	0.0147418	0	0.0250151	0.0185038	0.0159639	0.0336277	0.0242505	0.051933	0.0422064	0.000490918	0.0672327	0.0292383	0.00387482	0.0199178	0.0181388	0.0201342	0.0705899	0.0654772	0.0139041	0.00758286	0.0171821	0.0410288	0.00570829	0.0148426	0.000758272	0	0.0306415	0	0.0138306	0.0151213	0	0	0	0	0	0.0202504	0.0162412	0	0	0	0.00239858	0.0274101	0.0365016	0.0117156	0.00719729	0	0	0	0	0	0.00435281	0.0577033	0.0156017	0.0335805	0	0	0.0997445	0	0.0298411	0.0464438	0	0.00107388	0	0.0115474	0.0238853	0.0486292	0.0446063	0.0179696	0.0142664	0.00785469	0.00388643	0.0396404	0.12933	0	0.01262	0.0101184	0.0357511	0.0866239	0.0139199	0.0201833	0	0.0260787	0.0194365	0.0556987	0	0.00887182	0.00773196	0.00245459	0.0401564	0.0133107	0	0.15693	0.0123497	0	0	0	0	0	0	0.0505557	0.0300173	0.0130886	0.0328751	0.00339061	0.0521414	0.219473	0.0535938	0.0175071	0.053901	0.0241774	0.0290475	0	0.0491513	0.0208751	0.0266175	0	0.0373224	0	0.00593692	0.023945	0	0	0	0.0153003	0.00428308	0	0.0632302	0.0243414	0.0225118	0.0120693	0	0.00418539	0	0	0.00343643	0.0181046	0.013056	0.00842561	0.11573	0	0.0414962	0	0	0	0	0	0.040494	0.0166667	0.037228	0.0700664	0.053901	0.0196793	0.0396033	0.118493	0.00819428	0.087361	0.0199663	0.0342483	0	0.0031643	0	0	0.0229913	0.00959178	0	0.0173861	0	0	0	0.00109457	0	0	0	0	0.00239508	0.00514191	0.0564147	0	0	0	0	0	0	0	0.00973654	0	0	0	0	0	0	0	0	0	0	0	0	0	0	0	0	0.0450554	0	0.0161408	0.0552413
CTCGTCACAAGTTGTC-1	0	0.0764196	0	0.00845205	0.0416639	0.0379098	0	0.031026	0	0.0278203	0.0137457	0.0441618	0.0616302	0.0721077	0	0	0	0.0437786	0	0	0	0.0253277	0.0212174	0	0.0224288	0	0.0231959	0.067912	0.0612701	0.0270436	0	0.00648909	0.0083123	0.000598771	0	0.0388639	0.0517962	0.0299961	0.0421211	0.0350133	0.0101933	0	0.0807039	0.0664376	0.0189524	0	0.0853875	0.098882	0.0472231	0	0.0361244	0.016519	0.00826618	0.036233	0	0	0	0	0.0267714	0	0.0915664	0.00481458	0.0146713	0.00493091	0	0.0256598	0.0104067	0.00481941	0.001505	0	0.0505961	0	0.0359895	0	0.0326845	0.025079	0.0273061	0	0.00904632	0.024001	0.0304483	0	0	0.0266078	0.0214145	0.00953199	0.0336206	0.00973366	0	0.032399	0.0185582	0.0127684	0	0.01565	0	0.0360912	0.0559613	0.048597	0.0325056	0.0559886	0	0.0275435	0	0	0.00550044	0.0238004	0.0209555	0.0154302	0	0	0.0322871	0.00129093	0.0492995	0	0.042688	0	0	0.00529885	0.0257334	0.00171821	0	0.102329	0	0	0	0	0	0	0	0	0	0	0	0	0	0	0	0.0476874	0.0161572	0.0245772	0.0422604	0	0.138348	0.0136404	0	0.0130584	0	0	0	0	0	0	0	0	0.0260375	0	0	0.0557465	0	0.00201446	0	0	0	0.038065	0.0115693	0	0	0	0.0386622	0	0	0.0638342	0.0355618	0	0.0243578	0.0439804	0.00350585	0.0417867	0.0116266	0	0.00823767	0.0415228	0.0515836	0.0603182	0	0	0	0.0365534	0.0464358	0.0922521	0.0108728	0.0215731	0.0529188	0.027505	0.0820341	0.0122122	0.0461419	0.0111275	0	0	0	0	0.0172679	0.0518146	0.0140243	0.0355537	0.0329595	0.0300502	0	0.0747494	0	0.0643046	0.0770619	0.00521828	0	0	0.00878198	0.0206998	0	0	0.0231698	0.0422972	0	0.00551525	0.00408387	0	0.0259161	0.0696097	0.0362734	0.0321025	0.0243623	0.0555162	0.0703146	0	0.0414182	0.0239277	0	0.013557	0.0115429	0.0271839	0.057417	0.0652458	0.0373742	0.0190755	0.0101162	0	0.0107293	0.015215	0.0225384	0	0.0324735	0	0.00260914	0.0210161	0	0.218404	0	0.0440372	0.00385497	0.0269596	0	0.109966	0	0	0.00268303	0.0370517	0.036545	0.0112506	0.00760119	0	0	0	0	0	0	0.0917812	0.0179361	0.0329877	0	0.0283337	0.159926	0	0.0285309	0.0595127	0	0	0	0.0228421	0.00229095	0.0480069	0.0428102	0.0275272	0.0131209	0	0.00680467	0.0300253	0.0925653	0	0.00258719	0.00216368	0.0361393	0.103136	0.0181564	0	0	0.00593738	0.0147571	0	0	0.0199672	0	0	0.0360923	0.0137602	0	0.126804	0.0253794	0	0	0	0	0	0	0.058249	0.00913443	0.0282812	0.0454238	0.0156701	0.0683864	0.265693	0.0522607	0.0267989	0.0649103	0.0242966	0.0183276	0	0.0522753	0.0268236	0.0209532	0	0.0309908	0.00906835	0.00954097	0.0257506	0	0	0	0.0128866	0.0213158	0.00715922	0.0368843	0.0707904	0.021659	0.019945	0	0	0	0	0.0535828	0.0126484	0.0179519	0.00618557	0.0610058	0.0109911	0.0525009	0.00203951	0	0	0	0	0.0432407	0	0.0131014	0.0701276	0.0653194	0.0170309	0.0310122	0.0386916	0.0100292	0.0909607	0.028096	0.0325269	0	0.00237322	0	0.00526919	0	0.0169052	0	0.0163034	0	0	0	0.0110644	0	0	0	0	0.00369676	0.0118111	0	0	0	0	0	0	0	0.0303991	0.0402826	0	0	0	0	0	0	0	0.00218439	0	0	0	0	0	0.0472769	0	0	0	0	0	0.0564493
CTCGTCACATTGCGGC-1	0	0.00670921	0	0.0294265	0.0336455	0.0118366	0	0.0197022	0	0.0318738	0.0308733	0.0469475	0.0615725	0.157274	0	0.00640119	0	0.0602914	0	0	0	0.0368902	0.02954	0	0.0302484	0	0	0.0703345	0.0574081	0.0258982	0	0.0129142	0.00412574	0	0	0.0386441	0.0559257	0.0613855	0.0395064	0.0397792	0.0214951	0	0.112986	0	0.013244	0.00499844	0.0729505	0.0837188	0.0118243	0	0.0591177	0.0155845	0.00422687	0.030769	0	0	0	0	0.0558337	0	0.22122	0.00884164	0.0158407	0.00740084	0	0.0371264	0.0118561	0.00487052	0.00408441	0	0.0488203	0.0413087	0.0290872	0	0.0351792	0.0197889	0.0272808	0	0.00627074	0.0276113	0	0.00322816	0	0.0496248	0.0184037	0.00560465	0.0267727	0.00684983	0	0.0143016	0.0128283	0.00321369	0	0.0142807	0	0.0398313	0.0572878	0.04985	0.0339039	0.0754365	0.0289986	0.0145094	0.0229477	0	0.00666753	0	0.0706152	0.0225614	0	0	0.0352959	0.00878198	0	0.0135087	0.0220949	0	0	0.00820787	0.02633	0.00546487	0	0	0	0	0	0	0.00807758	0	0	0	0	0	0	0.00801833	0.00114547	0	0	0.0457502	0.00723458	0.0202982	0.0452797	0	0.0324551	0.00402891	0	0.0135275	0	0	0	0	0	0	0	0	0.00942814	0	0	0	0	0.00975629	0.0123957	0	0	0.00801833	0	0.010101	0	0	0.0416366	0	0.11638	0.0822428	0.0332188	0	0.0226133	0.0425118	0.00159672	0.0373051	0.0120752	0	0.0278082	0.0553805	0.0555336	0.0528453	0	0	0	0.0623775	0.0237025	0.0863201	0.0123046	0	0.0425663	0.0485399	0.0710507	0.0176625	0.0338281	0.0125675	0.00833073	0	0	0	0.0190835	0.0709844	0.0205876	0.053693	0.0248666	0.0303047	0	0.0837915	0	0.0518863	0.0527778	0.0151457	0	0	0.0158076	0.0333513	0	0.0358112	0.00484224	0.0362195	0	0.00778499	0.0388216	0	0.0194525	0.0312803	0.0399189	0.025791	0.0243064	0.0650379	0.0989514	0	0.061836	0.0281692	0.000961634	0.0275318	0.0295432	0.0135228	0	0.0424289	0.0287222	0.0191417	0.0129735	0	0.0215158	0.00785237	0.00817966	0	0.0318751	0	0.000890925	0.0144204	0	0	0	0	0.00451582	0.021916	0.0132957	0	0	0.00144429	0.00525074	0.0332493	0.0375569	0.013258	0.0104881	0	0	0	0	0	0.0154257	0.0221936	0.0150072	0.035781	0	0.0148238	0.0823861	0	0.0285574	0.0625846	0	0	0.0565101	0.0239371	0.012473	0.0486054	0.0500008	0.00869845	0.0124961	0	0.00235913	0.0453678	0.16833	0	0.0020737	0.0201095	0.0426808	0.0963064	0.0147642	0.0174112	0	0.0122184	0.0184373	0.0526919	0	0.00631135	0	0	0.0466465	0.023272	0	0.166438	0.0104167	0	0	0	0	0	0	0.0434662	0.0187975	0.0179659	0.0326174	0	0.0623615	0.113517	0.0503535	0.0196077	0.0519123	0.0188078	0.0222287	0	0.0404665	0.0220648	0.0210555	0	0.0431378	0	0.00850725	0.019719	0.0182131	0	0	0.00746605	0.0252503	0	0.0402062	0.036827	0.0265878	0.0163415	0	0.00533087	0	0	0	0.0246812	0.0118119	0.00282551	0.169863	0	0.0265778	0.00826977	0	0	0	0	0.0335431	0.020189	0	0.0474192	0.0573283	0.0235831	0.0329294	0.100865	0.00719603	0.0789512	0.0299415	0.0374528	0	0.00416421	0	0.0277969	0	0.0102023	0	0.00276169	0	0	0	0.00377158	0	0	0	0	0.0257211	0	0	0	0	0	0	0	0	0.013966	0	0.00966916	0	0	0	0	0.00584795	0	0	0.0065204	0	0	0	0.0694922	0	0	0	0.0632302	0	0.0211392	0.0583229
CTCGTCAGTAATAGCA-1	0	0.0386189	0	0.0228761	0.023224	0.0101184	0	0.00198004	0	0.0294757	0.0138548	0.0389721	0.0554428	0.074685	0	0	0	0.0249356	0	0	0	0.0221459	0.0189455	0	0.0328263	0.00678474	0	0.0474618	0.0682646	0.0204884	0.00442207	0.003826	0.0124786	0.00788816	0	0.0364484	0.0538406	0.0401173	0.0403406	0.0299737	0.0156703	0	0.0653442	0	0.0219155	0	0.0844647	0.0856334	0.0542808	0	0.0333026	0.0045819	0.00375796	0.0247657	0	0	0.0066183	0	0.0350434	0	0.186426	0.00592425	0.0144454	0.00298898	0	0.0193582	0.00662739	0.00545078	0.00298492	0	0.0321437	0.0343643	0.0199234	0	0.0321544	0.0263216	0.029496	0.0091638	0.0096778	0.0264059	0	0	0	0.0350749	0.0147043	0	0.0228122	0.0095322	0	0.0232127	0.0177463	0.0107775	0	0.014522	0	0.0330279	0.0394039	0.035606	0.0367503	0.0475847	0	0.0230483	0	0	0.00385788	0	0.0337578	0.000583968	0	0	0.031218	0.0124911	0.0264781	0	0.0206949	0	0	0.00235688	0.0296352	0	0	0	0	0.0182755	0	0.0202699	0.0160762	0	0	0	0	0	0	0	0	0	0	0.0366709	0.00783746	0.0205385	0.0345142	0	0	0.0102039	0	0.0104838	0	0	0	0	0	0	0	0	0.00370077	0	0	0	0	0.0129162	0.00396825	0.059892	0	0	0.00904926	0	0	0	0.0397692	0	0.125773	0.0529811	0.0309799	0	0.0240418	0.0448556	0.0102746	0.0442763	0.0106052	0	0.00231532	0.0323513	0.0414448	0.0450565	0	0	0	0.0312206	0	0.0588461	0.0155655	0.0408553	0.0600708	0.0253583	0.0645209	0.000997672	0.0491945	0.00796105	0	0.00801833	0	0	0.0206108	0.0437712	0.00594409	0.0287561	0.0283403	0.0310975	3.09588e-05	0.0391896	0	0.0542972	0.0290521	0	0	0	0.0188876	0.0322699	0	0.0423826	0.00437363	0.0375536	0	0.0111684	0.0358086	0.011932	0.0207138	0.0362146	0.0149003	0.0402669	0.0242785	0.0568872	0.0735748	0.00261823	0.0366473	0.0239086	0	0.00695371	0.0180507	0.0292442	0	0.0529811	0.017767	0.0178164	0.0136556	0	0.0154639	0.0143488	0.00974461	0	0.0320843	0	0.000106062	0.0117163	0	0	0	0.0325824	0	0.0238796	0	0	0	0	0	0.0386276	0.0403855	0.0133998	0.01021	0.000249016	0	0	0	0	0.0180985	0.0479668	0.0136732	0.0204578	0	0.0102082	0.215261	0	0.0338663	0.0413933	0.00840015	0	0	0.0236507	0.00937593	0.0470081	0.0449515	0	0.0207748	0	0.0124775	0.0337742	0.0378552	0	0.0186436	0.0152094	0.0378149	0.0829713	0.0167334	0.0307446	0	0.0183658	0.0291974	0	0	0.0168452	0.0913517	0	0.0283611	0.0193426	0	0.142841	0.017558	0	0	0	0	0	0	0.0688988	0.0193556	0.0206427	0.0408419	0	0.070231	0.271191	0.0549176	0.0275111	0.0631284	0.0246701	0.0279237	0	0.0427158	0.0257046	0.0207248	0	0.0283096	0	0.0127399	0.0372118	0.093929	0	0	0.018389	0.00712187	0	0.0617984	0.0580756	0.0329038	0.00750213	0	0	0	0	0.0406007	0.0117402	0.0129636	0.0114038	0.0424195	0.0030546	0.0351143	0	0	0	0	0	0.0450554	0.0136312	0	0.101204	0.0585465	0.0178557	0.0373425	0.027746	0.0139288	0.0854903	0.0180412	0.0309033	0	0.00642352	0	0.00801833	0.0262641	0.0147275	0	0.0125924	0	0	0	0.009902	0	0	0	0.0106462	0.0255649	0.0103856	0	0	0.000238641	0	0	0	0.0116266	0	0	0	0	0	0.00575228	0	0	0	0	0.0029518	0	0	0	0	0	0	0	0	0.00363857	0	0.0466705
CTCGTCAGTACTTAGC-1	0	0.0855834	0	0.0340084	0.0122409	0.00867288	0	0.000736377	0	0.0274655	0	0.0315868	0.0391717	0.0957617	0	0	0	0.0245633	0	0	0	0.0215388	0.0148484	0	0.031075	0	0	0.0369822	0.0648441	0.0345647	0	0.0100011	0.0118045	0	0	0.0300985	0.0549817	0.0554786	0.0441568	0.032933	0.0139683	0	0.0709674	0	0.00667405	0	0.0876235	0.0687218	0.0203599	0	0.0263878	0.0030747	0.00124596	0.0277464	0	0	0	0	0.0279169	0	0.300544	0.00440292	0.00752455	0.00610324	0	0.0271322	0.00948719	0.00494268	0.00147574	0	0.0301151	0.0396621	0.0133247	0	0.0344141	0.0271825	0.0206607	0	0.00240844	0.0141835	0	0	0	0.0389462	0.0129774	0.0355916	0.0248611	0.00363789	0	0.0194843	0.0159091	0.00384552	0	0.0188451	0	0.0354099	0.0344098	0.0249183	0.0358188	0.0259576	0	0.0168871	0	0	0.00314465	0	0.0291759	0.00663702	0	0	0.00615502	0.0104002	0	0	0.0127275	0.0436235	0	0.00375782	0.0203839	0.0011932	0	0	0	0.0174945	0	0.0279396	0.0173204	0	0	0	0	0	0.00849381	0	0	0	0	0.0471241	0	0.0173701	0.0527391	0	0.0530737	0.00578004	0	0.0118038	0	0	0	0	0	0	0.0280005	0	0	0	0	0	0	0.0048584	0	0	0	0	0	0	0	0	0.0397066	0	0	0.0469529	0.0347287	0	0.0187424	0.0470115	0.0106911	0.0383773	0.00779878	0	0.00481343	0.0316911	0.0344512	0.0392773	0	0	0	0.0453099	0	0.0429139	0.0160828	0	0.0604905	0.0170706	0.0447845	0.0024018	0.037819	0.0129766	0	0	0.00214154	0	0.0255122	0.0285517	0	0.0162218	0.0371329	0.0354753	0	0.0452821	0	0.039851	0.00866266	0.00286369	0	0	0.0168258	0.0253885	0	0.0367155	0	0.0329672	0	0.00382886	0.0351362	0	0.0262044	0	0.000290914	0.0273519	0.0296706	0.0478558	0.0882897	0	0.0313726	0.0306256	0.00591122	0.0202816	0.0152059	0.0173051	0	0.0428107	0.0139894	0.010669	0.0173752	0	0.00988927	0.0132924	0.000484004	0	0.0247012	0	0.00263035	0.014886	0	0	0	0	0.0188563	0.0155282	0	0	0	0	0.00322886	0.0346964	0.0417815	0.0168135	0.0107661	0	0	0	0	0	0.010882	0.0558419	0.0174866	0.0152931	0	0.0107136	0.150145	0	0.0263081	0.0343643	0.0492554	0	0	0.0211323	0.00398795	0.0476264	0.0446888	0	0.0114547	0	0.0111411	0.0157937	0.0414553	0	0	0.0158245	0.033285	0.0858674	0.00970111	0.0243757	0	0.00887743	0.0201189	0	0	0	0	0.000818197	0.0359206	0.0249395	0	0.120848	0.0236433	0.0126605	0	0	0	0	0	0.0471348	0.0191794	0.02637	0.0347365	0	0.0450306	0.247594	0.045239	0.015994	0.0316278	0.0252224	0.0293501	0	0.0290013	0.0237719	0.0184378	0	0.034188	0	0.0168469	0.0212657	0.0243986	0	0	0.00431599	0.0014941	0	0.0820733	0.00853379	0.0233963	0.0115973	0	0.00991277	0	0	0	0.0159546	0.012009	0.00229095	0.0378746	0	0.0344188	0	0	0	0	0	0.0779744	0.017898	0	0.0777262	0.0591889	0.0177686	0.0396756	0.0885834	0.00674358	0.0813784	0.0037387	0.0293958	0	0	0	0.0434517	0.0189822	0.00390217	0	0.00928149	0	0	0	0.00374613	0	0	0	0.00855738	0.0128085	0	0	0	0	0	0	0	0	0	0	0	0	0	0	0.0544101	0	0	0	0	0	0	0	0	0	0	0	0	0	0	0.0540587
CTCGTCAGTAGCACGA-1	0	0	0	0.0696961	0.0273342	0.0536192	0	0.00579283	0	0.046558	0.00949108	0.0454769	0.0416376	0.077606	0	0.0017519	0	0.0279389	0	0	0	0.0308201	0.0127476	0.0222927	0.0377712	0	0	0.0421949	0.0490699	0.0269083	0.00887077	0.0163972	0.0109175	0	0	0.0622238	0.0518566	0.0566412	0.0369354	0.0399245	0.0145063	0	0.0852858	0	0.0221143	0	0.0527544	0.0415643	0.0641097	0	0.0423547	0	0.00836666	0.0369228	0	0.0135963	0.0035637	0	0.0362625	0	0.0835481	0.0073203	0.0135018	0.00951282	0.0835156	0.0276651	0.0167458	0.00804539	0.00741215	0.0134184	0.0419474	0	0.0190129	0	0.0297491	0.0339338	0.0140405	0	0.0243707	0.0207025	0.000106556	0.0115589	0.0474554	0.0359913	0.0155245	0.0284732	0.0233612	0.0183852	0	0.0249029	0.0292427	0.0135639	0.0859107	0.0213541	0	0.0452767	0.0275533	0.0348894	0.0510342	0.0485542	0	0.0287584	0	0	0.0295554	0	0.0630012	0.0184511	0	0	0.0399236	0	0.0259054	0.00317968	0.104926	0.0192822	0	0.0303922	0.0288636	0.037228	0	0	0.00435281	0	0	0.097465	0.0344433	0.0389462	0	0.000572738	0	0	0.0117141	0.0412371	0	0	0	0.044467	0.0236665	0.0277456	0.0448723	0	0	0.0394728	0	0.0702449	0	0.00715054	0	0	0	0	0.0764923	0.0286369	0.0339237	0	0.073565	0	0	0.0537188	0.0176321	0.10522	0	0.0814169	0	0.0189871	0	0	0.032723	0	0	0.0471959	0.0408726	0	0.0181169	0.0532205	0.0242285	0.0395247	0.0159221	0	0.0502547	0.0375021	0.0397982	0.0284454	0.00572738	0	0	0.0492173	0	0.0326526	0.0219211	0	0.0742128	0.0236142	0.0446995	0.0109005	0.0465014	0.0479136	0.00697699	0.0543146	0	0	0.0233147	0.0403348	0	0.0287875	0.0402053	0.0301218	0.030835	0.0446449	0	0.036197	0.0162801	0.0373552	0.029946	0	0	0.0248799	0	0.0877193	0	0.0189879	0	0.0279899	0.0154639	0	0.0328713	0.019385	0.00760014	0.0807836	0.00251446	0.0523625	0.24848	0	0.0469173	0.0232436	0.0272793	0.0320059	0.028083	0.0323578	0.0293528	0.035961	0.0223368	0.0202399	0.0307798	0	0.00467736	0.0147455	0.00987368	0.0641466	0.0400145	0	0.0156124	0.016	0	0	0	0.0369098	0.0215217	0.025744	0.00609556	0	0.0332188	0.0169331	0.0197037	0.0366349	0.0542882	0.0334456	0.0133484	0	0.000352454	0	0	0	0.0215731	0.0637171	0.0321458	0.034515	0	0.0239539	0.186536	0	0.0399099	0.0452983	0	0	0.0483009	0.0201722	0.0398795	0.054416	0.0356441	0.00386598	0.0765906	0.0346097	0.0199504	0.0566837	0.0956745	0	0.0324288	0.0622163	0.0415022	0.0659189	0.0310843	0.0445132	0	0.0119702	0.0438571	0	0	0.00770388	0	0	0.0409894	0.0140647	0	0.175716	0.0332367	0.0513052	0	0	0.0381131	0	0	0.0274605	0.0314271	0.0240912	0.0823769	0.0492096	0.0476339	0.0443872	0.0594449	0.0294082	0.0756014	0.0448681	0.0382654	0.0133292	0.0519942	0.0312595	0.0345217	0	0.0287879	0	0.0165675	0.04855	0	0.0168697	0	0.00419326	0	0	0.0567583	0.00492554	0.0742523	0.0125707	0	0.0204423	0.0441644	0	0.0857834	0.0228203	0.0302011	0.0216877	0.040572	0.00730922	0.0442644	0	0	0.0171003	0	0	0.0557547	0.0149485	0	0.0483461	0.0538555	0.0304422	0.0436607	0	0.0206006	0.0509015	0.0154003	0.0334713	0.20093	0.00639821	0	0.0513173	0.0850925	0.00820714	0	0.0155581	0.0307369	0.073382	0.0247095	0.0195452	0	0.0199577	0	0.0309952	0.0195252	0.00761105	0.0582761	0	0.000906835	0	0.0400153	0	0	0.0507534	0	0.00124655	0	0	0.0132726	0	0.0148309	0	0	0	0	0	0	0	0.000728939	0	0	0.0562047	0	0.0145788	0.0452226
CTCGTCAGTGAGCGAT-1	0	0.00425462	0	0.0761352	0.057577	0.0366007	0	0.0355588	0	0.0544988	0.0589102	0.0533849	0.0563502	0.0919817	0.0683467	0.0128697	0	0.0576783	0	0	0	0.0216759	0.0301436	0	0.0366233	0.0119834	0	0.0767701	0.0753134	0.0284416	0.0162231	0.0225199	0.027532	0	0	0.102926	0.058713	0.0978099	0.0499402	0.08013	0.0220794	0	0.108768	0	0.0229663	0.0541497	0.0517172	0.0500931	0.137272	0	0.0393094	0.0515162	0.0096997	0.0506099	0	0	0.0166306	0.126231	0.0362625	0.0278351	0.290163	0.0290485	0.0155529	0.00633591	0	0.0413402	0.0188653	0.00972301	0.00545146	0	0.0765165	0.0277778	0.0825868	0	0.0309777	0.030782	0.0351391	0	0.0273372	0.0614958	0	0.00392238	0.0388643	0.0562732	0.0215668	0.226436	0.0332487	0.018719	0	0.0357568	0.0264539	0.0410735	0	0.0197784	0	0.0254304	0.0596698	0.0596509	0.0489031	0.0882128	0	0.0169392	0	0.05171	0.0278912	0	0.0633381	0.0373178	0	0	0.1021	0.0222913	0	0.00608287	0.0945654	0.0513555	0.00267278	0.0302933	0.0234822	0.0240311	0	0	0	0	0	0.0287863	0.0180314	0.0268232	0.0256721	0	0	0.00347222	0	0	0	0.0482627	0.0247641	0.0554617	0.0214693	0.0412998	0.0389266	0	0.103475	0.0392622	0.0202913	0.0516882	0	0.0230831	0	0	0	0	0	0.0123711	0.0239228	0	0	0	0.0392105	0.0169451	0	0.0631648	0	0.0329545	0	0.0018397	0	0	0.0394323	0	0	0.118319	0	0	0.0210465	0.0596088	0.0344337	0.0505321	0.0241791	0	0.0286247	0.0627926	0.0631716	0.0418835	0	0	0	0.0830724	0.0810644	0.0949351	0.0322396	0.358152	0.0842753	0.0543108	0.0702431	0.0116026	0.0632997	0.0283669	0	0	0.0379999	0.0719006	0.0545776	0.0725109	0	0.0535863	0.0184253	0.033012	0.046593	0.118593	0.0231117	0.0537555	0.121406	0.0753468	0.10072	0	0.10714	0.0280428	0	0.0488334	0.0414454	0.04329	0.0471077	0.0260596	0.0138702	0.0340779	0.0267166	0.0199137	0.0449826	0.0726971	0.030872	0.0767934	0.32179	0.0139093	0.0843676	0.0337533	0	0.0170069	0.0278061	0.0259154	0	0.0363312	0.0341084	0.021764	0.101876	0	0.0133448	0.0225655	0.0135682	0	0.0260082	0.0258877	0.0144881	0.0238981	0	0	0	0.120148	0	0.0336279	0.0109638	0	0	0.00488072	0.0194116	0.0288301	0.0803169	0.0301963	0.01507	0.0106579	0	0	0	0.0362734	0.0629248	0.453751	0.0420781	0.0346054	0.108056	0.0101408	0.140012	0	0.0478979	0.0837759	0	0	0.0673921	0.0327977	0.0160367	0.0644756	0.0591065	0.0244129	0.0142143	0.0486009	0.0131593	0.0744559	0.250641	0	0.0524746	0.0324551	0.0516553	0.0695066	0.0272847	0.0732188	0	0.044139	0.00682411	0.147337	0	0	0.0423826	0.05171	0.0366721	0.0197341	0	0.104811	0.0413982	0.00385844	0	0	0	0	0	0.0805703	0.0304873	0.0381082	0.0391867	0.00884307	0.0471133	0.0840206	0.0688299	0.042504	0.090413	0.0482041	0.0643519	0	0.0544309	0.0246919	0.0403751	0	0.0824742	0	0.00284972	0.0578756	0	0	0	0.0243004	0	0.0101047	0.0347652	0.0534364	0.0991059	0.0361095	0.159548	0.0143184	0	0.00151775	0.0188367	0.0220085	0.0216655	0	0.123342	0	0.0701876	0.0060347	0	0	0	0	0.0399233	0.0212772	0.0421678	0.0736777	0.0621011	0.0312577	0.0332911	0.104175	0.0152323	0.0648285	0.028446	0.0366513	0	0.00887902	0	0.0316915	0.0955654	0.0379391	0	0.0216542	0	0.0533362	0	0.0106275	0	0.00995682	0	0	0.041914	0.0473463	0	0.00216822	0.0169435	0	0	0	0	0.0536611	0	0.00559262	0.0572738	0	0.0245032	0.0151775	0.0628806	0.00900016	0.0188337	0.0185038	0	0	0	0	0	0.0045819	0	0	0.0103767	0	0.0633323
CTCGTCAGTGCATCTA-1	0	0.106038	0	0.0169152	0.0122633	0.0132002	0	0.00842743	0	0.0339837	0.0298369	0.0314655	0.0497984	0.104525	0	0	0	0.0238581	0	0	0	0.0309474	0.0125147	0	0.0352448	0	0	0.0447471	0.0598303	0.0313704	0	0.00971619	0.012063	0	0	0.0356527	0.0503905	0.0379546	0.0392388	0.0259512	0.0175949	0	0.0638863	0	0.0087378	0.0234302	0.0790012	0.0686577	0.0397591	0	0.0238035	0	0.00994755	0.0248576	0.0327279	0	0.0123881	0	0.037588	0	0.11376	0.00467139	0.0135938	0.00282789	0	0.0304125	0.00479619	0.00603404	0.00464461	0	0.0283969	0.0262028	0.0232815	0	0.0310422	0.0254816	0.0209218	0	0.00261403	0.0238751	0.00972322	0	0	0.0424153	0.0252454	0	0.0275887	0.00176714	0	0.0232464	0.0141578	0.00626375	0	0.0246481	0	0.0432504	0.0315677	0.0314563	0.0328081	0.0317632	0	0.0314832	0	0	0.00585705	0	0.0433933	0.00473912	0	0	0.0122948	0.00412735	0	0	0.0255568	0	0	0.00635368	0.0260437	0	0	0	0	0	0	0.0145426	0.00570763	0	0	0	0	0	0.0052519	0.0282551	0	0.00435281	0	0.0472462	0.0061092	0.0208379	0.0543669	0	0	0.000566154	0	0.0189603	0	0	0	0	0	0	0	0	0	0	0	0	0	0.00880831	0	0.0576011	0	0.0306635	0	0	0	0	0.0349707	0	0	0.0384718	0.0328543	0	0.0327382	0.0465621	0.00833073	0.039596	0.0102425	0	0.00577612	0.0327786	0.0354454	0.0395103	0	0.0284937	0	0.0550337	0	0.0412633	0.0108173	0	0.0589524	0.0190432	0.0491844	0.0103093	0.0380505	0.0120357	0	0	0.0180288	0	0.0101223	0.0306246	0	0.0183653	0.0336113	0.0359764	0.00873038	0.0328608	0.00717607	0.0433461	0.0304124	0	0.000818197	0.0202816	0.0152985	0.0257561	0	0.0411768	0	0.0264942	0	0.00466675	0.0560536	0	0.0257127	0	0.00754559	0.0227959	0.0242785	0.0456186	0.0683761	0	0.0288573	0.023075	0.00304046	0.0185567	0.0121219	0.0279911	0.062142	0.0366089	0.0327801	0.008539	0.0138358	0.0293658	0.0112066	0.0146362	0.00198441	0	0.0274657	0	0.00619405	0.0111932	0	0	0	0	0.00898758	0.0193328	0	0	0.156071	0	0.00484329	0.0387259	0.042593	0.00529074	0.00855465	0	0	0	0	0	0.0218786	0	0.0184726	0.0216334	0	0.017519	0.11164	0	0.0325353	0.0478496	0	0	0	0.0218146	0.0040728	0.044511	0.0412463	0	0.0191607	0	0.0166912	0.026936	0.0445644	0	0.00440415	0.0253277	0.0436748	0.0749746	0.0145753	0.0529668	0	0.014013	0.0232263	0	0	0	0	0	0.0391319	0.0199081	0	0.110997	0.0132982	0	0	0	0.0195772	0	0	0.030835	0.018915	0.0234039	0.0367583	0	0.0575713	0.234192	0.0449514	0.0187051	0.0360029	0.0271995	0.0214182	0.0190565	0.0213371	0.0222019	0.0252123	0	0.0325265	0	0.0214148	0.0234337	0.0508591	0	0	0.0189617	0	0.00233186	0.0390607	0.0388316	0.0244495	0.0110664	0	0	0	0	0	0.0219478	0.0147126	0.0227822	0.0178103	0	0.00638193	0	0	0	0	0	0.0589653	0.00856243	0	0.0442975	0.0663709	0.0184467	0.041002	0.0623648	0.00275776	0.077822	0.0262505	0.0317396	0	0.00499959	0	0	0	0.00290145	0	0.00247925	0.00846379	0	0	0.0120317	0	0	0.0119457	0	0.0118192	0	0.040378	0.00769105	0	0	0.020084	0	0	0.00735748	0	0.00192036	0	0	0.00493052	0	0.0156146	0	0	0	0	0	0	0	0	0	0	0.0310806	0	0	0.0476487
CTCGTCAGTGTTGAGG-1	0	0.116838	0	0.0112101	0.011466	0.00826379	0	0.0181149	0	0.03364	0.0153276	0.0346954	0.042002	0.168671	0.0353188	0.0167441	0	0.0244845	0	0	0	0.0289502	0.0175624	0	0.0320709	0	0	0.0464382	0.067807	0.0275747	0.000399584	0.00772178	0.0058034	0.0186921	0	0.041249	0.0513762	0.0635653	0.0415173	0.0278571	0.0158465	0	0.0927835	0	0.0142474	0	0.0784658	0.0705425	0.0496989	0	0.0284274	0	0.00640394	0.0277381	0	0	0	0	0.0487154	0	0.0843356	0	0.0282491	0.021764	0	0.0281363	0.00438709	0.0403983	0.0316762	0	0.022548	0.0508305	0.0171381	0	0.0376198	0.0193551	0.0172832	0	0.0013217	0.0251945	0	0	0	0.0375809	0.0130466	0.00613647	0.0269948	0.00217007	0	0.0277946	0.0182123	0.00780014	0	0.0418302	0	0.0467909	0.0374913	0.0336275	0.0262314	0.0355265	0	0.0277344	0	0	0.00365255	0	0.0444714	0.0137682	0	0	0.0108897	0	0.0117191	0	0.0352806	0	0	0.0043594	0.0123139	0	0	0	0	0	0	0.0122516	0.00691235	0	0	0	0	0	0	0	0	0.0193204	0	0.0421197	0.00338953	0.0221679	0.0537852	0	0	0.00588537	0	0.0119238	0	0	0	0	0	0	0	0	0	0	0	0	0	0	0	0	0	0.0104855	0	0	0	0	0.0325835	0	0.0444444	0.0311014	0.0193689	0	0.01709	0.040917	0	0.0399509	0.0142516	0	0.0142697	0.0313539	0.0376585	0.0397052	0	0	0	0.040868	0	0.0478399	0.0119628	0	0.0615981	0.0220606	0.0498481	0.00133023	0.0365699	0.00840288	0	0	0	0	0.0196523	0.0280454	0	0.0175305	0.0379552	0.0378908	0	0.0367769	0	0.0438225	0.0226661	0.0353825	0	0	0.0158585	0.0282137	0	0.0267077	0	0.0247872	0	0.00495312	0.037726	0	0.0240086	0.0234382	0.0115184	0.0342766	0.0243623	0.0459801	0.0744559	0	0.0239605	0.0316183	0.00401623	0.0284617	0.0240676	0.019081	0.00930699	0.0447314	0.0261144	0.00224362	0.0202324	0	0.00725468	0.0209666	0.00264589	0	0.0317355	0	0.014573	0.0117738	0	0	0	0.0360188	0.0189885	0.0153762	0.0220095	0	0	0	0.00343643	0.0384683	0.0594612	0.0130652	0.0129048	0	0	0	0	0	0.00714013	0.0849084	0.0131657	0.0300838	0	0.0214271	0.162569	0	0.0519762	0.0577424	0	0.00264891	0	0.0210144	0	0.0460449	0.049063	0	0.00197855	0	0.00691376	0.0322122	0.0820379	0	0.00651736	0.0133427	0.0468888	0.0859323	0.013359	0.0368385	0	0.0273387	0.015598	0	0	0	0	0.0288005	0.0420139	0.0279554	0	0.0846506	0.0170032	0.0116959	0	0	0	0	0	0.0436519	0.019385	0.0249533	0.0485051	0	0.0674789	0.246907	0.046401	0.0179994	0.0467736	0.0219586	0.0148588	0	0.0316047	0.0267042	0.022752	0	0.051773	0	0.0142486	0.0350373	0	0	0	0.0147685	0	0.00466372	0.0766323	0.0478236	0.0194731	0.0111008	0	0	0	0	0	0.0417777	0.0138504	0.0185058	0.019547	0	0.0314597	0	0	0	0	0	0.0612316	0	0	0.0607627	0.060295	0.0173425	0.0578947	0.0467736	0.00707394	0.0743233	0.0237845	0.0298919	0.00101071	0.00221501	0	0	0	0.00864771	0	0.00484081	0	0	0	0.00549404	0	0	0.00151366	0	0	0	0.033362	0	0.000286369	0	0	0	0	0	0	0	0	0	0	0	0	0	0	0.00414133	0	0	0	0	0	0	0	0.0463536	0	0	0.0529402
CTCGTCAGTTAGATGA-1	0	0.0720013	0	0.021853	0.0380477	0.00177276	0	0.0133857	0	0.0412667	0.00616375	0.0494292	0.0671501	0.159622	0	0	0	0.0426725	0	0	0	0.0349908	0.0277291	0	0.0258848	0	0.00224322	0.0692103	0.0743471	0.0246694	0	0.00679726	0.00520532	0.00528481	0	0.0443217	0.0539603	0.0664889	0.0405025	0.0419612	0.0164123	0	0.0728939	0	0.0191986	0	0.0727263	0.0889379	0.0424934	0	0.0414467	0.0151926	0.00807862	0.032692	0	0	0	0	0.0588038	0	0.221793	0.00848368	0.00996544	0.00527098	0	0.030068	0.0092651	0.00484948	0.0029473	0	0.0553092	0.0350086	0.0199675	0	0.0336138	0.0266861	0.0279041	0	0.00375951	0.0272635	0	0	0	0.039582	0.021809	0	0.0267802	0.0083637	0	0.021809	0.020621	0.0106093	0	0.0146237	0	0.0407728	0.0589715	0.0526303	0.0320387	0.0652837	0.0298426	0.0233608	0	0	0.00446303	0	0.0336904	0.00567123	0	0	0.0229859	0.0139093	0.0529562	0.00169846	0.0150694	0	0	0.00684813	0.025984	0	0	0	0	0	0	0	0.01341	0	0	0	0	0	0.00425771	0	0	0.0308515	0	0.036965	0.00567379	0.0256635	0.035337	0	0.0817106	0.00351542	0	0.018284	0	0	0	0	0	0	0	0.0190149	0	0	0	0	0	0.0093613	0	0	0	0.0215878	0	0.0104481	0	0	0.0313225	0	0.0584192	0.0896248	0.0133292	0	0.026234	0.0451053	0	0.043825	0.0105384	0	0.00430163	0.0468216	0.0554658	0.0573118	0	0	0	0.0434262	0.000704908	0.0852094	0.0173854	0	0.0492014	0.0329658	0.0809163	0.000369508	0.0447406	0.013713	0	0	0	0	0.019777	0.0643772	0.0015789	0.0443064	0.0263974	0.035706	0	0.0896692	0.0136783	0.0660282	0.0268614	0	0	0.0284347	0.0113784	0.0280214	0	0.00838006	0	0.0359679	0	0	0.0423328	0	0.0223252	0.0719006	0.031446	0.0343351	0.0243623	0.0483033	0.0773636	0.0927835	0.0600725	0.0314878	0	0.0159019	0.0123233	0.0210644	0	0.0536406	0.00559333	0.00352163	0.0200458	0	0.0133257	0.0102	0.00269429	0	0.0356493	0	0.00646982	0.0166539	0	0	0	0	0	0.0169425	0.0078956	0	0	0	0	0.0347099	0.0405625	0.0152314	0.00659476	0	0.00740153	0	0	0	0.012562	0.0538373	0.0216335	0.0253411	0	0.00208881	0.0540136	0	0.0331203	0.110538	0	0	0.00171821	0.0228337	0.0164185	0.0563701	0.0454402	0.0121349	0	0	0.0115775	0.0931306	0.0627284	0	0.0117707	0.0299096	0.0472154	0.104281	0.0144601	0.024559	0	0.0258496	0.0219712	0	0	0.0154302	0	0	0.0323688	0.00671336	0	0.150057	0.0241445	0	0	0	0	0.0243564	0	0.0786972	0.0213235	0.018002	0.0431214	0	0.0581515	0.249771	0.0545799	0.0199162	0.0578465	0.0222818	0.0167715	0	0.0492242	0.0206937	0.0307743	0.0035637	0.0335461	0	0.00680301	0.0274073	0	0	0	0	0	0	0.0609966	0.0916953	0.0223431	0.00562905	0	0	0	0	0	0.0154657	0.0162214	0.00972381	0.0523963	0	0.0246277	0	0	0	0	0	0.0453263	0.0194444	0.0327176	0.0516163	0.0574132	0.0175441	0.0388135	0.108629	0.00615469	0.0836846	0.0352234	0.0264761	0	0.00201249	0	0	0	0.0150863	0	0.01129	0	0	0.017673	0.00446735	0	0	0	0	0.0348849	0	0	0	0.0560328	0	0	0	0.00844788	0	0	0.0146553	0	0	0.00231585	0	0.033882	0	0.0126801	0	0	0	0	0	0	0	0	0.00847652	0	0.0205144	0.0579935
CTCGTCAGTTCCACTC-1	0	0	0	0.0266573	0.0233026	0.00550919	0	0.00882016	0	0.0396815	0	0.0357673	0.0504424	0.111627	0	0	0	0.0360574	0	0	0	0.0175052	0.0244875	0	0.0213544	0	0	0.0456604	0.0609566	0.0271165	0	0.012449	0.0047593	0	0	0.0486232	0.0547989	0.0478877	0.0442751	0.0389728	0.0214348	0.0168003	0.0770072	0	0.0231367	0	0.0619106	0.0528588	0.0403872	0	0.0375353	0.0145596	0.00221057	0.0442304	0	0.00109567	0	0	0.0362297	0	0.152491	0	0.0102653	0.00541416	0	0.0251592	0.00670142	0.00247435	0.00147992	0	0.0566722	0	0.0312852	0	0.0302314	0.0202194	0.0280052	0	0.0172409	0.0243309	0	0.00492902	0	0.0307689	0.0161024	0.00478645	0.0320059	0.0119555	0	0.0290468	0.0188108	0.00625466	0	0.016246	0	0.0450597	0.0381965	0.0361715	0.0575634	0.064345	0	0.0213301	0.000534555	0	0.00454948	0	0.035914	0.0154639	0	0	0.0209393	0	0.0173143	0.00793933	0.0799287	0	0	0.00828203	0.0223407	0.00124093	0	0	0	0	0	0.051895	0.0202828	0.0137457	0	0	0	0	0	0	0	0	0	0.0502538	0.00703362	0.0250368	0.0556786	0	0.0820924	0.0213295	0.00842743	0.0190258	0	0	0	0	0	0	0.0787832	0	0	0	0	0	0	0.023502	0.00462281	0	0.00267278	0	0	0	0	0	0.0416029	0	0	0.0573316	0.0293658	0	0.0222314	0.0484683	0.00239508	0.0576267	0.0116361	0	0.0174624	0.0447726	0.0401266	0.0347327	0	0	0	0.0495227	0	0.0701266	0.011621	0	0.0717219	0.0337738	0.0457792	0	0.0567315	0.0379807	0	0.00133639	0	0	0.0328136	0.0446785	0.00650135	0.025417	0.0300772	0.0367772	0	0.0532861	0	0.0387419	0.0334622	0	0	0	0.0114293	0.0229736	0	0.039549	0.0180673	0.0310581	0	0.00514403	0.048359	0	0.0218258	0.102564	0.0181003	0.0880815	0.0238315	0.0653959	0.140012	0.125839	0.0412725	0.0326524	0.0104083	0.0337444	0.0184535	0.0184352	0	0.0283708	0.0192415	0.0152604	0.0166094	0.0436322	0.0193013	0.0162795	0.0108094	0	0.0349407	0	0	0.0289978	0.0116184	0	0	0.0519282	0	0.0171471	0	0	0	0	0.00441277	0.0296807	0.0495961	0.0127193	0.00556847	0	0	0	0	0	0	0.0796105	0.0159932	0.0290589	0	0	0.264252	0	0.0278739	0.0225971	0	0	0	0.0145543	0	0.055506	0.0689393	0.0528351	0	0.0357552	0.00195003	0.053872	0.0667649	0	0.0129755	0.000827288	0.0413649	0.0759904	0.012736	0.0395876	0	0.0104429	0.0147815	0	0	0.0140152	0	0	0.0420449	0.0108168	0	0.107446	0.0156608	0	0	0	0	0	0	0.0483886	0.0156548	0.017785	0.0288603	0.00609393	0.0574077	0.203665	0.0608432	0.0177861	0.00987973	0.0413689	0.00931509	0	0.0441112	0.0317549	0.0278457	0	0.0408847	0	0.00917777	0.0493331	0.00675831	0	0	0	0.0228099	0	0.0356816	0.0503436	0.0622789	0.00546682	0	0	0	0	0	0.0250631	0.0272451	0	0.0724606	0	0.054301	0	0	0	0	0	0.0615806	0.00489691	0	0.0988344	0.0670406	0.0183643	0.0335443	0.0366552	0.00966652	0.0593275	0.0153048	0.0355587	0	0.00474645	0	0.00847652	0.00891834	0.00559521	0	0.0127964	0	0	0.000654557	0.00964745	0	0.022513	0	0	0.0115589	0	0.0110252	0.00229095	0.0278732	0	0	0	0.0107675	0.00881135	0	0.0130045	0	0	0.00931321	0	0	0	0	0	0	0	0	0	0	0	0	0	0	0.00786213	0.0553951
CTCGTCATCACATGCA-1	0	0	0	0.0174713	0.0459538	0.0273005	0	0.0183112	0	0.0362007	0	0.0439097	0.0599291	0.0921535	0	0	0	0.0396657	0	0	0	0.0283725	0.026845	0	0.0213225	0	0.0108343	0.0574498	0.0594239	0.0215636	0	0.00951268	0.00854545	0	0	0.0395828	0.0551404	0.0546409	0.040627	0.0343061	0.0170801	0	0.0530043	0	0.0109435	0	0.0739587	0.0830414	0.0175516	0.0511646	0.0211913	0.00425032	0.00503071	0.0260826	0.0339552	0	0	0	0.0389216	0	0.208405	0	0.00986748	0.00534257	0	0.0296587	0.00587933	0.00136194	0.0016346	0	0.0528231	0.0456042	0.0279418	0	0.0288448	0.0206116	0.0331177	0	0	0.0225077	0.00141186	0	0	0.0396521	0.0180784	0.0110048	0.0195729	0.00689012	0	0.0357343	0.0185582	0.0042819	0	0.0144318	0	0.0389418	0.0504219	0.0422919	0.0328903	0.0535831	0.0196539	0.0239508	0	0	0.00452787	0	0.042989	0.0062215	0	0	0.0250325	0.0130548	0.0184598	0.00519414	0.0142548	0	0	0.00518348	0.0252721	0.0162037	0	0.00700013	0.00710195	0	0	0.0127496	0.0093613	0	0.00336905	0	0	0	0.00687285	0	0	0	0	0.0375847	0.00675898	0.0181535	0.0413903	0	0.0705104	0.00201446	0	0.0260405	0	0.00190913	0	0	0	0	0.0432735	0	0	0	0	0	0	0.013963	0	0	0	0	0.00234822	0.00899025	0.0289805	0	0.0351632	0	0.0419244	0.07677	0.0246277	0	0.015273	0.049834	0	0.0406451	0.0112447	0	0.0037167	0.0422783	0.0498287	0.052741	0	0	0	0.0468754	0	0.0742381	0.0164154	0	0.0668914	0.0316625	0.0766394	0.00474818	0.0509188	0.0133039	0.000468604	0	0.00941282	0	0.0270472	0.0486739	0	0.0373174	0.0344779	0.0432894	0.000835887	0.0800043	0	0.0628779	0.0450601	0	0	0	0.0297824	0.0270683	0	0.0187496	0	0.0312558	0	0.000943957	0.023034	0	0.0224333	0.0369196	0.0491009	0.0439467	0.0243623	0.0535188	0.0866156	0.00687285	0.0355649	0.0306828	0.0152023	0.0216427	0.0281963	0.0180585	0	0.0206417	0.0222636	0.0129505	0.0144986	0	0.0149485	0.0150167	0.00584031	0	0.0291215	0	0	0.0181393	0	0	0	0	0.00334831	0.0236342	0.00384552	0	0	0	0	0.0216285	0.0321167	0.00966282	0.00870032	0	0	0	0	0	0.022795	0	0.0223875	0.0107212	0	0.0081194	0.156578	0	0.0282847	0.0588878	0	0	0	0.0219746	0	0.0593507	0.0483727	0	0.0177028	0	0.00335461	0.0358569	0.112202	0	0.00199471	0.0196004	0.0451279	0.0880719	0.0089601	0.0408935	0	0.0191867	0.0124906	0.0478236	0	0	0.024055	0.0607102	0.0354563	0.0107153	0	0.157503	0.0281357	0	0	0	0	0	0	0.0625522	0.028725	0.0197564	0.0324456	0.00504009	0.0796626	0.267354	0.0562158	0.0176022	0.0439735	0.0212776	0.0249195	0	0.0279392	0.0167974	0.0334983	0	0.0319852	0	0.00660744	0.0268443	0	0	0	0.0193708	0	0.00450008	0.0907217	0.0657503	0.0229604	0.0179392	0	0	0	0.000286369	0.0106911	0.0158457	0.0055611	0.00557465	0.0718693	0	0.0395189	0	0	0.000327279	0	0	0.0503352	0.0135739	0	0.0587165	0.0543586	0.0155693	0.0262193	0.110093	0.00794651	0.0743982	0.0231322	0.0324728	0	0.00255042	0	0.0410844	0	0.0116939	0	0.00758681	0	0	0	0.00770863	0	0.0138779	0	0	0	0	0.0105956	0	0.0167049	0	0	0	0	0	0.044769	0.00148238	0	0	0	0	0	0	0	0	0	0	0	0	0.0042695	0	0	0	0	0.000520671	0.044709
CTCGTCATCCGGCACA-1	0	0.125839	0	0.00993116	0.00935472	0.0160912	0	0.00414008	0	0.0433285	0	0.0333598	0.0402901	0.155155	0	0.0133414	0	0.0304661	0	0	0	0.0401993	0.0124671	0	0.0262993	0	0	0.0299371	0.0615613	0.0334843	0.0299955	0.00204092	0.00977709	0	0	0.0377379	0.0499726	0.0393479	0.0461739	0.0272008	0.0134721	0	0.0789857	0	0.023061	0	0.0579983	0.0405746	0.0543916	0	0.0405387	0.00886236	0.00336944	0.0357773	0	0	0.006788	0	0.0243823	0	0.0244129	0	0.0309019	0.00864476	0	0.0401446	0.0101184	0.0423255	0.0296569	0	0.0284961	0.0462486	0.0144947	0	0.0243315	0.0197855	0.020189	0	0.0245029	0.0155449	0.00647327	0	0	0.0365383	0.0148912	0.0347734	0.0287192	0.010977	0	0.033157	0.0117883	0.00714104	0	0.0485519	0	0.0270315	0.0231851	0.0311585	0.0735633	0.0398206	0	0.0178069	0	0	0.00404158	0	0.0451452	0.0156661	0	0	0.0162963	0.00136366	0	0	0.0519537	0	0	0.00528237	0.0192106	0	0	0	0	0	0	0.0583196	0.000750484	0	0	0	0	0	0	0	0	0.0391753	0	0.0480536	0.00750923	0.026527	0.058486	0	0	0.00679385	0	0.0158403	0	0	0	0	0	0	0.138602	0	0	0	0	0	0	0	0	0	0	0.0165653	0	0.0107605	0	0	0.0409339	0.000687285	0	0.0415379	0.0255129	0	0.0165107	0.0359121	0	0.0438424	0.0120943	0	0.0239697	0.0277308	0.0350335	0.0246433	0	0	0	0.0373934	0	0.035096	0.00900676	0.0231004	0.0559644	0.0220987	0.0312398	0	0.0465867	0.0110211	0	0	0	0.0114547	0.0213666	0.0389687	0	0.0219178	0.0323734	0.0368806	0	0.0366552	0.000977023	0.0277164	0.0077606	0	0	0.0156324	0	0.0254569	0	0.0186893	0	0.0322754	0	0.0142018	0.0657652	0	0.0214346	0.0481981	0.0268459	0.0626994	0.0223787	0.0628365	0.109437	0.0314188	0.020095	0.0243923	0.0108042	0.0243515	0.0162255	0.0181354	0	0.0278038	0.0350832	0.0160461	0.0139645	0	0.023425	0.0181859	0.00366229	0	0.0322165	0	0.0139366	0.0301956	0	0	0	0	0.0208609	0.0217757	0.0382507	0	0	0	0.00561206	0.0264341	0.0558344	0.0129064	0.0162353	0	0	0	0	0.0497327	0.0358152	0	0.0298259	0.0139065	0	0	0.152877	0	0.0526294	0.0393627	0	0	0.0498282	0.00489354	0.0178185	0.0493664	0.0506178	0.000608534	0	0	0.00527737	0.011663	0.0867834	0	0.0153257	0.0202579	0.0398644	0.0672156	0.00748102	0.0249026	0	0.0127911	0.0125149	0	0	0.0102644	0	0.0782196	0.0360867	0.0125277	0	0.155212	0.0265428	0.00132634	0	0.00424781	0	0	0	0.00981394	0.0218815	0.0199554	0.0313058	0.00513173	0.0503117	0.1689	0.0461034	0.00782468	0.0356847	0.0292865	0.0256003	0	0.0325836	0.0278452	0.0210791	0	0.0306509	0	0.00709636	0.0360145	0	0	0	0.0101047	0	0	0.0399771	0.0252005	0.0312333	0.00791017	0	0	0	0.0116552	0	0.0419044	0.0179581	0.0005091	0.0272697	0	0.046119	0	0	0	0	0	0.0862022	0	0	0.0733454	0.0596465	0.022488	0.0254054	0	0.0107366	0.0501556	0.0197276	0.0289075	0	0.00106953	0	0	0	0.00219025	0	0.0095404	0	0	0	0.00610496	0	0	0	0	0	0	0.0325029	0	0	0	0	0	0.00509737	0.00537492	0	0.00313321	0	0	0.0129737	0	0.00174836	0	0.00149178	0	0	0	0	0	0	0	0	0.0236732	0	0	0.0484546
CTCGTCATCTTCGAGA-1	0	0	0	0.0270577	0.031231	0.0126548	0	0.00464736	0	0.031689	0	0.0398756	0.0412642	0.110768	0.104047	0.0140826	0.080756	0.0343392	0.00522623	0	0	0.0256214	0.0158228	0	0.028112	0.0113666	0.0153685	0.0515077	0.0575233	0.0354967	0	0.019287	0.0163509	0.00158804	0.0301348	0.0451932	0.0517743	0.0383649	0.0477053	0.0370185	0.00935394	0.026855	0.0596689	0	0.0283813	0	0.0555243	0.055263	0.0863171	0	0.0309558	0.0166697	0.00841355	0.0262289	0	0	0.00721225	0	0.0256341	0.00836197	0.196735	0.0216924	0.0144394	0.0110431	0	0.0280273	0.0065222	0.0078229	0.00608272	0	0.0408212	0.0239834	0.0299488	0	0.028086	0.0178694	0.0256637	0.00265268	0.0217053	0.0132539	0	0.00333229	0	0.0533651	0.0318587	0.0219277	0.0233038	0.00830038	0	0.0181535	0.0179474	0.00935472	0	0.0183247	0	0.0372193	0.0353719	0.0325962	0.0711167	0.0557567	0.0204377	0.0183103	0	0	0.0112927	0	0.000269524	0.00450329	0	0	0.0127682	0	0.0418539	0.0023107	0.0133384	0.0650057	0	0.00866111	0.0304426	0	0	0	0	0.0168697	0	0.0778923	0.0523956	0.0231004	0	0	0	0	0	0	0	0	0.0183821	0.0435907	0.0178587	0.0298207	0.0489605	0	0.0759832	0.015984	0.0107184	0.0183931	0	0	0	0	0	0.0245641	0	0	0.00964843	0	0.0440372	0	0	0.0210135	0.0278596	0	0	0.0345405	0	0	0.00229095	0	0.0378055	0.0678121	0.079496	0.0581184	0	0	0.0209872	0.0423826	0.0116977	0.0365704	0	0	0.0238844	0.0345483	0.0440337	0.0383579	0	0.0117411	0	0.0343261	0.00343643	0.0659193	0.0116672	0	0.0642943	0.0346119	0.0585717	0.00648487	0.0556043	0.0335297	0	0.0258686	0	0	0.0287772	0.0391642	0	0.0267319	0.030594	0.037281	0.00160986	0.0343499	0.0151944	0.0390603	0.0496134	0.0214458	0	0	0.00728013	0.0216315	0	0.0549828	0.0183276	0.0316286	0	0.0236944	0.04303	0.0137457	0.0254064	0.0238788	0.0444008	0.0826267	0.0235242	0.0667633	0.211649	0	0.0387808	0.0253818	0	0.0171687	0.0155206	0.0323193	0.027921	0.0351395	0.0323292	0.0140108	0.0204126	0.051234	0.0267659	0.0125071	0.00119388	0	0.0320623	0	0.0086547	0.0218634	0	0	0	0.0589283	0	0.0144762	0.00781378	0	0	0.0263957	0.0176203	0.0235229	0.0188219	0.0181858	0.0125473	0	0	0	0	0	0.0512027	0.0270619	0.0185741	0.00855087	0	0	0.12706	0	0.0321131	0.0586275	0	0	0.0570829	0.0210228	0.0150609	0.0453117	0.0414234	0	0	0	0.0124366	0.0524489	0.092129	0	0.0125212	0.0380552	0.0498376	0.0779788	0.0187911	0.0533792	0	0.0153494	0.0126977	0	0	0.0129821	0	0	0.0284652	0.0147172	0	0.0841924	0.0183455	0	0	0	0	0	0	0.0783103	0.00701971	0.0237957	0.0182245	0.0372509	0.0589399	0.257732	0.0527695	0.0206612	0.0303869	0.0362535	0.0122436	0	0.0368114	0.0334311	0.032526	0.0397098	0.0419924	0	0	0.0436187	0	0	0	0.00509327	0	0.0336688	0.115693	0	0.0411448	0.0135146	0	0	0	0.0130584	0	0.0206025	0.0137703	0.0116329	0.0224661	0	0.0363688	0	0	0	0	0	0.0594416	0.0233104	0	0.0969282	0.0569192	0.0186392	0.0251583	0.104429	0.0165789	0.0559506	0.0246436	0.0253164	0.0140152	0.00287318	0	0.0032837	0	0.011889	0	0.0273345	0	0	0	0.0127699	0	0.054322	0.00695467	0.0431238	0	0.00870561	0	0.00670921	0	0	0.00756014	0	0.00526919	0.0169619	0.0335051	0.0081194	0.0332188	0	0.0147169	0	0	0	0	0	0	0	0	0	0	0.00478111	0	0	0	0.0399875	0.0466384
CTCTAATAGCCCTAAT-1	0	0	0	0.0268686	0.0527256	0.015273	0	0.0305351	0	0.0391014	0	0.0538878	0.0578889	0.0646621	0	0	0	0.0406107	0	0	0	0.0472093	0.0205235	0	0.0303293	0	0	0.0638061	0.0727505	0.0340649	0.00807161	0.0081288	0.0107553	0	0.00581549	0.0501562	0.0539543	0.105127	0.0375019	0.0387839	0.0118814	0	0.0808602	0	0.00536764	0	0.0805127	0.0738068	0.0146695	0	0.0437935	0.0395189	0.0156883	0.0382062	0	0	0	0	0.0542137	0	0.15421	0.00479668	0.0181917	0.00157503	0	0.0315786	0.00317538	0.00257356	0.00740378	0	0.0690261	0.0293528	0.0436162	0	0.0273979	0.0338714	0.0322502	0	0.00237906	0.0223398	0.00356962	0	0	0.0331159	0.0217813	0.00233186	0.023763	0.0060267	0	0.0381544	0.0184306	0.00691376	0	0.0150046	0	0.0456802	0.0612298	0.0491782	0.031399	0.0574638	0.113824	0.0171648	0	0	0.000896929	0	0.0442019	0.0143746	0	0	0.0573196	0.023255	0.0429553	0.00707035	0.0513937	0.0454372	0	0.00401328	0.0244567	0	0	0	0.0844215	0	0	0.00826734	0.00136272	0	0	0	0	0.0132088	0	0	0	0	0	0.0430962	0.0142883	0.0235919	0.0351676	0	0.109838	0.0100591	0	0.0361861	0	0	0	0	0	0.00394553	0.0123457	0.00091638	0.0167856	0	0	0	0	0.00167871	0.00834561	0	0	0.00211472	0.0309278	0	0	0	0.0342151	0	0	0.089833	0.039571	0	0.0189596	0.0538315	0	0.0519514	0.00626193	0	0.00885916	0.0496892	0.0566373	0.0570636	0	0	0	0.0547665	0	0.102248	0.0123416	0.111493	0.0719776	0.0509587	0.0713799	0.0161845	0.0385623	0.0167894	0	0	0	0.00334831	0.0175406	0.070463	0.00133123	0.0457029	0.0281414	0.0381799	0	0.106758	0	0.0644667	0.0286226	0	0	0	0.0190658	0.0345822	0	0.0122988	0	0.0472655	0	0.00750923	0.0289606	0	0.0200188	0.132347	0.0603738	0.0349289	0.0243623	0.044806	0.0885541	0	0.0609267	0.0251559	0.00683043	0.016697	0.0174465	0.0190349	0.0850516	0.0437363	0.017767	0.00606818	0.00643525	0	0.0195113	0.014879	0.00590484	0.00531828	0.0399448	0.0258877	0	0.024578	0	0	0	0.0602011	0.00788616	0.0158146	0.000777287	0	0.207904	0	0.0117008	0.0231332	0.0310748	0.018475	0.0111369	0.0315255	0	0	0	0	0.0513937	0	0.0105123	0.0214927	0.00190913	0.00478404	0.110671	0	0.034635	0.0294179	0	0	0.000572738	0.015127	0.0477281	0.0535559	0.0423551	0.0148912	0.0113506	0	0.00463645	0.0192995	0.0469099	0	0.00118498	0.0324764	0.0540551	0.0886339	0.0126327	0.0266209	0	0.0286751	0.0105042	0	0	0.00649103	0.178408	0	0.0381806	0.00588687	0	0.250401	0.020887	0	0.0287187	0.0112161	0	0	0	0.0611281	0.0192675	0.0153072	0.0415464	0	0.0709153	0.160882	0.0574647	0.0119241	0.0254073	0.024168	0.0307441	0	0.0242424	0.018133	0.0262633	0	0.058306	0	0.0121393	0.042292	0.0323024	0	0	0.0131116	0.0113053	0.00801833	0.0630012	0.0894043	0.0283919	0.0116317	0.0623466	0	0	0	0.0792923	0.0158796	0.0214438	0.020924	0.060119	0.0135275	0.0531555	0.0132149	0	0	0	0	0.0443779	0	0.00529782	0.0441664	0.0555283	0.0257778	0.0364985	0.109202	0.00652454	0.0691479	0.0185822	0.0318955	0	0	0	0	0	0.0181073	0	0.00526448	0	0	0	0.0071274	0	0	0.00846834	0	0	0	0	0	0.0233868	0	0	0	0	0.0211032	0.00582283	0.00606428	0	0	0	0	0	0	0.0101228	0	0	0	0	0	0	0	0	0.0492554	0.0153629	0	0.04947
CTCTAATCAAGCCTAT-1	0	0.0482736	0	0.0177382	0.0134425	0	0	0.00193094	0	0.0399032	0.0165821	0.0308045	0.0403676	0.113001	0	0	0	0.0279066	0	0	0	0.0254452	0.0124814	0	0.0323628	0	0	0.0368835	0.0717554	0.0256248	0	0.0108791	0.00482519	0.00304592	0	0.032515	0.0551119	0.032022	0.038803	0.0304508	0.016723	0	0.0454025	0	0.0273873	0	0.0693219	0.0483626	0.0534309	0	0.0165396	0.00316513	0.00235794	0.0307815	0.0177549	0	0	0	0.0300278	0	0.250644	0.00404496	0.0127981	0	0	0.0326976	0.00658064	0.00273291	0.00238292	0	0.0431921	0.00630012	0.0214361	0	0.031803	0.0247249	0.0253858	0	0.0111831	0.0259141	0	0	0	0.0398906	0.0249963	0	0.0261762	0.00632026	0	0.0269299	0.0146238	0.00837288	0	0.00946616	0	0.0437841	0.0314766	0.0304632	0.0443515	0.0447769	0.0103093	0	0	0	0.000626769	0	0.0194057	0.00256047	0	0	0.0135777	0	0.00180633	0	0.0279496	0	0	0	0.0209964	0	0	0	0	0	0	0.00697246	0.0288739	0	0	0	0	0.0112042	0	0	0	0.0306224	0	0.0496717	0.0091973	0.0188777	0.0551979	0	0.0884561	0.0141802	0	0.0204004	0	0	0	0	0	0.0288914	0.0908744	0.0129439	0	0	0	0	0	0.0232847	0	0	0	0	0	0	0	0	0.0359429	0	0.0180985	0.0542654	0.033427	0	0.0230214	0.0512086	0.0144399	0.0482334	0.00295914	0	0.00937096	0.0327941	0.0362647	0.0287454	0	0	0	0.0400535	0	0.0512197	0.0202491	0	0.0616287	0.0221776	0.038026	0	0.0345958	0.0153085	0	0	0	0	0.0222861	0.0395778	0.0121668	0.0209669	0.0427857	0.0399431	0	0.0402062	0	0.0349407	0.0207045	0	0	0	7.6365e-05	0.0256022	0	0.0406945	0	0.0270108	0	0.00585465	0.0551073	0	0.0224256	0	2.72732e-05	0.0668692	0.0243344	0.0608426	0.0746321	0.0554737	0.030483	0.0254232	0.00141417	0.0164679	0.0230228	0.020188	0	0.0378817	0.0250055	0.0179773	0.00897718	0	0.0178503	0.00986809	0.00417857	0	0.0286038	0	0	0.0186257	0	0	0	0.0730559	0.00398714	0.0136405	0	0	0	0	0.00295978	0.0312091	0.0439288	0.00871015	0.00534335	0	0	0	0	0.0216686	0.014853	0	0.0143402	0.0256828	0	0	0.207067	0	0.0357407	0.00593564	0	0	0	0.0147733	0	0.0445665	0.0537182	0	0	0	0.00741832	0	0.088038	0	0.00851207	0.0195579	0.0391828	0.053189	0.00651563	0.0231157	0	0.00549828	0.0141478	0	0	0	0	0	0.0457374	0.0121942	0	0.0946163	0.0180054	0.00328571	0	0	0	0	0	0.0493793	0.00960437	0.0210225	0.0315235	0	0.044019	0.224914	0.052237	0.00708291	0.00566374	0.02671	0.0282154	0	0.0267937	0.0260629	0.0270781	0	0.0457183	0	0.0115525	0.0388426	0	0	0	0.00750696	0.0128991	0	0.0357961	0.0273196	0.0347556	0.0114842	0	0	0	0	0	0.0213269	0.018888	0.00529464	0.0535417	0	0.0508509	0	0	0	0	0	0.0667209	0.0188144	0	0.0953718	0.0654163	0.0149874	0.0343944	0.0910017	0.00695903	0.0591904	0.0262982	0.0332394	0	0.000999918	0	0.0335242	0	0.00579031	0	0.00768096	0.00553646	0	0	0.0102159	0	0.0075337	0	0.000943333	0	0	0	0	0	0	0	0	0	0.00718125	0	0	0	0	0.00704716	0	0	0	0.000825808	0	0	0	0	0	0	0	0	0	0	0	0.0464543
CTCTAATCAATCCAAC-1	0	0.0202913	0	0.00984219	0.0228421	0.0107729	0	0.00741286	0	0.0396519	0.0112366	0.0392726	0.0544471	0.0616266	0	0	0	0.0350086	0	0	0	0.0213626	0.0220825	0	0.0242929	0	0.0184231	0.0599459	0.0670615	0.0262678	0	0.00978597	0.0101572	0.00111944	0	0.0349641	0.0531449	0.0444427	0.0406581	0.0275253	0.0166766	0	0.0693013	0	0.0261661	0	0.0878371	0.0900536	0.0532831	0	0.0311234	0.0131428	0.00160099	0.0299956	0	0	0	0	0.0217477	0	0.16008	0.00492196	0.0121744	0	0	0.0312547	0.00539231	0.0028682	0.00104096	0	0.0328956	0.00114547	0.0242263	0	0.0350233	0.0290291	0.0213261	0	0.0049417	0.0265438	0	0	0	0.0396007	0.0155418	0	0.0326997	0.00387965	0	0.0285527	0.016878	0.0082956	0	0.0137602	0	0.0387596	0.0433798	0.0373203	0.0333182	0.0466264	0	0.0244368	0	0	0.00197757	0	0.0526919	0.00523325	0	0	0.0210004	0	0.0244956	0.0117313	0.028306	0	0	0.00465607	0.0243414	0	0	0	0	0	0	0	0.0117313	0	0	0	0	0	0	0	0	0.00206186	0	0.0422198	0.00692644	0.0194418	0.0368573	0	0.107675	0.00408158	0.0162821	0.0111493	0	0	0	0	0	0	0	0	0	0	0	0	0.0687285	0.000375242	0	0	0	0	0	0.0030546	0	0	0.0378392	0	0	0.0630706	5.20671e-05	0	0.0206251	0.0480072	0	0.0416247	0.0150821	0	0.00920036	0.0426014	0.0448609	0.0498748	0	0	0	0.0470281	0	0.0688069	0.0195747	0	0.0606219	0.0289253	0.0625229	0.000868344	0.0503034	0.00738832	0	0	0	0	0.0223796	0.0463228	0.00219807	0.0335326	0.0300452	0.0306415	0.00238383	0.071313	0.00138131	0.0529259	0.0298826	0.00076365	0	0.00545785	0.00791651	0.0278804	0	0	0.0185359	0.0273701	0	0.00170761	0.0218885	0	0.0176944	0.0257291	0.0225822	0.0355617	0.0243623	0.0510596	0.0913737	0	0.0373323	0.0207777	0	0.021225	0.0115051	0.0125618	0.0502577	0.0582804	0.0229948	0.0132156	0.00904797	0	0.0145857	0.0148305	0.00955101	0	0.0284643	0	0.00837894	0.0188664	0	0	0	0.0180731	0.00213675	0.0207062	0	0	0	0	0.00395919	0.0355809	0.0430171	0.00988398	0.00513146	0	0	0	0	0	0.0331806	0.0788946	0.0124262	0.0190712	0	0.0163399	0.142303	0	0.0320619	0.072217	0.0100547	0	0	0.0163904	0	0.0448559	0.037929	0.00107388	0.0107258	0	0.00477281	0.0391544	0.0605466	0	0.0120867	0.021361	0.0386953	0.0967819	0.0129958	0.00712486	0	0.0224895	0.0227267	0	0	0.0137682	0	0	0.0434211	0.0286079	0	0.132761	0.037228	0	0	0	0	0.00162778	0	0.040912	0.0168591	0.0219509	0.0344044	0	0.0533315	0.236942	0.0513904	0.0152128	0.0850356	0.0347471	0.0168904	0	0.0357388	0.0201498	0.0228308	0	0.0330048	0	0.00053083	0.0242815	0	0	0	0	0.0206684	0	0.0632875	0.0401489	0.0199854	0.0135835	0	0	0	0	0	0.0122719	0.0186417	0.00946926	0.062373	0.00970927	0.0382507	0	0	0	0	0	0.0439468	0.0170103	0	0.06656	0.0504979	0.00818328	0.0357328	0.0918926	0.00401814	0.0883035	0.0234663	0.0277156	0	0.00189858	0	0.0264987	0	0.00632529	0	0.0057823	0	0	0	0.0048916	0	0	0	0	0	0	0	0	0	0	0	0	0	0	0	0.0106462	0	0	0	0	0.00247182	0	0	0	0	0	0	0	0	0	0	0	0	0	0.053861
CTCTAATCACACATGT-1	0	0.0854197	0	0.0145019	0.0242571	0.00780014	0	0.011062	0	0.0340354	0.0358916	0.0385734	0.0584662	0.110309	0	0.00299845	0	0.0269223	0	0	0	0.0222046	0.0139406	0	0.0299418	0	0	0.0569061	0.0529254	0.0302067	0.00263726	0.0187811	0.00941723	0	0	0.0313241	0.0541416	0.0504266	0.037975	0.0290171	0.024848	0	0.102885	0	0.00621965	0.0104134	0.0920636	0.0937538	0.0245353	0	0.0295309	0.00771689	0.00756952	0.0238334	0	0	0	0	0.0391425	0	0.0921392	0	0.0165964	0.00100229	0	0.0288077	0.00574296	0.0038874	0.00123745	0	0.031651	0.0154639	0.0164821	0	0.0320775	0.0256413	0.0177633	0	0.00192381	0.0273775	0	0	0	0.0310961	0.0131297	0	0.030254	0.00607275	0	0.0199167	0.0163923	0.00795469	0	0.0102715	0	0.0442527	0.0413784	0.0367661	0.0243187	0.0407594	0	0.0277865	0.00229095	0	0.00631092	0	0.0348359	0.0105226	0	0	0.0244826	0.00218186	0.0229536	0.00138247	0.0114293	0	0	0.00341994	0.0189839	0	0	0	0.0163803	0	0	0.0131481	0	0	0	0	0	0.00651489	0	0	0	0	0	0.0465827	0.00350341	0.0227842	0.0399189	0	0.085147	0.00680702	0	0.0267059	0	0	0	0	0	0	0	0	0.00674068	0	0	0	0	0	0	0	0	0	0.00778923	0	0	0	0.0297294	0	0	0.0462587	0.0109341	0	0.0196969	0.045214	0.0144399	0.0345841	0.0065483	0	0.00526431	0.03834	0.0468302	0.0518568	0	0	0	0.0441644	0	0.0702616	0.0118612	0	0.0619079	0.0253501	0.0647272	0.0068359	0.0431442	0.00634921	0	0	0	0	0.00690402	0.0416632	0.00755395	0.0211489	0.0363977	0.0353772	0	0.0432274	0	0.054504	0.0313717	0	0	0	0.00353825	0.0222427	0	0	0	0.0264448	0	0.00531373	0.000348623	0	0.0223741	0.0459071	0.0105093	0.0326412	0.0243623	0.0390249	0.0718125	0	0.0365096	0.0202272	0.00530313	0.0155785	0.0168674	0.0111472	0	0.0854941	0.027662	0.0141622	0.00522543	0	0.00488736	0.0115559	0.00945421	0	0.0256704	0	0	0.0199229	0	0	0	0	0.00559521	0.0266615	0.00638193	0	0	0	0	0.0378549	0.0314922	0.00949837	0.0082898	0	0	0	0	0	0.0267659	0	0.0159932	0.018408	0	0.0173169	0.139043	0	0.0317117	0.0479538	0	0	0	0.0171653	0.00280005	0.0438016	0.0421443	0.0229453	0.0187441	0	0.00695467	0.00562324	0.0556919	0	0.00829482	0.019261	0.0309799	0.0810262	0.00927599	0.00396335	0	0.0167049	0.017438	0.0461054	0	0.00929856	0	0	0.0448959	0.0190091	0	0.11008	0.0299613	0	0	0	0	0.016519	0	0.0191944	0.0151849	0.0237716	0.0429725	0	0.0609185	0.251661	0.0482884	0.0184622	0.0539328	0.0303441	0.0204781	0	0.0359263	0.0247184	0.0244407	0	0.0290019	0	0.00745956	0.0213952	0.0119129	0	0	0.0041728	0.00946262	0	0.0612257	0.0522337	0.0191931	0.0126494	0	0	0	0.00498282	0	0.0160509	0.010611	0.00336006	0.0479991	0	0.0411689	0	0	0	0	0	0.0399069	0	0	0.0563644	0.0623042	0.00890722	0.0436366	0.0412371	0.00642041	0.0915902	0.0122661	0.0376293	0	0.00620202	0	0.0114547	0	0.00536234	0	0.00793987	0	0	0	0.00776802	0	0.0134814	0	0	0	0	0	0	0	0	0	0	0	0.0359503	0	0	0	0	0	0	0	0	0	0	0	0	0	0	0.0141622	0	0	0.00381825	0	0.00609185	0.0563665
CTCTAATCACCAGTTA-1	0	0.0878743	0	0.0403141	0.023763	0.0137184	0	0.0190967	0	0.0395632	0.0061092	0.04174	0.0494286	0.137056	0	0.0112526	0	0.0450351	0	0	0	0.0264341	0.0327245	0	0.0288846	0	0.00243414	0.0593615	0.0766957	0.027973	0	0.0200604	0.00924997	0	0	0.0422083	0.0501774	0.0572481	0.0422768	0.0418425	0.0222463	0	0.0833073	0	0.0337679	0	0.0584864	0.05165	0.0350663	0	0.0230632	0.00132634	0.00480296	0.0418558	0	0	0	0	0.069964	0	0.19516	0.00558419	0.01745	0.00284579	0	0.0272441	0.00262602	0.0102161	0.0128636	0	0.0708947	0.0327176	0.0508219	0	0.0336761	0.0260578	0.0226568	0	0.0127471	0.0185135	0	0	0	0.0387872	0.0131747	0.044469	0.027716	0.00819101	0	0.0310401	0.0235006	0.00470008	0	0.0269361	0	0.0435324	0.0510034	0.046492	0.0485811	0.058179	0.0252607	0.0301121	0	0	0.0131513	0	0.0417762	0.00806325	0	0	0.0469798	0.00861834	0.0145828	0	0.0483136	0	0	0.0109933	0.0281715	0	0	0	0.0325315	0	0	0.00861597	0.0410001	0	0	0	0	0	0.0102444	0	0	0.0100038	0	0.0482602	0.00910351	0.0223699	0.0514209	0	0.0985109	0.00508222	0	0.0261714	0	0	0	0	0	0	0.0781469	0	0.010838	0	0	0	0	0.012541	0	0	0	0	0	0	0	0	0.0408713	0.0500573	0.0813288	0.0884909	0.0389982	0	0.0287159	0.0529944	0.0134333	0.0523621	0.00697785	0	0.0134532	0.0509093	0.0497892	0.0381602	0	0	0	0.0537228	0	0.0824307	0.00956102	0.118748	0.0653461	0.0290178	0.0526572	0	0.0556957	0.0140484	0	0	0.0246028	0	0.0395384	0.0577149	0.00114547	0.0323055	0.0276495	0.0363291	0.0144578	0.0715493	0.00390809	0.039449	0.0460767	0	0.029946	0	0.0123457	0.0303038	0	0.0147706	0	0.0285381	0	0.012579	0.0378256	0	0.0273061	0.0398273	0.0371734	0.0650098	0.036739	0.0594144	0.214556	0.106366	0.0544317	0.0408776	0.0106911	0.0209285	0.03663	0.0298208	0	0.0143242	0.0213984	0.00629538	0.00631299	0.0486306	0.0228331	0.0157776	0.00619525	0.00212731	0.0303918	0	0.0207246	0.023783	0	0	0	0	0	0.022968	0.0129684	0	0.179553	0	0.011178	0.0220589	0.0466673	0.0139215	0.018374	0	0	0	0	0	0.0132493	0	0.0207925	0.024487	0	0	0.135254	0	0.0352257	0.00890347	0	0	0	0.0183697	0	0.0628188	0.0510454	0.0674757	0.0305113	0	0.00891834	0.0385296	0.0985654	0	0.0170241	0.0187094	0.0428843	0.0795349	0.0164234	0.0215808	0	0.0211913	0.020058	0.0156071	0	0	0	0	0.0456136	0.00756884	0	0.238717	0.0115263	0	0	0	0	0	0	0.0438841	0.0182101	0.0208657	0.0278351	0.0375716	0.0747237	0.16197	0.054732	0.0146056	0.0328529	0.0320921	0.00858026	0	0.0410705	0.0336876	0.0279441	0	0.0438302	0	0.0159528	0.0314714	0	0	0	0	0.0175308	0.00535919	0.0510309	0.0107102	0.0299892	0.0162431	0	0	0	0	0	0.0277876	0.0101061	0	0.111111	0	0.0439372	0.00335261	0	0	0	0	0.0551635	0.0161798	0	0.0888049	0.0580041	0.0110607	0.0285223	0.087247	0.00705958	0.0515897	0.0194094	0.0310502	0	0.00129736	0	0	0.0451645	0.0100449	0	0.0130317	0	0	0	0.00743711	0	0	0	0.00889428	0.0162449	0	0.0668671	0	0	0	0	0	0.0113688	0	0	0.00441345	0	0	0.00893969	0	0	0	0.000586057	0.00407525	0	0	0	0	0	0	0	0	0	0	0.0603554
CTCTAATCACTGTTAG-1	0	0	0	0.0267685	0.0139703	0.0069274	0	0.00469645	0	0.0318738	0.014073	0.0363786	0.0502061	0.153895	0	0	0	0.0389891	0	0	0	0.0310551	0.018147	0	0.0282812	0.0274914	0	0.0486247	0.0658872	0.0262236	0	0.00963478	0.0041004	0.00744559	0	0.0369432	0.0558389	0.0542477	0.0385104	0.0318699	0.0149747	0	0.0872644	0	0.0405744	0	0.0678988	0.0596847	0.0321842	0	0.0262202	0.014228	0.00221057	0.0261369	0.009982	0	0.001697	0	0.0385453	0	0.0969359	0.00315006	0.0160107	0.00423289	0	0.023363	0.00852873	0.00568228	0.00204848	0	0.0420146	0	0.0306439	0	0.0278656	0.0253011	0.0171653	0	0.0148985	0.0245228	0.00559418	0	0	0.0474975	0.0162547	0	0.0317938	0.012865	0	0.0292377	0.0204567	0.00584556	0	0.0105477	0	0.045511	0.0418793	0.0344606	0.053565	0.0533093	0.0228492	0.0194731	0	0	0.0126867	0	0.0338926	0.010051	0	0	0.0405804	0.00434553	0.0677593	0	0.0458954	0.0015273	0	0.00828203	0.0202765	0.00995132	0	0	0	0	0	0.0638478	0.00624087	0	0	0	0	0	0	0	0	0	0	0.0482915	0.0020565	0.0228921	0.0493288	0	0	0	0.0241368	0.0232368	0	0	0	0	0	0	0.0435281	0	0.0367874	0	0	0	0	0.011119	0	0	0	0	0.00303551	0	0	0	0.0419013	0	0	0.0460736	0.0363428	0	0.0185514	0.0508092	0.0182235	0.0503431	0.00977472	0	0.00765275	0.0376681	0.0407575	0.0372193	0	0	0	0.0388698	0	0.0650874	0.00971806	0	0.0563408	0.0244495	0.0486316	0.00024018	0.0446248	0.0205367	0	0	0	0	0.0296499	0.0426458	0.00622272	0.0294748	0.0329524	0.0441061	0.0100926	0.0436641	0	0.0444618	0.0344788	0	0.00900016	0	0.00694922	0.0261835	0	0.0343643	0.0172863	0.0216383	0	0.0130775	0.0217142	0	0.0218927	0.109349	0.0234822	0.0686279	0.0242226	0.063513	0.244691	0	0.0336518	0.0321783	0	0.0259821	0.0180507	0.0275375	0.0154639	0.0734608	0.0120153	0.0214327	0.0146273	0	0.00408553	0.0137214	0.0107449	0	0.0298227	0	0	0.0204826	0	0	0	0	0.000528681	0.0166328	0	0	0	0	0.00430514	0.0223774	0.0351691	0.0150046	0.0104616	0	0	0	0	0	0.0398244	0	0.0137892	0.0269991	0	0	0.228831	0	0.033198	0.0632615	0	0	0	0.0138889	0.0263459	0.0588632	0.0529485	0.0230527	0	0	0.00805924	0.0097539	0.073365	0	0.00643836	0.0186246	0.039339	0.0815233	0.0117588	0.01748	0	0.0275678	0.00984621	0	0	0	0	0.0229095	0.0452083	0.00624937	0	0.177549	0	0	0	0	0	0	0	0.0336058	0.0330719	0.0241876	0.0282932	0	0.0582854	0.254926	0.0592909	0.0186591	0.0269187	0.0278272	0.0154531	0	0.0414558	0.0279204	0.0296525	0	0.0276551	0	0.019948	0.0424538	0.0500573	0	0	0.0105956	0	0.0155048	0.0507446	0.0810424	0.0372789	0.00838704	0	0	0	0	0	0.0203795	0.0050869	0.0103093	0.0402764	0	0.0599738	0	0	0	0	0	0.0512015	0	0.0109536	0.104151	0.0576404	0.0214433	0.0327546	0.0432099	0.0124961	0.0611422	0.0183276	0.0340537	0.0252678	0	0	0	0.0246277	0.00932744	0	0.0088029	0	0	0	0.0104069	0	0.00171821	0	0	0.00546704	0	0	0	0.0073024	0	0	0	0.00160367	0	0	0	0	0	0.0046317	0	0.00168807	0	0	0	0	0	0	0	0	0	0	0.0505536	0	0	0.0606984
CTCTAATGTAACGCGA-1	0	0.072165	0	0.0360213	0.0311749	0.00897289	0	0.022124	0	0.0380741	0	0.0399301	0.0401115	0.0867698	0.0379916	0	0	0.0402456	0	0	0	0.0180437	0.0228287	0	0.0368294	0.0370958	0	0.0467691	0.0601822	0.0244064	0.00788513	0.0100883	0.0220935	0	0	0.0514425	0.0489205	0.026628	0.0369603	0.0363186	0.0297824	0	0.0935124	0	0.0373747	0	0.0511773	0.0487419	0.0568304	0	0.0133685	0.0134141	0.00544603	0.0384111	0	0	0.00504858	0	0.0255277	0.039748	0.153637	0.0324492	0.0142115	0.00241624	0	0.0354508	0.0164457	0.00797924	0.00781348	0	0.0554116	0	0.0354755	0	0.0275205	0.0316116	0.0206186	0.0309881	0.0241798	0.0172181	0.00924372	0.0178417	0	0.0500596	0.0286334	0.0431599	0.0256796	0.0110749	0	0.0108203	0.0222227	0.0195322	0	0.0155308	0	0.0321167	0.0331289	0.0423053	0.0616266	0.0493923	0	0.0143879	0	0	0.032257	0.0204913	0.0273566	0.0368686	0	0	0.0376938	0	0.019385	0.0090848	0.0875398	0	0	0.0273596	0.0266482	0	0	0	0.00526919	0	0.00267278	0.0338164	0.0401114	0	0.0411697	0	0	0.00880584	0	0	0	0	0	0.0528358	0.0201229	0.0298659	0.0459363	0	0	0.0276626	0.0058092	0.0338515	0.0174276	0.0210351	0	0	0	0	0.226295	0	0	0	0	0	0	0.0109808	0.0238504	0	0	0	0	0	0	0	0.0359958	0	0.140664	0.033427	0.0166094	0.00313498	0.0198088	0.041989	0.0219376	0.0372646	0.0137266	0	0.0259194	0.0432861	0.0407112	0.0303437	0	0.0206186	0	0.0566756	0	0.0443556	0.0115841	0	0.0584373	0.0204063	0.0486021	0	0.0354244	0.0333497	0	0	0	0	0.0221147	0.0430217	0.0035293	0.0220402	0.0261293	0.0361938	0.0573666	0.0325172	0	0.0373003	0.0551546	0.0243095	0.0342824	0.00613166	0.0309024	0.0218709	0	0.0324953	0.0174425	0.0341621	0	0.0212019	0.0597888	0	0.0240138	0.142127	0.0149457	0.0984233	0.0455676	0.0503938	0.209798	0.0397644	0.0417607	0.0218531	0.0116527	0.0209555	0.0204297	0.00632702	0.082331	0.0452521	0.019924	0.0207038	0.00834009	0	0.0211913	0.0170445	0.010874	0.0339552	0.0278953	0	0.0143821	0.0119726	0	0	0	0.0595647	0.0240109	0.0337915	0.00429553	0	0	0.056975	0.0213566	0.0360249	0.0421856	0.0215939	0.0151362	0	0	0	0	0	0.036617	0.0290664	0.0109763	0.00759631	0	0.0132403	0.315622	0	0.0397622	0.0211913	0	0.046177	0.05231	0.0255795	0	0.0475471	0.0561039	0.030892	0	0.0243004	0.0188185	0.0609879	0.0478918	0	0.0315598	0.0129396	0.0374788	0.0791675	0.0296702	0.0449943	0	0.00775105	0.041298	0	0	0	0.024055	0.115857	0.0375924	0.0355242	0.0568442	0.0898053	0.0150523	0.0192018	0	0	0	0	0.000352454	0.0371505	0.0257879	0.0323989	0.0468671	0.0055441	0.0456851	0.424456	0.051896	0.0184753	0.0111525	0.0210171	0.0270808	0	0.0368322	0.0331038	0.0373913	0	0.0379895	0	0.027673	0.0416319	0	0	0	0.0255482	0	0	0.0677549	0.0252005	0.040938	0.0119513	0	0	0	0.0109966	0.0106911	0.0257714	0.0134624	0.0145603	0.0258286	0.0045819	0.0703649	0.0121253	0.0362734	0	0	0	0.066766	0.0429553	0.0105956	0.108156	0.0547646	0.0186713	0.0226864	0.0710195	0.0202056	0.0528163	0.0271255	0.0400298	0	0.00139862	0.00386598	0.125468	0.00728195	0.0163702	0	0.00964239	0	0.0478952	0.108984	0.0177718	0	0.00555115	0.00486827	0.0156324	0.0464438	0.0209749	0.107388	0	0	0	0	0	0.0113116	0	0	0.00751297	0	0	0.0965686	0	0	0	0.00612696	0.0117631	0	0	0	0	0	0	0	0	0	0	0.0393331
CTCTAATTCATTATCC-1	0	0	0	0.0487772	0.0333872	0.00638193	0	0.0120766	0	0.0462181	0	0.048587	0.054126	0.0831042	0	0.0114211	0	0.0408863	0	0	0	0.0386916	0.0203096	0	0.0304373	0	0	0.0569139	0.0766317	0.0280329	0	0.0311837	0.00703504	0.0156982	0	0.0451272	0.0569048	0.055094	0.0444681	0.0418377	0.0235309	0.0259641	0.0972613	0	0.0146072	0	0.0681642	0.0536413	0.0292281	0	0.0306345	0	0.00520488	0.0357271	0	0	0	0	0.0488463	0	0.27878	0.00973654	0.0213042	0	0	0.0349797	0.00618712	0.0128588	0.00779258	0	0.0561763	0.0444588	0.0386574	0	0.0251194	0.0269742	0.0192036	0	0.00649837	0.0209004	0	0	0	0.0400963	0.0221655	0.0134593	0.0246764	0.0103783	0	0.0322923	0.0189727	0.00465008	0	0.0273926	0	0.0407034	0.052115	0.0429604	0.0574121	0.0514039	0	0.018397	0	0	0.00810478	0	0.0425174	0.00640119	0	0	0.0352043	0.00158185	0.0312362	0.000355492	0.0363498	0	0	0.00635368	0.0254789	0.000501145	0	0	0	0	0	0.0045819	0.0482285	0	0	0	0	0	0	0	0	0	0	0.0415063	0.00284694	0.0271398	0.0574742	0	0.107293	0.0156812	0.0132548	0.0204876	0	0	0	0	0	0	0.0798014	0	0	0	0	0	0	0.0175771	0.00867288	0	0	0	0	0	0	0	0.0385515	0.0673539	0.105384	0.0909438	0.0367073	0	0.0224092	0.045399	0.0057968	0.0467678	0.0130011	0	0.0147084	0.0490778	0.0504844	0.040084	0	0	0	0.0497009	0	0.0736414	0.0159073	0	0.0833892	0.0344704	0.0542013	0	0.055647	0.0184749	0.0207227	0	0	0	0.0279278	0.0608205	0	0.0358863	0.0381683	0.0393386	0	0.0508161	0	0.0405664	0.0345361	0	0.0229913	0	0.0274405	0.0314407	0	0.0444324	0	0.0291445	0	0.0113911	0.0246277	0	0.0201475	0	0.0279732	0.0433009	0.0267091	0.0591495	0.147238	0.0605466	0.0564629	0.0285573	0	0.0160636	0.0254522	0.0293288	0.0282073	0.0263459	0.0203626	0.012392	0.019428	0	0.0229859	0.0201207	0.0108901	0.00760923	0.0340118	0	0.0103517	0.0160733	0	0	0	0	0.00165213	0.013658	0.0109229	0	0.0197595	0	0.00389	0.0289656	0.0631781	0.00923185	0.0111568	0	0	0	0	0.0139366	0.026155	0	0.0186466	0.0223669	0	0	0.0915499	0	0.0398247	0.0432157	0	0	0	0.0372448	0	0.0560966	0.0549126	0.0174685	0	0.0710195	0.0105275	0.0238467	0.129711	0	0.010487	0.0362522	0.0579648	0.071884	0.0130017	0.0324857	0	0.0304696	0.0213741	0	0	0	0	0.0788742	0.0356955	0.0105993	0	0.259565	0.0275451	0	0	0	0	0	0	0.0872109	0.0185332	0.0255501	0.0409393	0.0504009	0.0503563	0.222623	0.05699	0.0221841	0.0418894	0.0397621	0.0271456	0	0.0422785	0.021534	0.0166783	0	0.062699	0	0.0189842	0.0382861	0.0473081	0	0	0.000797742	0	0	0.0262887	0	0.0426435	0.0162038	0	0	0	0	0	0.0350976	0.015002	0.00420008	0.127332	0	0.0519009	0	0.0313097	0	0	0	0.0715163	0.00801833	0	0.0584192	0.0534313	0.0227079	0.0353711	0.116902	0.00889808	0.0650937	0.0297187	0.0255277	0	0.000556916	0	0.0300878	0	0.00717496	0	0.013275	0	0.0210481	0	0.0084044	0	0	0	0	0.0328543	0.00470918	0	0	0	0	0	0	0.00956472	0	0	0	0.0448645	0	0.00699736	0	0	0	0	0.00425148	0	0	0	0	0	0	0	0.0260405	0	0	0.0562533
CTCTACGAGAGTCGGT-1	0	0.095729	0	0.0226204	0.0203603	0	0	0.00414008	0	0.0336881	0	0.0329966	0.0469465	0.196678	0	0.00913011	0	0.0301045	0	0	0	0.0275893	0.0199674	0	0.0299124	0.00202661	0	0.0363301	0.060563	0.0249193	0	0.00469819	0.0045819	0	0	0.0357425	0.0551432	0.0402882	0.0502577	0.0325431	0.0201641	0	0.0679996	0	0.0221332	0.000833073	0.078388	0.0584714	0.0192144	0	0.0142765	0.011093	0	0.0315382	0.00687285	0	0	0	0.0515219	0	0.00587056	0	0.0111749	0.00425079	0	0.0277299	0.0111119	0.0064339	0.00224496	0	0.0321501	0.0383018	0.0112394	0	0.0312501	0.021528	0.0192962	0	0.00176961	0.0225317	0	0.00308931	0	0.0398485	0.0176285	0	0.0268101	0.00476034	0	0.0267446	0.0136206	0.00275914	0	0.0153738	0	0.0433849	0.027363	0.0231749	0.0603017	0.0281843	0	0.0131903	0	0	0.00699172	0	0.0449431	0.00338027	0	0	0.000427644	0	0	0.00572738	0.0347206	0	0	0.00626303	0.0212311	0	0	0	0	0	0	0	0.0131532	0	0	0	0	0	0	0	0	0	0	0.0506325	0.00736186	0.0123112	0.0612463	0	0.0862925	0.0158523	0	0.0118584	0	0	0	0.00881135	0	0	0.0871834	0	0	0	0	0	0	0.0225738	0	0	0	0	0	0	0.0112257	0	0.0381328	0	0.0542955	0.028498	0.0250963	0	0.0150953	0.0439774	0.0134333	0.0406856	0.0114643	0	0.0101996	0.0297386	0.0291605	0.0327287	0	0.00515464	0	0.0323915	0	0.0457188	0.0122215	0	0.060685	0.0212552	0.0369186	0	0.0496149	0.0231141	0	0	0	0	0.0170653	0.0320959	0.013498	0.0128387	0.0300168	0.0456334	0.0113928	0.0417383	0	0.0348754	0.0193872	0	0	0	0	0.0246619	0	0	0	0.0296296	0	0.00686225	0.0309278	0	0.0247448	0.0704908	0.0104911	0.0552165	0.0234962	0.0498998	0.0860869	0	0.0254563	0.0274659	0.00724054	0.0280574	0.032602	0.0133613	0	0.0475314	0.0170725	0.0190281	0.0116735	0	0.0145666	0.0132438	0	0	0.0316217	0	0.00585465	0.0211625	0	0	0	0	0.00795224	0.0203848	0.0348961	0	0	0	0.000553518	0.0326969	0.0402486	0.00768943	0.010402	0	0	0.00333682	0	0	0.0231004	0.0601375	0.0181246	0.0179257	0	0.0124655	0.113138	0	0.0313955	0.0781527	0	0.0082331	0	0.0138299	0	0.0540355	0.0460634	0.0126718	0	0	0.00120002	0.0152383	0.0462554	0	0.00819607	0.0128336	0.0362339	0.071495	0.0123847	0.0074685	0	0.0127339	0.0202773	0	0	0	0	0	0.0370408	0.00666986	0	0.0742268	0.0194731	0	0	0.00587056	0	0	0	0.0119037	0.0195906	0.0211129	0.0401833	0	0.0528109	0.142497	0.0533857	0.0137752	0.00190913	0.0351865	0.0187707	0	0.0293762	0.0304634	0.0253737	0	0.0289012	0	0.00673316	0.0374965	0	0	0	0	0	0	0	0.0258877	0.0331297	0.00889341	0	0.00440568	0	0	0	0.0214928	0.0137457	0	0.00975502	0	0.0611738	0	0	0	0	0	0.0744723	0.00234822	0	0.087301	0.0624981	0.0218282	0.0245494	0	0.0103452	0.0782504	0.0150184	0.0350497	0	0.00486669	0	0	0.000736377	0.00212102	0	0.0113841	0	0	0	0.00442493	0	0	0	0	0	0	0	0	0	0	0	0	0.0196735	0	0	0.00283	0	0	0.00321231	0	0.0107916	0	0	0	0	0	0	0	0	0	0	0	0	0	0.0513757
CTCTACGAGATGCCAG-1	0	0.119948	0	0.0301271	0.0195517	0.00591829	0	0.0116511	0	0.0404501	0	0.0318403	0.0359824	0.0817297	0	0.0340947	0	0.0288051	0	0	0	0.0269431	0.00850314	0	0.0325197	0	0	0.0342191	0.0670839	0.0284156	0.0132396	0.0143795	0.0103802	0.0128606	0	0.0353582	0.0568493	0.0339796	0.0438954	0.0249413	0.0206325	0	0.0454025	0	0.00454404	0	0.0735804	0.0526799	0.0102354	0	0.0284553	0.0130825	0.000596183	0.0336912	0	0	0	0	0.0302487	0	0.200458	0.00996922	0.017424	0.00173611	0	0.0377065	0.019138	0.00711036	0.00736198	0	0.0239398	0.04811	0.0144457	0	0.0396966	0.0201534	0.0130382	0	0.00357594	0.0252005	0.00138523	0	0	0.0410828	0.0197638	0.00384552	0.027419	0.00346521	0	0.0317982	0.0125757	0.00398644	0	0.0218047	0	0.0446909	0.029724	0.026412	0.0331475	0.0307099	0	0.00366205	0	0	0.00176144	0	0.0313321	0.0146553	0	0	0.00936235	0.00416371	0	0	0.0302151	0.0166094	0	0.00332929	0.0259005	0	0	0	0	0	0	0	0.00314018	0	0.0163062	0	0	0	0	0	0	0	0	0.0618588	0.00557331	0.0232507	0.067016	0	0.0729286	0.000895314	0	0.00931653	0	0	0	0	0	0	0	0	0	0	0	0	0	0.0110005	0	0	0	0.0454666	0	0	0	0	0.0355675	0.0185567	0	0.0416652	0.0441008	0	0.0134824	0.0340441	0.0115936	0.041671	0.00844788	0	0.00358266	0.0326357	0.0318521	0.0292895	0	0	0	0.0486954	0	0.040157	0.00392602	0	0.0670878	0.0150082	0.0416444	0.000739016	0.0368624	0.00504009	0	0	0.00239056	0	0.00810404	0.0326298	0	0.0218927	0.0439898	0.0431675	0	0.0408004	0	0.0302091	0.009937	0	0	0	0.00432735	0.0236575	0	0.0292398	0	0.0311659	0	0.00886683	0.0856367	0.000572738	0.030117	0	0.0119457	0.0265244	0.0306205	0.0395833	0.102388	0.0469645	0.0238936	0.0223304	0.00840015	0.0236103	0.0189822	0.0162288	0	0.0340634	0.033426	0.00202588	0.012523	0	0.00400916	0.0210193	0	0	0.0260045	0	0.00994867	0.013526	0	0	0	0.020364	0.0032602	0.0170127	0	0	0	0	0.00147605	0.0302602	0.0482536	0.0133771	0.0111171	0	0	0	0	0	0.0133639	0	0.0154422	0.0197444	0	0.0197763	0.143889	0	0.0386357	0.0360304	0	0	0	0.0137289	0.001697	0.0395011	0.0562902	0	0	0	0.00850925	0.0143705	0.0765832	0	0.0046609	0.0315006	0.0393343	0.0810262	0.00807737	0.0306529	0	0.0260214	0.0170725	0	0	0	0	0	0.0401001	0.0338423	0	0.0693013	0.0292096	0	0	0	0	0	0	0.0324293	0.0136576	0.0169892	0.0407846	0.0124628	0.0522456	0.154238	0.0428836	0.0177565	0.0428599	0.0291014	0.0314249	0	0.0194002	0.0281681	0.0278614	0	0.0386818	0	0.0119716	0.0186641	0	0	0	0	0	0.00535919	0.0571592	0	0.0186713	0.0169806	0	0	0	0	0	0.0262764	0.0219796	0.0356116	0.00295606	0	0.0428326	0.00365993	0	0	0	0	0.0858285	0	0	0.0253141	0.0726377	0.0215899	0.0318925	0.0949472	0.00744738	0.0657097	0.00633193	0.0357713	0	0	0	0.0294769	0	0.0074393	0	0.00371103	0	0	0	0.00702134	0	0.0222487	0	0.0459538	0.0290013	0	0	0	0	0	0	0	0	0	0.00381825	0	0	0	0.0117287	0	0	0	0.00761874	0.00819455	0	0	0	0	0	0	0	0.0689576	0	0	0.0569713
CTCTACGAGGGAAACA-1	0	0.019964	0	0.0198734	0.0362509	0.00657285	0	0.0058092	0	0.0306248	0	0.0449666	0.0653426	0.121764	0	0	0	0.0517397	0	0	0	0.025827	0.0225673	0	0.0259265	0	0	0.0655069	0.058688	0.0296392	0	0.00992551	0.00754696	0.00445173	0	0.0362633	0.0566478	0.0564788	0.0419281	0.0368126	0.0199786	0	0.0699261	0	0.0108868	0	0.0931328	0.0873229	0.00809223	0	0.0354818	0.0245976	0.00176845	0.032575	0	0	0	0	0.0549337	0	0.148912	8.94903e-05	0.0132939	0.00400021	0	0.0233306	0.00450398	0.00584463	0.0030769	0	0.0489803	0.00808992	0.0285243	0	0.032092	0.0242771	0.020408	0	0	0.0206605	0	0	0	0.0456834	0.0146974	0	0.0256821	0.00646417	0	0.0230611	0.0147906	0.00214095	0	0.0154232	0	0.0425084	0.053229	0.0423591	0.0348311	0.0543095	0	0.0255129	0	0	0.00716462	0	0.0363183	0.00275139	0	0	0.00459717	0	0	0	0.0331933	0	0	0.00544719	0.0195089	0	0	0	0	0	0	0.00547836	0.0070506	0	0	0	0	0	0.000432255	0	0	0.00488736	0	0.0458472	0.00322877	0.0225161	0.0499528	0	0.0948199	0.0136535	0	0.0247314	0	0	0	0	0	0.00636375	0	0.000286369	0	0	0	0	0	0	0	0	0	0	0	0	0	0	0.0365349	0	0.0123711	0.0999803	0.0309799	0	0.023897	0.0467589	0	0.0405602	0.0107293	0	0.00324145	0.0486158	0.0500195	0.0553292	0	0	0	0.0381189	0	0.092213	0.0109836	0	0.0710987	0.0262017	0.0668743	0.00685438	0.043461	0.0158485	0	0	0.00288859	0	0.0220056	0.0577074	0.0114547	0.0331466	0.0320644	0.036056	0	0.0760238	0	0.057732	0.0513173	0	0	0	0.0182003	0.0362406	0	0	0	0.0277025	0	0.00481524	0.0127994	0	0.0186545	0	0.0335642	0.0260766	0.0243623	0.0616409	0.073751	0.0666012	0.0610054	0.0355988	0	0.017829	0.0127513	0.0223252	0.0277778	0.0398834	0.015208	0.0166615	0.0115127	0	0.0102711	0.0161702	0.00680832	0	0.025887	0	0	0.0268324	0	0	0	0	0	0.0232543	0.0045819	0	0.0801833	0	0.00451271	0.035608	0.0391966	0.0147494	0.00696555	0	0	0	0	0	0.0245132	0	0.0142387	0.0237736	0	0.0163736	0.0824742	0	0.0304848	0.0361866	0	0	0	0.0215703	0	0.0647729	0.0395693	0.03687	0.000937207	0	0.0108684	0.0341213	0.0962745	0	0.0102303	0.0107123	0.0476082	0.0771575	0.00993434	0.0270103	0	0.0226613	0.0187176	0	0	0.00370595	0.0524055	0	0.0424361	0.0141227	0	0.135051	0.0261312	0	0	0	0	0.00385844	0	0.0503235	0.0163891	0.0182251	0.0284536	0	0.065426	0.229496	0.0535892	0.0168408	0.0660876	0.03631	0.0279669	0	0.0463397	0.0212952	0.0239802	0	0.0281082	0	0.00962479	0.0271031	0.0662085	0	0	0	0	0	0.0336197	0.0331042	0.0219072	0.00826905	0	0	0	0	0.0232913	0.0114637	0.0157041	0.0129057	0.0649965	0	0.0493373	0.000139692	0	0	0	0	0.0558614	0.0102234	0	0.058839	0.0563222	0.0117938	0.0240972	0.0773832	0.00469322	0.0917372	0.0200776	0.0361076	0	0	0	0	0	0.0119645	0	0.00376595	0	0	0	0.00472615	0	0	0	0	0	0.00674558	0	0	0	0	0	0	0	0	0	0.0063338	0	0	0	0.0584192	0	0	0	0	0	0	0	0	0	0	0	0	0	0.0179631	0.0563648
CTCTACGAGGGTGTGT-1	0	0.13173	0	0.0238659	0.034207	0.0536737	0	0.0144657	0	0.0378339	0.0202367	0.0479137	0.0580025	0.042669	0.0929744	0.00929856	0	0.0552907	0.00851947	0	0	0.0329055	0.0396211	0.0231738	0.0314846	0.0119834	0	0.0634907	0.0565442	0.0163204	0.0353765	0.0258633	0.0148101	0.0200718	0	0.0481695	0.0491588	0.0334325	0.0422519	0.0427943	0.0167647	0	0.115277	0	0.0195677	0	0.0534545	0.0769429	0.0388353	0	0.0454698	0	0.01116	0.0350833	0.0445917	0.0155884	0.0163761	0	0.0389298	0	0.186211	0.0167347	0.0253524	0.0151507	0	0.0357365	0.0142834	0.00889923	0.0114882	0	0.0524583	0.0385166	0.040963	0	0.0310422	0.0271686	0.0299087	0	0.0194804	0.0380826	0.0072458	0.0415495	0	0.0400402	0.0269758	0.0275323	0.0309827	0.0133313	0	0.0421524	0.0229978	0.0235277	0	0.0206854	0	0.0428599	0.0439204	0.0483653	0.0384728	0.0618585	0.0273708	0.0401437	0.0247041	0.0537555	0.0207698	0	0.0259417	0.0228758	0	0	0.01874	0.00385462	0.00140982	0.0180709	0.0216113	0	0	0.0433962	0.030375	0	0	0	0.0398625	0	0	0.0192241	0.0255954	0	0	0	0	0.0131372	0.00901251	0.0402826	0.00313097	0	0	0.0426956	0.0140873	0.0319236	0.0305449	0	0	0.0166423	0	0.0114438	0	0	0	0	0	0	0.0434008	0	0	0	0	0	0	0.0305921	0.00163639	0.0108002	0.0110729	0.0693453	0.0302406	0	0	0	0.0302973	0.0398625	0.120504	0.078899	0.0408726	0	0.0324156	0.0431932	0.0228054	0.0470281	0.0105766	0	0.0173162	0.0453132	0.0512722	0.0463783	0	0	0	0.0572101	0	0.061124	0.024757	0	0.0382365	0.0356812	0.0583031	0.00929313	0.0517475	0.0200949	0	0.0239595	0	0.0415896	0.0337097	0.0527996	0	0.045116	0.0236749	0.0282869	0.011238	0.0543671	0.0133751	0.0551507	0.0363832	0.0633193	0.0371461	0.0137457	0.0574265	0.0284745	0.037228	0.014228	0.0463397	0.0370775	0	0.012876	0.0195727	0	0.0173829	0.00281963	0.0340734	0.0637994	0.0444221	0.051056	0.203102	0	0.0363875	0.020994	0.00482231	0.0107675	0.0081442	0.0302359	0	0.043771	0.00943189	0.0102903	0.0158822	0.0378007	0.0246659	0.0316726	0.0156656	0	0.0261991	0.00366552	0.0460523	0.0145983	0.0362461	0	0	0.0632557	0.0153097	0.0345746	0	0	0	0.031127	0.00688054	0.0233602	0.0487679	0.008971	0.0167782	0	0.00969248	0	0	0.0245323	0.0206186	0	0.0179506	0.0312896	0	0.000269524	0.156666	0	0.0341162	0.0422785	0	0.0406644	0	0.0296139	0	0.0374123	0.0442001	0.020547	0.0177549	0	0.0153821	0.0813288	0.155621	0	0.0314413	0.0289551	0.0498613	0.101947	0.023562	0.0349599	0	0.0104238	0.0388852	0.045819	0	0.0156773	0.10252	0	0.036841	0.0127742	0	0.314777	0.00205828	0	0	0.00548874	0	0	0	0.0398904	0.0100156	0.02637	0.0512486	0.042795	0.0558159	0.285223	0.0521448	0.0273732	0.0377848	0.0233144	0.0412155	0.0133292	0.0422993	0.0249218	0.0362301	0	0.071095	0.00744559	0.0191658	0.0559212	0.0355097	0.0501926	0	0.0234004	0.051646	0	0.0312142	0.0449599	0.028341	0.0154516	0	0	0	0.00137457	0.0455645	0.0174837	0.0381209	0.0126257	0.0675092	0.00130912	0.0255959	0	0	0	0.0226231	0	0.0322581	0.02626	0	0.0742111	0.057395	0.029732	0.0423524	0.062683	0.0185071	0.0718087	0.037228	0.0269644	0.0544438	0.00459456	0	0	0.0294551	0.0132296	0	0.0241491	0	0.0246993	0	0.0197022	0	0.0195171	0.0157912	0.00727714	0.0719567	0.00654194	0.0519759	0.032237	0	0	0.0232913	0	0.0280355	0.0420742	0.0900153	0.0200121	0	0	0	0.0475372	0.0132031	0	0.0172621	0.014737	0	0.05171	0.0490264	0	0	0	0	0.061092	0	0	0.0439268
CTCTACGAGTTTCCTT-1	0	0.0412371	0	0.0148912	0.0287492	0.00313642	0	0.00433644	0	0.0296863	0	0.0418415	0.0645543	0.0630584	0	0.00771511	0	0.0412908	0	0	0	0.0239081	0.0238173	0	0.0255806	0	0	0.0608631	0.0542437	0.0282516	0	0.00992551	0.00883435	0	0	0.0377596	0.0543085	0.0488024	0.0402286	0.0321629	0.0207484	0	0.0529522	0	0.0249165	0	0.0877456	0.0963645	0.0254591	0.0353188	0.0183555	0.0146802	0.00722118	0.0347698	0	0	0	0	0.0441908	0	0.0883448	0.00263101	0.0121065	0	0	0.0295556	0.010356	0.00191815	0.00126671	0	0.0443728	0	0.0322985	0	0.0268615	0.026214	0.0198605	0.0106107	0.0117778	0.0236232	0.00500813	0	0	0.0375155	0.0127075	0.00675012	0.0190913	0.00632026	0	0.024886	0.0163187	0.0120411	0.0391371	0.0123444	0	0.0408683	0.0487755	0.0466767	0.0457628	0.0557958	0	0.0263286	0	0	0.00823445	0	0.00680547	0.0138805	0	0	0.0328064	0.00547283	0.0281082	0.00199471	0.0145094	0	0.00296975	0.00655146	0.0171622	0	0	0	0	0	0	0.0203695	0.00995379	0.0122184	0	0	0	0	0	0	0	0	0	0.0354628	0.00340963	0.0187976	0.0395735	0	0.127402	0	0	0.0155676	0	0	0	0	0	0	0	0	0	0	0	0	0.0565689	0	0	0	0	0	0	0.00944149	0	0	0.0334306	0	0	0.0675715	0	0	0.0178405	0.0425618	0	0.031813	0.00878198	0	0.0188029	0.0421484	0.0499732	0.0534654	0	0	0	0.0456154	0	0.0725744	0.0124432	0.045819	0.0476669	0.02849	0.0722759	0.00799985	0.0396164	0.00940926	0	0	0	0	0.0142912	0.052153	0.003003	0.0306705	0.0259943	0.0356132	0.0124764	0.0563216	0	0.0583556	0.0267325	0	0	0.0113874	0.00720377	0.0273119	0	0	0	0.0342565	0	0.00708498	0.0330943	0	0.0178797	0.045026	0.0161003	0.0489991	0.0243344	0.0503472	0.117631	0.0103093	0.0467126	0.0226104	0.0020364	0.0179233	0.0174716	0.00474334	0	0.070198	0.0185957	0.0124772	0.0096014	0.0346767	0.0143948	0.01615	0.0134714	0	0.0289086	0	0	0.015409	0	0	0	0.0776378	0.00277558	0.0249375	0	0	0.12142	0	0.00362093	0.037516	0.04098	0.0124188	0.00540956	0	0	0	0	0.0312142	0.0252386	0.0493986	0.0113823	0.0180262	0.0294005	0	0.187153	0	0.032274	0.0587317	0.027746	0	0	0.0191951	0	0.0445071	0.0434731	0.0027921	0	0	0.00143184	0.0684161	0.0861288	0	0.00673461	0.0196216	0.0430453	0.0963064	0.00983692	0.0211684	0	0.0185376	0.0178036	0.00973654	0	0.0115221	0	0	0.0464044	0.0137892	0	0.222566	0.0229274	0.00988726	0	0	0	0	0	0.0513761	0.00693159	0.0266172	0.0445762	0	0.0545514	0.177434	0.0538814	0.0221251	0.0536305	0.0193946	0.00730511	0	0.0426638	0.0205655	0.0250666	0	0.0249865	0	0.00101975	0.0311673	0.0523482	0	0	0.00323188	0	0.00564556	0.102405	0.0640321	0.0225086	0.00519643	0	0	0.00394553	0	0	0.0120721	0.0188695	0.0139493	0.0705761	0	0.0396689	0	0	0	0	0	0.0388312	0.00489691	0	0.0790028	0.0552131	0.0149691	0.0420691	0.0579101	0.0105642	0.091887	0.0178026	0.0283083	0	0	0	0.0287896	0.0271641	0.00966102	0	0.0137614	0	0	0	0.0062789	0	0	0	0	0.0383734	0	0.0476804	0.00180003	0	0	0	0	0.0114261	0	0.0355097	0	0	0	0	0	0	0	0.00940355	0	0	0	0	0	0	0	0.0126002	0	0	0	0.0531126
CTCTACGCATCCAACA-1	0	0	0	0.0303829	0.0375424	0.00799105	0	0.0103911	0	0.0438865	0	0.0448957	0.0655717	0.123482	0	0.0172158	0	0.0503293	0	0	0	0.025641	0.0309373	0	0.0308714	0	0	0.0703055	0.0699956	0.0245184	0.0102294	0.0134957	0.00711614	0.0102832	0	0.0428092	0.0567208	0.0527603	0.0418659	0.0392319	0.0207762	0	0.0914298	0	0.0220575	0	0.0843137	0.0942308	0.0512138	0	0.0439332	0.018207	0.00461539	0.0349788	0	0	0	0	0.0484536	0	0.176332	0	0.0150011	0.00656859	0	0.0344879	0.00402085	0.0037461	0.0038503	0	0.0557347	0.038803	0.0350838	0	0.034173	0.0277552	0.0338842	0	0.0132758	0.0344782	0.0151309	0.00288104	0	0.0454029	0.0164692	0	0.0279406	0.0175793	0	0.0271657	0.0197576	0.0143957	0	0.00649781	0	0.0374709	0.0509953	0.0468391	0.0395773	0.0714693	0	0.0284113	0	0	0.00747801	0	0.0439997	0.0318712	0	0	0.0221153	0	0	0	0.0559501	0	0	0.00905667	0.0185503	0.00997518	0	0	0	0	0	0.0353603	0.0138642	0	0	0	0	0	0	0	0	0.00679649	0	0.0400822	0.0056068	0.0174433	0.036067	0	0.10602	0.00208029	0	0.00735286	0	0	0	0	0	0	0.0504009	0	0.0148031	0	0	0	0	0	0	0	0	0	0.00423826	0	0	0	0.0382916	0	0	0.0617863	0.0274914	0	0.0175245	0.0518166	0	0.0480656	0.0159794	0	0.0369233	0.0469838	0.0540563	0.0553333	0	0.00773196	0	0.0587629	0	0.0853488	0.0124432	0	0.0623474	0.0392427	0.0872624	0.012046	0.039854	0.0278596	0	0	0	0	0.0294473	0.0528999	0	0.0433649	0.0296758	0.0365889	0	0.0809064	0.0104777	0.0605547	0.0292669	0.0106275	0.0134184	0	0.0133639	0.026175	0	0.0520287	0.0142143	0.0332008	0	0.00973654	0	0.014223	0.0251258	0.0340999	0.0453008	0.0495637	0.0243344	0.051865	0.101066	0.0325642	0.0434651	0.0344056	0.0066183	0.0242841	0.0155457	0.0235322	0.0774628	0.0726741	0.0135995	0.0173147	0.0138294	0	0.0148721	0.0183559	0.00513044	0	0.0261036	0	0.00229095	0.0201269	0	0	0	0	0.000837078	0.0333883	0	0	0	0	0.000899467	0.0370382	0.0327813	0.0142844	0.00527713	0	0	0	0	0	0.0183658	0	0.0152392	0.0231205	0	0	0.19526	0	0.0331904	0.0867958	0	0	0	0.0329661	0	0.0618993	0.0409836	0.0442798	0	0.00826379	0.0041728	0.080218	0.0952926	0	0.0126397	0.0130881	0.0467041	0.0615747	0.0220002	0.029622	0	0.0396144	0.0192294	0.0418099	0	0.0131393	0.0853379	0	0.0366299	0.023069	0	0.082016	0.013871	0	0	0	0	0	0	0.0923346	0.0191794	0.0189908	0.0433276	0	0.0815668	0.315407	0.0599992	0.0209304	0.0378325	0.0303724	0.0260758	0	0.0497449	0.0191104	0.0318529	0	0.0348678	0	0.0105048	0.0398716	0.0333333	0	0	0.0100229	0	0	0.045189	0.0260023	0.0357452	0.0153975	0.0533464	0	0	0	0.037928	0.0129339	0.0268694	0.0330406	0.0602668	0	0.0321279	0.013634	0	0	0	0	0.0365813	0.0172108	0	0.0837509	0.0527313	0.0243757	0.0280641	0.0759196	0.0128229	0.0885525	0.0369893	0.0349067	0	0.00229728	0	0.0850706	0	0.0143625	0	0.0089912	0	0.00694444	0	0.00312248	0	0	0	0	0.0212434	0	0	0	0	0	0	0	0.00896334	0.000176227	0	0	0	0	0.00408387	0.066008	0	0	0	0.00438365	0	0	0	0	0	0	0	0	0	0.0143705	0.0534792
CTCTACGCATCGACGC-1	0	0	0	0.0304051	0.0275588	0	0	0.00782196	0	0.0443558	0	0.0387881	0.0418775	0.121993	0	0.00650226	0.0744559	0.0303444	0	0	0	0.0222927	0.00983398	0	0.0360788	0.00370077	0.0399007	0.0445284	0.0559491	0.0310476	0	0.0204383	0.0100558	0	0	0.0472763	0.0560157	0.0588808	0.0293154	0.0395782	0.0307516	0	0.0710195	0	0.0219912	0.00239508	0.0661371	0.0558555	0.0437498	0	0.0393094	0.00904323	0.00313498	0.0374286	0	0	0.0039031	0	0.037637	0	0.257374	0.0320017	0.0187714	0.00320375	0.047381	0.0419114	0.0110223	0.00116953	0.00489963	0	0.0298048	0.0406644	0.0275991	0	0.0275808	0.0278003	0.0296476	0	0.0061606	0.0315395	0.00474174	0.0212086	0	0.0298431	0.024491	0.0128866	0.029725	0.00680378	0	0.0193664	0.0219063	0.00820924	0	0.0204325	0	0.0409377	0.0383927	0.0364492	0.0357172	0.0461906	0	0.024055	0	0	0.0139186	0	0.0452126	0.0111291	0	0	0.0197327	0.0124911	0.018636	0.0130545	0.052641	0	0	0.0089413	0.0248982	0	0.151203	0	0.00171821	0	0	0.0246526	0.02129	0.0167049	0	0	0	0	0	0	0	0	0	0.047966	0.0147706	0.0300052	0.0448088	0	0	0.0345223	0	0.0346152	0.0145639	0.0108647	0	0	0	0	0.074965	0	0	0	0	0	0	0.0195521	0	0	0	0.049696	0	0.00985803	0	0	0.0386141	0.0364261	0	0.0637764	0.0362387	0	0.0136996	0.0478515	0	0.0453543	0.0104715	0	0.0139285	0.0451691	0.0423307	0.0358547	0	0	0	0.0404862	0	0.0480534	0.0123231	0	0.0774439	0.0285498	0.0503247	0	0.0431076	0.0199886	0	0	0	0	0.0219666	0.0459619	0	0.0281442	0.0441461	0.0315589	0.0221355	0.0577105	0.0178223	0.0421733	0.0798826	0.0441008	0	0	0.0071274	0.0286369	0	0.0235124	0	0.0268445	0	0.0062683	0.0613327	0.0246277	0.0256638	0.037272	0.0185822	0.0598276	0.0243344	0.0459371	0.0956913	0.189822	0.0353838	0.0305428	0.00483645	0.0162523	0.035409	0.033657	0.017039	0.0451595	0.0293924	0.00704325	0.0185335	0	0.0335624	0.0203717	0.00167788	0	0.0349003	0	0.00195155	0.0125218	0	0	0	0	0.0177108	0.0183802	0.00777287	0.142325	0	0.00488072	0.00387463	0.0361943	0.0429637	0.0192973	0.0143416	0	0	0	0	0	0.0215731	0	0.0357127	0.0117662	0	0	0.279143	0	0.0384936	0.0299386	0.0288914	0	0	0.0258153	0	0.051915	0.0638778	0	0	0	0.0110184	0.0122184	0.0880925	0	0.0301971	0.0351279	0.0552621	0.0817178	0.017374	0.0493471	0	0.0185567	0.0173527	0	0	0	0	0.0432008	0.0521093	0.00282744	0	0.0854525	0.0257374	0	0	0	0	0	0	0.0455249	0.0197081	0.0254356	0.0206014	0.021764	0.0745749	0.311684	0.0504556	0.024974	0.046344	0.0272592	0.0390218	0	0.02544	0.0300566	0.0347894	0	0.0265473	0	0.0153242	0.0472816	0.0719358	0	0	0.0264277	0	0.00216822	0.0758305	0.0340206	0.0357993	0.0143062	0	0.00550709	0	0	0	0.0243458	0.00962569	0.00952017	0.0513616	0	0.0410326	0.00371581	0	0	0	0	0.0591418	0.0225945	0	0.0730918	0.0626314	0.0195464	0.0360222	0.118811	0.0113147	0.0639572	0.0117093	0.0407681	0	0.00623999	0.0617125	0.00511646	0	0.016452	0	0.00898335	0	0.0372995	0	0.0147851	0	0	0.00376371	0	0.068312	0.0172585	0	0	0.0212868	0.0274278	0	0	0	0	0.0528828	0.00181928	0	0	0.0116042	0.0829038	0	0.0468008	0.00522124	0.00616794	0	0	0	0	0	0	0	0.033677	0	0.0124961	0.0531497
CTCTACGCATTCGACA-1	0	0.015873	0	0.0310613	0.0641129	0.0317733	0	0.0139912	0	0.0366663	0.000381825	0.0581221	0.0696305	0.122222	0.00954563	0.00717607	0	0.0715457	0	0	0	0.0432343	0.0428484	0	0.0310186	0	0.0312142	0.0888885	0.0688501	0.029306	0	0.0082451	0.00624943	0.00770592	0	0.0411667	0.0597371	0.0739686	0.0412309	0.0353208	0.0155497	0	0.0759138	0	0.0205523	0	0.0735468	0.0903696	0.0335513	0	0.0350907	0	0.0096863	0.0303216	0.0642284	0	0.00585465	0	0.0605875	0	0.266251	0.0129224	0.0168883	0.00262206	0	0.0289785	0.00212731	0.00237814	0.00229513	0	0.067711	0.0346506	0.0323915	0	0.0351397	0.0237426	0.0279125	0	0.00555849	0.0181177	0.00277045	0	0	0.0283797	0.0221759	0.000409098	0.0264532	0.0142753	0	0.0180693	0.0172435	0.0123548	0	0.0231886	0	0.0399268	0.0744547	0.0642328	0.0363721	0.0862208	0.0847049	0.0301121	0	0	0.00866671	0	0.0407655	0.0331514	0	0	0.0431004	0.0126366	0.0452022	0.0167674	0.05007	0	0	0.00510107	0.0241027	0	0	0	0	0	0	0	0.00884781	0.0126002	0	0	0	0	0.00177224	0.0192822	0.00519282	0	0	0.0395627	0.00519818	0.0247061	0.0324644	0	0.0873107	0	0.00695467	0.036437	0	0	0	0	0	0	0.0145094	0	0.0157283	0	0	0	0	0.00955879	0	0	0	0	0	0.0111076	0.036197	0	0.0338589	0.00607102	0.0607102	0.119835	0.0429033	0	0.0295585	0.0536523	0.00433892	0.0481794	0.0216877	0	0.0235919	0.0630063	0.0627438	0.0623023	0	0	0	0.0495864	0	0.109752	0.0107619	0.138793	0.0596368	0.0414602	0.0909604	0.0168496	0.0427482	0.0212158	0	0	0.00771951	0.0230857	0.0141665	0.0826697	0	0.0763452	0.0305353	0.0346718	0	0.112636	0	0.0695498	0.0417526	0	0	0	0.0191676	0.0340352	0	0.0570929	0	0.0309413	0	0.00527131	0.022038	0.016323	0.0252262	0.0581549	0.0442553	0.0308078	0.0243623	0.0539555	0.0555996	0	0.0776994	0.0363052	0.00448291	0.0109696	0.0243697	0.0315582	0.0973654	0.0477744	0.00765275	0.00187441	0.0194666	0	0.0136884	0.0124383	0.0118097	0	0.0293234	0	0.0120911	0.013139	0	0	0	0	0	0.0115249	0.0321551	0	0.114261	0.0131481	0.00578119	0.0299382	0.0404623	0.0123167	0.00746214	0	0	0	0	0	0.0182131	0.0693013	0.0137457	0.0290991	0	0.0187993	0.122037	0	0.0362822	0.0678434	0.0388189	0.00214777	0	0.0218735	0.0108184	0.0566673	0.0431921	0.0258448	0	0	0.00481372	0.0526572	0.155621	0	0.00786033	0.0173094	0.0396136	0.120037	0.0115788	0.0580756	0	0.0107102	0.014355	0	0	0.0249085	0.102234	0	0.0394331	0.0183566	0	0.234135	0.00957546	0.00132634	0	0	0	0	0	0.0961116	0.0164772	0.0257672	0.0415521	0.00852234	0.0525282	0.202749	0.0574871	0.0203264	0.0472986	0.0250122	0.0212021	0	0.0355722	0.0199773	0.0293139	0	0.0317083	0	0.010421	0.02986	0	0	0	0.019964	0.0130983	0	0.0473654	0.0639748	0.0275678	0.00651889	0	0	0	0	0	0.016761	0.0123046	0.0132366	0.159812	0.00120002	0.0232504	0	0	0	0	0	0.0330381	0.0247423	0	0.0600282	0.0526343	0.0219015	0.0323205	0.137266	0.00782442	0.0790486	0.0195049	0.0294512	0	0.00384146	0	0.00801833	0	0.00854701	0	0.0141145	0	0	0	0.00123881	0	0.00859107	0.00122729	0.0280305	0.0490472	0	0	0.0225822	0.00233868	0	0	0	0	0	0	0	0	0	0.001519	0	0	0	0	0.00129967	0	0	0	0	0.0118713	0	0	0.0512409	0	0.0286369	0.0482739
CTCTACGGTACTTCTT-1	0	0	0	0.0502341	0.0215282	0.0288005	0	0.0117329	0	0.0311828	0.0054001	0.0381891	0.0355386	0.0473081	0	0.00360488	0	0.0299148	0	0	0	0.0205304	0.0220112	0	0.0359561	0	0	0.0282712	0.0692629	0.0283661	0.0109753	0.0158913	0.016949	0	0	0.0616456	0.0595186	0.064916	0.0538311	0.0479671	0.0161062	0.0287642	0.082318	0	0.00966554	0	0.0644273	0.0347943	0.00587518	0	0.0126701	0.0311388	0.00315508	0.0304011	0	0	0	0	0.038938	0	0.213273	0.00943227	0.0143015	0.0041792	0	0.0337194	0.0144665	0.00834303	0.00408023	0	0.036748	0.0261312	0.023262	0	0.0351979	0.0280364	0.0190604	0	0.0145975	0.0258362	0	0	0	0.0417093	0.0303188	0.0195549	0.0253477	0.00625119	0	0.0182265	0.0221442	0.00759559	0	0.0156703	0	0.0372063	0.0336975	0.0290747	0.0336273	0.034124	0	0.0110035	0	0	0.0162096	0	0.0493228	0.0141275	0	0	0.070882	0.0012182	0.0221605	0.0171031	0.0418735	0	0	0.00618886	0.0329603	0.00692058	0	0	0	0	0	0	0.0189596	0	0	0	0	0	0.00527351	0	0	0.0015273	0.0283096	0.0492148	0.0135648	0.0241873	0.0507121	0	0	0.00969046	0	0.0488191	0	0	0	0	0	0.0598193	0.087947	0.0112257	0	0	0	0	0	0.0115733	0	0	0	0	0	0.00360998	0	0	0.0388595	0.00904926	0	0.0294005	0.035718	0	0.0152138	0.0404558	0.0289493	0.0526629	0.0093929	0	0.00461846	0.0351352	0.03646	0.0257735	0.0624284	0	0	0.0324551	0.0274914	0.0386979	0.0163507	0.157312	0.0695066	0.0227871	0.0336572	0.0144108	0.0391716	0.0217722	0	0	0.0721152	0	0.0276551	0.0437261	0	0.0302625	0.0410151	0.0325055	0.0160676	0.042175	0	0.0290273	0.0152491	0.0524373	0.0512191	0	0.0595138	0.0271366	0	0.0579369	0	0.0141994	0	0.00494251	0.0126998	0	0.0257745	0	0.0102456	0.0441089	0.0218478	0.0521692	0.308485	0	0.0273773	0.0293719	0.00155558	0.0156324	0.0314565	0.0289982	0	0.0507133	0.0182057	0.0115778	0.0586895	0.0331147	0.0234631	0.00964952	0.00392043	0	0.0408222	0.0206186	0.00733953	0.021764	0	0	0	0.0660557	0.0144286	0.0133074	0	0	0	0.033169	0.0042052	0.0250581	0.0735742	0.0140236	0.015454	0	0	0	0	0	0.0353188	0.212772	0.0181971	0.032435	0.0200458	0	0.157106	0.0465827	0.0316606	0.0275435	0	0	0	0.0360488	0	0.0557438	0.0594059	0.0306773	0	0	0.00631375	0.0240203	0.0841652	0	0.0186239	0	0.0365085	0.0323111	0.0134889	0.0317984	0	0.021764	0.0168653	0	0	0	0	0	0.0321324	0.024258	0	0.195189	0.0136204	0	0	0.00386598	0	0	0	0.0406179	0.0371839	0.0247242	0.0306873	0.0125086	0.0517249	0.135109	0.0565279	0.0210781	0.0119479	0.0262486	0.0287558	0	0.0205353	0.0253951	0.0263262	0	0.0489282	0	0.0125863	0.0363187	0	0	0	0.00906153	0	0	0	0.031386	0.0272241	0.0171231	0	0	0	0.0040378	0.0339824	0.0288207	0.0223676	0.010742	0.0839523	0.00829106	0.0509873	0	0	0	0	0	0.0676036	0.0404639	0	0.0313563	0.0648315	0.0232944	0.0357449	0.0539646	0.00855695	0.0544741	0.0358757	0.0364864	0	0.00458823	0	0.043299	0.0169367	0.008761	0	0.0174097	0	0.0465349	0	0.00649527	0	0.00497841	0	0	0	0.00972381	0	0	0	0	0	0	0	0.0117631	0	0	0	0	0.00727128	0.0266323	0	0	0.0062868	0	0	0	0	0	0	0	0.0335624	0.028026	0	0.00734146	0.0546196
CTCTACGGTCAGGACA-1	0	0.0783832	0	0.077036	0.0145206	0.043419	0	0.0187203	0	0.0329195	0	0.0492677	0.0531104	0.0808133	0.0257732	0	0	0.04031	0	0	0	0.0250242	0.0328195	0	0.0259633	0	0	0.0615693	0.0722001	0.025906	0.00194464	0.0141004	0.0105272	0	0	0.0575509	0.0564369	0.0707374	0.0583757	0.0439349	0.0194684	0	0.105748	0	0.0176555	0.0337395	0.0533233	0.042756	0.0850238	0	0.0279384	0.000271297	0.0101284	0.0396778	0	0.0337168	0	0	0.0463999	0	0.247566	0.00136025	0.015203	0.0138352	0	0.0284101	0.00699363	0.00269983	0.003658	0	0.0783947	0.0378723	0.0460099	0	0.0363579	0.0252109	0.0261691	0	0.0255089	0.0093917	0	0	0.0107184	0.0373425	0.022207	0.032237	0.0311499	0.00985454	0	0.0342857	0.0267825	0.0103002	0	0.0155075	0	0.0347634	0.0557103	0.0474751	0.0479997	0.061621	0	0.0166788	0	0	0.0225313	0	0.0430564	0.0255261	0	0	0.0572127	0.0236368	0	0.0230873	0.0762632	0.0618557	0	0.0081749	0.0274357	0.00940244	0	0.0511646	0	0	0	0.00836695	0.0382154	0	0	0.0575601	0	0	0.00721866	0.0885834	0	0	0	0.0464231	0.0100011	0.0233134	0.044025	0	0.162912	0.0185909	0	0.0391316	0	0.000555382	0	0	0	0	0.0397098	0.031386	0	0	0.00216368	0	0	0.0118695	0	0	0	0	0	0	0.0189003	0	0.0442789	0	0.0045819	0.0891157	0.00119754	0	0.0239036	0.050677	0.0201326	0.0494174	0.0103188	0	0.0219103	0.0541321	0.0491708	0.0350493	0	0	0	0.0345806	0.0104855	0.0848131	0.0189096	0	0.0829767	0.0447524	0.0599737	0.0189927	0.0554702	0.0232041	0	0	0.00687285	0	0.0388527	0.0608004	0	0.0377944	0.0219967	0.0349158	0.0170583	0.0700888	0.00313321	0.0411519	0.025358	0.0193458	0.00286369	0.0270871	0.0515464	0.0255509	0	0.0045819	0	0.0348898	0	0.00726528	0.0248269	0	0.0349589	0.00801833	0.0264096	0.0832628	0.0240829	0.0630942	0.176403	0	0.0794826	0.0366966	0.00359198	0.0231117	0.0323754	0.0193654	0	0.0367015	0.0151471	0.00195962	0.0177034	0	0.0312524	0.014365	0.00498524	0	0.0368351	0.0285605	0	0.0243479	0	0	0	0.0339824	0.0137898	0.0212673	0	0	0.221077	0.0156382	0.00974807	0.0297349	0.0472951	0.00902204	0.0138715	0	0	0	0	0.0295914	0.04937	0	0.022518	0.0272905	0	0	0.10741	0	0.0377912	0.0391544	0	0	0	0.0232885	0	0.062688	0.0460512	0.0381587	0.0173904	0	0.0156139	0.0650838	0.0946926	0	0.0254572	0.0315006	0.0484318	0.0350775	0.0137811	0.0148224	0	0.0137648	0.0196924	0.0577033	0	0	0	0	0.0393402	0.0129047	0	0.191867	0.0239118	0.00889251	0	0.0720695	0	0	0	0.051113	0.0566864	0.0185205	0.0340435	0.0394043	0.0496422	0.153035	0.0613152	0.0145301	0.0196163	0.0353591	0.0196676	0	0.0518276	0.0229626	0.0262751	0	0.032174	0	0.00937334	0.0539603	0	0	0	0.0135003	0	0.0126411	0.00962199	0	0.0539169	0.025992	0	0	0.0371643	0.00117411	0.0474736	0.0219317	0.0198303	0.0210258	0.135573	0.0042819	0.076815	0	0	0	0	0	0.0549541	0.0220218	0	0.0717365	0.0589799	0.0211272	0.0349852	0.129566	0.00597514	0.0517331	0.00994336	0.0297605	0	0.0074361	0	0.0865216	0	0.00430497	0	0.0182648	0	0.0292096	0	0.0118451	0	0	0	0	0.0262939	0	0.041953	0	0	0	0	0	0.0241695	0.0270508	0	0.0103093	0	0	0.0145426	0	0	0	0	0	0	0	0	0	0.0282204	0	0	0	0	0	0.0541448
CTCTACGGTGAAAGAG-1	0	0.0970381	0	0.0548049	0.0180244	0.00425462	0	0.0142694	0	0.0413332	0.000109093	0.0373128	0.0333847	0.0501146	0	0.0110842	0	0.0257267	0	0	0	0.021343	0.0126715	0	0.0281046	0	0	0.0335206	0.0690549	0.0251302	0.001918	0.0147923	0.00443492	0	0	0.0687448	0.0503526	0.0671043	0.0419032	0.042322	0.0225014	0	0.0774758	0	0.0174851	0	0.0563266	0.0355992	0.0854672	0	0.0256195	0.00497377	0.00425367	0.0370064	0	0	0.00733953	0	0.0363034	0	0.143256	0.0180054	0.013144	0.00183455	0	0.0361252	0.00596115	0.00518621	0.00480765	0	0.0481868	0.0189719	0.0337328	0	0.0225124	0.0207158	0.0212166	0	0.0177402	0.0351499	0	0.0042695	0	0.0368469	0.0147043	0.130175	0.0253801	0.00697071	0	0.0197258	0.0135887	0.0103184	0	0.015586	0	0.0344076	0.0249436	0.0317665	0.0524131	0.0483111	0	0.0207227	0	0	0.013951	0	0	0.0214047	0	0	0.0674914	0.00218186	0.0260816	0.00495714	0.0800306	0	0	0.0148912	0.0167605	0.00267278	0	0	0	0.00197855	0	0	0.0395387	0	0	0	0	0.0064433	0.00229095	0	0	0	0	0.0429866	0.00319527	0.0313178	0.0529037	0	0.0352552	0.00460823	0	0.0326079	0	0	0	0	0	0	0.091638	0	0	0	0	0	0	0.00357467	0.00797742	0	0	0.0485505	0	0	0.0287514	0	0.0365686	0	0.0584192	0.0568109	0.0290013	0.0183879	0.014562	0.0467824	0.0228054	0.0462047	0.00399962	0	0.0252858	0.0358263	0.0314018	0.0258164	0	0	0	0.0321369	0	0.0430228	0.0142076	0	0.0670013	0.0269799	0.0434726	0	0.0614353	0.025315	0	0	0	0	0.0304447	0.0346851	0.0144578	0.0258501	0.0300825	0.0370874	0.0191016	0.0383877	0	0.0298915	0.0265607	0	0.0211095	0	0.0489754	0.0193876	0	0.0470248	0	0.023462	0	0.00969412	0.0390707	0	0.0182169	0.0521632	0.0145639	0.0860826	0.0217361	0.0566975	0.186977	0.142694	0.0297312	0.0209049	0.00470918	0.0188936	0.025276	0.0285523	0	0.0501579	0.0419195	0.0291765	0.0580524	0	0.0292478	0.0085688	0.00401723	0	0.0325506	0	0	0.0257497	0	0	0	0.0646557	0.0177549	0.0231783	0	0	0	0.00557797	0.00210645	0.026878	0.0635923	0.00584079	0.00927636	0	0	0	0	0	0.0210768	0.0249141	0.0232575	0.0158759	0	0	0.293065	0	0.0322267	0.0690409	0	0	0	0.0255205	0	0.0538254	0.0592073	0	0	0	0.00934108	0.0258253	0.0442372	0	0.0200458	0.025455	0.0406596	0.0738075	0.0160809	0.0293242	0	0	0.0326339	0	0	0	0	0	0.0439868	0.00285644	0	0.092898	0.0124391	0	0	0.0371802	0	0	0	0.0377697	0.0228801	0.02051	0.0296048	0.0396793	0.0547002	0.241867	0.0592323	0.0253875	0.0149071	0.0416074	0.0411399	0	0.0354993	0.0345412	0.0342501	0	0.0331559	0	0.0125583	0.057345	0	0	0	0.00296596	0.025051	0	0.0242841	0.0339061	0.0736	0.0142177	0	0	0	0.00143184	0	0.0200904	0.0277685	0.0278732	0.0320733	0.00297278	0.0426417	0	0	0	0	0	0.0714259	0.00735968	0	0.098266	0.0561889	0.0254662	0.0332308	0.0294005	0.014471	0.0533891	0.011232	0.0285531	0	0.00383513	0	0.0455135	0	0.0097806	0	0.00786926	0	0.0792526	0	0.0110305	0	0.0210591	0	0.0280978	0.0345205	0	0	0.0102684	0.0283028	0	0	0	0.00859107	0.0137016	0	0	0.118939	0	0.00642462	0.0360825	0.0233918	0.0206186	0	0.00625606	0	0	0	0	0	0	0	0	0	0.00452983	0.0463022
CTCTACGTCAGTGCAT-1	0	0.0674194	0	0.016348	0.0183725	0	0	0.00764196	0	0.0312124	0.015873	0.0295929	0.0397309	0.162658	0.0129821	0.00522202	0	0.0291094	0	0.0671249	0	0.0191402	0.0189693	0	0.0350511	0	0	0.042994	0.071637	0.0265204	0.00322331	0.0145365	0.00781559	0	0	0.0381201	0.0501225	0.0353131	0.0382116	0.0349188	0.0293511	0	0.0728418	0	0.0303125	0	0.0669485	0.0558451	0.0423826	0	0.0371581	0	0	0.0353551	0	0	0.0066183	0	0.0375716	0	0.160868	0.00601375	0.0146233	0.0102645	0	0.0310515	0.00802222	0.00400165	0.00244563	0	0.0315902	0.0783219	0.0182835	0	0.029772	0.025794	0.0236086	0	0.00543366	0.0364873	0	0.0045819	0	0.0365757	0.0151819	0.00302733	0.0250832	0.00340764	0	0.0222806	0.0224386	0.00636375	0	0.00950105	0	0.0393887	0.0314965	0.025028	0.0503512	0.0335485	0	0.0101357	0	0	0.0139186	0	0.0379355	0.0036498	0	0	0.00601756	0	0.00819455	0	0.0388698	0	0	0.00206845	0.0266522	0	0	0	0	0	0	0.0329698	0.0173994	0.0314051	0	0	0	0	0.000345804	0	0	0	0	0.037976	0.00498382	0.0221853	0.0492636	0	0.0159094	0.0133507	0	0.0114875	0	0	0	0	0	0	0.0938017	0	0	0	0	0	0	0.0120472	0	0	0	0	0	0	0	0	0.0353076	0	0.0813288	0.0383908	0.00494637	0	0.0190847	0.0472935	0	0.052337	0.00882016	0	0.00555677	0.0316988	0.0331104	0.0311124	0	0	0	0.0562937	0.0065204	0.050806	0.0165632	0	0.0495778	0.020254	0.0424207	7.39016e-05	0.0365151	0.0128048	0.00708112	0	0	0.00475813	0.0260031	0.0319405	0	0.0218833	0.0275127	0.0410886	0	0.0370275	0.00202143	0.0366015	0.0272337	0.0181367	0	0.0326797	0.00035637	0.0280385	0	0.0170013	0.00520671	0.0224783	0	0.00751983	0.0607102	0	0.0231618	0.0163891	0.0032546	0.0638481	0.0363199	0.0536763	0.113578	0.124202	0.0236062	0.0290537	0	0.0292703	0.0216633	0.00928681	0	0.0330915	0.0216787	0.013509	0.00722036	0	0.0222031	0.0146443	0.0121969	0	0.0266029	0	0	0.0163296	0	0	0	0	0.00958234	0.0229329	0.000777287	0	0	0	0.00629627	0.0229027	0.0455552	0.0133204	0.00871356	0	0.0144506	0	0	0	0.013173	0.0287801	0.0113823	0.0310082	0	0.013173	0.272271	0.0030546	0.0377609	0.0338436	0	0	0	0.0218735	0.0148063	0.0568061	0.0455227	0.02001	0.0158805	0	0.000204549	0	0	0	0.011593	0.0205549	0.0406833	0.0641899	0.0217876	0.0235968	0	0.0107484	0.0130389	0	0	0.00606428	0	0.00605466	0.0386929	0.0152102	0	0	0.0153565	0.00406945	0	0	0	0	0	0.0544875	0.0170647	0.0145837	0.0421077	0	0.0692194	0.384651	0.0520355	0.010155	0.0185344	0.0250875	0.0173442	0	0.0356035	0.0308748	0.031723	0	0.0343139	0	0.00569944	0.0409006	0.0298969	0	0	0.0162207	0.0175308	0.0111275	0.0510309	0.0398053	0.0411862	0.0112728	0	0	0	0	0	0.0230112	0.0122861	0.0114293	0.0215423	0	0.056851	0	0	0	0	0	0.0626932	0.0170676	0	0.0932557	0.0595647	0.0199038	0.0282209	0.0762378	0.0117097	0.0610042	0.024405	0.0353203	0	0.00627796	0	0	0.0189003	0.0123548	0	0.00679439	0	0	0	0.0119978	0	0	0	0	0.00864313	0	0	0	0	0	0	0	0.00924971	0.00903163	0.0101184	0	0	0	0.0166592	0	0	0	0	0	0	0	0	0	0	0	0	0	0	0.00234302	0.0601915
CTCTACGTCCACTGGG-1	0	0.193585	0	0.0137457	0.0609123	0.0356734	0	0.0203731	0	0.0413258	0.00976381	0.0620526	0.073213	0.117755	0.0423826	0	0	0.0786226	0	0	0	0.0496275	0.037834	0.0252886	0.0313031	0	0.017898	0.103081	0.070098	0.0244038	0.00578065	0.0257819	0.0118957	0.00273352	0	0.0517976	0.0575692	0.0757382	0.0316002	0.0382875	0.0138385	0	0.115953	0	0.0267625	0.00447777	0.0700601	0.102711	0.0655138	0	0.0460705	0.00596853	0.0144759	0.0308108	0	0	0.00224853	0	0.0720259	0	0.251718	0.00805412	0.0148532	0	0.0347808	0.0350003	0.0141158	0.00977713	0.00845729	0	0.0823622	0.0420962	0.0504205	0	0.0295079	0.0318165	0.0412624	0	0.00483156	0.0340464	0.0287967	0	0	0.0419478	0.0265986	0.0604238	0.0252853	0.0103035	0	0.0360319	0.0257278	0.0173958	0	0.0110303	0	0.0299169	0.0786875	0.0715267	0.0324148	0.0903892	0.0771086	0.0124614	0	0.0288823	0.0130217	0.0306733	0.0457516	0.0464142	0	0	0.0385338	0.00561828	0.0311922	0.0128767	0.0350261	0	0	0.0221019	0.0247232	0.0152253	0	0	0.037457	0	0	0	0.010092	0	0	0	0	0.0102735	0.00812639	0	0	0.0269569	0	0.042874	0.0157888	0.037355	0.0386121	0	0.142166	0.00992745	0	0.0335242	0	0	0	0.0166535	0	0.0096729	0.0584192	0.0261168	0	0	0.00216368	0	0.0281082	0.0193941	0.00846834	0	0	0	0	0.0204797	0.0176403	0	0.0362413	0.0482245	0.0959908	0.139875	0.029522	0	0.0198417	0.0539313	0.00159672	0.0414647	0.0151107	0	0.0401038	0.0656653	0.0709292	0.0678451	0	0.00866266	0	0.069734	0.0349811	0.140623	0.0210897	0.125048	0.0591271	0.0599348	0.105871	0.0387799	0.0464161	0.0320733	0	0	0	0.0311041	0.0130132	0.0823213	0.00359122	0.076138	0.0300487	0.0264175	0	0.129489	0	0.0761803	0.0999284	0.00280005	0	0	0.0214077	0.0302867	0	0.0508832	0	0.0489455	0	0.013279	0.0216146	0	0.0287064	0.0912856	0.0582829	0.0396244	0.0242505	0.0574241	0.112345	0.0515464	0.0919293	0.0300846	0.00466675	0.0160501	0.0329293	0.0301206	0.105241	0.0312287	0.0410421	0.0202115	0.0132051	0	0.0128102	0.0134259	0.0345901	0	0.0230857	0	0.0245853	0.0165859	0	0	0	0.0642739	0	0.028444	0.0335461	0	0.170962	0	0.0167593	0.0258647	0.039751	0.0221326	0.00783293	0	0	0	0	0	0.0265369	0	0.0211551	0.022166	0	0.0230443	0.215261	0	0.0410232	0.0296262	0	0	0	0.0332272	0	0.0522083	0.0523834	0.0167884	0.0171821	0.0062183	0.0195822	0.0462008	0.197458	0	0.00150097	0.0159942	0.0505335	0.100651	0.0219087	0.0410997	0	0.0366361	0.0237991	0	0	0.0103991	0	0	0.0467984	0.0173561	0	0.284192	0.02563	0	0	0	0	0.007114	0	0.10769	0.0335712	0.0251824	0.047921	0.00380298	0.0752592	0.215177	0.057886	0.025381	0.0734536	0.0289633	0.026454	0	0.0687077	0.0329711	0.0322938	0	0.0432637	0	0.00792054	0.0428485	0.0309278	0	0	0.0324824	0.00104587	0.0215186	0.0237113	0.114948	0.042023	0.00838704	0	0	0	0	0	0.0136297	0.0204461	0.00682194	0.217086	0.00163639	0.0369007	0.00343643	0	0	0	0	0.0274996	0.0277205	0	0.0700139	0.0650285	0.0343643	0.0499307	0.172903	0.0182666	0.0820494	0.0465668	0.0381473	0	0.0101574	0	0.0712486	0	0.0324195	0	0.0204616	0.00292733	0	0	0.0109923	0	0.0222927	0	0.0367226	0.0391024	0.0160876	0.0685853	0	0.0105479	0	0.0219931	0	0	0	0.0369416	0.00822047	0	0	0.00483092	0	0	0.00147275	0	0.0122918	0	0	0	0	0	0.00209174	0	0.134784	0	0.037228	0.0559441
CTCTACGTCGGTTAAC-1	0	0	0	0.0252894	0.0213822	0.019964	0	0	0	0.0297676	0.0144003	0.0359016	0.0343246	0.118499	0.0147003	0	0	0.0268578	0	0	0	0.0286956	0.0191974	0	0.0301699	0	0	0.0294496	0.0579457	0.0239535	0	0.00758223	0.00293465	0	0.00669663	0.0526074	0.0510126	0.0491529	0.0527105	0.0343231	0.0191809	0.0562556	0.0446215	0	0.0248881	0	0.0659098	0.046097	0.0546133	0	0.026779	0.0175137	0.00524507	0.0334654	0	0	0.0057698	0	0.0320897	0	0.0793958	0	0.0101953	0.0041613	0	0.034803	0.0114353	0.00348453	0.0017642	0	0.0459438	0.0452463	0.0192675	0	0.0315432	0.0234059	0.0235328	0	0.0151702	0.0180457	0	0	0	0.0396241	0.0123857	0.0132957	0.0275588	0.00107065	0.0878198	0.0256609	0.0151708	0.00542737	0	0.0143504	0	0.0369112	0.0240153	0.0255476	0.0722298	0.0380745	0	0.018883	0	0	0.0132486	0	0.0315343	0.00260539	0	0	0.0300878	0	0	0.0133112	0.0745323	0.0133639	0	0.00982307	0.023522	0.00720695	0	0	0	0	0	0.0533393	0.0548051	0	0	0	0	0	0	0	0	0	0	0.036771	0.00959922	0.0185609	0.0524409	0	0	0.0326526	0	0.0228986	0	0.00392238	0	0.000528681	0	0	0.0820924	0.0104238	0	0	0	0	0	0.00825532	0	0	0	0	0	0	0	0	0.0425077	0	0	0.052715	0.0268666	0	0.0104607	0.0478045	0	0.0477494	0.00446735	0	0.0278204	0.0322599	0.0321309	0.0267358	0	0	0	0.0249714	0	0.0418991	0.0204615	0	0.0775483	0.0198377	0.040083	0.00543177	0.0456301	0.0323842	0	0	0	0	0.0269148	0.0322939	0	0.0227557	0.0298729	0.0358438	0.0108046	0.0354095	0	0.0323247	0.015335	0	0	0	0.0144839	0.0220119	0	0.016941	0.00807039	0.0320329	0	0.00692588	0.016211	0.0301642	0.022284	0.0633536	0.0169367	0.10662	0.0237477	0.0599943	0.167768	0	0.0243974	0.0195144	0.00315359	0.013018	0.0276425	0.0254618	0	0.0425446	0.0257244	0.02006	0.0155154	0.100385	0.0253914	0.0172307	0.00743752	0	0.0311775	0	0.0125366	0.0178255	0.0126821	0	0	0	0	0.0215887	0	0	0.0518328	0	0.00139148	0.0205948	0.0612879	0.00781985	0.00793225	0	0	0	0	0	0.0242841	0.112543	0.0326678	0.0162879	0	0	0.347255	0	0.0299868	0.038842	0	0	0	0.0199448	0	0.0454425	0.0523314	0.0119201	0.0137457	0	0.0178912	0.0501926	0.0583647	0	0.00641861	0.0273853	0.0443611	0.0651408	0.0132084	0.0266438	0	0.017373	0.0152689	0	0	0.0110729	0	0.0710195	0.0377641	0.0174431	0	0.0790378	0.0293707	0	0.0126821	0.00773196	0	0	0	0.00856011	0.0137457	0.0188159	0.0272795	0.0398625	0.0560539	0.237572	0.0569716	0.0184983	0.0275073	0.0520673	0.0334133	0	0.0373841	0.0220073	0.0337108	0	0.0253893	0	0.00860504	0.0612279	0	0	0	0.0178367	0	0	0.0331042	0.0212486	0.0682131	0.0097685	0	0.01238	0	0	0	0.0231504	0.0161783	0.0134657	0.0401655	0	0.029646	0	0	0	0	0	0.0638264	0	0	0.102446	0.0618799	0.0217228	0.0373184	0.0290823	0.01097	0.0620956	0.0185503	0.0330268	0	0	0	0	0.0224186	0.0126883	0	0.00214188	0	0	0	0.00413644	0	0	0	0	0	0.00193458	0	0	0.0171821	0	0	0	0.00380871	0	0	0	0	0	0	0	0.0135046	0	0	0	0	0	0	0	0	0.00697246	0	0	0	0.00223888	0.0424772
CTCTGGTAGAACTCGG-1	0	0.0800196	0	0.0154695	0.0274016	0.0111547	0	0.0129111	0	0.0414366	0	0.0469168	0.0710159	0.10252	0	0.00293107	0	0.043324	0	0	0	0.0303796	0.0219399	0	0.0343839	0.0267865	0.0527396	0.0716367	0.0598943	0.0255519	0	0.00914636	0.00660929	0.00663855	0	0.0417514	0.0558548	0.0490503	0.0385415	0.0370935	0.0206881	0	0.101218	0	0.0371096	0.000208268	0.0764006	0.0868415	0.044341	0	0.0452323	0.0218846	0.0076566	0.0322573	0	0	0	0	0.0420799	0	0.214276	0.00375859	0.0136318	0.00852842	0	0.0371646	0.00905471	0.00562816	0.00484528	0	0.0537861	0.0363688	0.0243976	0	0.0300547	0.0303724	0.0207196	0	0.00378154	0.024109	0.00578065	0	0	0.0414989	0.0209196	0.00949108	0.0263759	0.00680953	0	0.0283898	0.0164978	0.0122502	0	0.0148592	0	0.0466304	0.0559742	0.0466375	0.0363678	0.0569581	0	0.0280294	0.0179076	0	0.015237	0	0.0506031	0.0155313	0	0	0.0123406	0.00436372	0.00577143	0	0.0427644	0	0	0.0100291	0.0228339	0	0	0	0	0	0	0.00253997	0.0277877	0	0	0	0	0.0167884	0.00196676	0	0	0	0	0.0425328	0.00592834	0.0264574	0.0369876	0	0.0855288	0.00487156	0	0.0234441	0	0.00454719	0	0	0	0	0.0436553	0	0	0	0	0	0.00123359	0	0	0	0	0.0128646	0	0	0	0	0.0355145	0	0.115464	0.0862578	0.0262939	0	0.0260299	0.0541898	0.0196119	0.0414319	0.00845743	0	0.00617825	0.045021	0.0556261	0.0567062	0	0.0303551	0	0.0445844	0	0.0857321	0.00532092	0	0.0632335	0.0349329	0.077135	0.0134686	0.0538739	0.0203404	0	0	0	0	0.0299927	0.0552285	0.0131575	0.0378415	0.0318123	0.0384238	0.00860655	0.0783219	0.00252678	0.0598252	0.0494129	0.0591193	0	0	0.0111238	0.0239353	0	0.0405137	0.00609185	0.0275902	0	0.00452887	0.0304298	0.0323597	0.0255583	0.0208829	0.0244913	0.0491516	0.035398	0.0574742	0.0694334	0.00834561	0.0457875	0.0254964	0.00241823	0.0194057	0.0275795	0.0242318	0	0.0632904	0.0080427	0.0136984	0.0174138	0	0.0308324	0.0143002	0.0106803	0	0.0202037	0	0.00165458	0.0198601	0	0	0	0.0552374	0	0.0160308	0	0	0	0	0.0057735	0.0387428	0.0348285	0.0167341	0.016275	0	0	0	0	0	0.0204276	0	0.0141662	0.035781	0	0.0185298	0.0644991	0	0.0279477	0.0269187	0	0.0282073	0	0.0282494	0	0.0572341	0.0440473	0	0	0	2.72732e-05	0.0384949	0.0639284	0	0.00993404	0.0168427	0.0477739	0.0903845	0.017312	0.0399313	0	0.0386598	0.0178645	0	0	0.00703007	0	0.0454917	0.0458218	0.0119187	0	0.180527	0.0330577	0	0	0	0	0.000120576	0	0.0686666	0.0240844	0.0224875	0.0386942	0	0.0805552	0.327148	0.0581105	0.0283809	0.0727536	0.0239012	0.0358447	0	0.0487035	0.0220205	0.0250588	0	0.0390343	0	0.00705445	0.0282809	0.0525773	0	0	0.00153412	0.0172319	0	0.0404353	0.0352234	0.0277173	0.0159236	0	0	0	0	0	0.0121524	0.025262	0.0189894	0.0989912	0	0.0596056	0	0	0	0	0	0.0357602	0.0295533	0	0.0778311	0.05041	0.0202749	0.0295231	0.0820924	0.0135985	0.0805368	0.012107	0.0353706	0	0.00463886	0	0.0226041	0.0229095	0.0236899	0	0.0173077	0.00801833	0	0	0.00643163	0	0	0.000327279	0	0.000520671	0.00371643	0	0.00912289	0	0	0	0	0.014118	0.00440568	0.0473463	0.0159019	0	0	0.000996065	0	0	0	0	0.00922989	0	0	0	0	0	0	0	0.0140512	0	0.0171821	0.0541989
CTCTGGTAGACGCTTT-1	0	0.148421	0	0.0308834	0.046841	0.0405007	0.000190913	0.0153821	0	0.0503787	0.015873	0.0577944	0.0732238	0.188431	0.0129821	0	0	0.0757016	0	0	0	0.0389951	0.0457144	0	0.0314135	0	0.0234822	0.082066	0.0891711	0.0264006	0.00428887	0.00550642	0.00936147	0.00301989	0	0.0438929	0.0558625	0.0648989	0.040434	0.0426926	0.00895975	0	0.0731542	0	0.0247934	0.0288451	0.0609451	0.0870211	0.0968111	0	0.0852122	0	0.00430056	0.0250291	0.0347734	0	0	0	0.0606038	0	0.106458	0.00617483	0.0137497	0.019491	0	0.0391906	0.00674818	0.00640384	0.00207774	0	0.0657208	0.0476088	0.0336789	0	0.0310983	0.0262175	0.0400664	0	0.0182542	0.0271616	0.00753883	0	0	0.0411249	0.0199956	0.0196367	0.0384246	0.00583674	0	0.0325338	0.0223233	0.0126548	0.0378007	0.016089	0	0.0382519	0.063968	0.0624413	0.0389786	0.0883134	0.02092	0.0445521	0.014013	0	0.0185978	0	0.0241224	0.0168115	0	0	0.022375	0	0.0103533	0.0130742	0.0154766	0.0489691	0	0.00891658	0.0195725	0	0	0	0	0.00520671	0	0	0.01262	0.0015273	0	0	0	0.0284221	0.0247682	0.0637648	0	0	0.0117275	0.0441728	0.0086748	0.0317043	0.0294337	0	0.0983836	0.0124817	0	0.0204113	0	0.00406123	0	0	0	0	0	0.0160939	0.00127765	0	0	0	0	0.000138247	0.000368188	0	0	0	0	0	0	0	0.040443	0	0.105384	0.109908	0.033375	0	0.02445	0.0475079	0.00267278	0.0495158	0.0186044	0	0.0299895	0.0625635	0.0664929	0.0646976	0	0	0	0.0534301	0.0374482	0.100087	0.0173576	0	0.0429283	0.0453755	0.088796	0.0190481	0.0774232	0.0139175	0	0	0	0	0.0582244	0.0781555	0	0.0669052	0.0289104	0.0286448	0.0302777	0.090514	0.00727714	0.0648471	0.0504725	0	0	0	0.022655	0.0260638	0	0	0	0.041574	0	0.00506979	0.0281388	0	0.0210047	0.0203542	0.0651376	0.0368402	0.0393932	0.0658147	0.0675831	0	0.0757588	0.0259768	0.000905067	0.0156458	0.0385182	0.0254926	0.0906357	0.0203409	0.0263825	0.00319976	0.010586	0	0.0191676	0.00985594	0.00947034	0	0.0245653	0	0.0159942	0.0193371	0	0	0	0	0.00843687	0.0303785	0	0	0.188144	0	0.0160751	0.0288301	0.0389562	0.0164052	0.00990538	0	0	0	0	0	0.0129057	0	0.0151522	0.0340126	0	0.015565	0.107851	0	0.0319105	0.0744038	0	0	0	0.0227495	0.0244792	0.0670083	0.0430088	0.0261312	0.0149953	0.00122729	0.0102138	0.0883057	0.145639	0	0.035253	0.0150609	0.0510967	0.119929	0.0192192	0.00934708	0	0.0160748	0.0260169	0	0	0.0122858	0	0.0335461	0.031305	0.0106428	0	0.207102	0.0201711	0.0114246	0	0	0	0	0	0.0659422	0.00693159	0.0303249	0.0488946	0	0.0817453	0.22772	0.060096	0.0173725	0.0285414	0.0297008	0.0263027	0	0.0510049	0.0247007	0.0348563	0	0.0329167	0	0.0229375	0.0313679	0.0618557	0	0	0.0277778	0.0149908	0	0.0360252	0.0355097	0.0286814	0.00981274	0.00474554	0	0	0	0	0.0178476	0.0245538	0.0115057	0.155563	0	0.0312551	0.00405107	0	0	0	0	0.0366224	0.0132589	0.016681	0.0600894	0.0610163	0.0232028	0.0427503	0.0726104	0.00885858	0.0749736	0.0318665	0.0264761	0	0	0	0	0	0.0201591	0	0.0223917	0	0.0272766	0	0.00705952	0	0	0	0	0.0411851	0.0005091	0	0	0	0	0	0	0.0170962	0	0	0	0	0	0.00124508	0	0	0	0.0111617	0	0	0	0	0	0	0	0	0	0	0.0301989	0.0551281
CTCTGGTAGCATGGCA-1	0	0.029946	0	0.0197845	0.0232913	0	0	0.0186549	0	0.028648	0	0.047988	0.0659758	0.10882	0	0.00451452	0	0.0489404	0	0	0	0.0333167	0.0312796	0	0.0326056	0	0	0.0705744	0.0782155	0.0264292	0.00197128	0.0160832	0.0108212	0.00278559	0	0.0400126	0.0569772	0.0527517	0.0461365	0.03643	0.0222927	0	0.0956993	0	0.03089	0	0.0672048	0.0764376	0.0324428	0	0.0449389	0.0151022	0.00605561	0.0332104	0	0	0	0	0.0447145	0	0.158004	0	0.0199769	0.0031769	0.0149953	0.0352271	0.010734	0.00303656	0.00132524	0	0.0464653	0.0713774	0.020834	0	0.0251381	0.0362664	0.0410434	0	0.00969248	0.0354618	0.0101761	0	0	0.0518877	0.0214595	0.0314188	0.037047	0.0106834	0	0.0363295	0.0274203	0.0110366	0	0.0106494	0.0040728	0.0470903	0.0483377	0.0478446	0.0271045	0.050468	0.0167601	0.0102399	0.00351279	0	0.0168147	0	0.0412371	0.0239202	0	0	0.0123559	0.00925471	0	0.0154442	0.0265241	0.00200458	0	0.0130123	0.02283	0	0.0549828	0	0	0	0	0.00771951	0.0123237	0	0	0	0	0	0.0121031	0	0	0.00465827	0.00114547	0.0435249	0.006625	0.0265026	0.0430474	0	0.0707649	0.0061882	0	0.0220586	0	0	0	0.00599172	0	0	0	0	0	0	0	0	0	0	0.000859106	0.00278187	0	0	0	0	0	0	0.0474602	0.0258877	0.00756014	0.0711236	0.0324378	0	0.0199932	0.0620319	0.00836544	0.0575977	0.0124093	0	0.0206307	0.0513572	0.053097	0.0512505	0	0	0	0.0563701	0	0.0920823	0.0132838	0	0.0502784	0.0400182	0.0757539	0.0114732	0.0598023	0.0180494	0.0257211	0	0	0	0.0366786	0.0580007	0.0035293	0.0455868	0.0322367	0.0354912	0.0010526	0.0743772	0.00747928	0.0556254	0.0522766	0.0274278	0.0316642	0.00256047	0.00616011	0.0364757	0	0	0	0.0326618	0	0.0119214	0.0253499	0	0.0201732	0.0437924	0.0349006	0.0325925	0.0243623	0.0662371	0.0722531	0	0.0507434	0.032802	0	0.0281517	0.02155	0.0189119	0	0.0418504	0.019205	0.0295646	0.00813416	0	0.0263078	0.0176031	0.0199409	0.024955	0.0216355	0	0	0.024578	0	0	0	0.0595647	0.00942814	0.032722	0.0132139	0	0	0.00104587	0.00241396	0.0231264	0.0385988	0.0112619	0.0113753	0	0	0	0	0	0.018824	0	0.0182261	0.0477382	0	0	0.144242	0	0.0368294	0.0650838	0	0	0	0.0254868	0.00173943	0.0565524	0.0566292	0.0196879	0	0	0.00793651	0.0573779	0.123548	0	0.0107833	0.0110305	0.0534492	0.0611208	0.0159422	0.00604811	0	0.0127148	0.0126612	0	0	0.0174067	0	0	0.0454447	0.0159207	0	0.201375	0.0216388	0	0	0	0	0.00367758	0	0.0563295	0.0104268	0.01925	0.0379496	0	0.0634028	0.166667	0.0541961	0.0170082	0.0574806	0.0283764	0.00907735	0	0.0577528	0.0239533	0.0269167	0	0.048538	0	0.0204789	0.0261777	0	0	0	0.0105138	0.0282883	0	0.0764032	0.010882	0.021134	0.0107075	0	0	0	0.00521191	0	0.0162347	0.0183954	0.0401425	0.0860215	0.00518191	0.0518055	0	0	0	0	0	0.0489065	0.0188431	0.0104525	0.0651347	0.0609132	0.0170218	0.0284862	0.0628739	0.0080686	0.0679961	0.0124411	0.0342573	0	0.00561346	0	0.0848415	0.025855	0.018743	0	0.0170017	0	0	0	0.0120996	0	0	0	0	0	0	0	0	0	0	0	0	0	0	0.0388507	0.00559262	0	0	0.00963693	0	0.0328571	0	0	0.00577143	0	0.00900016	0	0	0	0	0	0.0597174	0.00074119	0	0.0548764
CTCTGGTAGGTCATCT-1	0	0.110948	0	0.0381454	0.0151158	0.0169639	0	0.0174112	0	0.0472195	0.0425462	0.0344106	0.0429418	0.266896	0	0	0	0.0445518	0	0	0	0.0168297	0.026788	0	0.0353111	0	0	0.0322165	0.079105	0.0292799	0	0.0107337	0.00464779	0	0	0.0328788	0.0561014	0.0353901	0.0454828	0.0307196	0.0260306	0	0.042695	0	0.0128085	0.0409247	0.0666267	0.0348554	0.0352511	0	0.0326321	0.000844034	0.00492353	0.0419018	0	0	0	0	0.0602275	0	0.0987257	0.00719502	0.0136218	0.00295318	0	0.0450298	0.0141392	0.0049968	0.0029264	0	0.0363192	0.00995132	0.0153562	0	0.0344141	0.024534	0.0156745	0	0.0198769	0.0214702	0	0	0.0568647	0.0565584	0.0223558	0.0110866	0.0276511	0.00557196	0	0.0312647	0.0150653	0.00820469	0	0.0226391	0	0.0464482	0.0306733	0.0335816	0.0580064	0.0475987	0	0.00439099	0	0	0.0151722	0	0.00572738	0.0148238	0	0	0.0311264	0.00423644	0.0103533	0	0.0516737	0.014223	0	0.00801833	0.02915	0	0	0	0	0.016297	0	0.0061258	0.00383142	0	0.0258743	0	0	0	0.00503577	0.0641466	0	0	0	0.0627727	0.00748913	0.0323936	0.0583508	0	0.0812015	0.0146147	0	0.014433	0	0	0	0.039563	0	0	0.157566	0	0	0	0	0	0	0.0246475	0	0	0	0.0333069	0	0	0	0	0.0402986	0	0.0630012	0.0521712	0.0346767	0	0.0241932	0.0507269	0.0221459	0.0566393	0.00921153	0	0.0236528	0.0429232	0.0402462	0.0288139	0	0	0	0.0502864	0	0.0614463	0.0187064	0	0.0556672	0.0223327	0.0357489	0	0.0505045	0.0359597	0.00958034	0	0	0	0.0422735	0.0461148	0.00953531	0.0287342	0.0399069	0.0455963	0	0.0447881	0	0.0242402	0.0370561	0	0	0	0.00526919	0.0260125	0	0	0	0.034517	0	0.00846379	0.0243538	0	0.0384236	0.0591242	0.0221822	0.0511602	0.00318498	0.0733426	0.0688166	0.0625102	0.0394736	0.0324901	0.0145659	0.0205108	0.0117569	0.0095405	0	0.015192	0.0300992	0.0309278	0.00687285	0	0.0179649	0.00732618	0	0	0.0202734	0	0.00150609	0.0315503	0	0	0	0.017564	0.0149793	0.0145171	0	0	0.034937	0	0.00102247	0.0254614	0.0438587	0.0148515	0.0151891	0	0	0	0	0	0.0344024	0	0.0120347	0.027612	0	0.0105114	0.0774518	0	0.035256	0.0166094	0	0.0225516	0	0.0182181	0	0.0442494	0.0600382	0.000429553	0.0527439	0	0	0.0178764	0.0556919	0	0	0.0211489	0.0541024	0.0517193	0.0123936	0.0380298	0	0.00318824	0.0101021	0	0	0	0	0.0420553	0.0445019	0.025041	0	0	0.00472509	0	0	0	0	0	0	0.0111142	0.00249655	0.0192681	0.034118	0.00893471	0.0382916	0.0745132	0.0523996	0.0160892	0.0249141	0.0300397	0.0404482	0	0.0339165	0.0236216	0.0259602	0	0.0416651	0	0.0136759	0.042512	0	0	0	0.00525691	0	0	0.0271478	0	0.0277205	0.012025	0	0	0	0.0114261	0	0.0221494	0.035522	0.0321497	0.0677678	0	0.0578874	0	0	0	0	0	0.0734952	0	0	0.0532777	0.0684952	0.0239633	0.0450292	0.0086547	0.00550475	0.0529038	0.0261073	0.0454673	0	0.00655642	0	0	0	0.00886799	0	0.00988561	0	0	0	0.00750923	0	0	0	0.00694023	0.0218161	0	0	0	0	0	0	0	0	0	0	0	0	0	0	0	0.00928438	0	0	0	0	0	0	0	0	0	0	0	0	0	0.0574934
CTCTGGTAGGTGTTAA-1	0	0	0	0.0177271	0.0183838	0	0	0	0	0.0371799	0.0231277	0.028583	0.0410225	0.0820733	0	0.000336905	0	0.0264462	0	0	0	0.0289306	0.0176669	0	0.0309597	0	0	0.0344958	0.0699572	0.0253931	0	0.0067333	0.00779531	0	0	0.0366595	0.0534898	0.0493495	0.0450657	0.0256243	0.0178036	0	0.0781527	0	0.0198233	0	0.0699198	0.0471337	0.0188819	0	0.0255357	0.00985712	0.00206989	0.0266595	0	0	0	0	0.0398544	0	0.0345075	0	0.0159387	0	0	0.0333425	0.00989628	0.00293735	0.00198995	0	0.0294528	0.0340063	0.0189493	0	0.0306638	0.022191	0.021545	0	0.00265809	0.0216981	0	0.00118019	0	0.03385	0.0153341	0.00495009	0.0256946	0.00227944	0	0.0264245	0.0163997	0.00664557	0	0.0179177	0	0.0409768	0.0236054	0.026543	0.0656336	0.0319364	0	0.0177028	0	0	0.00558689	0	0.0431912	0.00617658	0	0	0.00603284	0	0.00691691	0	0.0567138	0	0	0.00772166	0.0148355	0	0	0	0	0.0111424	0	0.024553	0.00833432	0	0	0	0	0	0	0	0	0	0	0.0485387	0.00461539	0.0155945	0.0621033	0	0.0673285	0.0116259	0.0457372	0.00772378	0	0	0	0	0	0	0.0892198	0	0	0	0	0	0	0.00768258	0	0	0	0.0103093	0	0	0	0	0.03949	0	0	0.0303262	0.0311882	0	0.0207766	0.0433401	0	0.043908	0.0097079	0	0.0116863	0.029987	0.0277747	0.0275937	0	0	0	0.0231513	0	0.0419209	0.0109374	0	0.0673597	0.0175032	0.0334839	0	0.0486461	0.0174767	0.000260335	0	0	0	0.0172289	0.0308652	0	0.016953	0.0367671	0.043833	0	0.0425687	0	0.0306193	0.0275487	0	0	0	0.00524373	0.026628	0	0	0.0245757	0.0251016	0	0	0.0885751	0	0.0229147	0.0532205	0.023155	0.076828	0.0205347	0.0605205	0.0756014	0.112257	0.0174419	0.0290219	0.00151316	0.0237855	0.022041	0.0190272	0	0.0351511	0.0334625	0.014806	0.0103929	0	0.0173349	0.0176031	0	0	0.0325359	0	0	0.014342	0	0	0	0	0	0.0110164	0.023155	0	0	0	0.0053968	0.0308906	0.0551131	0.00882923	0.0103159	0	0	0	0	0.018614	0.0171058	0.00114547	0.0180811	0.0242861	0	0	0.196052	0	0.0344873	0.0300948	0.00941835	0	0	0.0128529	0.01697	0.0492792	0.0505017	0	0	0	0.00515464	0.00715054	0.0502918	0	0.00724809	0.0238429	0.040617	0.0693769	0.00508969	0.0291638	0	0.0243032	0.0109186	0	0	0	0	0	0.0314907	0.0188786	0	0.0831615	0.028798	0	0	0	0	0	0	0.0374292	0.0188269	0.0221017	0.0271249	0	0.0313592	0.201375	0.0478355	0.0115467	0.00665012	0.0424046	0.0308738	0	0.035114	0.0304679	0.0257988	0	0.0378133	0	0.00836756	0.04457	0	0.00770592	0	0	0	0	0.103895	0.0105384	0.0435917	0.00635665	0	0	0	0	0	0.0210932	0.00579512	0.0209495	0.0103093	0	0.0467872	0	0	0	0	0	0.0721034	0	0	0.070626	0.0639436	0.0222635	0.0224875	0.0306733	0.011268	0.061659	0.0366075	0.0306585	0	0	0	0.0423826	0	0.00696726	0	0.00949332	0	0	0	0.0103856	0	0	0	0	0	0	0	0	0.0276823	0	0	0	0	0	0	0	0	0	0.0170576	0	0	0	0	0	0	0	0	0	0	0.00169331	0	0	0	0	0.0480069
CTCTGGTAGTCACGCC-1	0	0.0785469	0	0.0446068	0.027132	0.00357279	0	0.0209295	0	0.0441304	0	0.0354702	0.0396226	0.0164376	0.0717831	0.0143858	0	0.0324205	0.0225516	0	0	0.0144702	0.0235749	0.041942	0.038073	0	0	0.0397221	0.055482	0.0295663	0.0118277	0.0242003	0.0109834	0.00299386	0.00123359	0.0546234	0.0442721	0.0718145	0.0583321	0.0291624	0.00828267	0.00521828	0.0451942	0	0.024481	0	0.0387448	0.0402258	0.0421609	0	0.0294611	0.0167601	0.00851403	0.0299412	0	0.0452712	0	0	0.0344706	0	0.113545	0.0178086	0.021792	0.00953071	0	0.0372765	0.00908588	0.0167612	0.013846	0	0.0302815	0.023697	0.0237858	0.00930699	0.0227037	0.0207505	0.0202311	0	0.00693159	0.0378727	0.0223767	0	0.0571919	0.0442013	0.0209854	0.104484	0.0326124	0.0107583	0	0.0296083	0.022495	0.0174685	0	0.0179438	0	0.0248403	0.0275043	0.029676	0.0255074	0.0458246	0.00325556	0.00772328	0	0.0330551	0.00374981	0	0.0476383	0.0194394	0	0	0.0678732	0	0.0385496	0.00628037	0.0445208	0	0	0.011496	0.0162316	0	0	0	0	0	0	0.0203197	0.0292294	0	0	0	0	0.017039	0.0156476	0	0	0.00694922	0.00829106	0.0342829	0.00839345	0.0241699	0.0371734	0	0.0477281	0.0415663	0	0.0302187	0.0597284	0.0457496	0	0.0118953	0	0	0.102202	0	0	0	0.00076365	0	0.203454	0.0112375	0	0.0535101	0	0.0568332	0	0	0	0	0.0385948	0	0.150974	0.0584771	0.0109341	0	0.011277	0.0409757	0.0188136	0.0543869	0.013278	0.0215349	0	0.0394082	0.0297158	0.0299421	0	0	0	0.030546	0	0.0469035	0.010725	0.163612	0.0529494	0.0327127	0.0465122	0	0.0452889	0.0278678	0	0	0.0596643	0	0.0339435	0.024832	0.0161914	0.0190086	0.0510225	0.0425019	0.0226309	0.0383591	0.00326797	0.0351615	0.0184851	0.0545374	0.0251186	0	0.0256841	0.0145963	0	0.0258033	0.000416537	0.0248546	0	0.00511221	0.0135714	0	0.0262996	0.110406	0.0200458	0.046653	0.0509038	0.0412192	0.269627	0	0.0215633	0.0263682	0	0.0139074	0.0173458	0.0383158	0.0346506	0.0223773	0.0169628	0.0084822	0.0643139	0	0.0313288	0.025079	0.0257813	0.000736377	0.0313904	0	0.0116881	0.0126891	0	0	0	0.0193458	0.00533087	0.0218108	0.0139503	0	0	0.0282385	0.0103554	0.0222453	0.0476324	0.0251381	0.0075416	0.0263459	0.0683761	0	0	0	0.0430699	0.349227	0.0346687	0.0284259	0	0.00683916	0.131994	0	0.0323687	0	0	0	0	0.0106715	0.101608	0.0622798	0.0513326	0.0113474	0	0	0	0.0164185	0.0854743	0	0.0149899	0.0396674	0.0613161	0.0820204	0.0227176	0.0359221	0	0.0142803	0.012649	0	0	0.0030546	0	0	0.0294981	0.000753984	0	0.096449	0.0216029	0	0.00548192	0	0	0.00548622	0	0.0198755	0.0213528	0.0297522	0.0252062	0.0644674	0.0567829	0.0710195	0.0557162	0.0264903	0.0242141	0.0265248	0.0301498	0	0.0222535	0.0301893	0.0315773	0	0.021978	0	0	0.0622634	0.00378007	0.0367594	0	0	0.00572738	0.000981836	0.04811	0.103322	0.0325442	0.0157614	0	0.0401357	0	0.0521191	0	0.0178173	0.0204153	0.032837	0.00572738	0	0.0389325	0	0	0	0	0	0.0407444	5.72738e-05	0.0452463	0.0553676	0.0340855	0.034685	0.0401037	0.0397098	0.0147655	0.0510287	0.0247073	0.0295813	0	0.00282888	0	0	0	0.0159737	0.0557465	0.0259772	0.0185822	0	0	0.00909168	0	0	0	0	0.0296262	0.0005091	0.0949313	0	0.0542669	0	0.00351279	0	0	0	0	0	0	0	0.0132228	0	0.00819919	0	0.0162498	0.0065204	0	0	0	0	0.0126002	0	0	0	0	0.0243674	0.0418876
CTCTGGTAGTCTCGGC-1	0	0	0	0.0674051	0.0289401	0.00250914	0	0.0134839	0	0.0468093	0	0.0378232	0.0365271	0.110195	0	0.00815309	0.0559374	0.0310531	0	0	0	0.021627	0.0220872	0	0.0323014	0	0	0.0255217	0.0629436	0.0304931	0	0.0132224	0.0141258	0	0.0137457	0.0596665	0.0527863	0.0786189	0.0654789	0.0515222	0.0207299	0	0.0829428	0	0.000284002	0	0.0464703	0.0318438	0.0224291	0	0.0105048	0	0.00416658	0.0383609	0	0	0.00224853	0	0.0463263	0.0335624	0.228522	0.00628222	0.0155029	0.0132356	0.00135374	0.0375239	0.0128262	0.00789506	0.00556434	0	0.0323997	0.0471077	0.0259249	0	0.0331959	0.0218439	0.0289317	0	0.00931066	0.0251885	0	0.000173557	0.0189822	0.045459	0.0152961	0.0388643	0.0310776	0.00587128	0	0.0277778	0.0219014	0.00345006	0	0.0314308	0	0.0468951	0.0273349	0.0258566	0.0417083	0.0216076	0	0	0	0	0.000994186	0	0.0522876	0.0282438	0	0	0.0531348	0.00567283	0.0307076	9.87479e-05	0.0730304	0.0705422	0	0.00644433	0.0236135	0.00331711	0	0	0	0.00603978	0.0076365	0	0.0255164	0	0.00114547	0	0	0	0.00047548	0	0	0	0	0.0515182	0.00428046	0.0292705	0.0545445	0	0.0119638	0.0223039	0	0.0201276	0	0	0	0	0	0.0533282	0.0887107	0	0.0204423	0	0	0	0	0.00961804	0	0	0	0.00969248	0	0	0	0	0.0427339	0.0335624	0.149828	0.0310783	0.0300427	0	0.0301708	0.0431139	0.0539762	0.0429785	0.0156166	0	0.00420414	0.0359654	0.0289427	0.0214281	0	0	0	0.0446735	0.00828267	0.029582	0.0103	0.142612	0.0701514	0.022145	0.0329381	0.00286369	0.0294594	0.0137539	0	0.0428599	0	0	0.00568062	0.0403824	0	0.0262455	0.0386958	0.0437959	0.00207424	0.0475444	0	0.0250648	0.0309708	0.0475372	0	0.0159019	0.0467354	0.0328982	0	0.0386447	0	0.0281787	0	0	0.0218387	0.00868652	0.0340502	0.0852057	0.0176458	0.0506508	0.0389741	0.050605	0.147766	0	0.0322347	0.0275041	0.0083153	0.01981	0.0189696	0.0305896	0	0.0453562	0.0177183	0.013812	0.0540175	0.0455066	0.0302406	0.0116086	0.00535631	0.05081	0.0408112	0	0	0.0164917	0.000409098	0	0	0.0246914	0.00290775	0.0148561	0	0	0	0.0318243	0.00232939	0.0277625	0.0700677	0.017046	0.00844209	0	0	0	0	0	0.0369225	0.169101	0.023591	0.0345954	0	0	0.141686	0	0.0416802	0.0152557	0	0	0.0166094	0.0207533	0	0.0484231	0.0604353	0	0	0	0	0.0350585	0.106093	0	0.00882806	0.0397098	0.0441434	0.0356826	0.0140173	0.0509737	0	0.0155976	0.0216178	0	0	0.00334659	0	0.00769105	0.0381694	0.00304493	0	0.121649	0.0126718	0	0	0.0504964	0	0	0	0.0187455	0.0468764	0.0236932	0.0265063	0.0407331	0.0367594	0.0587056	0.0480942	0.0143299	0.0114707	0.023556	0.0403726	0	0.020327	0.0252668	0.0278811	0	0.0479715	0	0.0145419	0.0326493	0	0	0	0.0101047	0.00652423	0	0	0.0386025	0.0412435	0.0263656	0	0	0	0.00452463	0.00801833	0.0283264	0.0172807	0.0282551	0.069837	0.0110184	0.00737741	0	0	0	0	0	0.0763732	0.00438144	0	0.0466759	0.0716862	0.0152852	0.0347622	0.0757286	0.0102518	0.0502873	0.0406485	0.0288843	0	0.00225931	0	0	0	0.0102589	0	0.0149383	0.00190913	0	0	0.0100929	0	0.000220284	0	0	0	0.00427644	0	0	0	0	0	0	0.00821879	0.0257732	0	0	0.0061092	0	0	0	0	0	0.00378273	0.00775399	0	0	0	0	0.0561283	0	0	0.0206949	0	0	0.0449929
CTCTGGTCAAGTCTAC-1	0	0.0294551	0	0.000678388	0.067875	0.0433917	0	0.0106529	0	0.042475	0.0114547	0.0600363	0.0712233	0.0744559	0	0	0	0.0767934	0	0	0.0143566	0.0377517	0.044973	0.0254648	0.0313669	0	0.0355575	0.0829696	0.0605694	0.0261064	0	0.0176938	0.0135835	0	0	0.0492619	0.059518	0.0684122	0.0251942	0.0464705	0.014497	0	0.0852858	0	0.0253803	0	0.0668204	0.0872387	0.0432325	0	0.0558489	0.0108519	0.00691304	0.0352631	0.014073	0	0.0269399	0	0.0568319	0	0.12951	0.00150344	0.00857207	0.0018614	0	0.0340551	0.0105859	0.00319591	0.00238292	0	0.0619325	0.199527	0.0375853	0	0.0345701	0.0317748	0.0413635	0.00162778	0.0164111	0.0301782	0.0248808	0	0	0.0404329	0.0235497	0	0.0337678	0.0166871	0	0.0332076	0.0301061	0.0165912	0	0.02302	0	0.0414844	0.0685779	0.0678428	0.0274655	0.0948118	0.0575752	0.0139366	0	0	0.0114547	0	0.0460885	0.0528603	0	0	0.0328064	0.0319097	0.0358181	0	0.0183531	0	0	0.0126826	0.0313773	0.012457	0	0	0	0	0	0.00473131	0.012541	0	0	0	0	0.0103451	0	0	0	0.042459	0	0.042996	0.0171151	0.038605	0.0380093	0	0.105766	0	0	0.0197785	0.0111275	0	0	0.0476694	0	0	0	0.030126	0.0183276	0	0.00114547	0	0.0459952	0.0164909	0	0	0	0	0.00555556	0.00531084	0	0	0.0328145	0	0	0.081213	0.0350411	0	0.0304209	0.0625371	0	0.0566625	0.00757923	0	0.0227389	0.0614104	0.0680514	0.0645884	0	0	0	0.0666158	0.0373601	0.122113	0.0262813	0.110348	0.0564489	0.0551406	0.0993895	0.0481654	0.0539226	0.0138112	0	0	0.0261965	0.0346286	0.0334136	0.0707463	0.00321972	0.0758148	0.0272268	0.0313468	0.000928764	0.133276	0.0187993	0.0692297	0.0863259	0	0	0.00795095	0.027695	0.0447889	0	0.00922409	0	0.0403477	0	0.00493191	0.0375766	0	0.0271774	0.0633536	0.0685285	0.0305092	0.0243623	0.0600408	0.0709314	0.0155457	0.072098	0.0373998	0	0.0184489	0.0255529	0.0124695	0.0806128	0.0391197	0.00860325	0.0303409	0.00857176	0	0.0259832	0.012155	0.0157462	0	0.0375327	0	0.0155912	0.0257706	0.000900016	0	0	0	0.00253326	0.0246219	0	0	0	0	0.00850266	0.0270407	0.0353127	0.0197056	0.0144078	0	0	0	0	0	0.0153875	0.0690149	0.0309858	0.0383031	0	0	0.0742797	0	0.0431475	0.0259815	0	0	0	0.0284432	0.0392431	0.0760453	0.045819	0.0227663	0.0119754	0	0.0162139	0.0718526	0.207222	0	0.0188016	0.0213398	0.0559579	0.112927	0.015024	0.0332875	0	0.0445972	0.0260169	0.0459622	0	0.0156324	0.0959336	0	0.038842	0.0206186	0	0.283734	0.0446914	0	0	0.0105956	0	0.0335202	0	0.0796879	0.0418539	0.0266172	0.0314777	0	0.0643549	0.139061	0.0611881	0.0237957	0.0454849	0.0253448	0.0222503	0	0.0596064	0.0222992	0.0250784	0	0.0550835	0	0.0197664	0.0370759	0.00252005	0	0	0.0106161	0.0203695	0	0.0725086	0.118614	0.0347811	0.0101077	0	0.0329104	0	0	0.0426371	0.0231058	0.0149281	0.0184549	0.299006	0	0.0235095	0.00178806	0	0.0538373	0	0	0.0332557	0.0157789	0.0284937	0.0711856	0.0642951	0.0240412	0.0458371	0.0708286	0.00480812	0.0711872	0.0214777	0.0325861	0	0.00444267	0	0.0329133	0	0.0271704	0	0.0166015	0	0	0	0.0056001	0	0.0238347	0	0.0201469	0.00307196	0.00526919	0	0	0.0204754	0	0	0	0	0.0374923	0.0375143	0.00697392	0.0271096	0	0.0117536	0	0.0488334	0	0	0.00596969	0	0	0	0	0	0	0	0.0608629	0.00202143	0	0.0532274
CTCTGGTCAATACGCT-1	0	0.14973	0	0.0479098	0.0296813	0.0306006	0	0.00882016	0	0.0386912	0.0263459	0.0497263	0.0548944	0.110825	0	0	0	0.0416201	0	0	0	0.03363	0.0299059	0	0.0258455	0	0	0.0561767	0.0784747	0.0245678	0.00125203	0.0164844	0.00894079	0	0.0496079	0.0584398	0.052464	0.084996	0.0374832	0.0477322	0.01689	0	0.149224	0	0.0247177	0.0181193	0.0527559	0.0543046	0.0642575	0	0.0282737	0.00542594	0.0179257	0.0354261	0	0	0.0162064	0	0.0606447	0	0.414233	0.0209228	0.0185975	0.0106135	0	0.0357483	0.00455073	0.00538163	0.0127716	0	0.0687317	0.0889891	0.0249312	0	0.0311919	0.0389357	0.0205933	0	0.0141275	0.0186754	0.0217374	0	0.0087547	0.0519438	0.0175697	0.0115775	0.0323054	0.0128593	0	0.0243807	0.0248791	0.0103002	0	0.0242381	0.0462008	0.0449469	0.0608165	0.0467338	0.0552443	0.0458945	0	0.0206533	0	0	0.0167499	0	0.0477057	0.0298385	0	0	0.0687896	0	0.00704908	0	0.0294005	0.0477281	0	0.00962529	0.0336245	4.77281e-05	0	0	0	0	0	0	0.0165304	0	0	0	0	0	0.00389029	0.0309278	0	0	0.033437	0.0470709	0.00907672	0.0189056	0.0422865	0	0.0987654	0.0104936	0	0.030666	0	0.0226318	0	0	0	0	0.0332188	0.028236	0.0171381	0	0	0	0	0.0201446	0	0	0	0.0463477	0	0.00999688	0	0	0.0381087	0.0233677	0.00183276	0.116642	0.029522	0	0.0197232	0.0581255	0.0456802	0.0550773	0.00675831	0	0.02425	0.0493275	0.0560042	0.0419747	0	0	0	0.0686903	0	0.0783496	0.0161198	0.113975	0.0788469	0.0375096	0.0582823	0.0209511	0.0705747	0.0115857	0	0	0.0264953	0	0.020525	0.0590384	0.0113928	0.0368937	0.0335367	0.036748	0.00702765	0.0800831	0.0294791	0.0486583	0.0356386	0.0446099	0.0749468	0	0.0646812	0.0314664	0	0.064026	0.0186921	0.0442738	0	0.00702134	0.018726	0	0.0290307	0.0202661	0.0343279	0.0630336	0.0243064	0.057374	0.0882016	0	0.0729798	0.0334002	0.00465261	0.0094468	0.0184913	0.0137918	0	0.0484918	0.0208501	0.0160461	0.0175489	0	0.0240168	0.0163807	0.0103093	0	0.0324588	0	0.00632133	0.0221877	0	0	0	0	0.00213675	0.030735	0.0188185	0	0	0	0.00724955	0.0235399	0.0488948	0.0201819	0.016957	0	0	0	0	0	0.0378389	0.117554	0.0223295	0.0229899	0	0	0.0654683	0	0.0312364	0.0544622	0	0	0	0.0330672	0.00432735	0.0529099	0.0531653	0.0322881	0	0	0.00649103	0.0728245	0.123984	0	0.0194138	0.0151881	0.0530137	0.0787568	0.00778215	0.0371363	0	0.0251623	0.0143428	0	0	0.00604182	0	0.0724922	0.0393374	0.0108748	0	0.229324	0.0236254	0	0.0312551	0.0408553	0	0	0	0.063481	0.021441	0.0160367	0.0380985	0.0596564	0.0635069	0.192096	0.0618438	0.0172839	0.0047569	0.0278806	0.0245953	0.0509216	0.0328127	0.0156209	0.0347894	0	0.0599549	0	0.0173078	0.0398716	0	0.0457149	0	0.0338733	0	0	0.0202176	0.0091638	0.0430476	0.015604	0	0	0	0	0	0.0251933	0.0193992	0.005091	0.104645	0.00979109	0.0207822	0	0.0597556	0	0	0	0.0575529	0.0393471	0	0.0589351	0.0752377	0.0275876	0.053343	0.109011	0.00495176	0.0566406	0.019489	0.037525	0	0.0118851	0	0.115006	0.0438553	0.0102526	0	0.00444068	0	0.0463202	0.0198004	0.0159857	0	0	0	0.0313321	0.0331667	0.00486191	0.062858	0	0	0	0.0222986	0	0.0393757	0.00572738	0	0.0334209	0.105575	0.0168958	0.014169	0	0.0141074	0	0	0	0	0	0	0	0.027179	0	0	0.0575029	0	0	0.0548662
CTCTGGTCACCGTTGG-1	0	0.0664376	0	0.0272801	0.0174741	0.0417826	0	0.0385043	0	0.0298045	0.0273823	0.0454994	0.043032	0.0610538	0	0	0	0.0533827	0	0	0	0.0360678	0.0327387	0.0697859	0.0386494	0	0.0323597	0.0442653	0.0641946	0.0213579	0.0184608	0.0281136	0.0195238	0.00658648	0.0556877	0.0372464	0.0534151	0.0267819	0.0422519	0.0536266	0.0449193	0.00241823	0.1801	0	0.021925	0	0.0522328	0.0345096	0.0242028	0.0525009	0.0488364	0.0274914	0.0176644	0.0327046	0	0	0	0	0.0335543	0	0	0.0138889	0.0215221	0.029496	0	0.0338519	0.118296	0.0130121	0.0177214	0	0.0296576	0.0544817	0.0168248	0.0488259	0.0399503	0.0260509	0.0329493	0	0.0178136	0.0270476	0	0	0	0.047418	0.0333261	0.0270823	0.0553347	0.0136709	0	0.0560553	0.042439	0.0163094	0	0.0288113	0	0.0521018	0.0373581	0.0403089	0.0205235	0.0501607	0.00198951	0.0287237	0	0	0.0145562	0	0.0197426	0.0192485	0	0	0.0187858	0.00830924	8.81135e-05	0.00608287	0.00679649	0	0	0.0158554	0.0324512	0	0	0.00623648	0	0	0	0.00124508	0.00507564	0	0.0336231	0.00701604	0	0	0.00734833	0.0521191	0	0	0	0.0536464	0.0293804	0.0240132	0.0484945	0	0	0.0127451	0.0424644	0.0204876	0	0	0	0	0	0	0.00445463	0	0	0	0	0	0	0.0139432	0	0.0589102	0	0.0258172	0	0	0.068614	0	0.0520421	0	0	0.102086	0.039623	0	0.0207173	0.0960907	0.03367	0.0975775	0.0143566	0	0.0345836	0.0530239	0.0472083	0.033046	0.0213822	0.0153207	0	0.0506427	0	0.0550612	0.0192976	0	0.040034	0.0279703	0.0379775	0	0.080427	0.0222386	0	0	0	0	0.122893	0.0598053	0.0343333	0.0346561	0.0439383	0.0287217	0.000835887	0.0313431	0.0354424	0.032118	0.0194158	0.0100547	0.0434462	0.156054	0.0274659	0.049717	0	0.00614939	0.00723732	0.0341576	0	0.0201625	0.029633	0	0.0358624	0	0.0297824	0.0176981	0.021764	0.097233	0.0700502	0	0.0423708	0.0534428	0.00240408	0.0354019	0.0216382	0.0166363	0	0.0113853	0.0393849	0.0174283	0.0135269	0	0.00967927	0.024144	0.0247649	0	0.0242569	0	0.00931229	0.0572424	0.0432826	0	0	0	0.0101551	0.0368364	0	0	0.204467	0.0183276	0.0179048	0.0258816	0.0303367	0.00839826	0.0273457	0.00363564	0	0	0	0	0.0240168	0	0.00810533	0.0777215	0	0.00609797	0.00502247	0	0.0342204	0	0	0	0	0.0349623	0.005091	0.074555	0.0512134	0.0487185	0.0261377	0.0127639	0.00994109	0.0157242	0.0399825	0	0.0161156	0.00958805	0.0802732	0.0396378	0.0265467	0.0223826	0	0.0188622	0.03579	0	0	0	0	0	0.0552277	0.0252585	0.0904926	0	0.00927119	0	0	0.0122661	0	0	0.0504009	0.00795641	0	0.0238138	0.030756	0	0.0332188	0	0.0621085	0.017425	0.0119957	0.0153776	0.0164797	0.020931	0.0388212	0.0263769	0.0209059	0	0.0356482	0.00496373	0.0184533	0.0317303	0.00126002	0	0	0.0103706	0.0382489	0.0208231	0	0.0163803	0.0235459	0.00274816	0	0	0	0.0138316	0	0.0230112	0.0699541	0.0925799	0.251007	0	0.0588147	0.00888442	0	0	0	0	0.0519857	0	0	0.0278761	0.0585253	0.0214983	0.0447459	0	0.00833432	0.0421742	0.0356847	0.0364194	0	0.00722092	0	0.095609	0	0.0171066	0	0.012561	0	0.0206186	0	0.0169318	0	0.00837078	0	0	0	0.00631284	0.0250573	0	0	0	0.0392516	0	0.0263173	0	0	0	0	0	0.0155386	0	0.0710798	0	0.015424	0.00742356	0	0	0	0	0	0	0	0.0380298	0	0.0449859	0.0657567
CTCTGGTCAGACAGGT-1	0	0.0402553	0	0.00861887	0.0676055	0	0	0.0118311	0	0.0355984	0.0374189	0.0473345	0.0662608	0.102234	0	0	0	0.046109	0	0	0	0.0443896	0.0246966	0	0.0218793	0.00740153	0	0.0721437	0.0753262	0.0275851	0.00530115	0.0088847	0.00927024	0	0	0.0348114	0.0536237	0.0594023	0.0384544	0.0346064	0.0166071	0	0.0781006	0	0.0180152	0	0.0855095	0.088815	0.0307061	0	0.0377867	0.0066317	0.00704032	0.0309613	0	0	0	0	0.0457372	0	0.19695	0	0.0121604	0.00496671	0	0.0330774	0.00823651	0.00421511	0.00477839	0	0.045995	0.0267755	0.0274033	0	0.0288947	0.0224791	0.0275841	0	0.00318677	0.0137997	0.00572738	0.00746295	0	0.0356781	0.00429467	0	0.0209155	0.00492151	0	0.024594	0.0193554	0.00017273	0	0.0152284	0	0.0342558	0.0528483	0.0505745	0.030796	0.0528763	0	0.0251484	0	0	0	0	0.0487164	0.0190126	0	0	0.025567	0.0150548	0	0	0.0364007	0	0	0.00287605	0.0231481	0	0	0	0	0	0	0	0.00312043	0	0	0	0	0	0.00765091	0	0	0	0	0.0344175	0.00379816	0.0196089	0.0397006	0	0.0841288	0.00327843	0	0.0234113	0.0184094	0	0	0	0	0	0.0431462	0	0.00669663	0	0.0190913	0	0	0.00296244	0	0	0	0	0.0310997	0.000659516	0	0	0.0334883	0	0	0.0877851	0.0305634	0	0.0213098	0.0429876	0	0.0360825	0.00974609	0	0.00949282	0.0484819	0.0502463	0.058823	0.013173	0.0397337	0	0.0282296	0	0.101355	0.0149004	0	0.0567983	0.0325957	0.0692952	0.00199534	0.0397565	0.0153166	0	0	0	0	0.0218809	0.0561634	0	0.0406879	0.0237833	0.0333885	0	0.073919	0	0.0579371	0.0548683	0.0105638	0	0.0103767	0.00353825	0.0299961	0	0.0317719	0.00968447	0.0259776	0	0.00307581	0.00991085	0.0126002	0.0173803	0	0.0397916	0.0293151	0.0243623	0.0585982	0.0689929	0	0.0464488	0.0296487	0.000226267	0.0136379	0.0214368	0.0217794	0	0.0632904	0.011796	0.0149575	0.00769656	0	0.0140321	0.0104429	0.0175048	0	0.0285524	0	0	0.0226689	0	0	0	0	0	0.0300804	0.00961381	0	0	0	0	0.0264476	0.0352292	0.0086421	0.0148051	0	0	0	0	0	0.00526919	0	0.025737	0.0157754	0	0.00697392	0.0981584	0	0.0290439	0.0871603	0.0259641	0.0150344	0	0.016104	0	0.0595291	0.0494998	0.0215493	0	0	0.0183821	0.0238467	0.0991109	0	0.0155232	0.00292733	0.0396609	0.107134	0.0150476	0.0146163	0	0.0165903	0.017438	0	0	0.0163511	0	0	0.0421434	0.0148912	0	0.140206	0.0113474	0	0	0	0	0	0	0.0706944	0.0242018	0.0237535	0.0321649	0	0.0684756	0.267354	0.0515023	0.0156362	0.0399485	0.0231355	0.016577	0	0.0424034	0.0211493	0.0243423	0	0.0295306	0	0.0106166	0.0297565	0.0773196	0	0	0.0129889	0.0228597	0	0.0490264	0.028236	0.0240518	0.00605185	0	0.0187682	0	0.000544101	0	0.0142489	0.0133516	0.00066183	0.0924879	0	0.0313778	0	0	0	0	0	0.0434377	0.00452463	0.0160367	0.0715616	0.0498555	0.0147766	0.0339664	0.0971745	0.00628396	0.0784182	0.0210958	0.0311263	0	0.00207578	0	0.027415	0	0.00708684	0	0.0152835	0	0	0	0.00751771	0	0	0	0	0.00905967	0	0	0.0137457	0	0	0	0	0	0	0	0.00202143	0	0	0	0	0	0	0	0.00306194	0	0	0	0	0	0	0	0	0	0.0425388	0.0530281
CTCTGGTCAGATAATG-1	0	0.154312	0	0.0254229	0.0132067	0.00531828	0	0.00397644	0	0.0323874	0.0133639	0.0304767	0.0340378	0.152062	0	0.001415	0	0.0281178	0	0	0	0.0327489	0.0124624	0	0.0241801	0	0	0.0302816	0.0665592	0.0297693	0.001918	0.009879	0.00996462	0.00744559	0	0.0379555	0.053543	0.0334752	0.0445055	0.0258083	0.0132773	0	0.0898157	0	0.0154687	0	0.0778649	0.0499567	0.0429368	0	0.0237756	0	0	0.0250249	0	0	0	0	0.0257568	0	0.12858	0.00137815	0.0128521	0	0.0102051	0.0264519	0.0137769	0.00505693	0.00430598	0	0.0342043	0.0383018	0.011254	0	0.0288385	0.0176681	0.0181255	0	0	0.0290447	0.00221103	0	0	0.0326344	0.0149846	0.00474554	0.0263509	0.000897961	0	0.0279855	0.0141627	0.0045819	0	0.0194091	0	0.0385947	0.0238086	0.025009	0.05138	0.03159	0	0.0122878	0	0	0.0018587	0	0.0450778	0.00297599	0	0	0.0166781	0	0	0.00475965	0.0203131	0	0	0.00409569	0.0158259	0	0	0	0	0	0	0.0361572	0.0229293	0	0	0	0	0	0	0	0	0	0	0.0597556	0	0.0205837	0.0672539	0	0	0.00434491	0	0.0132657	0	0	0	0	0	0	0.0686013	0	0	0	0	0	0	0.00602362	0	0	0	0.0302229	0	0	0	0	0.0407029	0	0.036197	0.0386685	0.0332708	0	0.0139695	0.0417305	0.00343643	0.0395343	0.00962199	0	0.0054471	0.0310707	0.0255932	0.0266784	0	0	0	0.036057	0	0.0320777	0.00757492	0	0.0633343	0.0112099	0.0360348	0	0.0399515	0.00445917	0	0	0	0	0.0133951	0.0297824	0.0113619	0.0146903	0.0364812	0.0446258	0	0.0322093	0	0.0275766	0.0286083	0	0	0.00997237	0.00728013	0.02535	0	0	0	0.0282326	0	0.00276823	0.0481598	0	0.0240885	0	0.0122093	0.0607005	0.035845	0.0518757	0.0845889	0	0.0230119	0.0220409	0.000183842	0.0190553	0.026648	0.0267841	0	0.0554341	0.0231288	0.0129032	0.00828217	0	0.0153494	0.0187688	0	0	0.0355061	0	0	0.017747	0	0	0	0	0	0.0122262	0	0	0	0	0.00340567	0.0372652	0.056342	0.00505824	0.00689934	0	0	0	0	0	0.0287514	0	0.0117302	0.0237033	0	0.00690654	0.315975	0	0.0306533	0.0189003	0	0	0	0.0191446	0	0.0371744	0.0451317	0	0	0.0369825	0.00151366	0.00878198	0.0732013	0	0.00847257	0.0262187	0.0376397	0.0670211	0.00858516	0.0289805	0	0.0269569	0.0241037	0	0	0	0	0.0536737	0.040162	0.0180376	0	0.0833906	0.0227663	0	0	0	0	0	0	0.0282189	0.0196493	0.0210044	0.0341695	0	0.0411925	0.290779	0.0502416	0.0275374	0.0351597	0.0373143	0.0209211	0	0.0246694	0.0213527	0.0267632	0	0.0538373	0	0.00892633	0.0342154	0	0	0	0.0134593	0	0	0.091008	0	0.034797	0.0170002	0	0	0	0.00478236	0	0.0291918	0.0155932	0.0131348	0.0179212	0	0.0506055	0	0	0	0	0	0.0790542	0.0174685	0	0.0610862	0.0795045	0.0169255	0.0275758	0.0732468	0.00592128	0.068908	0.020014	0.0316004	0	0	0	0.00504009	0	0.00827637	0	0.0046839	0	0	0	0.00792075	0	0.00361265	0	0	0	0	0	0	0	0	0	0	0	0	0	0	0	0	0.0117536	0.0158935	0	0	0	0	0	0	0	0	0	0.0229095	0	0	0	0.00301989	0.048066
CTCTGGTCAGCCAATT-1	0	0.0867288	0	0.0205629	0.023179	0.016773	0	0.013173	0	0.0352252	0.0125457	0.0329748	0.0395414	0.219301	0	0	0.0696831	0.0337343	0	0	0	0.0380357	0.0196109	0	0.0302386	0	0	0.0311716	0.0598847	0.0226179	0	0.0178159	0.00874312	0	0	0.0439536	0.0509451	0.0445026	0.0434471	0.0304314	0.0137874	0	0.0673227	0	0.0216315	0	0.071172	0.0477254	0.0532092	0	0.0120973	0	0.00311489	0.0228593	0	0	0.022358	0	0.0500736	0.0418099	0.112185	0	0.0101534	0	0	0.0359132	0.0102703	0.0050449	0.00133778	0	0.0347418	0.0410939	0.0164527	0	0.0281858	0.0187233	0.0239286	0	0.00956031	0.0150171	0	0	0	0.0340089	0.0113717	0.00781378	0.0255399	0.0118922	0	0.0189902	0.0191591	0.0107093	0	0.0145307	0	0.0388247	0.0293048	0.0273559	0.0536558	0.0475568	0	0.0299386	0.00534555	0	0.0135404	0	0.0307257	0.00875952	0	0	0.018404	0	0.0159045	0.0044239	0.0900853	0	0	0.00319744	0.0272448	0	0	0	0	0.0129126	0	0	0.0160169	0	0	0	0	0	0	0	0	0	0	0.0536871	0.00896954	0.0207474	0.0502771	0	0	0.0256745	0.00523646	0.00835652	0	0	0	0	0	0	0.0882016	0	0	0	0	0	0	0.0153059	0	0	0	0.0117191	0	0	0	0	0.0403371	0.0418099	0	0.0294931	0.0331147	0	0.0163658	0.044747	0.0137457	0.0483587	0.00791333	0	0.00677537	0.0315727	0.0328689	0.0299289	0	0	0	0.0285096	0	0.0547825	0.0117688	0	0.0741983	0.0214647	0.0389548	0	0.0493225	0.028956	0	0	0	0	0.0194575	0.0309429	0	0.0211803	0.0351261	0.0468054	0	0.0420604	0	0.0334504	0.012457	0	0	0	0.0181494	0.0274059	0	0.0371978	0	0.035348	0	0.0152942	0.0524179	0.0294005	0.0253189	0.125121	0.0268278	0.091625	0.0217361	0.0607245	0.13358	0.113238	0.0220356	0.0218563	0.00759408	0.00912337	0.021764	0.01556	0	0.0399644	0.024713	0.0273873	0.0101355	0.038009	0.0132684	0.0177043	0	0.00859107	0.0353445	0	0	0.0145773	0	0	0	0	0	0.0166445	0.00781378	0	0.153494	0	0.0048971	0.0250988	0.0479163	0.0112336	0.00697217	0	0	0	0	0	0.0327606	0	0.0113678	0.0107715	0	0.00646857	0.237994	0	0.0347335	0.0623243	0	0	0	0.0194057	0	0.043968	0.0545674	0	0	0	0.00936835	0.0330105	0.0743468	0	0.0206581	0.0271308	0.0449765	0.0831658	0.0151775	0.0205957	0	0.0219358	0.0189125	0	0	0.00078611	0	0	0.0369789	0.0141662	0	0.161856	0.0317332	0	0	0	0	0	0	0.0206805	0.0168003	0.0206849	0.0222394	0	0.0551465	0.219359	0.0590868	0.00787063	0.0110411	0.045954	0.0307657	0	0.0252109	0.0305386	0.0306405	0	0.0411364	0	0.0111474	0.0470939	0	0.0348849	0	0.00636148	0	0	0.017984	0.0206758	0.0561506	0.0124921	0	0	0	0.00105956	0	0.0186327	0.0204153	0.0204149	0.0312604	0	0.0394507	0	0	0	0	0	0.0640563	0.00959336	0	0.0994902	0.0669315	0.0188637	0.0296799	0.0836833	0.00682617	0.0604585	0.015448	0.0325385	0	0.00978401	0	0.0297824	0	0.0101582	0	0.0139183	0	0	0	0.00727165	0	0	0.00409098	0	0	0	0.0479668	0	0.051785	0	0	0	0	0	0	0	0	0	0	0	0	0	0	0	0	0	0	0	0	0	0	0.016953	0	0.00192648	0.0491372
CTCTGGTCAGGGTTAG-1	0	0.0826379	0	0.0375115	0.0513779	0.0139639	0	0.00590738	0.0397098	0.0484499	0.0165276	0.0527859	0.0682739	0.0890607	0	0.000336905	0	0.0523482	0	0.0297824	0	0.0418735	0.0464797	0	0.0271161	0	0.0385643	0.0735968	0.0757742	0.0236593	0	0.00400626	0.00558546	0	0	0.0419625	0.0521257	0.0776701	0.0276782	0.0335481	0.0182349	0	0.11991	0	0.0199559	0	0.0769085	0.0902861	0.0260873	0	0.0464895	0.0223669	0.00432735	0.0334738	0	0	0.00534555	0	0.0294714	0	0.144473	0.00724871	0.0111809	0.0139784	0	0.0306864	0.00799105	0.0080965	0.00426836	0	0.0651769	0.0599943	0.0436309	0	0.0295017	0.0312819	0.0236002	0	0.00642494	0.0383704	0.00865766	0	0.0146457	0.0464642	0.0220686	0.0637784	0.0217541	0.0131298	0	0.0387777	0.0177487	0.0108956	0	0.0173566	0	0.0433849	0.0624757	0.0539336	0.0345653	0.0662839	0.0381021	0.029765	0	0	0.00564093	0	0.043865	0.00826539	0	0	0.0109813	0.0119457	0.0118513	0.00551013	0.0245641	0	0	0.0160449	0.0215612	0.00224322	0	0	0	0.00421743	0	0	0.00527314	0	0	0	0	0.00204038	0.00741317	0	0	0	0	0.0378508	0.0122385	0.0248662	0.0332937	0	0.147894	0.00520072	0	0.0230841	0.00106366	0.0045819	0	0.0897876	0	0	0.0622375	0.0232532	0	0	0.0193458	0	0	0.0168661	0.000204549	0	0	0.00995682	0	0	0	0	0.0367033	0	0.031386	0.0936976	0.0409768	0	0.0284986	0.0428819	0.00350585	0.0460311	0.014013	0	0.0190344	0.0497368	0.0525316	0.0571549	0	0.0286369	0	0.0457554	0	0.100397	0.0128219	0	0.0602599	0.0388346	0.0820653	0.0145586	0.0413224	0.019154	0.0120796	0	0	0.0065204	0.0310837	0.061214	0	0.0459697	0.0265768	0.0311771	0.00427231	0.0879797	0	0.0678113	0.0737113	0.0300369	0	0	0.0131602	0.023213	0	0.0368361	0	0.0421131	0	0.0071168	0.0114547	0.00840015	0.0221193	0.0563926	0.042828	0.0342539	0.0339731	0.0562428	0.0678474	0	0.0529202	0.0385421	0.0134346	0.0147834	0.0163765	0.0217333	0.0904926	0.0441644	0.0188029	0.0283055	0.017594	0	0.0207331	0.0140007	0.0244583	0	0.0324111	0	0.0163548	0.0177052	0	0	0	0	0.00281963	0.0303902	0.00441826	0	0.187858	0	0.00814902	0.0362485	0.0343509	0.0132353	0.00802495	0	0	0.00891479	0	0	0.0409316	0	0.0135427	0.0269187	0.017564	0.0198774	0.0808001	0	0.0355609	0.0767989	0	0	0	0.0285358	0	0.0518991	0.0420191	0.0207975	5.20671e-05	0	0	0.0794196	0.0898925	0	0.0179919	0.0145094	0.0465527	0.0841384	0.0160721	0.0550974	0	0.0322451	0.034608	0	0	0.00804079	0	0.00752741	0.0365877	0.0228515	0	0.190264	0.031608	0	0	0	0	0	0	0.0805703	0.0253179	0.0266052	0.0377262	0.00132875	0.076851	0.221821	0.0529749	0.0166504	0.0357325	0.0228718	0.0234931	0	0.0489743	0.0160411	0.0242242	0	0.0479086	0	0.0109938	0.0246245	0	0	0.0421917	0.0222754	0.00632502	0.0156276	0.055441	0.0557846	0.0286305	0.0134655	0	0.00242312	0	0	0.0086547	0.0150482	0.0153223	0.0203386	0.0749732	0.00084547	0.0550783	0.0113151	0	0.0106366	0	0	0.0469193	0.00816151	0	0.064269	0.0551859	0.0150011	0.0379635	0.128293	0.00782801	0.0735323	0.0267914	0.0320488	0	0.00334783	0	0.0285605	0.0105547	0.0115743	0	0.0162249	0.00197276	0	0	0.00481948	0	0	0	0	0	0	0	0.00364097	0	0	0	0	0	0.00299586	0.0140321	0.00077488	0	0	0	0	0	0	0	0.00125562	0	0.0271641	0	0	0	0	0	0	0.00781618	0	0.0464205
CTCTGGTGTGCCTTGG-1	0	0.0626739	0	0.00418154	0.00129147	0.0117002	0	0.00705286	0	0.045468	0.00174549	0.0348637	0.0560327	0.169702	0	0	0	0.0259128	0	0	0	0.028539	0.00930639	0	0.0346292	0	0	0.0478333	0.0593535	0.0247032	0.0181678	0.00801833	0.0141917	0.0100489	0	0.0319196	0.0563716	0.0370741	0.0401663	0.0320854	0.0246486	0.0225277	0.0672706	0	0.0152509	0	0.0833406	0.0795729	0.0446735	0	0.0287347	0.00747573	0.00262589	0.0300374	0	0.00981125	0.00296975	0	0.0520537	0	0.19874	0.0113116	0.00970955	0.000841209	0	0.0284455	0.00534945	0.00555601	0.00347823	0	0.0234982	0.0460338	0.0106519	0	0.0259717	0.0294387	0.0196921	0	0.00218815	0.0372789	0	0	0	0.0439114	0.0154414	0.0171821	0.0272768	0.00699373	0	0.0194506	0.0147416	0.00213186	0	0.0163361	0	0.0423609	0.0365618	0.0296032	0.022367	0.0352611	0.0230904	0.0120101	0	0	0.00363094	0	0.0318712	0.00535678	0	0	0.0147385	0.00252732	0	0.00363392	0.0365789	0	0	0.00608997	0.0183077	0	0	0	0	0	0	0.0322227	0.0144962	0	0	0	0	0.00869845	0.00110225	0	0	0	0	0.0391746	0.0129285	0.0253397	0.0492408	0	0	0.00597754	0	0.0241859	0	0	0	0	0	0	0.0296551	0	0	0.0378007	0	0	0	0.011672	0.00793651	0	0	0	0.0225086	0	0.0111111	0	0.0293925	0	0.0572738	0.0294815	0.0311361	0	0.0276297	0.0510471	0.0162449	0.0371797	0.00714968	0	0.00928566	0.0348778	0.0413308	0.0416104	0	0	0	0.0368843	0	0.0520777	0.0150852	0	0.0550423	0.0239135	0.0527075	0.0104386	0.033627	0.00849288	0.00505051	0	0	0	0.0129353	0.0432173	0.0107117	0.0248709	0.0377954	0.0410674	0	0.04438	0	0.0502338	0.0250143	0.0165458	0.0320733	0	0.0144839	0.0201356	0	0	0	0.0230353	0	0.0117199	0.0249265	0	0.0269406	0	0.00826379	0.0243568	0.0243623	0.0423217	0.118953	0.095729	0.0224923	0.0209813	0.0176064	0.0198369	0.0184913	0.020534	0	0.0558043	0.0276133	0.0115778	0.0051482	0	0.00843833	0.0179228	0.0194731	0	0.0301128	0	0.00131518	0.0109422	0	0	0	0.000127275	0	0.022892	0	0	0	0	0.000330573	0.0406881	0.0382014	0.0140406	0.00905124	0	0	0.00652423	0	0	0	0	0.0123827	0.0235124	0	0.00677178	0.219843	0	0.0363636	0.0317088	0	0	0	0.0234738	0	0.0407179	0.0437663	0	0	0.0171003	0.00165003	0.0197508	0.0577647	0	0.0165896	0.0200246	0.0363712	0.0959173	0.0153517	0.0130355	0	0.0223368	0.0338646	0	0	0.0110055	0	0.0865652	0.0488136	0.0292894	0	0.0810997	0.0258448	0.0182673	0	0	0.0408206	0	0	0.0383734	0.0177989	0.0343462	0.0398797	0	0.0613945	0.274513	0.0489269	0.0165684	0.0359711	0.0173987	0.0156584	0	0.0286056	0.0281946	0.0279362	0	0.0251501	0	0.0135082	0.0297759	0	0	0	0.0198208	0	0.00523646	0.0831042	0	0.0178376	0.0103978	0	0	0	0	0.054601	0.0214446	0.015544	0.00259641	0.0329601	0	0.0267278	0	0	0.0310915	0	0	0.0404283	0.0210195	0	0.0513803	0.0739983	0.0190516	0.0447519	0.0740741	0.00461422	0.0844603	0.0241186	0.0324612	0	0.00291115	0	0	0.0117002	0.0113478	0	0.0102622	0	0	0	0.00962199	0	0	0	0	0.0480058	0.00460736	0	0.00396825	0	0	0	0	0.0142898	0.0189003	0.0410462	0.00552523	0	0	0.010633	0	0	0	0.00159834	0	0	0	0	0	0	0	0	0.024055	0	0.0238988	0.0473041
CTCTGGTGTTGAGTTC-1	0	0.0577647	0	0.0133009	0.0191025	0.0210549	0	0.0118802	0	0.0413147	0	0.0412105	0.0668002	0.0554983	0.0326461	0	0	0.0440614	0	0	0	0.0241529	0.0298061	0	0.0225342	0	0	0.0660757	0.0663224	0.0211705	0	0.0194033	0.00815518	0.00564928	0	0.0368718	0.0573369	0.0341762	0.039164	0.0357761	0.00916844	0	0.103041	0	0.0226066	0	0.0830569	0.0911931	0.036064	0	0.0468807	0.0222765	0.00105169	0.0268351	0.0109638	0	0	0	0.033137	0	0.17447	0	0.0159767	0.00126181	0	0.0286222	0.00353383	0.00146416	0.00140049	0	0.0442352	0.0120991	0.0362783	0	0.025267	0.0289319	0.025032	0	0.0145681	0.0301422	0.0147846	0.00260335	0	0.0445379	0.0132924	0.0116593	0.0266604	0.00986605	0	0.0267839	0.0218425	0.0111684	0	0.0103762	0	0.0351583	0.0514857	0.0426211	0.0352439	0.0555472	0	0.0287237	0	0	0.00412803	0	0.0420457	0.0165308	0	0	0.0502024	0	0	0	0.0249714	0	0	0.00834796	0.0244766	0	0	0	0	0	0	0.0233577	0.0113758	0	0	0	0	0	0	0	0	0	0	0.041935	0.00957912	0.0157651	0.040613	0	0.0076365	0.00244895	0	0.0175749	0	0	0	0	0	0	0.00890925	0.0162657	0	0	0	0	0	0.00539163	0.0107593	0.0472918	0	0.000969248	0	0	0	0	0.0332958	0	0.0668958	0.0663103	0.0356139	0	0.0205922	0.045866	0.00715054	0.0419063	0.0106911	0	0.0133801	0.0476595	0.0526738	0.0549227	0	0	0	0.0373043	0.0251123	0.081577	0.0148912	0	0.0510925	0.0302095	0.0698099	0.00768577	0.0519242	0.00918017	0	0	0	0	0.0177821	0.0582814	0.00275533	0.0315335	0.0266638	0.0408871	0	0.0508806	0	0.0565319	0.0491266	0	0	0	0.0193967	0.0281967	0	0	0	0.0411967	0	0.000243944	0.0269436	0.000381825	0.0199725	0	0.0325915	0.0429764	0.0243064	0.0471327	0.0909331	0	0.0433037	0.0275805	0	0.0206186	0.0183905	0.0197729	0.0357961	0.0766311	0.00951719	0.0151468	0.0056759	0	0.010252	0.00752452	0.0123744	0	0.02458	0	0	0.0139235	0	0	0	0.0208731	0	0.020601	0	0	0	0	0.00219101	0.0255224	0.0217974	0.015549	0.00668084	0	0	0	0	0	0.0117984	0	0.0152392	0.0125701	0	0.015565	0.230064	0	0.0328174	0.052015	0	0.00780355	0.0246277	0.0318122	0	0.0487877	0.058349	0.0257016	0	0.0225822	0.0069274	0.0559547	0.0495282	0	0.00985504	0.00630012	0.0497382	0.090968	0.014965	0.0194273	0	0.0294196	0.0321952	0	0	0.0115221	0	0	0.0431678	0.00755434	0	0.0959908	0.0190077	0	0	0	0	0.00337614	0	0.0713291	0.0183276	0.0159342	0.0467869	0	0.0706773	0.267984	0.0591836	0.015948	0.0366075	0.0237631	0.014178	0	0.0541914	0.0201409	0.0256807	0	0.0310285	0	0.0109099	0.02621	0.0483391	0	0.0624284	0.0016773	0	0	0.0637457	0.00859107	0.0259323	0.0136671	0	0	0	0	0	0.0134941	0.0140475	0.0211277	0.060858	0	0.04781	0	0.0956472	0	0	0	0.0347009	0.0164948	0	0.0804893	0.057998	0.0138602	0.0378851	0.0805015	0.00890885	0.0863517	0.0278414	0.0345498	0	0	0	0.0476518	0.0193913	0.0207696	0	0.0115411	0	0.023697	0	0.00759408	0	0	0	0	0	0.0136948	0	0	0	0	0	0	0	0	0	0	0	0	0	0	0.0186291	0	0	0.000264341	0	0	0	0	0.0141622	0	0	0.012142	0	0.0199938	0.0570829
CTCTGGTGTTGGTTTG-1	0	0	0	0.0150135	0.0688071	0.00979109	0	0.00579283	0	0.0393674	0	0.0523232	0.0688115	0.17669	0	0	0	0.0566509	0	0	0	0.0503422	0.0278099	0	0.0305918	0	0	0.079893	0.0649817	0.0296053	0	0.0212698	0.00328437	0	0	0.0455419	0.0604779	0.079696	0.0311768	0.0372195	0.0119927	0	0.0451942	0	0.0178637	0	0.0851038	0.0907735	0.036027	0	0.0605984	0.00693314	0.00533885	0.0307063	0	0.00752029	0	0	0.0781705	0	0.160939	0	0.0146493	0.00055484	0	0.0305333	0.0121716	0.00381224	0.00290131	0	0.0717714	0.0253436	0.0321516	0	0.0356864	0.0310563	0.0221178	0	0.00322348	0.0279892	0.0214444	0	0	0.0494238	0.0110845	0.0347324	0.0300993	0.00970488	0	0.0326067	0.0200004	0.00849561	0	0.0174845	0	0.041441	0.0658713	0.0583498	0.0338131	0.0673176	0.027612	0	0.00801833	0.0274914	0.00874235	0	0.0303888	0.0226624	0.0136025	0	0.0249103	0	0.0489911	0	0.0492809	0.0330279	0	0.00363421	0.0289551	0.00952176	0	0	0	0	0	0	0.000118497	0	0	0	0	0	0	0	0	0.0325315	0	0.0421103	0.00180865	0.0244449	0.043502	0	0.12142	0.00392358	0	0.0298805	0	0	0	0.0051987	0	0	0.162658	0	0	0	0	0	0	0.010724	0.00535919	0	0	0	0	0	0.00962199	0	0.042243	0	0.119817	0.0877619	0.0373321	0	0.0202104	0.055908	0.00680343	0.0474099	0.0078656	0	0.027857	0.0545362	0.0593999	0.0647563	0	0	0	0.0371261	0	0.123724	0.0188357	0.0820924	0.0696741	0.0444123	0.0901252	0.00794443	0.0564756	0.0197104	0.0100489	0	0	0	0.0269693	0.0711423	0	0.0493402	0.0321177	0.0317154	0	0.0959622	0	0.0697516	0.0491552	0.0141912	0	0	0.0160112	0.0352747	0	0.0100681	0.0281162	0.045289	0	0.00709558	0.0201952	0	0.0249096	0.0576262	0.0497554	0.0352372	0.0243623	0.0666989	0.0654683	0	0.0581201	0.0389621	0.00326673	0.0221009	0.0112911	0.0264151	0.034937	0.0364007	0.027333	0.011237	0.0132116	0	0.0176021	0.010714	0.00211348	0	0.0379732	0	0	0.0264087	0	0	0	0	0.00775399	0.0262641	0	0	0.0483963	0	0.00833353	0.0274812	0.0266799	0.0151293	0.0121103	0	0	0	0	0	0.00626193	0	0.0185741	0.0252206	0	0.00441345	0.0563045	0	0.0356498	0.0994481	0	0	0.0618557	0.0206523	0	0.0614157	0.0560397	0.0236612	0	0	0.00793651	0.0922976	0.132548	0	0	0.0174579	0.0551816	0.106529	0.0125471	0.00936999	0	0.0137266	0.0177061	0	0	0	0.064433	0	0.0335509	0.00711935	0	0.16976	0.0320196	0	0	0	0	0.0434678	0	0.0776446	0.0283432	0.0206005	0.0352806	0	0.0713021	0.240722	0.059909	0.0168933	0.0225277	0.0175462	0.0190516	0	0.0461106	0.0333603	0.0290148	0	0.0330929	0	0.0130053	0.0323257	0.0208476	0	0	0.000306824	0.0227601	0	0.0202749	0.0786369	0.0274214	0.0109287	0.00425462	0	0	0	0.0286369	0.0215089	0.0182968	0.0235459	0.0716846	0.00245459	0.0476736	0.00690079	0	0	0	0	0.0478472	0	0.0541953	0.0538461	0.0556859	0.0255533	0.0409417	0.100993	0.00921766	0.0789025	0.0153207	0.0436646	0	0.00636024	0	0.0123711	0.0184913	0.0144003	0	0.0157778	0	0	0	0.00605405	0	0	0.000409098	0.0219662	0.026398	0	0	0	0.0324074	0	0	0	0.00873425	0	0	0	0	0	0	0	0	0	0.0114814	0.00594766	0	0	0	0	0	0	0	0.0178694	0	0.0136416	0.0552988
CTCTGGTTCACCAGGC-1	0	0.0513827	0	0.0254785	0.0249759	0.00965472	0	0.0115693	0	0.0320548	0.0184913	0.0384112	0.0596351	0.135395	0	0	0	0.0311641	0	0	0	0.024006	0.020205	0	0.0341901	0	0	0.0512716	0.0706035	0.0206264	0.013426	0.0116583	0.00673094	0.00827866	0	0.0387123	0.0550465	0.0544186	0.0323721	0.0360934	0.0207902	0	0.0935124	0	0.0350175	0.0331147	0.0918272	0.0891459	0.0200273	0	0.0385969	0	0.00266608	0.0334445	0	0	0	0	0.0541155	0	0.173253	0	0.0151051	0.00427764	0	0.0331069	0.00602349	0.00574542	0.00323994	0	0.0356537	0.0403064	0.0179801	0	0.0292086	0.0282516	0.0220083	0	0.00433225	0.030502	0.0269054	0	0	0.0523506	0.0162097	0	0.0255024	0.00625694	0	0.0245098	0.0214623	0.0108366	0	0.0102773	0	0.0382606	0.0434802	0.0364962	0.0329573	0.0491046	0	0.0272831	0	0	0.0131189	0	0.0404959	0.0127911	0	0	0.00030546	0.0199276	0.00669663	0.0047004	0.0314115	0	0	0.0165394	0.0207975	0.00164662	0	0	0	0	0	0.01519	0.0110993	0	0	0	0	0	0	0	0	0	0	0.0487641	0.00740875	0.0323344	0.0444943	0	0	0.0116918	0	0.0163748	0	0	0	0	0	0	0.0129821	0.00721649	0.0110142	0	0	0	0	0.00872931	0.00990018	0	0	0	0.0226804	0	0	0	0.0329011	0	0.106758	0.0270286	0.0292096	0	0.0237917	0.0445678	0.0177375	0.0416749	0.00582283	0	0.0162438	0.0369216	0.0445313	0.0522024	0	0	0	0.0415808	0	0.0560804	0.0108635	0	0.0587362	0.0307728	0.0733468	0.00160736	0.0351929	0.0158239	0.0102572	0	0	0	0.0218108	0.0406757	0	0.023261	0.0378966	0.0333328	0	0.0436498	0.00323428	0.0601701	0.0398769	0.0250095	0.0216822	0	0.0160367	0.0370271	0	0.0410563	0	0.0378726	0	0.00808196	0.0149908	0	0.0239443	0.0133933	0.0327824	0.0328326	0.0242785	0.0483856	0.115252	0.0731468	0.0210437	0.030371	0.00261621	0.0131258	0.0342006	0.020534	0	0.0627929	0.0271868	0.00954247	0.00904153	0	0.020084	0.0150571	0.00842166	0	0.0342872	0	0.00286369	0.0209167	0	0	0	0	0	0.0269946	0.00675012	0	0	0	0	0.0302568	0.0285167	0.0213671	0.00850168	0	0	0	0	0	0.0247041	0	0.0117737	0.0146098	0	0.00431238	0.123976	0	0.0360929	0.0630012	0	0	0	0.0329072	0.0196852	0.0542178	0.0546468	0.00318585	0	0.00368189	0.0104729	0.0296435	0.0673103	0	0.00884781	0.0330279	0.0421743	0.0816097	0.021333	0.0306758	0	0.0242268	0.010358	0	0	0	0.176403	0.0872198	0.0479101	0.0212275	0	0.089118	0.0213345	0.0170917	0	0	0	0	0	0.0595802	0.0248186	0.0311569	0.0366266	0	0.0732956	0.301718	0.058647	0.0137884	0.0445622	0.0267225	0.0230176	0	0.0520879	0.0257223	0.0338014	0	0.0308145	0	0.0113151	0.035225	0	0	0	0.0167321	0	0	0.0754868	0.0448454	0.0274405	0.010796	0.0409098	0	0	0	0.0784014	0.0178922	0.0220904	0.0230113	0.0260503	0.00128184	0.0296733	0	0	0	0	0	0.0453961	0.0175544	0.00100229	0.0956603	0.0726771	0.0255716	0.0347983	0.0535192	0.00782442	0.0895437	0.0209526	0.0342418	0	0.000949289	0	0.027415	0.0292914	0.0154387	0	0.0125061	0.00299096	0	0	0.00645709	0	0	0	0	0.000312402	0	0	0	0.0018614	0	0	0	0	0.00691691	0	0.00832154	0.026155	0	0.00771951	0	0.00578766	0	0	0	0	0	0	0	0	0	0	0.0106147	0	0	0.0536549
CTCTGGTTCGTCTGCT-1	0	0.00769105	0	0.0296489	0.0191137	0	0	0.00337097	0	0.0371245	0.0416735	0.0326948	0.0387243	0.168671	0	0.0141163	0	0.0306128	0	0	0	0.0160758	0.0172297	0	0.027641	0	0	0.0311271	0.059072	0.0284494	0	0.00664027	0.0119109	0	0	0.0400364	0.0527435	0.0382623	0.0499589	0.0206573	0.0211101	0	0.0764345	0	0.0276997	0.00603978	0.0605607	0.0379669	0.0479622	0	0.0160367	0.00967625	0	0.0291595	0	0	0.0117093	0	0.0406153	0	0.0755298	0.00653279	0.0112488	0.00174506	0	0.026926	0.00938978	0.00528242	0.000643807	0	0.0273602	0.0176833	0.0149059	0	0.032803	0.0212156	0.0187572	0	0.0108894	0.0154189	0.00996297	0.0167656	0	0.0427566	0.019172	0.0160776	0.0224154	0.00430561	0	0.020102	0.0143295	0.00677285	0	0.0132631	0	0.041428	0.0194124	0.0264109	0.063548	0.0371553	0	0.0124614	0.00343643	0	0.00892606	0	0.0286369	0.013274	0	0	0.0271096	0	0.0249802	0.0137062	0.0472699	0	0	0.00252169	0.0261868	0	0	0	0	0	0	0.0315753	0.0267212	0	0	0	0	0	0	0	0	0	0	0.0510707	0.00977338	0.0180769	0.0580461	0	0	0.00724151	0	0.0341352	0.0306006	0	0	0	0	0	0.0924017	0.0124857	0	0	0	0	0	0.0396572	0	0	0.0171821	0	0.00647194	0	0	0	0.0437928	0	0.109507	0.0391082	0.0358742	0	0.0128043	0.0433842	0.018397	0.0458961	0.00590874	0	0.00525213	0.0294812	0.0278006	0.0245424	0	0	0	0.0452845	0	0.0413808	0.0184846	0.0118366	0.0491888	0.0190296	0.0355964	0	0.056372	0.0264605	0	0.00859107	0	0	0.0241797	0.0305744	0.0152936	0.0222348	0.0345081	0.0343934	0	0.0455684	0	0.0253377	0.00750286	0	0	0	0.015833	0.0280428	0	0	0.0205144	0.0279496	0	0.00747741	0.0286618	0	0.0232441	0.11816	0.00723649	0.0796479	0.0344201	0.0688538	0.171293	0	0.0204021	0.02528	0.00561424	0.0195539	0.0160115	0.00929449	0	0.0310667	0.0192415	0.0190849	0.0194023	0	0.0153685	0.0112119	0.00287176	0	0.026948	0	0.00910017	0.0209115	0	0	0	0	0.0157503	0.0128632	0	0	0	0	0	0.0174126	0.0383784	0.0111826	0.016381	0	0	0	0	0	0.0418099	0.0671535	0.0182696	0.0217339	0	0	0.267601	0	0.0305246	0.0340519	0	0	0.0452463	0.00598848	0	0.0434567	0.0440626	0	0.0243153	0	0.0138684	0.00329758	0.059892	0	0.0124422	0.0319248	0.0356044	0.094037	0.0123139	0.00439862	0	0.009832	0.0132339	0	0	0	0	0	0.0392923	0.0109618	0	0.082016	0.00425974	0	0	0	0	0.00198951	0	0.0129098	0.0180045	0.0174233	0.0391352	0.0107216	0.0485116	0.203436	0.0538182	0.0144612	0.0101661	0.0210171	0.013951	0	0.0285744	0.0245548	0.0302705	0	0.037486	0	0.0168888	0.040247	0	0	0	0	0	0	0.0617411	0.0324742	0.0351406	0.0107173	0	0	0	0	0	0.023038	0.0111407	0.0250477	0.0196578	0	0.0488873	0	0	0	0	0	0.0656205	0.0113402	0	0.100636	0.0625466	0.0126461	0.0187556	0.0280005	0.00845641	0.0555375	0.0340302	0.0336208	0	0.00470214	0	0	0	0.00368818	0	0.0136359	0	0.0181844	0	0.011616	0	0	0	0	0.0190045	0	0	0	0.00615693	0	0	0	0	0.0191647	0	0	0	0	0.000946262	0	0	0	0	0	0	0	0	0	0	0	0	0	0	0	0.0452378
CTGAAACAGATCACGG-1	0	0.0605466	0	0.0301827	0.0374862	0.0325915	0	0.0219768	0	0.043602	0	0.0471812	0.0586267	0.17268	0	0.013712	0	0.0518793	0.0189719	0	0	0.0369979	0.0468789	0	0.038279	0	0	0.0680513	0.0650777	0.0238467	0.0176616	0.0275844	0.0166043	0.00624805	0	0.0494417	0.0549367	0.0499821	0.0360265	0.0425012	0.0219959	0.09762	0.0927314	0	0.0274535	0	0.0532196	0.0694581	0.0678786	0	0.059872	0.00120576	0.00315508	0.0373826	0	0	0.0230792	0	0.0618802	0	0.205255	0.0124034	0.0118326	0.00281894	0	0.0252505	0.0116768	0.00591979	0.00758773	0	0.0749167	0.0335051	0.040449	0	0.0281754	0.0199833	0.0322923	0.0419003	0.0181807	0.0417949	0.0116679	0	0	0.0460154	0.0118112	0.0265914	0.0239626	0.0152711	0	0.0314051	0.0205548	0.0168594	0	0.0136788	0	0.0306632	0.0460269	0.0465177	0.049571	0.073953	0	0.0282551	0	0.0109638	0.0198945	0	0.0423826	0.024493	0	0	0.04252	0	0.00211472	0.00748509	0.0727759	0.0150821	0	0.00954288	0.0227783	0.00775582	0	0	0.0263459	0	0	0.0262463	0.0587155	0	0	0	0	0	0	0	0	0.0222986	0.00861834	0.0477313	0.0122385	0.0284384	0.0404436	0	0.00267278	0.0127846	0	0.0183821	0	0	0	0	0	0.018964	0.0618557	0.00710195	0.00515464	0	0	0	0	0.0133112	0.0197595	0	0	0.0119834	0	0	0.0321879	0	0.0359573	0.0780069	0.112715	0.0872413	0.0359783	0	0.0165962	0.0438482	0	0.0432812	0.012543	0	0.025042	0.0430081	0.0534672	0.0429336	0	0	0	0.0554919	0	0.0750221	0.0104663	0.115884	0.0470708	0.0453429	0.0670476	0.0132284	0.0383247	0.0333497	0	0.0266323	0	0.0285488	0.0157717	0.0605247	0.0134361	0.0512765	0.0243089	0.029382	0.0218569	0.0629224	0	0.0517135	0.0783648	0.0847652	0	0.035914	0.0323788	0.025645	0	0	0	0.0329133	0	0.0240126	0.0461427	0.037228	0.0211308	0.0345405	0.0540919	0.087439	0.0280222	0.0541201	0.171557	0	0.0468779	0.0370593	0.00944664	0.0149586	0.0243697	0.0163134	0.0860538	0.0428917	0.034937	0.00789526	0.0105731	0.0735187	0.0166476	0.0145512	0.024055	0	0.0366038	0	0.00585465	0.019154	0.0359188	0	0	0.0170549	0.0136356	0.0383325	0.0306824	0	0	0.00786892	0.00775694	0.0236144	0.0405058	0.0187642	0.0123221	0	0	0	0	0	0.0185949	0	0.0251715	0.0136151	0.0231004	0.0264133	0.184421	0	0.0262172	0.12241	0.0105638	0	0	0.018833	0	0.0599928	0.0492402	0.0335768	0	0	0	0.0894859	0.135002	0	0.0252597	0.0438463	0.0468888	0.097106	0.0160307	0.0475372	0	0.00819015	0.0254685	0.0591352	0	0.0144195	0	0.0474554	0.0349103	0.0223005	0	0.235281	0.0082689	0	0.0648012	0	0	0	0	0.0685428	0.0169472	0.0296015	0.0529725	0.000962199	0.0740096	0.234822	0.0597346	0.0206054	0.0367507	0.0282728	0.0115412	0.0109341	0.0425909	0.0224274	0.0350453	0	0.0450134	0	0.00965272	0.0466603	0	0	0	0.0350188	0.00278898	0.0256096	0	0.0313288	0.0540537	0.0221868	0	0.00352454	0	0	0	0.0169323	0.0193684	0.0148148	0.12227	0	0.0522146	0.0184673	0	0	0	0	0.0388189	0.0240263	0	0.109292	0.0482948	0.0290538	0.0218062	0.105893	0.0112824	0.0615228	0.0383734	0.0285325	0	0.00541728	0	0	0.0483554	0.0239543	0	0.0183433	0	0.0199742	0.0906562	0.00952866	0	0	0	0	0.05592	0	0.163803	0	0	0	0	0	0.00747423	0.0141863	0.00887743	0	0	0	0	0	0.0244167	0	0	0.00654243	0	0	0	0.123711	0	0	0.0319588	0.0461245	0	0.0293138	0.0482772
CTGAAACAGGGTCTCC-1	0	0	0	0.00871896	0.0242234	0.0101184	0	0.00404189	0	0.0359568	0	0.0453045	0.0594781	0.151776	0	0.00549154	0	0.0392683	0	0	0	0.030967	0.0255332	0	0.0199661	0	0.0129343	0.0665517	0.0573826	0.0289389	0.00791177	0.0113152	0.00833257	0	0	0.0379382	0.0544919	0.0644544	0.0392637	0.0407164	0.0179798	0	0.0992398	0	0.0171253	0.0405082	0.0780143	0.0857705	0.0359901	0	0.0314587	0	0.00657141	0.0313877	0.0157094	0	0	0	0.0440517	0	0.120776	0	0.0129701	0.00387493	0	0.0296351	0.00499879	0.00549588	0.00339462	0	0.0468045	0.0386598	0.0243634	0	0.0302106	0.031025	0.0298666	0	0.0103974	0.0230415	0.0214177	0	0	0.0383758	0.0158913	0.00384552	0.0254425	0.0085076	0	0.0292208	0.0149942	0.00312733	0	0.0201737	0	0.0362473	0.0515254	0.041189	0.0377294	0.045453	0	0.0244021	0	0	0.00733753	0	0.0407655	0.0204726	0	0	0.0319053	0.0202004	0.00634417	0	0.0204404	0	0	0.00203549	0.0194413	0	0	0	0	0.00468604	0	0.0186264	0.0090848	0	0.0156324	0	0	0	0	0	0	0	0	0.0451461	0.0119705	0.0195079	0.0355635	0	0.103984	0.00251478	0	0.0198767	0	0	0	0	0	0	0.102329	0	0	0	0	0	0	0.00870956	0	0	0	0.00775399	0.0315006	0	0	0	0.0360199	0	0.0753723	0.0668425	0.0350411	0	0.0179919	0.0473757	0.0144052	0.0378315	0.0100134	0	0.000572738	0.044308	0.0444253	0.0570152	0	0.014748	0	0.0520937	0.0299586	0.095314	0.00914533	0	0.063419	0.0349438	0.0787761	0	0.0491945	0.0149485	0	0	0	0	0.0151639	0.0595873	0	0.0398092	0.0260298	0.0333196	0	0.0575959	0	0.0549564	0.0261312	0	0	0	0.00588011	0.0281197	0	0	0	0.038214	0	0.0154003	0.0190498	0	0.0216559	0	0.0221913	0.0350749	0.0243344	0.0493843	0.0609745	0.0456554	0.049468	0.0280228	0.00807489	0.0225996	0.0133555	0.0135843	0	0.0659053	0.0113085	0.0207227	0.00790893	0	0.0140512	0.0145795	0.00156495	0.0489282	0.0251307	0	0.00786984	0.019834	0	0	0	0	0.00511058	0.0247621	0	0.077606	0	0	0.00366706	0.0307245	0.0299059	0.0097252	0.00563468	0	0	0	0	0	0.0273005	0	0.0136587	0.0178855	0	0.0202816	0.182307	0	0.0330749	0.0766948	0	0	0	0.0205764	0	0.0550978	0.0448293	0.00493986	0	0	0.00334097	0.075046	0.0829651	0	0.00552988	0.0238004	0.0409105	0.119065	0.0140586	0.0093929	0	0.0258877	0.00948064	0	0	0.00597444	0.123998	0.0729831	0.0340462	0.0185306	0	0.137686	0.0291738	0	0	0	0	0	0	0.0631405	0.0177695	0.0233496	0.0320447	0	0.0783684	0.313459	0.0532277	0.0188593	0.0341893	0.0250373	0.0232445	0	0.0410393	0.0178102	0.0302232	0	0.0412749	0	0.0133406	0.0291611	0	0	0	0.027246	0.00483092	0	0.0921535	0.0277778	0.0271319	0.0123741	0	0	0	0.00635739	0.0551101	0.0189146	0.0133762	0.00700013	0.0516942	0.0102547	0.0317597	0	0	0	0	0	0.0426782	0.013173	0.00114547	0.0661927	0.0503403	0.0160871	0.0273467	0.062683	0.00781724	0.079937	0.018789	0.0298687	0	0.00456924	0	0	0	0.0062183	0	0.0119961	0	0	0	0.00451826	0	0	0	0	0.0133812	0.00476009	0.0223368	0	0	0	0	0	0.00452463	0	0	0	0	0	0	0	0	0	0	0	0	0	0	0	0.0270749	0	0	0	0	0	0.047446
CTGAAACAGTGAACGC-1	0	0	0	0.00620558	0.0143297	0.0106638	0	0.00414008	0	0.0288253	0	0.0361653	0.0534333	0.082646	0	0	0	0.0287729	0	0	0	0.0209514	0.0152096	0	0.0261963	0	0	0.0559019	0.0580673	0.0284078	0.0010922	0.0105012	0.00949325	0.00150994	0	0.0346847	0.054007	0.0425792	0.037091	0.0301359	0.0140657	0.0445463	0.0920025	0	0.0168508	0	0.0862554	0.0816112	0.016517	0	0.0296846	0.0236028	0.0066317	0.0298994	0	0	0	0	0.0340779	0	0.142325	0	0.0125103	0.00196879	0	0.0246351	0.00416891	0.00652711	0.00200249	0	0.0339515	0.0186856	0.0125072	0	0.0278053	0.0217397	0.0204501	0	0.00653508	0.0182556	0	0	0	0.0411202	0.0140295	0.00879561	0.0196453	0.00480639	0	0.0244873	0.0165714	0.00370007	0	0.00905914	0	0.0408813	0.04203	0.0362745	0.0305431	0.0447629	0	0.0252699	0	0	0	0	0.0344316	0.0103542	0.0143184	0	0.0210309	0.00807287	0	0.012304	0.0264477	0	0	0.00464783	0.0223487	0.000357961	0	0	0	0	0	0.0358086	0.0092033	0	0	0	0	0	0	0	0	0	0	0.0441227	0.00526517	0.0235293	0.0435737	0	0.0794196	5.26655e-05	0	0.017313	0	0	0	0	0	0	0.0924017	0	0	0	0.032837	0	0	0.00669511	0	0.00212731	0	0	0	0	0	0	0.0376274	0	0.0584192	0.026855	0.0246798	0	0.0264776	0.0371898	0	0.0386029	0.0119225	0	0.0146109	0.0361726	0.040806	0.0455135	0	0	0	0.0330788	0	0.0640073	0.00550567	0	0.059435	0.0300408	0.0601262	0	0.0423277	0.00734741	0	0	0	0	0.0201978	0.0391041	0.00191945	0.0291484	0.0308817	0.0337226	0	0.0369487	0.00148238	0.0488568	0.0215349	0.0244368	0	0	0.00412371	0.0233156	0	0	0	0.0383352	0	0	0.0180786	0	0.020199	0	0.00971836	0.0383621	0.0292795	0.0466566	0.062913	0	0.0259877	0.0242491	0.00603849	0.0289468	0.0306761	0.0080337	0	0.0983952	0.0127099	0.0113506	0.0139259	0	0.0122948	0.0163038	0.0140361	0	0.0307149	0	0	0.0251325	0	0	0	0.0394553	0	0.0204491	0	0	0	0	0.00165287	0.0345337	0.0362378	0.00982727	0.00733634	0	0	0	0	0	0.0157694	0.0880584	0.0175301	0.0225076	0	0.0133077	0.23773	0	0.0315716	0.0665938	0	0	0	0.0217809	0	0.0481972	0.050963	0.00132446	0	0.0171003	0.00565919	0.0455413	0.0324006	0	0.000809733	0.0167579	0.0437742	0.0915516	0.0138107	0.0116839	0	0.00931653	0.0139041	0	0	0.00734452	0	0.00785469	0.0362077	0.00852582	0	0.0381443	0.0264712	0	0	0	0	0.0153132	0	0.0450451	0.0143331	0.0280219	0.0385223	0	0.0660805	0.318614	0.0535819	0.0154492	0.0261391	0.0208037	0.00855865	0.0150995	0.0436739	0.0240594	0.0238857	0	0.0238158	0	0.00662141	0.0333094	0	0	0	0.0135207	0	0	0.05189	0.0353379	0.0220568	0.00960626	0	0	0	0	0.0296551	0.0131676	0.00952099	0.0156039	0.0343273	0	0.047169	0.000921968	0	0	0	0	0.0429902	0.00735968	0.00601375	0.0760473	0.0584132	0.0138877	0.0321879	0.0717195	0.00749766	0.0815533	0.022655	0.0360406	0	0.000917646	0	0	0.00139093	0.0096736	0	0.0149226	0	0	0	0.00817954	0	0	0	0	0	0.00272369	0	0	0	0	0	0	0	0.0102652	0	0	0	0	0.00704716	0.0219072	0.00277326	0	0	8.81135e-05	0	0	0	0	0	0	0	0	0	0.00577944	0.0581337
CTGAAACCAAGGCTCC-1	0	0	0.00792287	0.0237213	0.0590706	0.0147548	0	0.0241859	0	0.044777	0.0309278	0.0574216	0.0701103	0.109164	0	0	0	0.0653422	0	0	0	0.0368216	0.0321921	0	0.0332335	0	0.0277778	0.077931	0.0821351	0.0246746	0	0.0177403	0.00853024	0.00767989	0	0.0471312	0.0511614	0.0697372	0.034302	0.0513575	0.0292212	0	0.114027	0	0.0413602	0	0.0579083	0.0808592	0.0298563	0	0.0634062	0.0257732	0.0180731	0.0471902	0	0	0	0	0.0625266	0	0.222079	0.0178086	0.0208824	0.0248783	0	0.0354744	0.00823262	0.0126093	0.000760863	0	0.0635227	0.132875	0.0311775	0	0.0241797	0.0394946	0.0364699	0	0.00479484	0.0332608	0	0.00288104	0	0.0439816	0.0212968	0.0180003	0.026044	0.0168483	0	0.0343643	0.0233559	0.0187049	0	0.0102133	0	0.0511255	0.0633222	0.0615892	0.0255268	0.0808482	0.0904926	0.0252699	0.0122566	0	0.0180791	0	0.0847652	0.0486827	0	0	0.0309278	0.0280732	0.00237906	0.0106055	0.0310806	0.00754105	0	0.0150478	0.0281636	0.00198072	0	0	0	0.00432157	0	0	0.0207963	0	0.00619904	0	0	0.0278494	0.00324191	0	0	0	0.00578192	0.0426705	0.00961261	0.0306597	0.0354218	0	0.10742	0.0112309	0.029046	0.0324115	0	0	0	0	0	0.077256	0	0	0.0505771	0	0	0.0227186	0	0.0134495	0.0155457	0	0	0	0.0135739	0	0	0	0.0289209	0	0.122337	0.0756477	0.0704467	0	0.0248911	0.0559403	0.0012149	0.0450959	0.0151203	0	0.0438571	0.0579623	0.0677478	0.0602947	0.108247	0	0	0.0697595	0.00140982	0.100741	0.00565347	0	0.0557141	0.04195	0.0809839	0.0131545	0.0397748	0.0169694	0	0	0	0	0.040115	0.0704079	0	0.05787	0.0306117	0.0313282	0.00972106	0.0823239	0.0143858	0.0662796	0.0533219	0.0194094	0	0	0.00412371	0.0353089	0	0	0.0201499	0.0214765	0.0037228	0.0120805	0.0060262	0	0.0321222	0.00475813	0.0341733	0.0397769	0.0429972	0.0472974	0.0711076	0.0520373	0.0753652	0.0267914	0.0146791	0.00502661	0.0238662	0.0320272	0.0588488	0.0337973	0.0481222	0.0273494	0.0126324	0	0.0118748	0.0257105	0.0177629	0	0.0242092	0.0549828	0.0235459	0.0238144	0	0	0	0.017564	0.00852498	0.0249433	0	0	0.0214777	0.00921361	0.00754937	0.0311346	0.0414475	0.019802	0.0133484	0	0.00898758	0	0	0	0.0249714	0	0.0271289	0.0260746	0	0	0.0626487	0	0.0358108	0.0783609	0	0	0	0.0293865	0.0330067	0.0503613	0.0453486	0.0197595	0.0336353	0	0.0107184	0.0426603	0.065183	0	0.00740609	0.0208095	0.0429553	0.117898	0.0234911	0.00371134	0	0.0330279	0.0237625	0.0390894	0	0.00986007	0.105956	0.0777287	0.031046	0.0350893	0	0.0822451	0	0	0	0	0	0	0	0.0620259	0.0313097	0.0193646	0.0434192	0	0.0878446	0.242383	0.0537689	0.0372755	0.0530419	0.0304006	0.0227042	0.0150995	0.040831	0.0231439	0.0382494	0	0.0635928	0	0.0186349	0.0343449	0.0116839	0	0	0.0370848	0.0347627	0.0136639	0.0545246	0.0482245	0.0306892	0.0110516	0.17804	0.0181954	0.0365279	0	0.0470918	0.0163132	0.0370309	0.0432481	0.161216	0	0.0475781	0.0259827	0.0685376	0	0	0	0.0347256	0.0331902	0	0.0641641	0.0464917	0.0219794	0.0343341	0.142039	0.0212146	0.0678852	0.00357961	0.0307655	0	0.0077019	0	0.0513937	0.054901	0.023369	0	0.0203283	0.0131093	0	0.0178367	0.0125917	0	0	0	0	0.0726336	0	0	0.0298233	0.00959336	0.00986382	0	0	0.013803	0	0.0471554	0.0129708	0	0.0525487	0.00174311	0	0.0444324	0	0.00221103	0.00343643	0	0	0	0	0.0188483	0.00129488	0	0.0215349	0.0252678	0	0.0553866
CTGAAACCACAAGACG-1	0	0.0890198	0	0.0269354	0.0668643	0.0238641	0	0	0	0.0343753	0	0.0480125	0.0570988	0.0512027	0	0	0	0.0548504	0	0	0	0.03316	0.0294687	0	0.025301	0	0.0183276	0.0734846	0.0685589	0.0187389	0.00165162	0.0193975	0.00872791	0	0	0.0385997	0.0533667	0.059257	0.0415795	0.0380743	0.0128182	0	0.0620639	0	0.0138972	0.0140581	0.072348	0.091246	0.029302	0	0.0412092	0.0354495	0.00440774	0.0269939	0.0287187	0	0	0	0.0245295	0	0.123067	0	0.013004	0	0	0.0214607	0.0068222	0.00826486	0.0075292	0	0.0546117	0	0.0331747	0	0.0285932	0.0216564	0.0347601	0	0.0104708	0.03046	0.00556754	0.0108299	0	0.0376698	0.0162062	0.0329733	0.0260739	0.00891629	0	0.0260876	0.0230322	0.00857743	0	0.0147633	0	0.0434456	0.057714	0.0540075	0.0328406	0.0613137	0.0327365	0.0349196	0	0	0.00556528	0	0.0348359	0.0178784	0	0	0.0266361	0.0118911	0.0182395	0.00833432	0.0304951	0	0	0.000527413	0.0157582	0.00116934	0	0	0	0	0	0.0258479	0.0178536	0	0	0	0	0	0	0.0339824	0	0	0	0.0366928	0.00740205	0.0259142	0.0335935	0	0.101056	0.000961146	0	0.0248514	0	0	0	0	0	0	0	0.0221649	0.0286369	0	0	0	0	0.0093613	0	0	0	0	0	0.0137457	0	0	0.0375312	0	0.0785796	0.0864429	0.0299906	0	0.0251149	0.052404	0	0.045954	0.00794196	0	0.00559333	0.0514486	0.0556035	0.0573457	0	0	0	0.0581265	0.0348048	0.0980361	0.0131822	0	0.0478092	0.0350091	0.0745322	0.0184385	0.0480734	0.0131893	0	0	0.0245032	0	0.0191224	0.0557548	0.00179561	0.0578543	0.0247103	0.0381613	0.0234977	0.0872566	0	0.0622981	0.0341209	0.00235459	0.0479463	0	0.00794196	0.0324879	0.0378007	0.0265871	0	0.0302136	0	0	0.0213158	0	0.020459	0.0522513	0.0374825	0.029698	0.0241388	0.0575029	0.0716363	0.0412371	0.057195	0.0287292	0.00552939	0.0195	0.0186927	0.03501	0	0.054358	0.0114182	0.0216315	0.0115899	0.0581068	0.0218786	0.0111876	0.00550151	0	0.0257842	0	0.0127487	0.0197921	0.0255277	0	0	0.0197276	0.00409728	0.0229037	0	0	0.0380871	0	0.0118699	0.0327884	0.03564	0.0169496	0.00590615	0	0	0	0	0	0.0218786	0.080756	0.0162541	0.0265469	0	0.00249309	0.127676	0	0.0328136	0.0478496	0	0.0203322	0	0.0175022	0	0.0539126	0.0385002	0.00311426	0.00859107	0.00425462	0.00420008	0.0753237	0.0687831	0	0.0113165	0.0163124	0.046103	0.10225	0.0171142	0.0278351	0	0.0108056	0.0170846	0.0664376	0	0.0171372	0	0.00360006	0.0422362	0.00227645	0	0.263459	0.00878794	0.00132634	0	0.00754105	0	0	0	0.0426767	0.02429	0.0155001	0.0308018	0	0.0520522	0.21071	0.0490961	0.0217115	0.0394234	0.0210673	0.0205213	0	0.041789	0.019619	0.0216696	0	0.0462848	0	0.0120834	0.0289022	0.0512027	0	0	0	0.0169829	0	0.0664376	0.057732	0.0176499	0.011086	0	0	0	0.00798969	0.010182	0.0176425	0.0217763	0.00231641	0.126483	0	0.0424099	0	0	0	0	0	0.0363185	0.00990836	0	0.0630624	0.0471342	0.0148454	0.0330138	0.120593	0.00977784	0.0783532	0.0227663	0.0302965	0.0133414	0	0	0.0160367	0	0.00517352	0	0.0111331	0	0	0	0.00621951	0	0.0154639	0.00585011	0.0252005	0	0	0.0798969	0	0	0	0	0	0.0021764	0.00634417	0	0.0118254	0	0	0	0	0	0	0	0.00200458	0	0	0	0	0	0	0	0.0243604	0	0.0167656	0.0475136
CTGAAACCACATAACC-1	0	0.0837833	0	0.0243664	0.0233812	0.0157639	0	0.0239077	0	0.0333333	0	0.0483594	0.0659595	0.179897	0.0147003	0	0	0.0443621	0	0	0.00259641	0.0574598	0.0332948	0	0.0316171	0	0.0342211	0.0477946	0.067839	0.0306363	0	0.00945453	0.0113889	0	0	0.0408787	0.0569921	0.0603683	0.0361385	0.0408109	0.0153642	0.0301642	0.0697178	0	0.0208552	0.000833073	0.0952361	0.0786421	0.0514355	0	0.034951	0	0	0.0218142	0.0366552	0	0.0176488	0	0.0641875	0.020504	0.104167	0	0.0102873	0.00466244	0	0.0385899	0.00901185	0.00316885	0.00266302	0	0.0410131	0.00536942	0.019757	0	0.0343892	0.0266375	0.0165083	0	0.0171307	0.0250205	0.00610032	0	0	0.0497697	0.0207881	0	0.0262561	0.00884721	0	0.0288109	0.0186857	0.00851379	0	0.0133997	0	0.0457019	0.0466737	0.0405395	0.0423847	0.0599084	0.00880207	0.0141449	0.00832379	0	0.0223152	0	0.0395526	0.0180468	0	0	0.0153799	0.0194004	0.0596969	0.0135877	0.0180985	0	0	0.00939455	0.032662	0.000477281	0	0	0	0	0	0	0.00406841	0	0	0	0	0	0.00615963	0	0	0.037037	0	0.0496529	0.00793794	0.0205594	0.0399466	0	0.0941835	0.0131795	0	0.0294551	0	0	0	0	0	0	0.0613466	0	0	0	0	0	0.0229095	0	0	0	0	0	0	0	0	0	0.0431238	0	0.15441	0.0440487	0.0324378	0	0.0190913	0.0574412	0	0.0557079	0.00560328	0	0.0109429	0.0431381	0.0523793	0.0526836	0	0.0296392	0	0.0447244	0	0.0802486	0.00748254	0	0.0711401	0.0383966	0.0716711	0.0024757	0.0605762	0.0231632	0	0	0.00388466	0	0.0367955	0.0489496	0	0.0389744	0.0446682	0.0346824	0.00674902	0.0717855	0	0.0597028	0.038445	0	0	0	0.0101311	0.0333983	0	0.0676433	0.0325419	0.0463985	0	0.0131836	0.0361821	0.0267278	0.0293551	0.0679355	0.0393189	0.0449851	0.0242785	0.0769903	0.0985109	0	0.0325496	0.0315197	0.00572738	0.0112391	0.019385	0.0338799	0	0.0570192	0.0168775	0.010404	0.0139581	0	0.0218977	0.0172145	0.00387203	0	0.0315556	0	0	0.0245519	0	0	0	0	0.00220284	0.015686	0.000818197	0	0.0343643	0	0.00485866	0.0341406	0.0430004	0.0117269	0.0107198	0	0	0	0	0	0.0846125	0	0.0116867	0.0242861	0	0.0168452	0.0316327	0	0.036233	0.0927835	0	0.0156071	0	0.0215619	0.00173943	0.0542337	0.0443009	0.0171463	0	0.0168549	0.0209867	0.0142317	0.0589102	0	0.0148122	0.0378431	0.0514139	0.0839655	0.0154403	0.0269874	0	0.0132111	0.0331944	0	0	0	0	0.0749468	0.0322281	0.0137312	0	0.112257	0.0206186	0	0	0	0	0.0195937	0	0.10608	0.0172409	0.0220172	0.0388889	0	0.0708707	0.135338	0.0631605	0.0136177	0.0402985	0.0319007	0.0301282	0	0.0282099	0.0273012	0.0307901	0	0.0404818	0	0.0150029	0.0526013	0.0201604	0	0	0.0136639	0.0128991	0	0.022394	0.0653494	0.032121	0.010324	0	0	0	0.0119989	0	0.0161401	0.0203414	0.0129311	0.0169604	0.0159821	0.0593465	0.0162881	0	0	0	0	0.049161	0	0.0360109	0.0836634	0.0619648	0.0295441	0.0369325	0.0440372	0.010575	0.0838858	0.0144457	0.0365122	0	0.0015505	0	0.00954563	0.016773	0.0136765	0	0.0204224	0	0	0	0.00591405	0	0.00343643	0	0	0	0.0117348	0	0	0.0526441	0	0	0.0832379	0.0127434	0.00444973	0	0	0	0	0.0108073	0	0.00687285	0	0	0.00801833	0	0	0	0	0	0.0108571	0	0.0383352	0.0120612	0.00744559	0.0559593
CTGAAACCACTTGGAT-1	0	0.0351825	0	0.0675497	0.0195292	0.0253641	0	0.0039928	0	0.04205	0	0.0427499	0.035194	0.0839633	0	0.0199784	0	0.0298862	0	0	0	0.0430581	0.0196014	0.0285488	0.0309156	0	0	0.0403316	0.0605854	0.0350229	0.00122539	0.0239678	0.00798792	0	0	0.0787812	0.0584972	0.100674	0.0527292	0.0699709	0.0188841	0	0.0453504	0	0.0151562	0.0225971	0.0582149	0.035942	0.0366552	0	0.0436398	0.0280641	0.00574747	0.0567428	0	0	0	0	0.0362297	0	0.166881	0.0119738	0.0151711	0.00654174	0	0.0397353	0.0140847	0.00321094	0.00208192	0.0348552	0.0617053	0.0158935	0.0462596	0	0.0303915	0.0269013	0.0240887	0	0.0217053	0.0217341	0	0.0196119	0	0.0440611	0.0158948	0.0757241	0.0333011	0.0106316	0	0.0168396	0.0210331	0.016523	0	0.0138533	0.0558737	0.0392325	0.0377797	0.0334091	0.0465409	0.0425893	0	0.00284633	0.00981291	0	0.0162852	0	0.0336231	0.0211464	0	0	0.0933333	0	0.0338796	0.0046609	0.0621866	0.00391371	0	0.0147428	0.0271653	0	0	0	0	0	0	0	0.0179524	0	0	0	0	0.0214419	0	0	0	0	0.0022364	0.0582596	0.012138	0.0424209	0.0589293	0	0.0585465	0.00413424	0	0.0428517	0.0091638	0	0	0	0	0	0.174876	0.0401489	0	0	0.00700013	0	0	0.00831457	0.0016773	0	0	0	0	0.026936	0	0	0.040005	0.0296678	0.139519	0.0497298	0.0527439	0	0.0277284	0.0579992	0.0155854	0.0570694	0.00977472	0	0.0107236	0.0462167	0.0421591	0.0283127	0	0	0	0.0411353	0	0.0453269	0.0153253	0.229286	0.0717039	0.0303619	0.0455885	0	0.0471107	0.0172721	0.0212954	0	0.0229593	0	0.0213121	0.0498319	0	0.0264432	0.0413774	0.0414386	0	0.045325	0	0.0349556	0.0498282	0.0578465	0.0320733	0.0266155	0.0428662	0.0354798	0	0.0495569	0.0102572	0.0307257	0	0.00659709	0.0332437	0	0.0340013	0.0677593	0.0207004	0.0486519	0.0060347	0.0496599	0.190149	0.0559646	0.0480824	0.029251	0.0233338	0.0109292	0.0384175	0.0198498	0	0.0110729	0.0356316	0.00703379	0.112746	0	0.0330661	0.0172833	0.00442057	0	0.0376281	0	0	0.0259013	0.0161185	0	0	0.0675831	0	0.025481	0	0	0.148625	0.00896459	0.0107629	0.0221978	0.0688888	0.0185091	0.00819048	0	0	0	0	0	0.0410462	0.474084	0.0385982	0.0238741	0	0	0.131201	0	0.0361724	0.0185359	0	0.0123854	0	0.0128782	0.00504858	0.0608291	0.0486965	0	0.0296782	0	0.0114957	0.0547051	0.0882562	0	0.0156614	0.0374825	0.0494258	0.0472887	0.0204444	0.0653837	0	0.0166858	0.0267968	0	0	0	0	0	0.0364075	0.0191541	0	0.155327	0.0168242	0	0.0161185	0.0549351	0	0.00325556	0	0.0304634	0.0502247	0.02511	0.0225945	0.0181901	0.0568424	0.0780069	0.0570341	0.0349715	0.0294483	0.0334165	0.0448464	0	0.0256378	0.0346385	0.0268222	0	0.0333824	0	0.0183555	0.0540962	0	0	0	0.0187572	0	0.0144412	0.00246277	0.0465636	0.0485522	0.0328304	0	0	0	0.00320733	0.0535828	0.0253129	0.0350355	0.0345679	0.0945571	0.00485463	0.0369825	0	0	0	0	0	0.0575694	0	0	0.0392085	0.0640527	0.0282062	0.0208597	0.0239277	0.0103165	0.0672331	0.0449122	0.0383328	0.0143521	0.00759431	0	0	0	0.0167038	0	0.0369063	0.00534555	0.0258448	0	0.00863773	0	0	0	0	0	0	0	0	0	0	0	0	0.00595647	0.0185479	0	0	0	0	0	0	0	0	0	0.023262	0	0	0	0	0.011663	0.0281388	0.00526919	0.0145857	0	0.0110903	0.053888
CTGAAACCAGCTGTAT-1	0	0.0396007	0	0.0425494	0.0255374	0.0144003	0	0.0172967	0	0.0360455	0	0.0365639	0.0409611	0.072165	0	0	0.0488736	0.0278637	0	0	0	0.028539	0.0139929	0	0.0276337	0	0	0.0472141	0.0724209	0.0183094	0.00953675	0.00843698	0.00482519	0	0	0.0524569	0.0507353	0.0511788	0.0373338	0.0357979	0.0233779	0	0.0535249	0	0.0322248	0	0.0600436	0.0506193	0.0910468	0	0.0281619	0.0132634	0	0.0313166	0	0	0	0	0.0296187	0	0.147337	0.0143005	0.0104472	0	0.00281162	0.031608	0.00801053	0.00645495	0.00102424	0	0.0532294	0.0766037	0.0276383	0	0.0298281	0.0264119	0.0155313	0	0.0231885	0.0336866	0.0148645	0.00454719	0.0198822	0.036557	0.0188986	0.0116593	0.024332	0.0085997	0	0.0359646	0.0162721	0.009982	0	0.00908531	0	0.0368461	0.0289416	0.034549	0.063669	0.045562	0	0.0332188	0	0	0.0152694	0	0	0.0242908	0	0	0.0422604	0.00181821	0.0315446	0.00882806	0.0889398	0	0	0.0145698	0.0182361	0.00937858	0	0	0	0.0312402	0	0.0186762	0.0373267	0	0	0	0	0	0.00196676	0	0	0	0	0.0374502	0.00302111	0.0208553	0.043924	0	0.0901107	0.0152598	0	0.019964	0.0456554	0	0	0	0	0	0.0544737	0	0.00515464	0	0	0.00114547	0	0.0420468	0	0	0	0	0	0	0	0	0.0373531	0.0509737	0.0426117	0.0512224	0.0294179	0	0.0157404	0.0545658	0.0119407	0.0477667	0.0033887	0	0.0161463	0.036596	0.0373583	0.0309389	0	0	0	0.0402571	0	0.0547389	0.00990282	0	0.061771	0.0290477	0.0450998	0.0045819	0.0499013	0.0292096	0	0	0	0	0.0283174	0.0375751	0	0.0285867	0.0247476	0.038148	0.0201542	0.0604238	0.0167105	0.0354163	0.0398053	0.0148912	0	0	0.0185567	0.0204006	0	0.0515464	0.000833073	0.0224154	0	0	0.0420091	0	0.0169556	0.100978	0.00178185	0.121784	0.0242226	0.0569265	0.152525	0.116675	0.0285188	0.0242809	0.0094325	0.0123307	0.0270508	0.0214181	0.0144616	0.0312287	0.0232629	0.0154118	0.0125166	0.115068	0.0063383	0.0146159	0.00667925	0.0318278	0.0332408	0	0.00759408	0.0209376	0.0107184	0	0	0.0819651	0.00685082	0.0277077	0	0	0	0.0157378	0	0.032158	0.0353094	0.0104567	0.0127591	0	0.000528681	0	0	0	0.046659	0	0.0195021	0.00823938	0	0.00832154	0.324786	0	0.0300569	0.0127044	0	0.0385166	0	0.0182939	0	0.0443287	0.0501749	0	0.0047381	0	0.00135002	0.0207574	0.0471827	0	0.0189793	0.0191337	0.0475751	0.0906222	0.0194672	0.0464605	0	0.00400916	0.0147815	0.00415235	0	0.0029423	0.105097	0.0237277	0.0363513	0.0147752	0	0.0915235	0.00903852	0.00566709	0	0	0	0	0.00140982	0.035711	0.00229095	0.0230361	0.0386426	0	0.0470686	0.23866	0.0578228	0.0187576	0.0252164	0.0441024	0.0195055	0	0.044684	0.0173148	0.0391509	0	0.0391098	0	0.0101417	0.0566201	0	0	0	0.0115161	0.0206186	0	0.0460481	0.0572165	0.0691517	0.00623375	0	0	0	0	0.0467099	0.0153783	0.0162214	0.00959654	0.0463733	0	0.0422871	0	0	0	0	0	0.0449568	0.0143471	0	0.144531	0.0570738	0.0166552	0.0309097	0.0699376	0.00885499	0.0573955	0.0240232	0.02828	0.00734452	0.00341744	0	0.0526155	0	0.0223368	0	0.0155816	0	0	0.0472918	0.00877349	0	0.0200899	0.011782	0	0	0	0.128436	0	0.027921	0	0	0	0.00710195	0.0145828	0	0	0	0	0	0	0	0	0	0	0	0.0585829	0	0.00324551	0	0	0	0	0	0.0197334	0.0450976
CTGAAACCATCATCCC-1	0	0.088038	0.0205231	0.0196399	0.0678413	0.0288005	0	0.00955654	0	0.0530983	0	0.0525174	0.071723	0.107217	0	0	0	0.0532897	0	0	0	0.0356468	0.0423351	0	0.0282542	0	0	0.0875341	0.075227	0.018955	0	0.00441909	0.0120275	0	0	0.0533545	0.0570289	0.0748149	0.0350179	0.0431309	0.0167091	0	0.0747162	0	0.0268003	0	0.0688841	0.0935996	0.0562761	0	0.0566731	0.028456	0.0115954	0.0256102	0	0	0	0	0.0497218	0	0.187285	0	0.0147632	0	0.00801833	0.030336	0.00940537	0.00494869	0.00811866	0	0.0728785	0	0.039279	0	0.0265226	0.0197473	0.0287127	0	0.0131656	0.0265438	0.00831136	0	0	0.0413353	0.0189713	0.0343643	0.0221933	0.0121167	0	0.0268457	0.0216586	0.0196231	0.00534555	0.00700368	0	0.0299082	0.0671031	0.0655362	0.0401089	0.0835554	0.0254416	0.0431636	0.00607102	0.0387825	0.015853	0	0.0398221	0.0144307	0	0	0.029706	0.0154366	0.0350692	0	0.0236986	0	0	0.0124684	0.0271136	0.0105241	0.0294005	0	0	0	0	0	0.0155429	0	0	0	0	0	0.00151289	0.0834288	0	0.036197	0	0.0409554	0.0066518	0.0250508	0.0297547	0	0.0974927	0.00431857	0.0380462	0.0198767	0.0255277	0.0118713	0	0.0311922	0	0	0.0071274	0	0	0	0	0	0	0	0	0	0	0	0	0.00833073	0	0	0.0343161	0	0	0.0901686	0.0335833	0	0.0271557	0.0544571	0	0.0433796	0.010777	0	0.0216422	0.0609934	0.0673111	0.0606618	0	0	0	0.0486445	0	0.0983105	0.0147434	0.017564	0.0492446	0.0500445	0.094539	0.0221335	0.0447223	0.013533	0	0.0319779	0	0.0417658	0.0185224	0.0817273	0	0.059888	0.0244723	0.0278998	0.014241	0.0876432	0.00259416	0.0672034	0.0616123	0.0369098	0.0256096	0	0.0351788	0.0294233	0	0.0166998	0	0.0408059	0	0.0153791	0.0229344	0	0.0185001	0.0778042	0.0365279	0.051011	0.0243623	0.0487149	0.161336	0	0.0778923	0.0368079	0	0.0480695	0.0303362	0.0223099	0.144473	0.0490587	0.0191075	0.0147586	0.0206057	0	0.0112257	0.0123574	0.0154236	0	0.0310417	0.0245895	0.0120699	0.0278732	0	0	0	0.092529	0.00872324	0.0339201	0.00392734	0.0761741	0	0	0.00749556	0.0350014	0.045799	0.0130766	0.00605844	0.0120026	0	0	0	0	0.0304315	0.031071	0.0176606	0.0328772	0	0.00181928	0.0511939	0	0.0315451	0.12116	0	0	0.120275	0.00983761	0	0.0633737	0.0400947	0.0340421	0.00807039	0.0687285	0.00645012	0.11604	0.118366	0	0.0167674	0.0305672	0.0613492	0.100802	0.0186553	0.0131959	0	0.0161703	0.0169384	0	0	0.0121735	0.0767469	0	0.0383551	0.0184581	0	0.263459	0.0248067	0	0	0	0	0	0	0.0957091	0.0264928	0.0290468	0.0457847	0	0.0705583	0.26701	0.0612316	0.0204544	0.0528351	0.0310596	0.0287882	0	0.0664688	0.0198269	0.0367654	0	0.0345782	0	0.0270304	0.0288052	0.052921	0	0	0.0274505	0	0	0.062142	0.0538373	0.0406707	0.0133819	0	0	0.0132366	0	0.0341097	0.0139384	0.0111099	0.0083747	0.133873	0.0111002	0.0311597	0.0276311	0.05021	0	0	0	0.0350089	0.0459049	0.0401632	0.0858582	0.0507343	0.0217045	0.0382589	0.110729	0.0102662	0.0755418	0.0213822	0.0316984	0	0.00380981	0	0.0349752	0	0.0150045	0	0.0161073	0	0.0564147	0	0.0119342	0	0.0134814	0.000613647	0	0	0.00257096	0.0502577	0	0.0115025	0	0	0	0.00166094	0.00378888	0	0.0091638	0	0	0.00572738	0	0	0	0	0.0141863	0	0	0	0	0	0	0	0.0478045	0	0.0363428	0.0525652
CTGAAACGTACAGTGG-1	0	0.0106366	0	0.0219753	0.0465827	0.0379098	0	0.014073	0	0.0470716	0	0.0519805	0.070592	0.118442	0	0.000101071	0	0.0521084	0	0	0	0.0361265	0.0371448	0	0.0347714	0	0.0314528	0.068237	0.0741487	0.0265854	0	0.0143969	0.00325903	0	0	0.0430723	0.0591057	0.0865261	0.0402224	0.0343134	0.0158975	0	0.0588878	0	0.00669298	0	0.0855324	0.0838388	0.024794	0	0.0379683	0	0.00898294	0.0321193	0	0	0.00924865	0	0.0441581	0	0.289805	0.00771406	0.0142855	0.0107209	0	0.036028	0.0073365	0.0045819	0.0024749	0	0.0647514	0.0266323	0.0363615	0	0.0237224	0.016599	0.0207281	0	0.0080477	0.0416569	0	0	0	0.0443369	0.0212899	0	0.0283224	0.00856516	0	0.0259304	0.017945	0.00642284	0	0.015211	0	0.0446432	0.069254	0.0545797	0.0317513	0.0646048	0.0330982	0.0256691	0.0208476	0.0184094	0.00591108	0	0.0406307	0.0119264	0	0	0.0100955	0.0250732	0.00281963	0.00410791	0.0117857	0	0	0.00449949	0.0222692	0.00348415	0	0.00470918	0	0	0	0.0108571	0.00566813	0	0	0	0	0	0.00350126	0	0	0.0171821	0	0.0451524	0.0056001	0.0225439	0.0358112	0	0.101056	0	0.0108002	0.025015	0	0	0	0.0293418	0	0.0618557	0.0423826	0.0252577	0	0	0	0	0	0.0172216	0	0	0	0.0243193	0	0.0130515	0	0	0.0342728	0.012142	0.0655212	0.135675	0.0238467	0	0.0314742	0.046894	0	0.0450689	0.00611875	0	0.000633667	0.0534087	0.057996	0.0631041	0	0	0	0.0441644	0	0.101738	0.00895134	0.0666285	0.0586714	0.0366062	0.080639	0.0110852	0.0420597	0.0148503	0	0	0.014692	0.0198255	0.0150938	0.079128	0	0.0606066	0.0289139	0.0301615	0	0.083634	0.0103093	0.0649654	0.0663087	0.00954563	0	0.00923118	0.0238259	0.0317656	0	0.0463616	0	0.0448712	0	0.00968351	0.0183525	0.0387552	0.0243098	0.00563926	0.0332915	0.0168122	0.0243344	0.0375072	0.0541898	0	0.0781324	0.036897	0	0.00535004	0.020757	0.0325038	0.0837629	0.053282	0.010553	0.013367	0.0170277	0	0.0126575	0.0126529	0.0120194	0	0.026155	0	0.00462433	0.0184531	0	0	0	0.0486191	0.0118733	0.0205192	0	0	0.139748	0	0.0113317	0.0350217	0.038679	0.00724712	0.00515795	0	0	0	0	0.0197595	0	0.0532646	0.0124987	0.0283254	0	0	0	0	0.0378367	0.0549828	0	0	0	0.0264554	0.0131518	0.0563066	0.0437541	0	0.0229616	0	0.00207276	0.0541845	0.110457	0	0.0102303	0.0160154	0.0448108	0.0835549	0.0112215	0.0370905	0	0.0169148	0.0182545	0	0	0	0	0	0.0378626	0.00956979	0	0.252577	0.0218893	0	0	0	0	0	0	0.0916845	0.0177108	0.0229336	0.0313116	0.0342268	0.0501331	0.198511	0.0527873	0.0188167	0.0149389	0.0185096	0.0383518	0.0518588	0.035593	0.0211095	0.0264955	0	0.0291656	0	0.00909396	0.0237055	0.0332188	0	0	0.00824333	0.0226605	0.0091638	0.0450172	0.0561283	0.0180826	0.018888	0	0.010089	0	0.00612829	0	0.0183722	0.020754	0.0068474	0.118797	0	0.0522691	0	0	0	0	0	0.0414876	0.0171821	0.00128866	0.0391036	0.0509131	0.0246323	0.0397299	0.103793	0.00790701	0.0823804	0.0138412	0.0374915	0	0.00540462	0	0.0432226	0.016773	0.0111527	0	0.0121216	0	0	0	0.00487463	0	0	0.00891834	0.00330166	0.0224409	0.00893471	0	0	0	0	0	0	0.00956472	0.0151555	0	0.00138131	0	0	0	0	0.0435281	0	0.00399584	0	0	0	0	0	0	0	0	0	0	0.0141102	0.0550588
CTGAAACGTAGCGCTC-1	0	0.10702	0	0.0154361	0.0249309	0.0321824	0	0.0242841	0	0.0415475	0	0.0354389	0.0532601	0.0913517	0.127148	0.00761404	0	0.026822	0	0	0	0.0169667	0.00779494	0	0.0349039	0	0	0.0485744	0.0591616	0.0263928	0.00748555	0.0202988	0.00819572	0.00958034	0	0.029267	0.0514821	0.041391	0.0375952	0.0259318	0.0250567	0	0.163126	0	0.033001	0	0.0800567	0.0718832	0.0513247	0	0.0492554	0.00681256	0.00644414	0.0428132	0	0	0	0	0.0288169	0	0.140822	0	0.0128581	0.0109894	0	0.0417789	0.0177198	0.00431132	0.00169313	0	0.0304767	0.0108104	0.0119296	0	0.0357051	0.0247631	0.0253605	0	0.00194584	0.0256742	0.0196596	0	0.0490918	0.0308671	0.0315784	0	0.0239502	0.00506542	0	0.0255991	0.0173219	0.00252732	0	0.0207726	0	0.0352624	0.039328	0.0369654	0.0326633	0.0428296	0	0.0276997	0	0.026755	0	0	0.00862476	0.0188779	0	0	0.011638	0	0.000925192	0.0048584	0.0397098	0.0311188	0	0.00277716	0.0236573	0	0	0	0.0443299	0.00562324	0	0.0297326	0.00874906	0	0	0	0	0	0.00568415	0	0	0	0	0.0558936	0.00846714	0.0292357	0.0599704	0	0.096729	0.00209346	0	0.0200731	0.0352643	0	0	0	0	0.0390734	0	0	0.00546304	0	0	0	0	0	0	0	0	0	0	0.00721997	0	0	0.0305717	0.0358534	0	0.0374651	0	0	0.0220339	0.0333392	0	0.0337935	0.00389462	0	0.00484999	0.038134	0.040253	0.0413477	0	0	0	0.0455263	0	0.0519863	0.0220504	0	0.0585958	0.0246182	0.0564194	0	0.0268151	0.00585829	0.0187962	0	0	0	0.0125379	0.0389386	0.0100307	0.0252915	0.0440804	0.0360029	0	0.0485109	0	0.0456032	0.0626146	0.0337915	0	0.0147564	0.00269823	0.0222556	0	0	0	0.0326663	0	0.0116139	0.033169	0	0.0311981	0.0314565	0.0217368	0.0278678	0.0345598	0.0363939	0.0697859	0.0615284	0.0324788	0.0209749	0.0047516	0.0253891	0.028511	0.0223944	0	0.0516042	0.0361069	0.0191323	0.0119181	0	0.00265368	0.0101514	0.0140845	0	0.0237723	0	0.00483645	0.0261001	0	0	0	0	0.00766587	0.0153879	0	0	0	0	0.00233708	0.024604	0.0433644	0.0200912	0.0144211	0	0	0.0152896	0	0	0	0	0.0119187	0.0191113	0	0.0166094	0.22698	0	0.0334933	0	0	0	0	0.0283084	0.0150609	0.0453949	0.0451501	0	0.000416537	0	0.0126957	0.0286716	0.0664921	0	0.0108425	0.0180518	0.0397556	0.0815233	0.0169991	0.01063	0	0.0223559	0.0235188	0	0	0	0	0.0279823	0.0420392	0.00726434	0	0.0326461	0.0245203	0.0116055	0	0	0	0	0	0.0365469	0	0.0243203	0.0323826	0.000687285	0.0621086	0.239691	0.04222	0.0272551	0.0667717	0.0318411	0.00931509	0	0.0285848	0.0354434	0.0246691	0	0.0320104	0	0.00568547	0.0256341	0.066323	0	0	0.0229709	0.0285373	0	0.0835052	0.0162085	0.0231259	0.0101962	0	0	0	0	0	0.0229273	0.0131422	0.0177421	0.0265307	0.00092729	0.0496509	0	0	0	0	0	0.0631859	0.00386598	0	0.0462125	0.0705619	0.0148637	0.0488455	0.0556828	0.0121262	0.0738272	0.0313892	0.0400594	0	0.00118978	0	0.0710958	0	0.00711831	0	0.0142871	0.00216368	0	0	0.0100759	0	0	0	0	0	0	0	0	0	0	0	0	0.00569874	0	0.0422871	0	0	0	0	0	0	0.0100638	0.00927036	0.00215878	0	0	0	0	0	0	0.0129439	0.0203131	0	0.00260335	0.0554694
CTGAAACGTATTCGTG-1	0	0.0175094	0	0.0309612	0.0126339	0.0147003	0	0.00605466	0	0.0334442	0	0.0386089	0.0628208	0.111397	0	0.0235159	0	0.0357889	0	0	0	0.023683	0.0139596	0	0.0281831	0	0	0.0587346	0.0637915	0.0281579	0.00953675	0.0178799	0.0179475	0	0	0.0377899	0.0577444	0.0456737	0.0442191	0.0256921	0.0180215	0	0.0899719	0	0.0168224	0.000312402	0.0834428	0.0873453	0.0313712	0	0.0534462	0.00244167	0.00192252	0.0291093	0	0	0	0	0.0510637	0	0.0580613	0.00230885	0.0080743	0.00433133	0.0221806	0.0303919	0.00907809	0.00388439	0.00310198	0	0.0401492	0.000286369	0.0207752	0	0.0331148	0.0216772	0.0199195	0	0.00728405	0.0176799	0	0	0	0.0384552	0.0244045	0	0.026044	0.00446102	0	0.0219325	0.0192204	0.00416371	0	0.0182578	0	0.0426906	0.0447004	0.0386136	0.0320884	0.0450004	0	0.0232046	0	0	0.00243143	0	0.0347686	0.0158457	0	0	0.0197938	0.00232731	0.00467001	0.00687285	0.0461245	0	0	0.0142484	0.0241345	0.00436713	0	0	0	0.00859107	0	0.00582698	0.00126397	0	0	0	0	0	0	0	0	0	0	0.0408459	0.00467568	0.0107828	0.0506584	0	0.0869289	0.00976946	0	0.0138003	0	0	0	0	0	0	0	0	0	0	0	0	0	0.00201446	0	0	0	0	0.0114547	0	0	0	0.036044	0.0396335	0	0.0680922	0.0354577	0	0.0278732	0.0498576	0	0.0404214	0.0115502	0	0.00515464	0.0390221	0.0458371	0.0505219	0	0	0	0.0381443	0	0.0596736	0.0138658	0	0.0618863	0.0260548	0.0623357	0	0.0451061	0.0136557	0	0	0	0	0.0111664	0.0501854	0	0.0219304	0.030308	0.0372995	0.00191945	0.0438502	0	0.0543642	0.0357675	0.00738195	0	0	0.0217131	0.030992	0	0.0104901	0	0.0264537	0	0.00570616	0.0148165	0	0.0257642	0.00934003	0.0104365	0.0340235	0.0243623	0.055577	0.0725174	0.00867288	0.0372535	0.0242904	0.00202226	0.0229904	0.0204549	0.0113548	0	0.0694228	0.0183642	0.00595458	0.0113582	0	0.0226995	0.0176112	0.0110676	0	0.0290077	0	0	0.0133168	0	0	0	0	0.00158604	0.0223543	0	0	0	0	0	0.0363841	0.0344711	0.0152598	0.00740917	0	0	0	0	0	0	0	0.0178781	0.0187798	0	0.0217303	0.169178	0	0.0290156	0.0557118	0	0.0136025	0.00229095	0.0245519	0	0.0535916	0.0458832	0.0119917	0.020931	0	0.0054001	0.00728939	0.0718922	0	0.000612237	0.00980018	0.0405224	0.103201	0.017188	0.00749141	0	0.00988927	0.0233848	0.0253436	0	0.0011904	0	0	0.0372547	0.0117593	0	0.113746	0.0204575	0.00922409	0	0	0	0.000180864	0	0.0438376	0.0151555	0.0326219	0.0404868	0	0.0714509	0.227606	0.0533489	0.022706	0.0510214	0.0370695	0.0228447	0	0.0463813	0.0210962	0.0200596	0	0.031809	0	0.010421	0.0275496	0.0215349	0	0	0.0138684	0	0	0.0558419	0.0317869	0.0245832	0.0121922	0	0	0	0.00369416	0	0.0182116	0.00943478	0.0111238	0.0305214	0	0.0448372	0	0	0	0	0	0.0547775	0	0	0.0695942	0.0559919	0.0190286	0.0356002	0.0117093	0.00776697	0.0900425	0.0221459	0.0317873	0	0.00112016	0	0	0.0184094	0.0109009	0	0.00237725	0	0	0	0.00659285	0	0	0.00486827	0	0	0	0.0287801	0	0	0	0	0	0	0	0	0.00869214	0	0	0	0	0	0	0	0.00213675	0	0	0	0	0	0	0	0	0	0.00671665	0.0499414
CTGAAACTCCAAATGC-1	0	0	0	0.0619335	0.030108	0.0229913	0	0.0136312	0	0.0431992	0	0.0480909	0.0531464	0.152234	0	0	0	0.0395117	0	0	0	0.0228997	0.0246919	0	0.0340037	0.00687285	0	0.0719618	0.0764333	0.0256873	0	0.0255319	0.0166702	0	0	0.0669324	0.0505327	0.0625823	0.0466221	0.0417602	0.0163381	0.0731832	0.0799229	0	0.0486212	0.0466521	0.0461896	0.0571076	0.122418	0	0.0229793	0.0282149	0.00312159	0.0431936	0.0164457	0	0	0	0.0471936	0	0.14569	0.0212271	0.0160487	0.00485932	0	0.0273	0.00926121	0.00578751	0.0035284	0	0.0740559	0	0.0492505	0	0.0297844	0.0287237	0.0289738	0	0.0214263	0.0409972	0.00189137	0.0311361	0	0.0437431	0.0223247	0.0679103	0.0198923	0.0202789	0	0.0303102	0.0235644	0.0154503	0	0.0149377	0	0.0280858	0.0428438	0.0489778	0.0663879	0.0700752	0	0.0370544	0	0	0.017301	0	0.0510747	0.0295802	0	0.0241982	0.0565407	0	0	0.013647	0.130635	0	0	0.0104494	0.0203839	0	0	0	0	0.00978861	0	0.0362568	0.0963187	0.0334097	0.0179907	0	0	0.00225516	0.00313385	0	0	0	0	0.045337	0.0130557	0.02957	0.0487031	0	0.0907471	0.015826	0.0218458	0.0342224	0	0	0	0	0	0	0.00598193	0.0351661	0.0164332	0	0	0.0679649	0	0.0404274	0	0	0	0	0	0	0	0	0.0368862	0	0	0.0786444	0.020931	0	0.0166291	0.0405117	0	0.0388131	0.00627148	0	0.0373254	0.0484124	0.0488593	0.0411417	0	0	0	0.0655085	0.0157723	0.0776702	0.0135702	0	0.0686907	0.047242	0.0729881	0.0109559	0.0350162	0.0430862	0	0	0.00363564	0	0.015647	0.0536869	0	0.0510537	0.0190398	0.0417515	0.0148602	0.0681701	0.000943333	0.048148	0.06124	0.0301006	0	0	0.0309787	0.0228881	0	0.0293001	0	0.0373605	0	0.0177443	0.0350615	0	0.0171358	0.0525156	0.0306824	0.11899	0.0242505	0.0443406	0.133051	0.170676	0.0634853	0.0267882	0.00561424	0.0150799	0.0121219	0.00955588	0	0.0393511	0.045624	0.0105743	0.0171178	0	0.00513555	0.02159	0.00333963	0	0.0270582	0	0.00555768	0.0249965	0.0114547	0	0	0.116075	0	0.0337623	0	0	0.169244	0	0.0132152	0.025092	0.0411403	0.0126059	0.01021	0.0102595	0.0313684	0	0	0	0.0212295	0	0.0305508	0.0219348	0	0	0.337475	0	0.0339591	0.102885	0	0	0	0.0238107	0.0355097	0.0489225	0.0560519	0.00748139	0.00463397	0.0500736	0.0127502	0.170398	0.175312	0	0.0112178	0.0196852	0.0363286	0.143228	0.0270013	0.0471019	0	0.0725086	0.0364846	0	0	0.017519	0	0	0.0434662	0.0277669	0	0.113631	0.00216566	0.0253813	0	0.0124093	0	0	0	0.0675057	0.0192969	0.0266414	0.0432932	0.0418328	0.0549084	0.376747	0.0648418	0.0190234	0.0418099	0.0601139	0.0472347	0	0.0582735	0.027602	0.0303138	0	0.0459952	0	0.00561562	0.0654798	0	0.0254087	0	0.0274914	0	0.00765014	0.110481	0.0255441	0.0978872	0.0275848	0	0	0	0.00764605	0	0.0167682	0.0149774	0.00132366	0.0650704	0.0143184	0.0365052	0	0.0704467	0	0	0	0.0386588	0.0333906	0.0194015	0.15178	0.0571859	0.0220435	0.01632	0.093929	0.0156812	0.0594249	0.0193458	0.0396407	0.0318712	0.00908786	0	0.0574265	0	0.02549	0	0.0148284	0	0.00157503	0	0.018667	0	0.00616794	0	0	0.0910653	0	0.040378	0	0.028446	0	0	0	0.00369416	0.0169178	0	0.00869214	0	0	0.0383485	0	0.00325556	0	0	0	0	0	0	0	0	0	0	0.0215349	0	0.0257732	0.050112
CTGAAACTCGGAAATA-1	0	0	0	0.0291818	0.0479977	0.0221186	0	0.0183767	0	0.0390348	0.0200185	0.0548397	0.0744072	0.13299	0	0	0	0.05906	0.0252721	0	0	0.0361461	0.0296873	0	0.0339718	0	0.0303074	0.0722423	0.0628124	0.0239326	0.00982978	0.0149435	0.00995449	0	0	0.0411624	0.0552458	0.0725582	0.0407515	0.0408327	0.0192876	0	0.0925752	0	0.0114926	0	0.0870088	0.0945692	0.046558	0	0.0375492	0.0210104	0.0114883	0.0288501	0	0	0	0	0.0667567	0	0.224656	0.00306057	0.015235	0.00419709	0	0.0281068	0.00486243	0.00724265	0.00583607	0	0.0613533	0.0879152	0.0363174	0	0.0332271	0.0307404	0.0187235	0	0.00118953	0.0344722	0.0187272	0	0	0.0345793	0.0209231	0	0.0305535	0.0113109	0	0.0208207	0.0248546	0.00505464	0.0559374	0.013955	0	0.0385123	0.0681564	0.0571383	0.0251075	0.0601458	0.0756617	0.0400569	0	0	0.0141023	0	0.0320733	0.0228197	0	0	0.0306071	0.0132366	0.0284607	5.92487e-05	0.0238004	0	0	0.0117432	0.022997	0	0	0	0	0	0	0	0.011514	0	0	0	0	0	0	0	0	0	0	0.0486107	0.00178855	0.0178576	0.0275077	0	0.111493	0	0	0.0202476	0	0	0	0	0	0	0.0655466	0.022795	0.017843	0	0.0154003	0.0231004	0.0106617	0.00969704	0	0	0	0	0	0	0	0	0.0346867	0.0405498	0	0.133488	0.0134333	0.0015072	0.0272742	0.0528475	0	0.0418156	0.00971745	0	0.00179133	0.0574012	0.0657717	0.062708	0	0	0	0.0581774	0	0.113555	0.0165447	0	0.0530485	0.0446001	0.0768283	0.0144478	0.0540201	0.0238504	0.0048943	0	0.0198217	0	0.020525	0.071972	0	0.051606	0.0245167	0.036398	0	0.0810782	0.0113874	0.066507	0.0359966	0	0	0.00397547	0.0346697	0.0232343	0	0.0223066	0	0.0293511	0	0.00901531	0.0306788	0.0593738	0.027754	0.0569213	0.0215458	0.0255022	0.0243623	0.0430341	0.0606221	0	0.0772861	0.0359711	0.0088244	0.0188666	0.0197626	0.0158521	0.0594215	0.0798709	0.0224952	0.011966	0.0110365	0	0.0112829	0.0200519	0.00469484	0.0252823	0.0435941	0	0	0.0240341	0	0	0	0.0440372	0.000969248	0.0242011	0.0066683	0.0446735	0	0	0.00334417	0.0323173	0.0411536	0.0117553	0.00683975	0	0	0	0	0	0.0107675	0.0870561	0.0141662	0.0272402	0	0.0158345	0	0	0.033179	0.0780485	0	0	0	0.0115979	0	0.0539404	0.0434334	0.0447809	0.0268145	0	0.0073365	0.0468604	0.109257	0	0.0112178	0.0192185	0.0494116	0.0945341	0.0112688	0.0284994	0	0.0217449	0.0125149	0.0211913	0	0.014981	0	0	0.0451604	0.0199516	0	0.275143	0.0157682	0	0.014973	0	0	0	0	0.0790378	0.0291068	0.0200217	0.0273139	0.0055441	0.0555184	0.198969	0.0544509	0.0102042	0.0496214	0.0180044	0.034656	0	0.039873	0.0227459	0.0341989	0	0.050489	0	0.00973654	0.0353221	0.00927835	0	0	0.00300687	0	0	0.0550401	0.133792	0.0214649	0.00774794	0	0	0	0	0	0.0148501	0.010494	0.0167749	0.10834	0.00278187	0.0487236	0	0	0	0	0	0.0410606	0.0166953	0	0.0572126	0.0463766	0.0108087	0.0413939	0.0700649	0.00304143	0.0860162	0.029671	0.0311056	0	0.00253777	0	0.00901107	0.024955	0.00715607	0	0.00502911	0	0	0	0.00479403	0	0	0	0	0.00890347	0	0	0	0.000811378	0	0.00771287	0	0	0	0	0.0175527	0	0	0	0	0.034304	0	0	0	0	0	0	0.0242459	0	0	0	0.0245132	0	0	0.0554981
CTGAAACTCTTGAGGT-1	0	0.04811	0.0513555	0.0433168	0.058992	0.0486009	0	0.0141712	0	0.0327458	0.00229095	0.0515164	0.0699606	0.109565	0.015273	0.0105114	0.0358916	0.0742841	0	0	0	0.0211277	0.0393597	0	0.0213323	0.00555115	0.0616648	0.084026	0.0657752	0.0283818	0.00269053	0.0130247	0.0070908	0	0.0301348	0.0512627	0.0527067	0.065275	0.034495	0.0414769	0.0202244	0	0.0909612	0	0.0462639	0	0.0590263	0.0910977	0.060895	0	0.0651105	0.0113643	0.000850733	0.041141	0	0	0	0	0.0435199	0	0.248282	0.0037049	0.0180717	0.0100319	0	0.0303536	0.0120197	0.00613626	0.00390883	0	0.0783243	0.0422394	0.042735	0	0.0211279	0.0280086	0.0238444	0	0.0135915	0.0442357	0.0173686	0.0348155	0.0404189	0.0436216	0.0236293	0.0429962	0.0198225	0.0170325	0	0.0182883	0.0182025	0.0176685	0	0.0142341	0	0.0335442	0.0637216	0.062093	0.0457477	0.0849859	0.00337614	0.0429727	0	0	0.0214182	0	0.0173843	0.0504122	0	0	0.0265445	0.0172912	0	0.00558913	0.0296551	0.0528828	0	0.010812	0.0147838	0.0128389	0	0	0	0.0280121	0	0.0262961	0.0314018	0	0	0	0	0.00977234	0	0	0	0.0636884	0	0.0387803	0.0086681	0.0289781	0.0350079	0	0.0871834	0.0100854	0	0.0309169	0	0.00475546	0	0.00493435	0	0.068474	0	0	0.0186801	0	0	0	0	0.00389067	0	0	0	0	0.0228522	0	0	0	0.0354809	0	0.110195	0.0965902	0.0320733	0	0.0216587	0.0466943	0	0.0423961	0.0108534	0	0.0300504	0.0531217	0.0582071	0.0588554	0	0	0	0.0466718	0	0.094186	0.00720541	0	0.0583328	0.04577	0.0882311	0.0380778	0.0504375	0.029946	0	0.0105956	0	0.0412371	0.0308967	0.0615173	0.0160367	0.0651352	0.02671	0.0329139	0.0121049	0.091774	0.0148912	0.0712006	0.0636598	0	0.0114547	0.0380028	0.0378007	0.0325606	0	0.0214023	0.0143705	0.0341082	0	0.0156548	0.0119528	0	0.0225414	0	0.0382643	0.0522733	0.0260666	0.0460624	0.110054	0.0654557	0.0614975	0.0243891	0.00872541	0.0283269	0.0225948	0.0115624	0.0853379	0.0257443	0.0230679	0.0115873	0.0124651	0	0.0231768	0.0179714	0.0221835	0	0.0348856	0	0.0297824	0.031749	0	0	0	0	0.00491233	0.0250134	0	0	0	0	0.0204571	0.02781	0.0347082	0.0174713	0.00903138	0.00841675	0.0176227	0.0246028	0	0	0	0.0443872	0.0308118	0.023854	0	0.00795095	0.145387	0	0.0302614	0.0690409	0	0	0.0532646	0.0261775	0.0074668	0.0523748	0.0340344	0.0106672	0	0.0669285	0.0129684	0.0937207	0.187694	0	0.0205396	0.029146	0.0402526	0.151484	0.0274737	0.0564261	0	0.00780832	0.0200458	0.0516896	0	0.0248186	0	0.0386189	0.0470377	0.0147462	0	0.263001	0.0456579	0.0125098	0	0	0	0.0373787	0	0.0867156	0.0252298	0.0222041	0.0371363	0.0065063	0.0863569	0.35252	0.0557932	0.0246523	0.0442758	0.0274757	0.0326569	0	0.0585963	0.0251695	0.0314789	0.0655466	0.0287376	0	0.0253541	0.0431656	0.0595647	0.00760179	0	0.000818197	0.00622541	0	0.135166	0.0172967	0.0371898	0.0157368	0	0.00229095	0	0	0	0.014661	0.0124401	0.0101056	0.119979	0	0.0693013	0.0206186	0	0	0	0	0.0311988	0.0221936	0	0.0913932	0.043619	0.024165	0.0263459	0.12683	0.012532	0.0694402	0.0165298	0.0359762	0	0.00510718	0	0.0860634	0	0.0329167	0	0.0193162	0	0.0279926	0	0.0068474	0	0	0	0	0.0415495	0.00366552	0	0.0220095	0.0141275	0	0	0	0	0.0114107	0.0503055	0	0	0	0.0269436	0	0	0	0.027598	0.00229095	0	0.0544919	0	0	0.0415495	0	0	0	0	0	0.0523827
CTGAAGTAGAAGATTC-1	0	0.078056	0	0.0142684	0.0597781	0.0134457	0	0.029406	0	0.0451687	0	0.054715	0.0687267	0.11008	0	0	0	0.0592318	0	0	0.0374189	0.031339	0.036679	0	0.0334739	0	0.0307847	0.0808586	0.0859107	0.0186738	0.00705932	0.0116641	0.0101471	0	0	0.0445295	0.0551009	0.0659161	0.0358957	0.0408327	0.0113481	0	0.106477	0	0.021925	0.0349891	0.0784445	0.0955149	0.0521006	0	0.0489342	0.00289383	0.00393213	0.0243518	0	0	0	0	0.0563574	0	0.188717	0.00495776	0.0120485	0.0145601	0	0.024482	0.00984563	0.00508399	0.00711115	0	0.0623804	0.0211197	0.0383049	0	0.0327656	0.0244264	0.0281905	0	0.00883338	0.0211523	0.0185407	0.00715054	0	0.0417327	0.017895	0.0189412	0.0300244	0.0122318	0	0.0249085	0.0259412	0.00680922	0	0.0187317	0.0273641	0.0448254	0.0670389	0.0570767	0.0404785	0.0731204	0.0336408	0.0308931	0	0	0.00571657	0	0.0454821	0.00877075	0	0	0.0366552	0.00301824	0.0863072	0.000217245	0.00318188	0.00315006	0	0.0162839	0.0302318	0	0	0	0.0447881	0	0	0.00239056	0.013568	0	0	0	0	0	0.00358772	0	0.00358916	0.0194731	0	0.0485857	0.00294072	0.0237521	0.0339732	0	0.172967	0.0078735	0	0.0221131	0.0162003	0	0	0.0263459	0	0	0.0380552	0	0	0	0	0	0	0.00315993	0	0	0	0	0.033047	0.0106217	0.0359679	0	0.0383301	0.00274914	0.133792	0.106286	0.0228054	0	0.0291899	0.0542544	0	0.0437093	0.0064433	0	0.0147693	0.0615712	0.0624391	0.0663401	0	0.0328608	0	0.0498027	0	0.104426	0.0144478	0	0.0606472	0.0415146	0.0880231	0.0163323	0.040244	0.00927835	0	0	0.00582698	0	0.01306	0.0826246	0.0140862	0.0701345	0.0219789	0.041733	0	0.0936784	0.0148912	0.0676352	0.0463918	0	0	0	0.0220186	0.0315775	0	0	0.0144226	0.0380567	0	0.0182958	0.0116789	0	0.0250949	0.0638823	0.0572283	0.0322972	0.0243623	0.0507553	0.161864	0	0.0728144	0.0323883	0.00138588	0.0233542	0.0338859	0.0256463	0.0824742	0.0602589	0.0333772	0.0183749	0.0126002	0	0.00906835	0.010799	0.0116806	0	0.0359246	0	0.0116669	0.0148755	0	0	0	0	0	0.0162704	0.00613647	0	0	0	0.000738024	0.0320835	0.031205	0.0145509	0.00953459	0	0	0	0	0	0.0379152	0	0.0185451	0.030546	0	0.0116569	0.0547185	0	0.0343453	0.0841404	0	0	0	0.0201132	0	0.0675038	0.0484399	0.0289591	0.01864	0	0.00450008	0.0746295	0.150221	0	0.00673461	0.0217216	0.0401011	0.0830362	0.0137103	0.0159908	0	0.0128866	0.0135629	0	0	0.0127799	0	0	0.0347724	0.021996	0	0.17354	0.0469645	0	0	0.000954563	0	0.0153735	0	0.0884647	0.035216	0.0251281	0.0343929	0	0.0789188	0.219072	0.0543581	0.0147927	0.0478554	0.0243751	0.0147831	0	0.0520983	0.0239046	0.0349547	0	0.0340999	0	0.0083955	0.0306431	0.00893471	0	0	0.00542055	0.0118532	0	0.0360825	0.0415235	0.022445	0.00974883	0	0	0.00445463	0	0	0.0187398	0.0138997	0.0078656	0.182944	0.0103093	0.0241777	0.0205627	0	0	0	0	0.0307964	0.0196735	0	0.0473143	0.0524222	0.0126002	0.0327847	0.121039	0.0106468	0.0825473	0.0345075	0.0302771	0	0.00327821	0	0	0.0326461	0.017673	0	0.0289115	0	0	0	0.00607102	0	0	0	0.00808571	0.00833073	0.00829833	0	0	0.00711149	0	0	0	0.0140321	0	0	0	0	0	0	0.0064433	0.0160367	0	0	0	0	0	0	0	0	0	0	0.0360443	0	0.022545	0.0606984
CTGAAGTAGCAGATCG-1	0	0	0	0.0119997	0.0208656	0.0112911	0	0.0116511	0	0.0372945	0.016473	0.0444841	0.0401927	0.095189	0	0.00501988	0	0.0489261	0	0	0	0.0343741	0.0507479	0	0.0302533	0	0.0213345	0.0382051	0.0885536	0.0229121	0.017635	0.0289916	0.018581	0	0	0.0436786	0.0531866	0.0203536	0.0459062	0.0636211	0.0286462	0.0501464	0.0454025	0	0.0268477	0	0.0432917	0.028815	0.0415697	0	0.0538653	0.0185085	0.00482305	0.0459193	0	0.00443249	0	0	0.0630911	0	0.0504009	0.0027921	0.0220579	0.00620168	0	0.0476182	0.010656	0.0120771	0.0127298	0	0.0437648	0.167526	0.0207018	0	0.0353247	0.0296505	0.0145122	0.0306867	0.00700502	0.0177819	0.0291963	0	0	0.0647544	0.0244218	0.0389871	0.0466426	0.0259257	0	0.0518777	0.0487477	0.0302642	0	0.0291776	0	0.0505181	0.0325509	0.0332457	0.0228922	0.0469868	0	0.0194904	0	0	0.0140591	0	0.0729735	0.0200458	0	0	0.00612447	0.00690922	0	0.0444563	0.022935	0.00534555	0	0.0137704	0.0412491	0.00417621	0	0	0	0	0	0	0.0152862	0	0	0	0	0.014748	0.0174847	0	0	0.0962963	0	0.0501005	0.0166127	0.0283444	0.0396794	0	0.0178185	0.00506906	0	0.0225604	0	0	0	0	0	0	0.0617284	0	0.0152436	0	0	0.0496373	0	0.0122645	0	0	0	0	0	0	0.0150057	0.115922	0.0677419	0	0	0.0865239	0.0104655	0	0.036879	0.0998414	0	0.111535	0.0308037	0	0.0255538	0.0530535	0.0448823	0.0306513	0	0	0	0.0368079	0	0.0712242	0.0276115	0.0462008	0.0434308	0.0262235	0.0289003	0.0195285	0.0948612	0.034037	0	0	0	0	0.156509	0.0368983	0.0218879	0.0398312	0.0338439	0.0323199	0.0252624	0.0339132	0.0234822	0.0263509	0.0465922	0	0.0423008	0.0580823	0.00526919	0.0533373	0.0282551	0	0	0.0289873	0	0.0110305	0.0307784	0	0.0318751	0	0.0350825	0.0224552	0.0477188	0.0797931	0.120187	0.0425462	0.0257791	0.04986	0.010281	0.0225996	0.0319097	0.0377776	0	0.0132713	0.0148668	0.0254182	0.00402203	0	0.00943108	0.0143488	0.00693739	0.0423826	0.0260082	0	0.00581223	0.0539733	0	0	0	0	0.00898758	0.0352935	0.0145639	0.0784651	0	0	0.0146375	0.0186055	0.0477927	0.0218831	0.0212939	0	0.0229095	0	0	0	0.00492554	0.0850516	0.0173706	0.0559273	0	0.0254026	0.0294299	0	0.0356101	0	0	0	0	0.0251246	0	0.101963	0.0681787	0.0693371	0.0423305	0	0.0327688	0.00315874	0.0386734	0	0.0237587	0.0464766	0.108588	0.0182412	0.0282974	0.0137457	0	0.0109775	0.0248227	0.0422394	0	0.00857983	0	0	0.0302383	0.0273464	0	0	0.00647909	0	0	0.00343643	0	0	0	0.0104331	0.0293712	0.0324049	0.0101776	0	0.0339031	0.0274914	0.066479	0.0281971	0.0142866	0.0236376	0.0195055	0.00739352	0.0505675	0.0334222	0.0149778	0	0.0488149	0	0.00695667	0.0350438	0	0	0	0.0121911	0	0	0.0195876	0	0.0210958	0.0106878	0	0	0.0505282	0	0	0.0202439	0.0459791	0.10322	0.13088	0.00632739	0.0297551	0.00486129	0	0.0157094	0	0	0.0490912	0.0147194	0	0.0276226	0.0638405	0.0249439	0.0438898	0.0259641	0.0099107	0.0347043	0.0362097	0.031442	0.037329	0.00453127	0	0.0651394	0	0.0100701	0	0.0195986	0.0258368	0.0231243	0	0.0160961	0	0.0398273	0	0	0	0.0078656	0	0	0.00825697	0	0	0	0	0	0	0	0	0	0.0128741	0.0143184	0.0584192	0	0	0.00566129	0	0.0165276	0	0.05231	0	0	0	0	0	0	0.0638966
CTGAAGTAGCCGCCTA-1	0	0.073965	0	0.0247223	0.0489972	0.021164	0	0.0117657	0	0.0339541	0.00545465	0.039522	0.0495892	0.145304	0	0.00121286	0	0.0510309	0	0	0.0351279	0.0234186	0.0186983	0	0.0258529	0	0.00252959	0.0712594	0.0661496	0.0245314	0	0.0183974	0.00748614	0	0	0.0444982	0.0494844	0.0592912	0.0384668	0.0345919	0.0235263	0	0.0573779	0	0.0236479	0	0.0631765	0.0780608	0.0654769	0	0.0303411	0.030747	0.00821929	0.0364169	0.0197185	0.0242044	0	0	0.0474636	0	0.12185	0.00479668	0.0162666	0.00971864	0	0.0328301	0.0110223	0.00573339	0.00313961	0	0.0548548	0.0425974	0.0315397	0	0.024186	0.0280364	0.035754	0.0214626	0.00588892	0.0353598	0	0.00961505	0	0.0404283	0.0175282	0.0213549	0.0215369	0.0149602	0	0.0240381	0.0201378	0.0149321	0	0.0154552	0	0.034911	0.0403077	0.0484459	0.0328319	0.0633727	0	0.027665	0	0	0.013508	0	0.0346338	0.0211239	0	0	0.0331119	0.00969109	0.0161688	0.00436466	0.0078656	0	0	0.0185419	0.0367705	0.00618079	0	0	0.0337915	0	0	0.0219134	0.00853182	0	0	0	0	0	0.00920703	0	0	0.00733104	0	0.037494	0.0130423	0.0310079	0.0354869	0	0.0960927	0.00982212	0	0.00956745	0	0	0	0	0	0.0197276	0.0750923	0.0109393	0.00960437	0	0	0	0	0.0140419	0	0	0	0.0158604	0.00206186	0.0157242	0.0293242	0	0.0304369	0	0.0783505	0.0768857	0.0391544	0	0.0208424	0.0433078	0	0.0412217	0.00875334	0	0.0394458	0.0424225	0.0478448	0.0471318	0	0	0	0.0673921	0.0362146	0.0713635	0.0174777	0	0.049232	0.041501	0.0698792	0.00585671	0.033889	0.0219849	0	0	0	0	0.0280758	0.0457739	0	0.0436505	0.0271664	0.0425205	0.0161605	0.0714991	0.0137457	0.0537579	0.102105	0.0465827	0.0288823	0.023179	0.027135	0.0226958	0	0	0.00374883	0.0338432	0	0.00300157	0.0389213	0.029496	0.0277694	0	0.0338915	0.0527276	0.0243064	0.0413731	0.11631	0.131075	0.0388478	0.0271669	0.0112426	0.0327202	0.0162255	0.017136	0	0.0637995	0.0181326	0.0136226	0.00936973	0	0	0.0160407	0.00538857	0.046719	0.0239191	0	0.01487	0.0169049	0	0	0	0	0.0198916	0.0295778	0	0.0375143	0	0	0.00248314	0.0345269	0.0377773	0.0308598	0.0149044	0	0	0	0	0.0147957	0.0226041	0.0637171	0.0188351	0.0410964	0	0.00384071	0.163274	0.0475372	0.032772	0.0354056	0	0	0	0.0211492	0.0218065	0.054087	0.0479969	0	0.00520671	0.0664376	0.00189549	0.105731	0.0930017	0	0.011751	0.0231641	0.0409247	0.105816	0.0274442	0.0512715	0.00738195	0.0195304	0.0297092	0.0181844	0	0.00974777	0	0.0461463	0.0325405	0.0262299	0	0.084307	0.0123139	0.0161271	0	0	0.0299906	0	0	0.084146	0.00748965	0.0173329	0.0287801	0.00187858	0.0648904	0.335395	0.050287	0.0199917	0.0725945	0.029274	0.0272969	0	0.0421952	0.0239267	0.0297154	0	0.0232368	0	0.0168469	0.0394445	0.0895762	0	0	0.0192276	0.0334678	0	0.107789	0.0264032	0.0289455	0.0100684	0	0	0.0020364	0.00501145	0	0.0174105	0.0267339	0.0282551	0.0318886	0.00766378	0.0378961	0.00659347	0.0717831	0	0	0	0.039447	0.0100802	0.0400201	0.0566005	0.062489	0.0210997	0.0328149	0.110348	0.0151102	0.0658278	0.0111207	0.0314909	0	0.000740445	0	0.0982818	0.0547374	0.0254585	0	0.0118863	0.0112638	0.0844788	0	0.00924865	0	0.0221165	0	0	0.052015	0	0	0	0.0260118	0	0.00656739	0	0	0	0.0557465	0	0	0	0.0315255	0	0	0	0.0304483	0	0	0	0	0.030546	0	0	0	0	0	0.0356139	0.0521174
CTGAAGTAGCTGCCCA-1	0	0.11242	0	0.0272356	0.0422591	0.0354006	0	0.0161676	0	0.0454236	0.00169094	0.0518919	0.0652795	0.124055	0	0	0.0299733	0.0748604	0	0	0	0.0421868	0.0408711	0	0.0273712	0	0	0.0780703	0.0901054	0.0235369	0.0101228	0.0259971	0.00741518	0.0103874	0.0208829	0.0476184	0.0573792	0.0685405	0.0370038	0.0506794	0.0256596	0	0.110434	0	0.0386243	0.00416536	0.058796	0.0655708	0.0919336	0	0.0738971	0.0091638	5.35895e-05	0.043319	0	0	0	0	0.0814678	0	0.118485	0.00166452	0.0190573	0	0	0.032462	0.004991	0.00338532	0.00214045	0	0.0578465	0.129797	0.0312118	0	0.0357031	0.0239578	0.0241813	0	0.0197888	0.037159	0.00974986	0	0	0.058985	0.0196738	0.00985927	0.0425448	0.00866302	0	0.0494014	0.0309622	0.00790469	0	0.0110681	0	0.0351062	0.0505399	0.0530323	0.0401759	0.080038	0	0.00702905	0.000343643	0.0352643	0.0253301	0	0.0209555	0.0388114	0	0	0.0478503	0.00156367	0	0.0118695	0.0588774	0	0	0.00801009	0.0294841	0	0	0	0	0	0	0.0373525	0	0	0	0	0	0	0.000778059	0.0626193	0	0.0329133	0	0.0509924	0.0146701	0.0287727	0.0424673	0	0.172076	0.00539822	0	0.0381934	0	0.00725468	0	0	0	0	0.0605829	0	0.0122478	0	0	0	0	0.0171031	0.0178776	0	0	0	0.000744559	0	0.0441008	0	0.0435666	0	0.0549828	0.0993555	0.0340519	0	0.0230083	0.0661527	0.00249922	0.0665996	0.00462008	0	0.018681	0.0588903	0.061648	0.0519819	0	0	0	0.0576047	0.0196493	0.10558	0.0150113	0	0.0566974	0.0510839	0.0660788	0.00692828	0.0699776	0.0201276	0.0199417	0	0	0.0379769	0.0443307	0.0720747	0	0.0497325	0.0304838	0.0291168	0.000712052	0.078329	0.00579476	0.0519252	0.0387743	0.0175003	0.010882	0.00896166	0.012422	0.0463276	0	0.0010249	0.0126002	0.0365564	0	0.0015273	0.0442004	0.0209049	0.0318931	0.0561283	0.0511282	0.0607913	0.0242785	0.0740765	0.174553	0.0160367	0.0617809	0.0432226	0.00991331	0.0264537	0.0163891	0.0235015	0	0.0353709	0.0268699	0.0163207	0.000109399	0	0.0312333	0.0214564	0.008341	0	0.0250389	0	0.00383946	0.0307918	0	0	0	0	0.0121376	0.0299986	0	0	0	0	0.0103554	0.0350251	0.0483838	0.0244576	0.0104351	0.0119528	0	0	0	0	0.0359297	0	0.0322183	0.0267378	0	0	0.174377	0	0.0302898	0.0888785	0	0	0	0.029715	0.0327521	0.0809562	0.0538771	0.0687285	0	0	0.0080456	0.034156	0.091638	0	0.0118695	0.0322218	0.0592192	0.0808317	0.0282856	0.0286827	0	0.0135548	0.0202164	0	0	0	0	0.12273	0.0356983	0.023214	0	0.158877	0.0124928	0	0	0	0	0.0143486	0	0.0883254	0.0133639	0.0272141	0.0329439	0	0.0860892	0.35441	0.0675291	0.0262212	0.0106593	0.0355537	0.0229744	0	0.0548058	0.0245769	0.0283102	0	0.0540513	0	0.00913586	0.0471198	0	0	0	0.0591352	0	0	0.0568729	0.0190149	0.0538055	0.0148322	0	0	0	0	0.0267278	0.0220156	0.0366367	0.0461754	0.171341	0	0.029646	0.0209538	0	0	0	0	0.0603899	0.00415235	0	0.055385	0.065286	0.0318396	0.0418159	0.064083	0.0138929	0.0601871	0.0188526	0.038865	0.0291759	0.00368957	0	0.0676594	0	0.0265788	0	0.0168761	0	0	0	0.00923593	0	0.0164772	0	0.0285021	0.0183276	0.00603284	0	0.0157503	0.0199504	0	0	0	0	0.0283285	0	0	0	0	0	0	0.022186	0	0.0101228	0	0	0	0	0	0	0	0	0.0383352	0	0	0.0603706
CTGAAGTAGGTGCACA-1	0	0.0646375	0	0.0672717	0.0486827	0.0460645	0	0.0192113	0	0.0341019	0.0289642	0.0513842	0.0612207	0.0629439	0	0.00939964	0	0.0718285	0.000501145	0	0	0.0342859	0.0345164	0	0.0363633	0	0	0.0830973	0.067663	0.0177549	0	0.020479	0.00379122	0	0	0.0671651	0.0547527	0.0679763	0.044823	0.0495727	0.024208	0.0239277	0.124336	0	0.0426098	0	0.0524387	0.0580064	0.142261	0	0.0266393	0.0288479	0.00572068	0.0511367	0	0	0.00700013	0	0.0491736	0	0.296965	0.0204396	0.0208065	0.00899377	0.00749766	0.0360751	0.0103989	0.00227291	0.00564795	0	0.0946393	0.0259164	0.0613711	0	0.0329485	0.0345621	0.0245856	0	0.0210885	0.0405474	0.0149445	0.00638689	0	0.0638848	0.0206705	0.0308869	0.030556	0.010764	0	0.0226849	0.0228139	0.0198685	0	0.00624488	0	0.0340041	0.0592249	0.0556289	0.0496812	0.0919286	0	0.0292617	0.000190913	0	0.0348397	0	0.0347686	0.055185	0	0	0.0915006	0.0128548	0	0.0216258	0.0947945	0.0882016	0	0.0113394	0.0216368	0.00625239	0	0	0	0	0	0.0340156	0.0362602	0	0	0.0250573	0	0	0.000842897	0.00630012	0	0.00908744	0.00114547	0.0351874	0.0115552	0.0279614	0.0411133	0	0.27466	0.0139169	0.0116184	0.0451972	0	0	0	0	0	0	0.0627466	0.0383734	0.0184598	0	0	0	0	0.0555358	0	0	0.000954563	0.0328663	0.00257732	0.0248186	0	0	0.040135	0.0434135	0	0.0843949	0.0250963	0	0.0243117	0.0586043	0.0228054	0.0513883	0.0164758	0	0.045161	0.0608749	0.0640947	0.0466002	0	0	0	0.0891562	0.0421183	0.0924525	0.0175701	0.116266	0.0619835	0.0643588	0.0730834	0.00755644	0.0466659	0.0217722	0	0.000477281	0	0	0.0203536	0.074887	0.0147054	0.0628882	0.0296474	0.0385246	0	0.0998926	0.00646857	0.0523288	0.0698597	0.0442281	0.0471281	0.0513443	0.0699504	0.0299662	0	0.0708989	0	0.0597219	0	0.00755165	0.00174311	0	0.0250537	0.112169	0.0341643	0.104254	0.0243344	0.0596793	0.0974535	0.0184913	0.0928268	0.0328465	0.00773549	0.0250118	0.0367307	0.0212489	0.0650057	0.0348502	0.0301479	0.0155254	0.0103543	0	0.0239977	0.0174007	0.0272978	0.0168549	0.037048	0	0.00350006	0.0291181	0	0	0	0.0857834	0	0.0380286	0.010432	0	0.217927	0.0343145	0.0123081	0.025475	0.0490116	0.0172672	0.0136596	0	0	0	0	0	0.0379916	0.0518328	0.0304783	0.0334298	0	0	0.245308	0	0.0317003	0.133604	0	0	0	0.0307762	0	0.0496994	0.0523467	0	0.0513902	0	0.0188458	0.11604	0.254732	0	0.00707035	0.0229307	0.0383971	0.105103	0.0232933	0.0704467	0	0.0187858	0.0300139	0.0478236	0	0.0127125	0.195304	0.0495827	0.0500604	0.0140792	0	0.180183	0.00683706	0.00403931	0	0.0636216	0	0.0159161	0	0.0660816	0.0529856	0.0315548	0.0468843	0.00966781	0.069874	0.261455	0.0679938	0.0225386	0.0203163	0.0368121	0.02171	0.000624805	0.0508279	0.0231572	0.0355373	0	0.045819	0	0.0129774	0.0614221	0.00859107	0	0	0.0083047	0	0	0.0624284	0.0381443	0.0791778	0.0247088	0	0	0.00292733	0	0.0868016	0.02537	0.0267093	0.0106657	0.198685	0	0.0459826	0.0187746	0	0	0	0	0.0348364	0.0459622	0	0.101528	0.0550556	0.0265796	0.0262495	0.12893	0.0159541	0.057088	0.0372757	0.0376834	0	0.010708	0	0.09706	0.0121911	0.0258613	0	0.0131494	0	0	0	0.0128293	0	0	0.00675012	0	0.0462876	0	0	0	0	0	0	0	0.0305556	0	0	0.00764773	0	0	0.0126251	0	0	0	0	0	0	0	0	0	0	0	0	0.0935472	0	0.0245757	0.0595512
CTGAAGTCAAGGCTCC-1	0	0	0	0.0325293	0.0360263	0.0239459	0	0.00553101	0	0.034368	0.0015273	0.0373005	0.0515157	0.216609	0	0.0111179	0	0.0413731	0	0.0712486	0	0.0255138	0.0248535	0	0.0331329	0	0	0.0559135	0.0739376	0.0254582	0	0.00597159	0.00832751	0	0	0.0493756	0.056399	0.0508112	0.0407578	0.0392707	0.0181699	0	0.073779	0	0.0248313	0	0.061395	0.0529386	0.0306692	0	0.0182578	0.00828962	0.00637715	0.0371903	0	0	0	0	0.0598593	0	0.152706	0.00683706	0.0125383	0.00979918	0	0.0297205	0.00624167	0.00808748	0.00581935	0	0.0656345	0.0393041	0.0336789	0	0.0282086	0.0248776	0.0211745	0	0.0104635	0.0149452	0	0	0	0.0297917	0.0147597	0.0141548	0.0296351	0.00367819	0	0.0214327	0.017344	0.0105638	0	0.0182433	0	0.0453591	0.0451885	0.039796	0.0558884	0.0650937	0	0.0133812	0	0	0.00638657	0	0.0146217	0.0119376	0	0	0.0377549	0	0.0804476	0.00185646	0.0629502	0.037037	0	0.0115289	0.0244607	0	0	0	0	0.0164532	0	0.0577718	0.0187029	0	0	0	0	0.00289948	0	0	0	0	0	0.0462572	0.00444793	0.0231045	0.053399	0	0.0948199	0.0157733	0	0.028266	0.0145639	0	0	0	0	0	0.0757286	0	0	0	0	0	0	0.023739	0	0	0	0.0137457	0.00103093	0	0	0	0.0353317	0	0.0815579	0.10182	0.0247318	0	0.017294	0.0473963	0	0.0413586	0.00643375	0	0.013173	0.0475411	0.0437357	0.0369352	0	0	0	0.039188	0.044233	0.0737111	0.0122861	0.0752195	0.070616	0.0299184	0.0539344	0.00306692	0.0353148	0.0315169	0	0	0	0	0.00964693	0.0586874	0.0160057	0.0386198	0.0325368	0.0376999	0	0.0707546	0	0.0429442	0.0331186	0	0	0	0.0221459	0.0238156	0	0.0242358	0	0.0310312	0	0.0250626	0.0459684	0.0127911	0.024871	0.119129	0.0222822	0.0778469	0.0242785	0.0496528	0.289453	0.0963836	0.0655676	0.0260246	0.00369098	0.020349	0.0297068	0.022356	0	0.0508406	0.0196315	0.00564218	0.0142541	0.0415495	0.0122375	0.0158262	9.68007e-05	0	0.0326534	0	0.0107123	0.0270102	0	0	0	0.0329642	0.00497841	0.0119515	0.0116184	0	0.184994	0	0.0104092	0.0282573	0.0418382	0.00572171	0.0109515	0	0	0.00244036	0	0	0.00553646	0	0.023794	0.0145797	0	0.0168789	0.312538	0	0.0346445	0.0113506	0	0	0	0.0142005	0	0.0534053	0.0555174	0.0525845	0.00145788	0	0.0168139	0.0689715	0.0924562	0	0	0.0260065	0.042127	0.0618341	0.0163112	0.0387858	0	0.0172394	0.017109	0	0	0.000404285	0	0	0.0393937	0.00772833	0	0.188316	0.0137636	0.00940496	0	0	0	0	0	0.0498746	0.00637354	0.0263881	0.0377835	9.1638e-05	0.0496274	0.24496	0.0565226	0.01753	0.0214618	0.0397872	0.0208347	0	0.0389566	0.028774	0.0314553	0	0.0481477	0	0.00705445	0.0397875	0	0	0	0.00317051	0	0	0.0837915	0.043299	0.0434963	0.00573229	0	0	0	0.00882016	0	0.0289545	0.0145155	0.00040728	0.116026	0	0.0522691	0	0	0	0	0	0.0565307	0.00443872	0.00207617	0.102341	0.0640799	0.017961	0.0287936	0.0843833	0.00902735	0.0525909	0.0156866	0.0316056	0	0.00255675	0	0.0242077	0.0257732	0.0093715	0	0.0118392	0	0	0	0.01473	0	0	0	0	0	0	0	0	0	0	0	0	0.018929	0.0119834	0	0.00778249	0	0	0.0135465	0	0	0	0	0.00770993	0	0	0	0	0.0185359	0.0193237	0	0	0	0.000937207	0.0532832
CTGAAGTCAATCGGTT-1	0	0	0	0.0265684	0.021663	0	0	0.00806742	0	0.0340945	0.00310915	0.0323881	0.039168	0.209966	0	0.0246614	0	0.0338345	0	0	0	0.0243291	0.0183181	0	0.0342343	0	0.00400916	0.0416512	0.0765389	0.0341091	0	0.0137748	0.00415108	0	0	0.0381385	0.0527698	0.0371938	0.043416	0.0312209	0.0181977	0	0.0774237	0	0.0251058	0	0.053546	0.0391332	0.0293389	0	0.027673	0.00226081	0.00269287	0.0392054	0	0	0	0	0.0496073	0	0.0918528	0.00608534	0.0156248	0	0	0.0275267	0.0168276	0.00494569	0.00365382	0	0.0325565	0.0526919	0.0287299	0	0.0328571	0.0237217	0.0176622	0	0.0240036	0.0171401	0	0	0	0.0394231	0.0214699	0.0112911	0.0285146	0.00882995	0	0.0298834	0.0236012	0.00671376	0	0.0198016	0	0.0378875	0.0268795	0.0281308	0.0749335	0.0430727	0	0.0134333	0	0	0.00838574	0	0.0194731	0.0265144	0	0	0.0304085	0.00178185	0	0.00165896	0.0186585	0	0	0.00801009	0.0264613	0.00622852	0	0	0	0	0	0.0458688	0.00142197	0.030546	0	0	0	0	0	0	0	0	0	0.053177	0.00467568	0.0190553	0.0596054	0	0.0866743	0.00672802	0	0.00765832	0	0.00267278	0	0	0	0	0.13313	0	0	0	0	0	0	0.0143184	0	0	0.0189003	0.010838	0	0	0	0	0.0385804	0	0	0.0480637	0.0189003	0	0.0146542	0.0470086	0	0.0518009	0.00910653	0	0.00142575	0.0316177	0.0358032	0.0279905	0	0	0	0.0388062	0	0.068698	0.00420316	0	0.0555484	0.027554	0.0442559	0.00447105	0.052308	0.0326215	0	0.0249141	0	0	0.0302811	0.0421445	0.00359122	0.0293618	0.0343323	0.0451535	0.015046	0.0609608	0	0.0288288	0.0321592	0	0.0168549	0.0138805	0.0163421	0.0236233	0	0.0677639	0	0.0273252	0	0.01732	0.0175806	0	0.0243613	0.0511058	0.0415008	0.0581791	0.021764	0.0737865	0.152436	0	0.0314671	0.0272241	0.00748094	0.0228556	0.0234004	0.0152525	0.0313574	0.0427644	0.0209841	0.00993061	0.0133403	0.0115589	0.00441008	0.0153445	0.00658245	0	0.0248407	0	0	0.030954	0	0	0	0.0514191	0	0.0209283	0	0	0	0	0.00192963	0.0301145	0.046694	0.0179533	0.0186918	0	0	0	0	0	0.0326079	0	0.0172981	0.0252909	0	0.00390809	0.166094	0	0.0343302	0	0	0.0083047	0	0.0148238	0.0160367	0.0540038	0.0501871	0.0161083	0.0144746	0	0.00219549	0.0143011	0.0355097	0	0.0112178	0.0252853	0.0516174	0.0601915	0.00877706	0.0221764	0	0.0198167	0.0232751	0	0	0.00977023	0	0.0391098	0.0337113	0.0272304	0	0	0.0191151	0	0	0	0	0	0	0.0412526	0.0181807	0.0151203	0.0252348	0	0.0613945	0.161397	0.0546069	0.0191875	0.0277619	0.0309059	0.0145454	0	0.0370613	0.0209016	0.0229489	0	0.036907	0	0.00507082	0.0366293	0	0	0	0.0101866	0	0	0.104181	0.00704467	0.0395062	0.0141882	0	0	0	0.00117411	0	0.023013	0.0257362	0.043579	0.0327015	0	0.0646784	0	0	0	0	0	0.0816203	0	0	0.0947072	0.0645618	0.0283024	0.0248689	0.0302278	0.00611519	0.0505543	0.0220504	0.0409691	0	0.00429711	0	0.0266514	0	0.017201	0	0.012561	0	0	0	0.00947775	0	0	0	0.00761404	0.00333229	0	0.00515464	0	0	0	0	0	0.00489691	0	0	0	0	0	0	0	0	0	0	0	0	0	0	0	0	0	0	0	0	0.000520671	0.0563513
CTGAAGTCACATCTTT-1	0	0.0796924	0	0.0213637	0.0485367	0.0266732	0	0.0220586	0	0.0379411	0.00512737	0.0539532	0.0745966	0.0681558	0	0.00475035	0	0.0621564	0.0259164	0	0	0.0416091	0.0291502	0	0.0312173	0	0.0316915	0.0684867	0.0750478	0.0159247	0	0.00880911	0.00600107	0.0121577	0	0.0479032	0.0567768	0.0683609	0.0355969	0.0446178	0.018694	0	0.108508	0	0.0259105	0.00114547	0.0761245	0.0836793	0.0632598	0	0.0502892	0	0.00731497	0.0318016	0.0576829	0	0	0	0.0394043	0	0.26303	0	0.0155369	0.00702499	0	0.0340492	0.00675986	0.00840316	0.00448575	0	0.0690741	0.0316438	0.042877	0	0.0295038	0.0267902	0.02531	0	0.009832	0.0205706	0.00623352	0	0	0.0420693	0.0201168	0	0.0288016	0.0157891	0	0.0339824	0.0212636	0.0109093	0	0.0257528	0	0.0419313	0.0701215	0.0561238	0.0227236	0.0728159	0.120215	0.0237079	0.00137457	0	0.00476561	0	0.0394852	0.0222469	0	0	0.0538832	0.0150366	0.0526919	0.00965754	0.0512918	0	0	0.0149159	0.0279249	0	0	0	0	0	0	0.015439	0.023897	0.0214777	0	0	0	0	0.00687285	0	0	0.0215349	0	0.0544476	0.00390533	0.0283479	0.0371848	0	0.192949	0.00350226	0	0.0238586	0	0	0	0	0	0	0.0196004	0	0.00934003	0	0	0.0280641	0	0	0.0170185	0	0	0	0.0080756	0.0110729	0	0	0.0373868	0.00687285	0.100802	0.113437	0.0291055	0	0.0186633	0.054739	0	0.0508367	0.0158457	0	0.0204114	0.0589984	0.0647177	0.058122	0	0.0203322	0	0.0511264	0	0.0978402	0.020092	0	0.0572648	0.0456231	0.079296	0.0122861	0.0575236	0.0122157	0	0	0	0	0.0225978	0.07411	0	0.0624519	0.0270989	0.0362442	0	0.0954897	0.00970285	0.0649158	0.0238402	0.0253914	0	0	0.0176403	0.0317784	0	0.0403931	0	0.0314579	0	0.00476221	0.0222621	0	0.0303898	0.0778923	0.0239095	0.0383588	0.0243623	0.0495848	0.0675831	0.024055	0.0585255	0.0335752	0.00927694	0.0151203	0.0256033	0.0316044	0.0289233	0.0499381	0.0279179	0.0126854	0.0202453	0	0.00914471	0.0106776	0.00446897	0	0.0307626	0	0.00330915	0.0269318	0	0	0	0	0.0174685	0.0232017	0.00147275	0	0	0	0.00662684	0.0327782	0.0404256	0.00981593	0.0123155	0	0.0129527	0	0	0	0.0315388	0.0286369	0.0138617	0.0216033	0	0	0.0649396	0	0.0395672	0.0733625	0	0	0	0.0153881	0.00076365	0.0572421	0.0459259	0.0153207	0	0	0.00913653	0.0619251	0.234113	0	0.0187226	0.00920623	0.0616474	0.091919	0.0215131	0.0210538	0	0.0188049	0.0194609	0.014748	0	0.00267278	0	0.0479463	0.0388448	0.0357562	0	0.1811	0.0340063	0	0	0.0172299	0	0.0170013	0	0.0974892	0.0172115	0.0371496	0.0358992	0.00943872	0.073965	0.209908	0.0538235	0.019903	0.0565419	0.0248741	0.0206078	0	0.0295949	0.0225292	0.0273851	0	0.0402175	0	0.0101417	0.0343513	0	0	0	0.00267959	0	0	0	0.127033	0.0323342	0.0114793	0	0	0	0	0	0.0195141	0.0116026	0.028026	0.148173	0.00951835	0.0390144	0	0	0.0103093	0	0	0.0476419	0.0215636	0	0.0613135	0.0520828	0.022378	0.038699	0.10602	0.00550834	0.0751919	0.0321369	0.0343759	0	0.000651845	0	0.0576556	0	0.00645117	0	0.0110154	0	0	0	0.00714437	0	0.00665257	0	0	0.00614391	0.00010182	0	0	0	0	0.010462	0	0	0.0188563	0	0	0	0	2.49016e-05	0	0.017363	0	0.00324995	0	0	0	0	0	0	0	0	0.00229095	0	0.0321254	0.0512271
CTGAAGTCACATGACT-1	0	0.0821469	0	0.0261013	0.0561171	0.0277369	0	0.0180985	0	0.039227	0	0.0462361	0.0721559	0.228981	0	0.00896166	0	0.0502756	0.0161798	0	0	0.0508415	0.0258279	0	0.0316539	0	0.027921	0.0685621	0.0727089	0.0253384	0.00945683	0.0155133	0.00446533	0.00632615	0	0.0424378	0.0568592	0.0726266	0.0459684	0.0446421	0.0119092	0	0.0848172	0	0.0208174	0	0.0866763	0.0844842	0.0383919	0	0.0484732	0	0.00760971	0.0331979	0	0	0	0	0.0651366	0.0505155	0.322809	0.00966495	0.0127182	0.00636276	0	0.0332423	0.00951446	0.00720958	0.00817301	0	0.0620733	0.0304983	0.0310062	0	0.0301233	0.029161	0.0249057	0	0.00287837	0.0236891	0.0126002	0	0	0.0355051	0.013147	0.0105547	0.0322106	0.00529566	0	0.0211913	0.0154676	0.000159094	0	0.0211768	0	0.0333142	0.067896	0.0468021	0.0311353	0.0513816	0	0.0236384	0	0	0.0059327	0.00330915	0.0295128	0.0126115	0	0	0.0410844	0.00843652	0.0200899	0.00404866	0.0190913	0	0	0.00385671	0.0203481	0	0	0	0	0	0	0	0.0129952	0	0	0	0	0.00608534	0	0	0	0	0	0.0434592	0.00829297	0.0179133	0.0376263	0	0.101438	0.00651736	0.00900016	0.0232804	0	0	0	0	0	0	0.0462008	0	0	0	0	0.0841924	0	0.00979579	0	0	0	0	0	0	0.0234822	0	0.0399039	0	0.0478809	0.128895	0.0213996	0	0.0231202	0.046239	0.00315874	0.0532318	0.00778923	0	0.00911506	0.0541398	0.0582105	0.0580874	0	0	0	0.0460481	0.0222046	0.0988898	0.0141245	0.0538373	0.0646419	0.0333739	0.0690422	0.00297454	0.0575236	0.00836197	0	0	0	0	0.0339513	0.0602791	0	0.0374586	0.0296811	0.0330942	0	0.0931629	0.00784987	0.0635776	0.0398053	0.0263459	0	0	0.0205167	0.0367834	0	0.0329776	0	0.0381511	0	0.0107972	0.0468151	0	0.0203663	0.0401798	0.0145185	0.0267191	0.0377169	0.0514927	0.0691691	0	0.064556	0.036617	0.00574152	0.0219931	0.0125373	0.0199574	0.0209049	0.0529927	0.0148181	0.0108205	0.0202968	0	0.0207713	0.0170688	0.00850233	0.0215186	0.0285635	0	0	0.0246199	0	0	0	0	0	0.0184971	0.0201686	0	0.308133	0	0.00731874	0.0308634	0.0437886	0.0196319	0.0161956	0.00697246	0	0	0	0	0.0236732	0.088488	0.0114547	0.0288479	0	0.0206523	0.0449379	0	0.0265845	0.0953348	0	0	0	0.0236928	0	0.0549075	0.0452448	0.0435639	0.0189003	0	0.00182731	0.0262418	0.0795287	0	0.00306118	0.0379704	0.0595884	0.100326	0.00921694	0.0125315	0	0.00836197	0.0145378	0	0	0	0	0.0652921	0.0400353	0.0137167	0	0.266438	0.00350802	0	0	0	0	0	0	0.0871645	0.0235263	0.0167782	0.0356186	0.00710195	0.0638045	0.306816	0.0537129	0.0270417	0.0200299	0.0205119	0.0256111	0	0.0388524	0.026545	0.0290896	0	0.0600305	0	0.0235242	0.0267148	0.0390607	0	0	0.023155	0.00896459	0.00282278	0.0426117	0.0523482	0.0199185	0.0115973	0	0	0	0	0	0.0215035	0.013758	0.0148912	0.072867	0.00943653	0.0450826	0	0	0	0	0	0.0525933	0.0188431	0.0197595	0.0432483	0.0552646	0.0112257	0.0475191	0.0826015	0.00498766	0.0855589	0.00776378	0.0393752	0	0.0028542	0	0.0266514	0.00965472	0.0102401	0	0.00443283	0	0	0	0.00117942	0	0	0	0	0.0258253	0	0	0.00838652	0	0	0	0	0.00211913	0.011631	0	0.00323428	0	0	0	0.017898	0.0159161	0	0	0.0044277	0	0	0	0	0	0	0.0237113	0.0210004	0	0.0208268	0.0538424
CTGAAGTCAGATGGCA-1	0	0	0	0.0128338	0.0209892	0.0110457	0	0.00872198	0	0.0385286	0.0140184	0.0468602	0.0550965	0.125716	0	0.0270871	0	0.0322952	0	0	0	0.0400623	0.0200957	0	0.034195	0	9.54563e-05	0.0600949	0.0634683	0.0243596	0.00801833	0.00755897	0.0075723	0	0	0.038381	0.0503537	0.0257561	0.0407079	0.0349431	0.0222324	0	0.105176	0	0.0323478	0.0508175	0.080531	0.0776948	0.0372095	0	0.0259827	0.00376801	0.0081724	0.0211746	0.0168549	0	0.018964	0	0.0551465	0	0.160295	0	0.0121964	0.0122602	0.00999688	0.0348531	0.0133405	0.0035627	0.00299329	0	0.0309918	0.0408792	0.0138632	0	0.0256495	0.0273456	0.0198858	0	0.00527212	0.0452253	0.0134793	0.00138846	0	0.0475302	0.0173067	0.0182049	0.0268276	0.00762115	0	0.0259136	0.0292329	0.0108911	0.0374189	0.0159959	0	0.0325332	0.0394856	0.0474303	0.0362619	0.0500293	0.0283354	0.0257558	0.00507827	0.0238913	0.0142212	0	0.044404	0.0332188	0	0	0.0165407	0	0.0212354	0.034937	0.0190658	0	0	0.00860343	0.0156668	0	0	0.00623648	0	0	0	0.00682305	0.0289529	0	0	0.0213345	0	0	0.0211805	0	0	0.05063	0	0.0315319	0.0163984	0.0279022	0.0330624	0	0.0637648	0.0061487	0.00646375	0.010462	0	0.0115936	0	0	0	0	0.037037	0	0.0289893	0	0	0	0	0.0113758	0.0215595	0	0	0.0259054	0.0286942	0	0.00721649	0	0.0425895	0	0	0.0451711	0.0172863	0.00373787	0.0326065	0.0439833	0.000520671	0.0384255	0.00375143	0	0.0143063	0.0362382	0.0469645	0.0500359	0	0.00959336	0	0.0284841	0	0.0574262	0.0094317	0	0.0535185	0.0277553	0.0662123	0.0152422	0.0447832	0.0134675	0	0.000668194	0	0	0.0233693	0.0339607	0	0.028866	0.0286564	0.0378378	0.00733723	0.0607317	0.0237181	0.0592579	0.0226088	0	0	0	0.0444444	0.021841	0	0.0261651	0.00973654	0.0259282	0	0.0165033	0.00191743	0	0.0178643	0.0827386	0.0300915	0.0324952	0.0325203	0.0434815	0.134285	0.00556374	0.0427093	0.0275869	0.0106628	0.0190688	0.0188815	0.0428746	0.0233391	0.04229	0.00650727	0.022332	0.00842375	0.0104134	0.0266323	0.0168786	0.0192472	0.0489282	0.0318383	0	0.0250944	0.0193737	0	0	0	0.0371643	0.00874526	0.0330902	0.0170594	0.000572738	0	0.00702226	0.0103016	0.033168	0.0315924	0.0291529	0.0166855	0	0	0.00348623	0	0.00525009	0.0278351	0.0227663	0.0302899	0.0256627	0	0.00313321	0.13781	0	0.0253614	0.0938249	0	0.00952176	0	0.0283674	0.0503161	0.0509756	0.038546	0	0	0	0.0239186	0.0365511	0.0750014	0	0.000967729	0.0232489	0.047949	0.0849381	0.0169666	0.0218786	0	0.00780832	0.0188882	0	0	0.0177436	0	0	0.0472741	0.0258095	0	0.0904926	0.0313216	0.00015072	0	0	0	0.0399711	0	0.0677069	0.0162716	0.0307831	0.0484422	0.0142955	0.0715104	0.195991	0.0465833	0.0189414	0.0563669	0.0278711	0.0145454	0	0.0583672	0.0171954	0.0296997	0	0.0211095	0	0.0101836	0.0402081	0	0	0	0.0123139	0	0	0.0392898	0.0715349	0.0310774	0.00513252	0	0.00339237	0	0	0	0.0163364	0.00317161	0.0163676	0.00650334	0.0113457	0.0556919	0	0.0162276	0	0	0	0.0359449	0.0258305	0.0235538	0.0483023	0.0533858	0.0191019	0.0506481	0.151394	0.00719244	0.0722642	0.00598193	0.0315824	0.0123307	0.00760697	0	0.00977472	0.0427917	0.0147905	0	0.0166015	0.0550465	0	0	0.00887107	0	0	0.00560465	0	0.00739352	0.0193713	0.0367984	0	0.0198072	0	0	0.0507827	0.0166953	0.00546304	0.000668194	0.00124655	0	0	0	0	0.0235124	0	0.00636671	0.0132611	0	0	0	0	0	0.00861597	0	0	0	0.0138498	0.0494801
CTGAAGTGTACCTACA-1	0	0.0536737	0	0.0141572	0.0268625	0.00976381	0	0.0370152	0	0.0375088	0.0478918	0.0422388	0.0605154	0.0575601	0	0.0142848	0	0.0321914	0	0	0	0.0431169	0.0283992	0	0.0297848	0	0	0.0687788	0.0761229	0.0238363	0.0103892	0.0200022	0.0186368	0	0	0.0463658	0.0521345	0.0352618	0.0341402	0.0397356	0.0264526	0	0.116995	0	0.0359168	0	0.0726057	0.0914547	0.0989912	0	0.0409158	0.00135648	0.00829967	0.0498742	0.0332188	0	0.0212549	0	0.0337588	0.0224513	0.302835	0.0157503	0.0165624	0.00795568	0.0390503	0.036346	0.0103288	0.00784996	0.000363709	0	0.0405556	0.0478952	0.0371545	0	0.0364702	0.0241244	0.0325534	0.0200157	0.0179605	0.0363434	0	0	0	0.0587044	0.0132612	0	0.0200296	0.00956098	0	0.0258013	0.0172606	0.0141957	0	0.0173537	0	0.0346159	0.0467426	0.0478323	0.0364629	0.0633001	0	0.0269534	0.0171821	0	0.0146643	0	0.0130045	0.0257732	0	0	0.0206949	0.00747286	0.00638823	0.00045424	0.0609902	0	0	0.0112487	0.0214458	0.000214777	0	0.0100547	0	0	0	0.033916	0.0291306	0.0397098	0	0.0113116	0	0.0121349	0	0	0	0.0159603	0	0.0455718	0.00379146	0.0222236	0.0349753	0	0.0140003	0.00369975	0	0.0278514	0	0	0	0.0362146	0	0.00445463	0.0015273	0	0.0117191	0	0.00687285	0.058992	0	0.0233835	0.00953199	0.109147	0	0	0	0	0.0388316	0	0.0385034	0	0.10378	0.0215095	0.0236905	0	0.0294532	0.0479279	0.0130862	0.0466984	0.0122661	0	0.0299164	0.0387724	0.0523928	0.047989	0	0	0	0.0483645	0	0.0573086	0.0199812	0	0.0608759	0.0381571	0.0754801	0.00824003	0.0223429	0.017624	0.0343643	0	0	0.0382412	0.0283797	0.0408837	0.00693477	0.03706	0.0327872	0.0320786	0	0.0634737	0.0154976	0.061433	0.0510309	0.0357007	0.00548192	0.0361836	0.0313606	0.0344754	0	0.0470851	0	0.0261034	0	0.00353188	0.0159121	0.0421917	0.0287759	0	0.0227731	0.0545123	0.0329673	0.0402098	0.0749846	0	0.0352342	0.0229636	0.00582637	0.0103093	0.0234508	0.0255848	0.0564147	0.0454488	0.0286369	0.0147776	0.00352652	0	0.0163421	0.0277707	0.0302018	0	0.0228177	0	0.00655467	0.0190023	0.0307642	0	0	0.0346188	0	0.0332246	0	0	0	0	0.00586576	0.0433146	0.0466339	0.0172445	0.00707149	0	0	0	0	0	0.0360061	0	0.0093813	0.0134543	0	0.0243245	0.324258	0	0.0373898	0.0600333	0	0.0160367	0	0.0387524	0.0106062	0.0550106	0.0488889	0	0	0	0.0185867	0.102051	0.0438008	0	0.0137457	0.0233974	0.036944	0.132659	0.0264375	0.0579611	0	0.0275296	0.038739	0	0	0.00761404	0.163803	0.115202	0.0514226	0.0242435	0	0.060252	0.0199742	0	0	0	0.0290534	0.0272503	0	0.0838364	0.00566863	0.0351962	0.0478751	0	0.0662144	0.390263	0.0554759	0.0364517	0.0619989	0.0336487	0.021991	0	0.0433198	0.0290305	0.0313411	0	0.0407588	0	0.0151845	0.038765	0	0	0	0.0312142	0.00253997	0	0.155327	0.0278923	0.0435153	0.00440492	0	0	0	0.00486827	0.0728013	0.014645	0.0299302	0.0124984	0.087167	0.00463645	0.0417553	0	0.0706376	0	0	0	0.0302545	0.0326461	0	0.0888487	0.0568283	0.024866	0.0302406	0.115757	0.0106109	0.084748	0.0130775	0.0333335	0	0.00479074	0	0.0703322	0	0.022771	0	0.0141458	0	0	0	0.0143778	0	0.0181073	0	0.026009	0.0300948	0.00819651	0	0.0252823	0	0.0202367	0	0	0.00495418	0.0282404	0.0843833	0.0181591	0	0	0.0226107	0	0	0.00450008	0	0	0	0	0	0	0	0.00846656	0.00561283	0.0387934	0	0.0223368	0.0495612
CTGAAGTGTCAGTGGA-1	0	0.0170185	0	0.0417487	0.0181816	0.017564	0	0.00795287	0	0.0356095	0.0297824	0.0408031	0.0489614	0.287629	0	0.0590931	0	0.0392791	0	0	0	0.0302621	0.016184	0	0.0297284	0	0	0.0401613	0.0724593	0.0368713	0	0.00998366	0.00745573	0	0	0.0435172	0.064307	0.033612	0.0531837	0.0360885	0.0213652	0	0.0943976	0	0.0195299	0	0.0685699	0.0377314	0.0412371	0	0.0341128	0.0058781	0.00486994	0.035447	0	0	0	0	0.0532728	0	0.139104	0.0240371	0.0178978	0.000760667	0	0.0411723	0.0162821	0.00711036	0.00477003	0	0.0416659	0.0390177	0.0376783	0	0.0295661	0.0348953	0.00919749	0	0.00597703	0.00560144	0.0102027	0	0	0.0447437	0.0314642	0.0267959	0.0226774	0.0112821	0	0.0388339	0.017295	0.0168503	0	0.0174816	0	0.0379699	0.0329304	0.0351671	0.0889883	0.0563909	0	0.0308063	0	0.0058092	0.0203592	0	0.00545785	0.0113088	0	0	0.0299656	0	0.0626046	0.0140815	0.0682958	0	0	0.00803481	0.0223209	0	0	0	0	0.00494637	0	0	0.0132322	0	0.027424	0	0	0	0.00168579	0	0	0	0	0.0707378	0.00896954	0.0212348	0.0684254	0	0.0901107	0.0384985	0	0.0242732	0	0	0	0	0	0	0.244495	0	0.00740153	0	0	0	0	0.0166489	0	0	0	0.0177989	0	0.00170086	0	0	0.0359573	0	0.0648339	0.0378238	0.0366552	0	0.0145028	0.0536083	0.0230831	0.0491012	0.0168958	0	0.0119787	0.0480623	0.0442548	0.0295874	0	0	0	0.078516	0	0.0606013	0.0129697	0	0.0813396	0.0298776	0.0441641	0	0.0478541	0.0382425	0	0	0	0	0.0290499	0.0516416	0.00154794	0.0354564	0.0490121	0.0487994	0	0.052205	0	0.0310949	0.0246277	0	0.0343643	0.0283	0.014153	0.0247132	0	0.038283	0	0.0313141	0	0.0104684	0.0613825	0	0.0214577	0.0271389	0.0344915	0.0650455	0.0230771	0.0805556	0.155873	0	0.0430124	0.021134	0.0037334	0.0149855	0.0289264	0.0188965	0.0207617	0.0315064	0.0345592	0.0203535	0.0175425	0	0.0139366	0.0244274	0.00248455	0	0.0436602	0	0	0.0363361	0	0	0	0.0173094	6.60851e-05	0.0203848	0	0	0.0486827	0	0.00642696	0.0303754	0.0427266	0.00702029	0.0232538	0	0	0	0	0	0.0317679	0	0.0116433	0.018197	0	0	0.230945	0	0.0307499	0.0163491	0	0.0231243	0	0.0107557	0.00700013	0.053326	0.0475693	0	0.0284286	0.0342824	0.00480009	0.0102051	0.0646375	0	0.0102698	0.0417674	0.0587743	0.0656379	0.0150093	0.026575	0	0.0197785	0.0207282	0	0	0.00404285	0	0	0.037401	0.0186611	0	0.131272	0.0337557	0	0	0	0	0	0	0.0438222	0.00237906	0.027823	0.0313746	0	0.0523943	0.144444	0.0585977	0.0149798	0.00867061	0.054079	0.0192462	0	0.0195252	0.0314188	0.0182016	0	0.0446232	0	0.0124186	0.0397486	0.0239404	0	0	0.00296596	0	0	0.0614548	0	0.0650185	0.00882458	0	0	0	0	0	0.0287314	0.0305399	0.0360697	0.0947049	0	0.0756559	0	0	0	0	0	0.0794196	5.72738e-05	0	0.0851936	0.0630739	0.0256678	0.0477844	0.0366552	0.00904172	0.0569861	0.040728	0.0379437	0	0.000594888	0	0	0.0180822	0.0166535	0	0.0140674	0	0	0	0.00982139	0	0	0	0	0	0.0100293	0.0406644	0.0207413	0	0	0	0	0	0.00528681	0	0.0117243	0	0	0	0	0	0	0	0	0	0	0	0	0	0	0	0	0	0	0.0568717
CTGAAGTGTCGGCTCA-1	0	0.0911471	0	0.0208743	0.0413719	0.0280096	0	0	0	0.0322322	0	0.0480752	0.0616518	0.0992554	0	0.0133077	0	0.0450064	0	0	0	0.0388091	0.02925	0	0.0295469	0	0	0.0805451	0.0650041	0.0290664	0.0128933	0.0103442	0.0113128	0	0	0.0413335	0.0516991	0.0446223	0.0445366	0.0355436	0.0192319	0.0224004	0.0853379	0	0.0151089	0	0.0681398	0.0922775	0.0183646	0	0.0358171	0	0.00650442	0.037646	0	0	0.0156973	0	0.0314188	0	0.116552	0.00238044	0.0128781	0.000984393	0	0.0334131	0.00893393	0.00395054	0.00160534	0	0.0590976	0.0655069	0.0389168	0.0395189	0.0277014	0.0180569	0.0183276	0	0.0080991	0.0165644	0	0	0	0.0484045	0.01649	0.000327279	0.0237206	0.00812194	0	0.0201188	0.0218057	0.0119275	0	0.0153331	0	0.0391848	0.0569527	0.0543961	0.0424993	0.0620205	0.0217037	0.0312055	0	0	0.0120491	0	0.0313995	0.00925364	0	0	0.0093929	0.00507282	0	0.0180709	0.0179712	0	0	0.0173387	0.021768	0	0	0	0	0	0	0	0.0302761	0	0	0	0.0451645	0.0127434	0	0.0882016	0	0.00641466	0	0.0333565	0.0109456	0.0164231	0.0333752	0	0.106402	0.00866348	0	0.0185894	0.00360006	0.000208268	0	0	0	0.0411098	0	0	0	0	0	0	0	0.00578663	0.014523	0	0	0	0.0161512	0	0	0	0.0413045	0	0.00045819	0.0952943	0.0337395	0.013384	0.0175508	0.049743	0.0131209	0.0368924	0.00373234	0	0.0177183	0.0504511	0.0536252	0.0567048	0	0	0	0.0467227	0	0.0968384	0.0137642	0.0544101	0.0537005	0.0436396	0.080464	0.0112146	0.0353635	0.00705286	0	0	0	0	0.0155925	0.061788	0.0165939	0.0526228	0.0279674	0.0274861	0	0.102978	0.0115558	0.061204	0.068256	0.00388189	0.0294551	0	0.0290696	0.0216957	0	0	0	0.0383667	0	0.0104684	0.0205438	0.0264414	0.0174833	0	0.0301006	0.0371127	0.0243623	0.0565972	0.120363	0	0.0478541	0.0280578	0	0.0106597	0.0135191	0.017851	0.0485395	0.0486306	0.0172552	0.0129126	0.0108756	0	0.012562	0.0118231	0.0223126	0	0.0231151	0	0.00246065	0.0151004	0	0	0	0.0841288	0	0.0201335	0	0	0	0.0114547	0.00705736	0.0382853	0.0324106	0.0174657	0.00728337	0	0	0	0	0.0308324	0.0317297	0	0.0332188	0.014439	0	0.0143521	0.05278	0	0.0315716	0.0407164	0	0.0092354	0.0416189	0.0227916	0.0165033	0.0413481	0.0490538	0.0143542	0	0	0.000586374	0.0793502	0.0489282	0	0.0280839	0.0180094	0.0469929	0.0931509	0.0149679	0.0256357	0	0.0282169	0.0295021	0.111397	0	0.0224828	0	0.0664376	0.0424811	0.0128902	0	0.206644	0.0178444	0.00207994	0.0302733	0	0	0.00162778	0	0.0474908	0.00396511	0.013384	0.0474341	0.030378	0.0766725	0.298396	0.0540361	0.0197291	0.048985	0.0196237	0.0258813	0.021764	0.0611059	0.0220825	0.023315	0	0.0313306	0	0.0203392	0.0388167	0.054181	0	0	0.0141344	0	0.00233186	0.0611111	0.0593929	0.029531	0.0121922	0	0	0	0.00126002	0	0.00898716	0.0147064	0.017844	0.0809962	0.0121639	0.0446872	0.00958288	0	0	0	0	0.0318804	0.0195304	0.0269903	0.0704686	0.05031	0.0238167	0.0298607	0.0592465	0.00784597	0.0809166	0.0133798	0.0338398	0	0.00940429	0	0.0665903	0.0697104	0.0192024	0	0.0157464	0	0	0	0.00942684	0	0	0	0	0	0	0	0	0.0179935	0	0	0	0	0	0	0.00960178	0	0	0	0.0438144	0.0180262	0	0	0.00339237	0	0	0	0	0.0045819	0	0	0.0531501	0	0.0113506	0.0440653
CTGAAGTGTGACAAAT-1	0	0.0736377	0	0.0309946	0.0408216	0.0195822	0	0.0154476	0	0.0394598	0.00834561	0.0533004	0.0737001	0.0659794	0	0	0	0.0505656	0	0	0	0.0351475	0.0297824	0	0.0235423	0.00687285	0	0.0878456	0.0822471	0.0266089	0	0.00874515	0.0128384	0	0.0253767	0.0446735	0.0539708	0.0772512	0.0356903	0.0425182	0.0182395	0	0.101427	0	0.0269991	0.00385296	0.0716448	0.0895401	0.0268633	0	0.0557372	0.0155845	0.00482305	0.0296402	0	0	0.0213822	0	0.0637212	0	0.155427	0.00689075	0.00989947	0	0	0.0285103	0.00361175	0.0037461	0.00502504	0	0.0555524	0.047394	0.0459757	0	0.030668	0.0238189	0.0230106	0	0.00860575	0.0291107	0.0158502	0	0	0.0331346	0.0215287	0.0103911	0.0278333	0.0158179	0	0.0289569	0.0231548	0.00971381	0	0.0119839	0	0.0363211	0.0731878	0.0638118	0.0328276	0.0725337	0.030747	0.0220764	0	0.00711831	0.00764011	0	0.0365205	0.0306695	0	0	0.0586025	0	0.0690369	0.00428566	0.0417208	0	0	0.00767221	0.0225993	0	0	0	0	0.0166094	0	0.0234075	0.010408	0	0	0	0	0	0	0.0158457	0	0	0	0.0402168	0.00925089	0.0226727	0.0384753	0	0.112384	0.00110598	0	0.019244	0	0	0	0.0254648	0	0	0.0570192	0.0362543	0.022513	0	0	0	0	0	0	0	0	0	0	0	0	0	0.0379258	0.0411226	0.0616266	0.14728	0.0304072	0	0.024845	0.0435839	0	0.0403578	0.00517373	0	0.0137091	0.0591657	0.0595929	0.0600244	0	0.0226231	0	0.0642994	0.0223808	0.106246	0.0161383	0	0.0543507	0.0480828	0.0842141	0.000129328	0.0439607	0.0121011	0	0	0.0090642	0	0.0260264	0.0804239	0.0141482	0.0595082	0.0284486	0.0273827	0	0.0773769	0.00515464	0.0661233	0.0395475	0.0417462	0	0.0251331	0.00918926	0.0292951	0	0.0299029	0	0.0450868	0	0.00545161	0.00537875	0	0.0166725	0.102388	0.0464372	0.032414	0.0271562	0.0574814	0.0685523	0	0.0733144	0.0372884	0	0.00737147	0.0118072	0.0167901	0	0.0566605	0.0267359	0.0133481	0.00969149	0	0.0206758	0.0102283	0.019828	0	0.0350178	0	0.00691528	0.0137457	0	0	0	0.0767469	0.0227333	0.0237861	0	0	0.18929	0	0.0119006	0.0323241	0.0418516	0.00900502	0.00527051	0.0100603	0.00572738	0	0	0	0.0198549	0	0.0365392	0.0245473	0	0.00208881	0.138426	0	0.0351689	0.0702385	0	0.00307846	0	0.0165589	0.0110729	0.0643448	0.0646567	0.040736	0	0.0197185	0.0154503	0.0448818	0.12693	0	0.00345618	0.0264944	0.0537285	0.0958309	0.0121456	0.0246048	0	0.0164567	0.0167922	0.0259164	0	0.00864722	0.0544101	0	0.0356054	0.0187336	0	0.238488	0.0105956	0	0	0	0	0	0	0.0868085	0.0243781	0.0206186	0.0446735	0	0.0571696	0.22732	0.0532054	0.0196569	0.070049	0.0193664	0.0128704	0	0.0576487	0.026797	0.0323764	0	0.0514205	0	0.015436	0.0330376	0	0	0.0736923	0	0.0131979	0	0.038488	0.0672394	0.0230304	0.0179835	0	0.00449379	0	0	0.0241823	0.0158547	0.0201628	0.00300369	0.119647	0.00788196	0.0679922	0.0056715	0	0	0	0	0.0428588	0.0150916	0	0.0627913	0.0607344	0.012669	0.0424851	0.0843833	0.0107474	0.0770319	0.0260437	0.0333876	0	0.00221501	0	0.0197785	0.0469645	0.0150548	0	0.0102465	0	0	0	0.00865046	0	0.016301	0.00175912	0	0	0	0.0223368	0.00511373	0	0	0	0	0.000601375	0	0.0233868	0.00990499	0	0	0	0	0.00584795	0.0107184	0.00335651	0	0	0	0	0	0	0	0	0	0.0262786	0	0.0504567
CTGAAGTGTTCGTCTC-1	0	0.0631648	0	0.0154472	0.0169014	0.0411826	0	0.0173294	0	0.030647	0	0.0505999	0.0689522	0.0927262	0.0412371	0.0109494	0	0.0427585	0	0	0	0.0236732	0.0290076	0	0.0233878	0	0	0.0681074	0.0760909	0.0278038	0.00181145	0.024997	0.0122556	0.012392	0	0.0482594	0.0539181	0.0525465	0.035821	0.032749	0.0152993	0	0.0730501	0	0.0448629	0.00385296	0.0586953	0.0921426	0.0848021	0	0.0339731	0.0261349	0.00709391	0.0412831	0.011782	0	0.00296975	0	0.0371461	0	0.248139	0.00155713	0.015295	0.0104614	0.0516505	0.0296646	0.0123548	0.0100237	0.00875829	0	0.0449103	0.0466065	0.0350496	0	0.0349152	0.0262696	0.0258995	0	0.00885541	0.019725	0.013426	0.00593564	0	0.0372069	0.021726	0.0423826	0.0197376	0.0125657	0	0.0101801	0.0234442	0.00825924	0	0.0153971	0	0.0342948	0.0535594	0.0549839	0.0468413	0.0611293	0.00988726	0.0286195	0	0.0347734	0.0129352	0	0.015565	0.0306358	0.0522623	0	0.0144788	0	0.0350692	0.00132322	0.0468118	0.0404735	0	0.0095264	0.0176515	0	0	0	0	0	0	0.0245032	0.0163922	0.0146048	0.0160367	0	0	0	0.0171821	0	0	0.0371134	0	0.0427394	0.0119974	0.0325433	0.0388614	0	0.0918926	0.0258193	0	0.0346479	0	0.00895554	0	0	0	0	0.130202	0.00504009	0.00555115	0	0	0	0	0.0126002	0	0.0407462	0	0.0207948	0	0	0	0	0.0374301	0	0.148454	0.0643202	0.00177028	0	0.0328304	0.0388816	0.00777535	0.0383175	0.014853	0	0.0339012	0.0536971	0.0563089	0.0549973	0	0.00472509	0	0.0414026	0	0.0831319	0.0208218	0	0.0478164	0.0333331	0.0763327	0.00910838	0.0409812	0.0258223	0	0.0231959	0	0.0177989	0.0218264	0.0634047	0	0.0339657	0.0318708	0.0279263	0.00724436	0.0720289	0	0.0643964	0.0527205	0	0.00245459	0.00202143	0.0208986	0.0287352	0	0.0704769	0	0.0261887	0	0.0153897	0.0127496	0.0205231	0.027409	0	0.0283732	0.0644581	0.0243344	0.0526561	0.197374	0	0.043902	0.0245036	0	0.0329627	0.0166786	0.0383926	0.0597079	0.0428454	0.0254442	0.00591671	0.0166287	0.00301989	0.0168194	0.0144864	0.0105997	0	0.0214116	0	0.0028849	0.0189343	0	0	0	0	0.0169619	0.0202387	0.00196367	0	0	0.00373525	0.00724955	0.0324393	0.0373165	0.0258866	0.0141099	0	0.0362146	0	0	0	0.00904926	0.0133162	0.0283904	0.0178152	0	0.000101071	0.119482	0	0.0282696	0.0872123	0	0.0478236	0	0.0277778	0	0.0492872	0.0438213	0.0194731	0	0.0418917	0.0147821	0.0158631	0.0720559	0	0.0191176	0.0341946	0.0366126	0.0871642	0.022629	0.0207102	0	0.0257732	0.0239697	0	0	0.0153853	0.00687285	0.0846015	0.041572	0.00378442	0	0.14811	0.0185961	0	0	0	0	0	0	0.0794403	0	0.0234099	0.0498625	0.00870561	0.0652475	0.229038	0.0585384	0.0248394	0.077956	0.0215098	0.0232877	0	0.0459544	0.0245813	0.0356908	0	0.0361895	0.0274914	0.0146258	0.0413212	0.121764	0	0	0.0257323	0.0125504	0.00846834	0.0787514	0.0144903	0.0410048	0.00665162	0	0.0126883	0	0	0.0280005	0.0185542	0.0151745	0.00066183	0.0617448	0.0026455	0.0398462	0.0148074	0.00286369	0	0	0	0.0416313	0.0221077	0	0.117634	0.0605223	0.0226942	0.0373063	0.063383	0.0202738	0.0744631	0.0238322	0.0278599	0	0.000113915	0	0.0821688	0.00229095	0.0223745	0	0.0134554	0	0	0	0.00707649	0	0	0.0144412	0.0194057	0.00708112	0	0.00415235	0	0	0	0	0	0	0.00863512	0.0802787	0.0124318	0	0.0117411	0	0	0	0	0	0.0200458	0	0	0	0	0	0	0	0	0	0	0.0510733
CTGAAGTGTTGTACAC-1	0	0	0	0.00759573	0.0444265	0.016773	0	0.0118311	0	0.0450393	0.0108547	0.0428187	0.0538915	0.162715	0	0.004245	0	0.0545282	0	0	0	0.0360286	0.0700831	0	0.0415388	0	0	0.0401594	0.0744527	0.0309981	0.0152908	0.0159494	0.0142475	0	0	0.0350052	0.0565165	0.022636	0.0515464	0.0403217	0.0216156	0.0344915	0.0452983	0	0.00883247	0	0.0556173	0.0479758	0.00299302	0	0.0307881	0.01673	0.0279603	0.0325583	0.0146457	0.0354599	0.0100971	0	0.0470381	0	0	0	0.0217341	0.0302477	0.0450901	0.0467407	0.00516243	0.0121613	0.00421819	0.0201276	0.0303967	0	0.0180388	0.100515	0.0430582	0.0339824	0.0255374	0	0.00218081	0.0265858	0.00697941	0.00656045	0	0.041382	0.0233594	0.0157503	0.0436803	0.0225008	0	0.0421524	0.0284407	0.0133366	0.085147	0.0221216	0.0369098	0.0540326	0.0400601	0.040815	0.0267414	0.0575671	0	0.00968447	0	0	0.00653786	0	0	0.0360039	0	0	0.00864452	0.0241095	0	0.00740609	0.0197276	0	0	0.0115784	0.025288	0.00708763	0	0.0710195	0	0	0	0.0118532	0.00282419	0.0116457	0	0	0	0.00533362	0.00538157	0.056701	0	0	0	0.0299295	0.00225076	0.0286369	0.0378317	0	0.0792923	0.00468723	0	0.0110511	0	0.0193689	0	0	0	0	0	0	0.0141863	0	0	0.0273005	0	0	0	0.000490918	0	0.0459071	0.00721649	0	0.0170676	0	0.0505549	0	0	0.0975621	0.0319692	0	0.0908941	0.0768232	0.0774064	0.0583961	0.00838106	0	0.0156223	0.0523881	0.0524865	0.043282	0	0	0	0.0402953	0	0.0700439	0.0209788	0	0.0445024	0.0285416	0.0453009	0.0413849	0.0421632	0.0255359	0.00775799	0	0.0252005	0.0651159	0.0663752	0.0554014	0	0.0457123	0.0396743	0.0410939	0.0121049	0.0459622	0.0729061	0.0369546	0.0358534	0	0	0.0335557	0	0.0304534	0	0	0	0.0244099	0	0.0114654	0.0173813	0	0.0319472	0.0485505	0.0143275	0.00790475	0.0234962	0.0690686	0.0589479	0.0234004	0.046992	0.0383702	0.0207458	0.0145273	0.0426469	0.0175281	0	0.0556308	0.0153786	0.0128748	0.0131537	0	0.0105002	0.014875	0.00888953	0.0229913	0.0234308	0.0259641	0.0445887	0.0334489	0	0	0	0.0103093	0	0.0221731	0.00936835	0	0.0154639	0.0120026	0.00738024	0.03776	0.0493189	0.0191158	0.0133683	0.0280891	0.0126002	0	0	0.0103093	0.0338297	0.0156071	0.0117012	0.0445329	0.0675831	0	0.0185038	0	0.037636	0	0	0	0	0.0175527	0	0.0680825	0.044701	0.0537658	0.0225971	0	0.00475918	0	0.0306006	0	0.033673	0.0254338	0.0574915	0.0154747	0.00966569	0.000801833	0	0	0.0221296	0	0	0.0113425	0	0	0.0428216	0.0168341	0	0	0	0	0	0	0	0	0	0.0408501	0	0.0254959	0.023677	0.0243299	0.0226864	0.00767468	0.0475636	0.0310657	0.00337279	0.0234461	0.0417018	0	0.0227741	0.0236658	0.0230394	0	0.0244074	0	0.0142486	0.0316721	0	0.0107258	0	0.00507282	0	0	0	0.0280641	0.0169785	0.0226145	0.0526919	0	0	0.012142	0	0.0238105	0.0422102	0.0263459	0.173817	0	0.0189822	0.0192775	0	0	0	0	0.0367538	0.0180126	0	0.012233	0.0610526	0.0253333	0.0381323	0.0227822	0.0119	0.0686771	0.024405	0.0407062	0	0.00453127	0.0425258	0.00588011	0	0.00568332	0	0.0221092	0	0	0	0.00620254	0	0.0249361	0.0337097	0.0156324	0	0.00274914	0	0.00609556	0.017564	0	0	0	0.019244	0	0	0.00761404	0	0	0.00896459	0	0.0926629	0	0.0159301	0	0	0	0	0	0	0	0	0	0	0.017078	0.052087
CTGAAGTTCAGAGACG-1	0	0.0404189	0	0.0222089	0.0351055	0.0191458	0	0.0285223	0	0.0324428	0.0192549	0.0430041	0.0539239	0.0864834	0	0.0304562	0	0.0541774	0	0	0.0515464	0.0436651	0.0402675	0	0.0380264	0.116398	0	0.0410978	0.107598	0.0246251	0	0.0141585	0.0137254	0.00281162	0	0.0309517	0.0524195	0.0403994	0.0561843	0.055966	0.0228353	0	0.107154	0	0.0100442	0.0892429	0.048537	0.036214	0.0190666	0	0.0679742	0.0566709	0.0157888	0.0359989	0	0	0.00224853	0	0.0493864	0	0.0514032	0.00225516	0.0238171	0.0040897	0	0.0345557	0.0208679	0.0166861	0.00874157	0	0.0390742	0.181773	0.016115	0	0.0355492	0.0299316	0.0214103	0	0.0147957	0.0169662	0.0100962	0.0012149	0	0.0585876	0.0237678	0.0567419	0.0557839	0.0258854	0	0.0561676	0.0328459	0.00974563	0	0.0169961	0	0.0395927	0.038736	0.0428193	0.018963	0.0371693	0	0.0115762	0	0.00196367	0.0143509	0	0.0444714	0.0261101	0	0.0831902	0.0282245	0.00327279	0.0251123	0.0189201	0.035357	0	0	0.0343807	0.0400718	0	0	0	0	0	0	0	0.0142789	0	0.00161714	0	0	0	0.00523028	0.119511	0	0.0346697	0.0114002	0.0513523	0.0279804	0.019675	0.0389853	0	0.0812015	0.00114547	0	0.0331642	0	0	0	0	0	0	0	0	0	0	0	0	0	0	0.0225413	0	0	0	0	0.00423479	0	0	0.0479175	0	0.172967	0.0925058	0.0501926	0	0.0515793	0.102215	0.0197855	0.100983	0.0185662	0	0.0379225	0.059687	0.0512462	0.0362902	0	0	0	0.0580629	0	0.0688418	0.0229834	0	0.0376206	0.028528	0.0431693	0.0348077	0.0952085	0.026035	0	0.0544101	0.00418347	0	0.103459	0.0585797	0.0150769	0.0447865	0.0251703	0.0270486	0	0.0583477	0.00421131	0.03251	0.0296821	0	0	0.0681221	0.00827288	0.0555342	0	0	0	0.0414932	0	0.0227716	0.0325464	0	0.0326345	0	0.0282005	0.0186261	0.0395887	0.0693299	0.191383	0	0.0438587	0.0387521	0.00581223	0.0280844	0.0522387	0.0264151	0	0.0200053	0.0498647	0.0296404	0.00830791	0.0045819	0.00880107	0.023375	0.0121324	0	0.0298925	0.00702558	0.0118366	0.0688488	0	0	0	0	0.00762182	0.0308636	0	0	0.0744559	0.0101599	0.0101632	0.0385158	0.0374567	0.0248432	0.126161	0	0.0461715	0	0	0	0.00756014	0	0.0320298	0.0487932	0	0.0101408	0	0	0.0361743	0.0335312	0	0	0	0.0167863	0.025455	0.097738	0.0473158	0.100336	0	0	0.00838652	0.0112812	0.0395462	0	0.0211518	0.0382674	0.0533025	0.0391839	0.0228623	0.0282703	0	0.0134402	0.00879823	0	0	0	0	0	0.0404491	0.0346253	0	0.0430699	0.00810782	0	0	0	0	0	0	0.0239931	0.019385	0.046868	0.0276976	0	0.0305411	0.00555556	0.0633606	0.0118847	0.0088138	0.0228593	0.0233418	0.0320733	0.0487139	0.0285529	0.0206028	0	0.0430497	0.073215	0.0285251	0.0198161	0	0	0	0.000490918	0.0374521	0	0.0183276	0	0.0187285	0.00962593	0	0.0230857	0.0411098	0.0274055	0.0323279	0.0167343	0.0283166	0.0517246	0.13306	0.00242732	0.0535646	0.0148632	0	0.0327279	0	0	0.0418981	0.0177835	0	0.029966	0.0616132	0.0227446	0.0553024	0.00617284	0.00803628	0.0379062	0.0105956	0.0333876	0.0250657	0.00432243	0	0.0972127	0	0.00657704	0	0.0180295	0	0	0	0.0149124	0.09762	0	0	0	0	0.00544737	0	0	0	0	0	0	0.0423253	0	0	0	0.0351279	0	0	0.0966495	0.0480497	0	0.00332987	0	0	0	0	0	0	0.000498033	0	0	0	0	0.0543662
CTGAAGTTCCAGGGCT-1	0	0.0425462	0	0.0165705	0.0217528	0	0	0.0118639	0	0.0356686	0	0.0378429	0.0499572	0.178751	0	0.0131056	0	0.040557	0	0	0.00313097	0.0322691	0.0154948	0	0.028242	0	0	0.0484583	0.0639962	0.0385895	0	0.00622743	0.0189206	0.0162189	0	0.0455711	0.0523338	0.0575131	0.0476057	0.0301868	0.0222463	0.0273641	0.08539	0	0.0274914	0	0.0789905	0.0623855	0.0340317	0	0.0504987	0.00865135	0	0.0356979	0	0	0.00657588	0	0.0413598	0	0.0669387	0.00717712	0.0177079	0.00173611	0	0.0336664	0.00632739	0.00816565	0.00411786	0	0.0331228	0.0451747	0.0360041	0	0.0271629	0.0259398	0.0355266	0	0.00987605	0.035024	0	0	0.0917199	0.0449681	0.01196	0.000163639	0.0367376	0.0152135	0.0355097	0.0326124	0.0156025	0.00878652	0	0.0131759	0	0.0410202	0.0336135	0.036073	0.0622706	0.0461515	0	0.0105002	0.0168385	0	0.00697011	0	0.0342295	0.0186645	0	0	0.0118977	0.00894562	0.00149793	0.0262077	0.028866	0	0	0.0164734	0.0188964	0	0	0	0	0.00770592	0	0.0689775	0.00329818	0	0.00491881	0	0	0	0	0	0	0	0	0.0438692	0.0071408	0.0226902	0.0519114	0	0	0.0167608	0.0364097	0.0191785	0	0	0	0	0	0	0.0548555	0.0101375	0	0	0	0	0	0.00349568	0	0	0	0.0453785	0	0.000277691	0	0	0.0399761	0	0.0822451	0.0404503	0.0444653	0	0.0179392	0.0479866	0	0.047894	0.0159507	0	0.00370452	0.0349035	0.0426173	0.0398608	0	0	0	0.0528446	0	0.0570473	0.0120367	0	0.0590334	0.0239353	0.0530142	0.00332557	0.049225	0.0105057	0	0	0	0	0.0177899	0.0422522	0.00801833	0.0300774	0.029944	0.0409401	0.0243955	0.0486183	0	0.0420054	0.0528351	0	0	0	0.00183276	0.0279487	0	0.000482305	0.0424347	0.0319026	0	0.00425311	0.0747298	0	0.0209789	0.00299586	0.0417553	0.0548141	0.0243064	0.0670568	0.065997	0.05171	0.0312388	0.0266387	0.00777792	0.0332053	0.0283474	0.0248391	0.0236254	0.0398949	0.0251883	0.0144746	0.0154446	0	0.0188622	0.0233628	0	0.0138275	0.0273482	0	0.00799712	0.0193998	0	0	0	0	0.00160807	0.018988	0	0	0.113975	0	0.00425902	0.0304398	0.0486643	0.00970819	0.00727013	0.02784	0	0	0	0	0.0390225	0.0167526	0.0271144	0.0146802	0	0.00872583	0.303639	0	0.0309203	0.0618036	0	0.0185424	0	0.0105956	0.0241823	0.0687721	0.0449821	0	0.0128085	0	0.0219959	0.00249922	0.0374734	0	0	0.0237368	0.0438168	0.0881368	0.0113219	0.0154868	0	0.028446	0.0171943	0	0	0.0147115	0	0	0.0389602	0.0114112	0	0.156014	0.0268829	0	0	0	0	0.0265871	0	0.0608185	0	0.024272	0.0334765	0	0.0557713	0.219931	0.0529025	0.024951	0.0462168	0.0350829	0.0365688	0	0.0357388	0.0240682	0.0234488	0	0.0373475	0	0.0110217	0.0385255	0.0853379	0	0	0.00728195	0	0.00474554	0.150859	0.00441008	0.0370339	0.00572246	0	0	0	0.0114834	0	0.0257143	0.00918228	0.0128293	0.0703174	0	0.0532646	0	0	0	0	0	0.0662077	0.00443872	0	0.0704074	0.0639224	0.0213196	0.032423	0.0429553	0.00767361	0.0776497	0.0297983	0.0357507	0.0187319	0.00218337	0	0	0	0.0172765	0	0.00236941	0.0102456	0	0	0.0124433	0	0.00422945	0.00634102	0	0.025617	0	0	0.00429553	0	0	0	0	0	0	0	0	0	0	0.00351113	0	0	0	0	0	0	0	0	0	0	0	0	0.00473463	0	0.0330105	0.0531176
CTGAAGTTCCTAGGGC-1	0	0.0764196	0	0.0131674	0.0265256	0.00820924	0	0.0285387	0	0.0357906	0	0.0441809	0.0718006	0.162543	0.00935472	0.0070413	0	0.0423933	0.00995132	0	0	0.0273739	0.0267499	0	0.0374082	0	0.0308324	0.0732137	0.0772236	0.0200979	0.00751219	0.0119781	0.0081349	0	0	0.0372171	0.051145	0.0668735	0.0368233	0.0362677	0.0231738	0	0.0672186	0	0.0216788	0	0.0632345	0.0850387	0.0955548	0	0.0261224	0.0333997	0.0096863	0.0354846	0	0	0.0177761	0	0.0521355	0	0.155713	0	0.015381	0.00935173	0	0.0262517	0.0118872	0.00710135	0.00383358	0	0.0476076	0.0852663	0.0255138	0	0.0266141	0.026575	0.0409507	0	0.0150527	0.0389822	0.00620688	0.00541497	0	0.0411483	0.0197499	0.0493373	0.0308605	0.0156222	0	0.0264245	0.0208859	0.00838652	0	0.0172723	0	0.047854	0.0559181	0.0516897	0.0302406	0.0566144	0.0316513	0.0248707	0.0136312	0	0.0141888	0	0.0398221	0.0151158	0	0	0.0273081	0.0238186	0.00793021	0	0.0215095	0	0.0056001	0.0102434	0.0226032	0.00849561	0.121039	0	0	0.00197855	0	0	0.0262077	0	0	0	0	0.0127792	0	0	0	0.0102329	0	0.0460913	0.00268617	0.0263181	0.0394431	0	0.157821	0.00421324	0	0.0143784	0	0	0	0	0	0	0.0146366	0	0	0	0	0	0.0612389	0.0044634	0	0	0	0.048903	0	0.0120101	0	0	0.0394419	0	0	0.0760179	0.0230136	0	0.0164843	0.0428643	0	0.0413837	0.0238545	0	0.00728717	0.0452321	0.0500872	0.0533852	0	0.0274914	0	0.0545883	0.00449379	0.0849699	0.0153253	0.0494464	0.0477732	0.0363831	0.0764713	0.0168865	0.0332127	0.0231959	0	0	0	0	0.0247095	0.0535792	0.00572738	0.0370506	0.0263193	0.0309729	0	0.0783577	0.0184624	0.0607639	0.0582474	0.0323279	0.00900016	0.047234	0.00178185	0.0323255	0	0.00536565	0.00208268	0.0312423	0	0.00631072	0.0278649	0	0.023342	0	0.0265641	0.0380765	0.0243623	0.0480992	0.0998326	0	0.0461103	0.0295405	0.00650517	0.0165083	0.0120212	0.017136	0	0.067988	0.00978528	0.0139824	0.0145115	0	0	0.00830976	0.028411	0	0.0258283	0	0.0127699	0.0195515	0	0	0	0.040728	0.00755573	0.0225238	0	0	0	0	0.00105322	0.0378583	0.037971	0.0179193	0.00728337	0	0	0	0	0	0.00263459	0.171535	0.0116142	0.0162577	0	0.0169126	0.0948982	0	0.0320563	0.0272831	0	0	0.0345552	0.025032	0.0163336	0.0383556	0.0524261	0.0164662	0	0	0.00799105	0.0622722	0.0518191	0	0.000868981	0.0226762	0.031865	0.102574	0.0186346	0.00526919	0	0.0145475	0.0104189	0	0	0.0117692	0	0	0.0338886	0.0110778	0	0.229668	0.02001	0	0.0342824	0	0.00135374	0.0139266	0	0.0640692	0.0173584	0.0259119	0.0362944	0.00183276	0.0604127	0.230298	0.0510309	0.0182685	0.0477441	0.0274255	0.0278696	0.00333229	0.0461939	0.0246742	0.0271175	0	0.0284103	0	0.0162462	0.021654	0	0.00416536	0	0.0184503	0	0	0.0467354	0.0404353	0.029181	0.0184751	0	0.0185479	0.0362734	0.0132016	0	0.0170947	0.0160428	0.0238259	0.0438237	0.0112093	0.0234686	0.00924762	0	0	0	0	0.0376529	0.0202176	0.00329324	0.0690346	0.0518797	0.0206277	0.0310183	0.0970472	0.0164891	0.0716617	0.0330279	0.0336891	0	0.00375918	0	0	0.0514646	0.0223116	0	0.0122629	0.026155	0	0	0.00795893	0	0	0	0.0158345	0.0269707	0.00216368	0	0.0161185	0.00219549	0	0	0	0	0	0.00210004	0.0163399	0	0	0.00485582	0	0.0210406	0	0	0.00154199	0	0	0	0	0	0	0	0	0.00505357	0.017078	0.0495055
CTGAAGTTCTGGCGTG-1	0	0.0844379	0	0.0211301	0.0467736	0.024655	0	0.0235477	0	0.0357906	0.0166367	0.0541263	0.0771726	0.0982818	0	0	0	0.0604954	0	0	0	0.0470428	0.0398587	0	0.0250778	0	0	0.0825071	0.0781515	0.0288243	0	0.00898355	0.0161127	0	0	0.0442686	0.0580744	0.0678224	0.04303	0.0447244	0.0204933	0	0.0832032	0	0.0258915	0.0113506	0.0824681	0.101189	0.0707978	0	0.0513927	0.00623983	0.00897624	0.0308693	0	0	0	0	0.0509655	0	0.132016	0	0.0126002	0.000286369	0.00229095	0.0208247	0.00909757	0.0030546	0.00051839	0	0.0603038	0.0353665	0.0367776	0	0.0274727	0.0334201	0.00862476	0	0.00558786	0.0255063	0	0	0	0.0410361	0.0212172	0	0.0285121	0.00721247	0	0.0257058	0.0209889	0.0124957	0	0.00935569	0	0.0388811	0.0648554	0.0564418	0.0385809	0.0708435	0.0119371	0.0479538	0	0	0.0107632	0	0.0807897	0.0281877	0	0	0.0240244	0.00854561	0.0184598	0.0125212	0.0207204	0	0	0.00133501	0.0225516	0.00799446	0	0.0108184	0	0	0	0	0.0148517	0	0	0	0	0	0	0	0	0.00626193	0	0.0429585	0.010182	0.0199466	0.0354169	0	0.205422	0	0	0.0292369	0	0.00295047	0	0	0	0	0.042128	0	0.00484624	0	0	0	0.029518	0	0	0.0304369	0	0	0.00400916	0	0	0	0.034807	0	0	0.104655	0.0335833	0	0.0244039	0.0545423	0.0242633	0.0416228	0.00749332	0	0	0.0529866	0.0652944	0.0629078	0	0	0	0.0641084	0.0154199	0.100366	0.00956102	0.0826651	0.0553268	0.0384564	0.0899294	0.0208403	0.0431625	0.00268368	0	0	0.0198217	0	0.0372241	0.0730698	0.0161914	0.0615073	0.0287559	0.0277831	0	0.071177	0.0081194	0.0639407	0.0516323	0.0343643	0	0	0.0254041	0.0283462	0	0.0199554	0	0.0351234	0	0.00195155	0.0324717	0	0.0174292	0.00387699	0.0423553	0.0355065	0.033107	0.057689	0.115341	0.0126002	0.0701653	0.0281469	0.000820217	0.0100667	0.0249739	0.0199343	0.111541	0.0634871	0.0170725	0.0197855	0.00817921	0	0.0129439	0.0133895	0.0109062	0	0.0319962	0	0.00131518	0.0125479	0	0	0.0948454	0.0770014	0.00995682	0.0255044	0.0142366	0	0.0882016	0	0.00801064	0.0350895	0.0401818	0.0144489	0.00689934	0.0030878	0	0	0	0	0.0355097	0	0.0218365	0.0300938	0	0	0.0628249	0	0.0266451	0.0157242	0	0	0	0.0253521	0.0109456	0.0500323	0.0429904	0.0539805	0	0.0221731	0.00407735	0.0681731	0.117984	0	0.00383142	0.0183912	0.0445173	0.0763146	0.0134623	0.0325773	0	0.0223177	0.01193	0	0	0.0116794	0	0	0.0391601	0.0120782	0.00873425	0.184651	0.0249141	0.00967625	0	0	0	0	0	0.0799511	0.024848	0.0247423	0.0365808	0.0167698	0.0806444	0.255441	0.0580565	0.0287583	0.0414121	0.0221783	0.0143509	0	0.0510361	0.0134317	0.0222482	0	0.0507534	0	0.0137178	0.0212269	0.00286369	0	0	0.0169162	0	0	0.0862543	0	0.0297537	0.016543	0	0	0	0	0	0.0156602	0.0127111	0.00743286	0.110557	0	0.0435417	0.0159808	0	0	0	0	0.0326235	0.0184994	0.0380871	0.0729082	0.0650072	0.0247606	0.0394948	0.115248	0.0111064	0.0909002	0.0404098	0.0266835	0	0	0	0.0346697	0	0.0207507	0	0.0163348	0	0	0	0.00883289	0	0	0	0	0.00728939	0.0114293	0	0	0.00295914	0	0	0	0.0160367	0	0	0	0	0	0.00465661	0	0.0247784	0	0.00844455	0	0	0	0	0.0139366	0	0	0	0.0341352	0	0.023326	0.0549845
CTGATAGAGAATGTTG-1	0	0.0813288	0	0.0135233	0.0249759	0.0169094	0	0.0118639	0	0.0278609	0	0.031261	0.0411181	0.0973654	0	0	0	0.0257016	0	0	0	0.0188955	0.0218876	0	0.0282469	0	0	0.0328976	0.0614045	0.0348797	0.00351634	0.0131759	0.0153828	0.0177809	0	0.0406211	0.0487431	0.0338257	0.0321542	0.0280605	0.0365161	0	0.0551911	0	0.0133386	0	0.0531784	0.047285	0.0505857	0	0.0313469	0.0129921	0.00846044	0.031233	0	0	0.00326673	0	0.0358943	0	0.0597795	0.0107567	0.0246047	0.0181934	0.00541497	0.0362636	0.0223679	0.0199962	0.0244229	0	0.0314334	0.027205	0.02849	0.0167526	0.0211154	0.0260821	0.0375901	0	0.0146782	0.0290027	0.00612696	0.00461661	0	0.0354864	0.0376726	0	0.0301093	0.0260236	0	0.0212418	0.0217469	0.0193004	0	0.0337479	0	0.0414757	0.0327762	0.0284712	0.0453954	0.0378202	0	0.00144052	0	0	0.0124706	0.0313097	0.0320733	0.0108259	0	0	0.0265292	0.00289096	0.0288572	0.0139037	0.0293751	0	0	0.0168937	0.024926	0.00947404	0	0	0	0.0490992	0.0144139	0.0015439	0.0295849	0	0	0	0	0	0.0126218	0	0	0	0	0.0587479	0.00876858	0.022053	0.0610964	0	0	0.016932	0	0.0237823	0	0	0	0	0	0	0.0208731	0	0.000484624	0	0	0	0	0.0112968	0	0	0	0	0	0	0	0	0.0389221	0	0	0.0357411	0.0208789	0	0.0174652	0.0355655	0.0205144	0.0442686	0.015483	0	0.00638542	0.0346268	0.0343315	0.0281143	0	0.0606386	0	0.0386407	0	0.0397345	0.00560729	0	0.0558059	0.0173535	0.0323974	0.00496989	0.0366552	0.0245214	0.0129126	0.0301642	0.00781911	0	0.0236264	0.0314893	0	0.0179479	0.0342169	0.0388083	0.014241	0.0402348	0.0031669	0.0358861	0.0450745	0.00897289	0	0	0.0263714	0.0256364	0	0.0404534	0.00692492	0.0280619	0	0.0242989	0.0383983	0.0342688	0.0373682	0.104414	0.0238913	0.0530034	0.0288045	0.041144	0.241431	0.100147	0.0310184	0.0264159	0.00991331	0.0268985	0.0240046	0.0344796	0.0654353	0.0402421	0.0184495	0.0114453	0.0154961	0.00322816	0.0144903	0.0285195	0.00927674	0	0.0302817	0	0.0100547	0.0279883	0	0	0	0	0.0270729	0.0114314	0.0239322	0	0	0	0.007534	0.0315751	0.0503074	0.0185488	0.0173675	0.0113053	0	0.00836695	0	0	0.0142421	0	0.0175446	0.0121581	0	0	0.135518	0.054601	0.0358714	0.0232219	0	0	0	0.0186308	0.0151881	0.0344079	0.0496984	0.0305699	0.038009	0.0513009	0.0188458	0.0458884	0.0661103	0	0.0068136	0.0193246	0.04376	0.0494716	0.0118444	0.064811	0	0.0348415	0.0397748	0	0	0.0134088	0.0526919	0	0.0383861	0.021445	0	0.0762887	0.0233928	0.0133538	0	0	0	0	0	0.0210365	0.0187975	0.0231085	0.0218843	0	0.054596	0.0812715	0.0467591	0.0184425	0.022655	0.0358267	0.0165446	0	0.0388629	0.0242098	0.0262554	0	0.0479841	0	0.0259548	0.0294329	0	0	0	0	0	0.0162003	0.0474227	0.0805842	0.0401839	0.0165627	0	0.0253767	0	0.0021764	0.0234186	0.037128	0.0253236	0	0.0406459	0	0.0526782	0.0197525	0	0	0	0	0.058255	0.0104238	0.02563	0.0910697	0.0576798	0.0255624	0.032212	0	0.00958752	0.0517908	0.0442122	0.0320231	0.0351055	0.0109485	0	0.057732	0.0153821	0.0117254	0	0.0178961	0	0	0	0.0154682	0	0	0	0	0.00223888	0	0.0329324	0	0.0190913	0.00954563	0	0	0.0203895	0.0213675	0	0.00771511	0	0.0317869	0	0	0.030747	0	0	0.00823861	0	0	0	0	0	0	0	0	0	0	0.0519096
CTGATAGAGCCGGTAA-1	0	0.0705286	0	0.0239549	0.0267165	0.00930017	0	0.0024055	0	0.0388168	0.00370916	0.0412787	0.0633078	0.134421	0	0	0	0.0360825	0	0	0	0.024662	0.0212317	0	0.0266673	0	0	0.0547564	0.071557	0.0304254	0	0.0107512	0.00894586	0	0	0.0327641	0.0557351	0.0587954	0.0401041	0.0276658	0.0139173	0	0.0859627	0	0.0121458	0	0.0944338	0.0946295	0.0186971	0	0.0278546	0.00358715	0.0108251	0.0283526	0.0292914	0	0	0	0.0386516	0	0.174184	0	0.013006	0.00662228	0	0.0278124	0.0090625	0.0051351	0.00293058	0	0.0401172	0.0262028	0.0117485	0	0.0286036	0.0214135	0.0289485	0	0.0032602	0.0310598	0.0149977	0	0	0.0314936	0.016708	0	0.0269374	0.00641812	0	0.0152169	0.0137457	0.0030546	0	0.0157256	0	0.0388767	0.049963	0.0393034	0.0275238	0.0495153	0	0.0261203	0.0123711	0	0.00132918	0	0.0386093	0.0104665	0	0	0.0165712	0.0120548	0	0	0.0105638	0	0	0.00459014	0.0184748	0	0	0	0	0	0	0	0.00341668	0	0	0	0	0	0	0	0	0	0	0.0423888	0.0071609	0.0200963	0.0381592	0	0.115438	0	0	0.0199749	0	0	0	0	0	0.0383098	0.0143821	0.0207331	0	0	0	0	0	0	0	0	0	0.0155961	0	0	0	0	0.033753	0	0.0927835	0.0723848	0.0211392	0	0.0232716	0.0450524	0	0.0386145	0.0055651	0	0.00627574	0.0409874	0.0426015	0.0539728	0	0	0	0.0368461	0.0274033	0.0709019	0.0118427	0.041428	0.0533763	0.0270261	0.0691271	0.00655877	0.0398479	0.0115448	0	0	0	0	0.0294551	0.0508747	0	0.0329866	0.0266425	0.035934	0	0.0795604	0.0107809	0.057708	0.026575	0	0	0	0.0216877	0.0277692	0	0.0335805	0	0.0305056	0	0.00179246	0.00747049	0	0.019069	0.0186801	0.0159912	0.01873	0.036767	0.0446413	0.0573619	0	0.0414103	0.02451	0.00306874	0.0180176	0.0150674	0.0142454	0	0.0742129	0.0202164	0.00457243	0.0146917	0	0.0159221	0.0164333	0.0084862	0	0.0262468	0	0.0119426	0.0141171	0	0	0	0	0.00433959	0.0190406	0.0112502	0	0.0209049	0	0	0.0387699	0.0411336	0.0149365	0.0086341	0	0	0	0	0	0.0444444	0	0.0192701	0.0216033	0	0.00694023	0.0525156	0	0.0315867	0.0850255	0	0.0149628	0	0.0223031	0	0.0474837	0.0422268	0	0.00588358	0	0.00177276	0.062654	0.0919653	0	0.0105858	0.0160791	0.0352021	0.0994835	0.0113396	0.0239863	0	0.0109393	0.0202773	0	0	0.015857	0	0	0.0412033	0.021184	0	0.159565	0.0157861	0	0	0	0	0	0	0.0437912	0.0201486	0.0260204	0.0343299	0	0.048824	0.200516	0.0498993	0.0174086	0.0420008	0.0207347	0.0166526	0.0253046	0.0370509	0.0155413	0.022012	0	0.026711	0	0.013173	0.0230131	0	0	0	0.00341597	0	0	0.0344215	0.0277205	0.0146653	0.00951777	0	0	0	0	0	0.0142257	0.0213637	0.0208222	0.0440823	0	0.0300278	0	0	0	0	0	0.0370247	0.00495418	0	0.0517388	0.0534131	0.0121604	0.0419967	0.0603284	0.00454599	0.0950609	0.0255187	0.0314059	0	0.00195553	0	0	0.0100638	0.00319097	0	0.0129062	0	0.0083047	0	0.00336006	0	0	0	0.0162388	0.00421743	0	0	0	0	0	0	0	0.00973654	0	0	0.000404285	0	0	0	0	0.0192922	0	0	0	0	0	0	0	0	0	0	0.00061092	0	0.00807039	0.0497758
CTGATAGAGCGTGTCC-1	0	0.0644739	0	0.0362771	0.021079	0.0139366	0	0.00252005	0	0.0380815	0.0061092	0.0333776	0.0267085	0.0453035	0	0.00525571	0.00381825	0.0281715	0	0	0	0.0289795	0.0213553	0	0.0336995	0.0229976	0	0.0255507	0.0698228	0.0318703	0	0.00512847	0.00793723	0	0	0.0595398	0.052341	0.0692927	0.0530716	0.0383383	0.0143254	0	0.0848172	0	0.00841593	0	0.0584696	0.0338485	0.0168126	0	0.0109519	0.00949539	0.00492353	0.0258777	0	0	0	0	0.023785	0	0.218141	0	0.0126802	0.00942332	0	0.0371146	0.0149769	0.00355669	0.00374997	0	0.0367256	0.0626432	0.0158066	0.0297824	0.0320608	0.0268562	0.0225221	0	0.00884806	0.024031	0	0	0.0270005	0.0363373	0.0166077	0.0273687	0.0241024	0.00957825	0	0.0232015	0.0130712	0.00352279	0	0.0228426	0	0.0286673	0.0244461	0.0272988	0.0342151	0.0214232	0	0	0	0	0.00251789	0	0.0501314	0.0175415	0	0	0.0478961	0.000218186	0.0172702	0.00801833	0.0507318	0.0483009	0	0.0138116	0.0349012	0.0108343	0	0	0	0	0	0	0.0118695	0	0	0	0	0	0	0	0	0	0	0.0436939	0.0157821	0.022429	0.0573504	0	0	0.0145752	0	0.0287023	0	0.00218682	0	0	0	0	0.0436553	0	0	0	0	0	0	0.000631986	0	0	0	0.0268746	0	0	0	0	0.0377189	0	0.116838	0.0514654	0.0374883	0	0.0198352	0.0458484	0.0739352	0.0490356	0.0120943	0	0.0125271	0.0275609	0.0293027	0.0207845	0	0	0	0.0147257	0	0.0331143	0.0117688	0	0.0731897	0.013509	0.0279229	0	0.0415113	0.0106775	0	0	0.00313761	0	0.0183977	0.03369	0	0.0206625	0.0374899	0.038392	0	0.0309636	0.00181928	0.024992	0.00731672	0	0.00515464	0	0	0.0235335	0	0.0399711	0.0112465	0.031678	0	0	0.0327955	0	0.0219545	0.0345405	0.00574556	0.0571861	0.0357891	0.0433598	0.201692	0.0469645	0.0262633	0.0295787	0.0142972	0.0088269	0.0295935	0.0231094	0	0.0346535	0.0225439	0.0196056	0.044577	0	0.000515464	0.0119202	0.00353323	0	0.0312913	0	0.00806075	0.0152207	0	0	0	0	0.00612389	0.00860275	0	0	0.0455327	0.0226107	0.00201419	0.0231738	0.0743357	0.00836991	0.0129247	0	0	0	0	0	0.0163421	0.113975	0.0323923	0.0224272	0	6.73809e-05	0.180192	0	0.0321074	0.0227012	0	0.00221936	0	0.0199111	0	0.0444595	0.0528293	0	0	0.024055	0.00797742	0.0118713	0.0599465	0	0.025082	0.0212125	0.0321916	0.0246169	0.00639754	0.0442154	0	0.0142039	0.0129171	0	0	0	0	0	0.034505	0.0279264	0	0.118557	0.017737	0	0.0396825	0.0195208	0	0	0.0190325	0.0337915	0.0342174	0.0169832	0.0280928	0	0.0372205	0.0653494	0.0530138	0.0228274	0.013873	0.0289382	0.0214939	0	0.0378944	0.0154131	0.0295974	0	0.0422064	0	0.0227977	0.0431656	0	0	0	0.00630012	0	0	0	0.045189	0.0370211	0.0180621	0	0	0	0	0	0.0253468	0.0155809	0	0	0	0.0257323	0.0141368	0	0	0	0	0.0630545	0.0336197	0	0.051389	0.0561495	0.0238671	0.0325918	0.0513555	0.00418691	0.0497786	0.00935472	0.0325269	0	0.00368957	0	0	0	0.0088617	0	0.0113371	0	0	0	0.00556192	0	0.0174465	0.00306824	0.00781618	0	0	0.0293528	0	0	0	0	0.0156548	0	0	0	0	0	0	0	0.0327892	0	0	0.00809824	0	0	0	0	0	0	0	0	0.00221459	0	0	0.0445485
CTGATAGAGTAGATGT-1	0	0.0602193	0	0.0211301	0.0361274	0.0316915	0	0.022975	0	0.0298489	0.0226368	0.0454722	0.0521796	0.0683276	0	0.00370595	0	0.030101	0	0	0	0.0509492	0.020994	0	0.0320684	0	0.0267278	0.0529299	0.0586944	0.0315709	0	0.0227351	0.0100913	0	0	0.0384839	0.0509929	0.0608983	0.0304049	0.0357689	0.0132263	0	0.090805	0	0.0195488	0	0.0803373	0.0816105	0.0316669	0	0.0355516	0.0281847	0.00573408	0.0368726	0	0	0	0	0.0415726	0	0.0928551	0.00130656	0.017412	0.0123049	0	0.0221792	0.00760923	0.00707128	0.00984942	0	0.0368504	0.0443872	0.0171234	0	0.03599	0.0324378	0.0217556	0	0.00905366	0.019569	0.00879086	0.00461661	0	0.0373518	0.0205563	0.0100638	0.0204039	0.00212402	0	0.0340386	0.0152984	0.0148685	0	0.0149958	0	0.0428252	0.0417801	0.0376394	0.0347209	0.0407817	0	0.0193169	0	0	0.010439	0	0.10909	0.0131056	0	0	0.033845	0.00907289	0.0293418	0.0169649	0.046659	0	0	0.0116278	0.026517	0.0173253	0	0	0.0539519	0.0114027	0	0.00288859	0	0.0424781	0	0	0	0.0046177	0.00110225	0	0	0	0	0.0426424	0.0160367	0.0351093	0.0393942	0	0.00636375	0.00549038	0	0.0209567	0	0.0178069	0	0.0439686	0	0	0	0.000400916	0.00678474	0	0	0	0	0.0100525	0.0204958	0	0	0	0.0189003	0.0124267	0	0	0.0374445	0	0.0549828	0.0360188	0.0370197	0	0.0134495	0.0396481	0.0270402	0.0379222	0.0153303	0	0.0487071	0.0324208	0.0412518	0.0526476	0	0.00357961	0	0.0526537	0	0.0633322	0.00877582	0	0.0575295	0.028577	0.074825	0.00197687	0.0415722	0.0221322	0	0.0151775	0	0	0.0252005	0.0337627	0.00941147	0.0347565	0.0324391	0.0337491	0.0244574	0.0937715	0	0.0575426	0.0752005	0	0	0.0451452	0.017564	0.0364843	0	0	0	0.0492824	0	0.0142972	0.0218636	0.018614	0.0241991	0.0323377	0.0325006	0.0354124	0.0243064	0.0395547	0.137545	0	0.0396744	0.0308292	4.2425e-05	0.00614514	0.0206311	0.019696	0	0.0501232	0.0227633	0.0175797	0.0102707	0	0.0192058	0.018619	0.0130681	0	0.027976	0	0.00106062	0.0212201	0.010882	0	0	0.0756014	0.0121376	0.0193503	0.00850925	0.000572738	0	0.0029882	0.00510467	0.0326461	0.0319598	0.0137344	0.0116931	0	0	0.00114547	0	0	0.0248186	0	0.0115272	0.0281244	0	0	0.216319	0	0.0377855	0.0843486	0	0.0316438	0	0.0323597	0.0242671	0.0372973	0.0444933	0	0	0	0.00289096	0.0211739	0.0807287	0	0.00934155	0.0286369	0.0507133	0.132962	0.0180265	0.0176632	0	0.0338106	0.0282347	0	0	0.00298722	0.00114547	0	0.0372068	0.0134267	0	0.089118	0.0304983	0	0	0	0.0178069	0	0	0.0527228	0.0249067	0.0228251	0.0497881	0.00274914	0.0879933	0.237915	0.0492475	0.0269564	0.0472986	0.0254578	0.0280533	0	0.0481933	0.0188981	0.0271056	0	0.0338482	0	0.0284274	0.0344743	0	0	0	0.0291483	0.0263459	0	0.0303551	0.05063	0.0273896	0.00942928	0.0252005	0	0	0	0.0660557	0.0200226	0.0175085	0.0273387	0	0.00218186	0.0416735	0.00162043	0	0	0	0.0325642	0.0364089	0.00690149	0.0429553	0.0700139	0.0652557	0.0156335	0.0303792	0.0899198	0.0117995	0.073526	0.0207299	0.0373046	0	0.00135432	0	0.0015273	0.000736377	0.0097743	0	0.0207127	0.00324551	0	0	0.0104069	0	0.0278439	0	0	0.0365511	0	0	0.00810015	0.0246755	0	0	0	0.0104525	0.0226892	0	0.00481774	0	0	0.000323721	0	0.0252005	0	0	0.00337034	0	0	0	0	0	0	0	0.0294005	0.0134088	0.0180152	0.0413807
CTGATAGCAATGAATG-1	0	0	0	0.0132897	0.0173393	0.0272187	0	0.00571101	0	0.031471	0.0110184	0.0331602	0.0335489	0.0806415	0.00248186	0	0	0.0242268	0	0	0	0.0214899	0.0161792	0	0.0285731	0	0	0.0350628	0.0614109	0.0247605	0.0088175	0.0092045	0.00527121	0	0.0142744	0.0445599	0.0523223	0.0296285	0.039494	0.0297533	0.0126141	0	0.052015	0	0.0399686	0	0.0711156	0.0513914	0.0649226	0	0.0254519	0.00979683	0.00874848	0.0270524	0	0	0	0	0.020414	0	0.0922824	0	0.0154549	0.00219251	0	0.0251239	0.00677155	0.00395655	0.00375415	0	0.0392597	0.0436713	0.0318041	0	0.0275164	0.0246277	0.0263038	0	0.00866449	0.0257702	0	0	0	0.0408304	0.0210027	0.0179185	0.0329168	0.00305076	0	0.0338589	0.0154701	0.0158048	0	0.0166239	0	0.0331841	0.0260342	0.0266315	0.0661825	0.051795	0	0.0265542	0	0	0.00931509	0	0.00545785	0.0354087	0	0	0.017121	0	0.0457309	0.00159972	0.056561	0.0146048	0	0.00850454	0.0268431	0	0	0	0	0	0	0.0351113	0.0358652	0	0	0	0	0	0.000626769	0	0	0	0	0.0387083	0.0186692	0.0223002	0.0547188	0	0	0.00858448	0	0.0116948	0	0	0	0.0127765	0	0	0.161894	0	0	0	0	0	0	0	0	0	0	0	0	0	0	0	0.0416991	0.0167239	0	0.0383098	0	0	0.0104804	0.0403354	0	0.0432292	0.00420962	0	0.0216422	0.0318905	0.033238	0.0274914	0	0	0	0.0421153	0	0.0508757	0.0151775	0	0.0697425	0.0172338	0.0446735	0.00158888	0.0493407	0.0200376	0	0	0	0	0.0138392	0.0326172	0	0.0207912	0.0421304	0.042258	0.0210829	0.032238	0	0.0321552	0.0258305	0	0	0.00572738	0.00616011	0.0276752	0	0	0.0162449	0.0269254	0	0.00704255	0.084292	0.0285414	0.0248221	0.0624725	0.0234277	0.0868647	0.0241388	0.0536763	0.0974535	0.145966	0.0210791	0.0231768	0.00958805	0.0154033	0.0103974	0.0143607	0	0.0324436	0.0247618	0.0187915	0.00940834	0.0709153	0.0093929	0.0171133	0	0	0.039115	0	0.00318188	0.011732	0	0	0	0.080056	0.000330426	0.0250193	0	0	0	0	0.00512004	0.0252682	0.0558945	0.0134792	0.0120043	0	0	0	0	0	0.0134402	0	0.0216335	0.0231105	0	0.0173843	0.345934	0	0.0321945	0.0286369	0	0	0	0.0245098	0.018964	0.0413481	0.0462589	0	0.0109341	0	0.00954563	0.00385296	0.0642557	0	0.0149899	0.0147003	0.0447824	0.0672805	0.0154078	0.0514089	0	0.0120084	0.0154883	0	0	0	0	0	0.0366017	0	0	0.0792669	0.0369058	0	0	0	0	0	0	0.0369029	0	0.0235244	0.0288259	0	0.0570506	0.266094	0.0506873	0.0230342	0.0160208	0.0410896	0.0234174	0	0.0297928	0.0287165	0.0318214	0	0.0280956	0	0.00761322	0.0523036	0	0	0	0.020864	0	0	0.0915235	0.0678121	0.056806	0.00472447	0	0.00158604	0	0.0125716	0.0375461	0.0246313	0.00838168	0.0128293	0.0159258	0	0.0322233	0	0	0	0	0	0.0718447	0.0167526	0	0.0801658	0.0588647	0.0203574	0.0373666	0.0448008	0.00568429	0.060868	0.0298778	0.0309974	0	0.0041389	0	0.0314624	0.0215186	0.00747706	0	0.00340504	0	0	0	0.0140639	0	0	0	0.0115221	0	0	0.0975086	0	0.0222413	0	0	0	0.00420962	0.0129967	0	0.00667071	0	0	0.0133971	0	0	0	0	0	0	0	0	0	0	0.0076199	0.00412371	0	0	0	0.0514873
CTGATAGCACATCTTT-1	0	0	0	0.0114659	0.0123869	0.00981836	0	0.0276714	0	0.0555223	0.030546	0.0300004	0.0366606	0.11575	0	0.00269524	0	0.0272587	0	0	0	0.0171038	0.0237365	0	0.0272216	0	0	0.0199046	0.082391	0.0286161	0.00415568	0.0125479	0.00680189	0	0	0.0301678	0.0537764	0.0328683	0.0488757	0.028959	0.0170708	0	0.0500365	0	0.0218114	0	0.0609847	0.0362967	0.0379115	0	0.0378705	0.00804847	0.00365078	0.0254806	0	0	0	0	0.0286205	0	0.0423826	0	0.0144794	0.00713237	0	0.0237841	0.00954952	0.00420008	0	0	0.0250181	0.0660796	0.0169178	0	0.0397424	0.0185775	0.0165504	0	0.0150601	0.0246247	0.0210181	0	0	0.0477546	0.0212069	0.0108411	0.0305335	0.0120189	0	0.046111	0.0256493	0.0102275	0	0.00863758	0	0.0563669	0.0163204	0.0197732	0.0500832	0.0372	0	0.00367941	0	0	0.0100499	0	0.027424	0.00911888	0	0	0.0192745	0	0.00462596	0	0.017233	0	0.0042425	0.00833148	0.0292574	0.00634784	0	0	0.0222222	0	0	0.0475123	0	0	0	0	0	0	0	0	0	0	0.0159276	0.0348494	0.00505751	0.0201102	0.0524996	0	0	0.014878	0	0.016353	0.0269187	0	0	0	0	0.000127275	0	0	0	0	0.00216368	0	0	0.00661611	0	0	0	0	0	0	0	0	0.0402264	0.0400916	0	0.0304997	0.0221806	0	0.00685969	0.0508062	0	0.054142	0.00427644	0	0.0164388	0.0226161	0.0278717	0.0222251	0.0091638	0	0	0.0184676	0	0.0295646	0.0146695	0	0.0504333	0.0145348	0.0254032	0	0.0472509	0.0236132	0	0	0	0	0.033024	0.027707	0	0.0183119	0.0361668	0.044761	0.00903997	0.031701	0	0.0217152	0.0333476	0	0	0.00101071	0.0165967	0.0219051	0	0	0	0.0255149	0	0.000265156	0.0339409	0	0.028799	0.00925192	0.0196549	0.0523966	0.0332467	0.0636133	0.127588	0.0304369	0.0183355	0.0269505	0.0179458	0.0132201	0.0224312	0.016644	0	0.0713203	0.0272599	0.0117482	0.0122141	0.034156	0.00467736	0.0135231	0	0	0.0312509	0	0	0.0228781	0	0	0	0.0371643	0.00154199	0.0202913	0	0	0	0	0.00657303	0.0255427	0.0389261	0.0139215	0.0124281	0	0	0	0	0	0.00988927	0	0.0122812	0.0180061	0	0	0.128734	0	0.0277792	0.0554514	0	0.0317869	0	0.0163146	0.0184973	0.0586253	0.0498816	0.0176833	0.0109862	0	0.00850925	0	0.057001	0	0.00938105	0.0222731	0.0463633	0.0475264	0.0101292	0.0234593	0	0.00603284	0.0366308	0	0	0	0	0	0.0424051	0.0193861	0	0.0675831	0.00780355	0	0	0	0	0	0	0.0133278	0.00928129	0.0224151	0.0380298	0	0.0388271	0.078866	0.0568333	0.0140017	0.0167049	0.0311099	0.0211156	0	0.0277726	0.0134892	0.0253028	0	0.0243823	0	0.00870282	0.0266501	0	0	0	0.00392734	0	0.00785469	0.0691294	0.0417526	0.0354334	0.0136277	0	0.00889946	0	0	0	0.0238694	0.0181059	0.0206949	0	0	0.0278187	0	0	0	0	0	0.0528027	0	0	0.0831213	0.0537252	0.0210584	0.0283716	0.0376734	0.0108156	0.0470303	0.0200936	0.0277813	0.0232464	0.00491732	0	0	0	0.0089624	0	0.00750836	0	0	0	0.00986806	0	0.0097806	0	0.0371269	0.00197855	0.00096729	0	0	0	0	0	0	0	0	0	0.010882	0	0	0	0	0	0	0	0	0	0	0	0	0	0	0	0	0	0	0.0551467
CTGATAGCAGCTGGCT-1	0	0.114547	0	0.0112546	0.0196865	0.00463645	0	0.00261823	0	0.0315486	0	0.0311786	0.0545354	0.141123	0	0	0	0.0259593	0	0	0	0.0245837	0.017301	0	0.0296867	0	0	0.0446658	0.0504265	0.0285874	0	0.00950686	0.00983284	0.00710715	0	0.0321827	0.0516211	0.0350225	0.0449163	0.0321363	0.0139637	0	0.0865355	0	0.0201926	0	0.0875824	0.0785392	0.0428999	0	0.024055	0.0081389	0	0.0249454	0	0	0	0.00229095	0.0418589	0	0.141967	0.000178981	0.0158607	0.00292633	0	0.0320291	0.00411826	0.0068939	0.00246654	0	0.0349946	0	0.0180486	0	0.0317116	0.0273665	0.0200795	0	0.00223955	0.017548	0	0.0107952	0	0.041901	0.0159917	0	0.0221783	0.0021931	0	0.020933	0.0108808	0.00296824	0	0.0154639	0	0.0397489	0.0382129	0.0315056	0.0323305	0.0357025	0	0.025079	0	0	0.00307982	0	0.0443366	0.00449206	0	0	0.0143108	0.00907289	0	0	0.0344406	0	0	0.00421106	0.0221896	0	0	0	0	0	0	0	0	0	0	0	0	0	0	0	0	0	0.0110729	0.0393123	0.00469578	0.0147415	0.0531644	0	0.0809469	0	0.00932744	0.0134512	0	0	0.00190913	0	0	0	0	0	0	0	0	0	0	0	0	0	0	0	0	0.0018397	0	0	0.0386333	0	0	0.0342601	0.0298344	0	0.0225343	0.0387523	0	0.0426371	0.0113688	0	0.00761619	0.0336448	0.0398671	0.0467924	0	0	0	0.0369098	0	0.0541335	0.0142538	0	0.0628733	0.0220851	0.052198	0	0.0377519	0.00397644	0	0	0	0	0.0183432	0.0318126	0	0.0114924	0.033011	0.0286687	0.00972106	0.0462915	0	0.0449845	0.0202463	0.012282	0	0	0	0.0252347	0	0.0150118	0	0.0362509	0	0.00380765	0.0199711	0	0.0249482	0	0.0127002	0.0253854	0.0243623	0.0459407	0.0937527	0	0.0232402	0.0226422	0.00128689	0.0173304	0.0180255	0.0179201	0	0.0429843	0.0191928	0.014645	0.00825	0	0.0202749	0.0126002	0.00271042	0	0.0275869	0	0	0.0175535	0	0	0.00229095	0.030546	0	0.0177198	0.0119457	0	0.064433	0	0.0060887	0.0370992	0.0421956	0.010383	0.00678678	0	0	0	0	0	0.0264605	0	0.0115853	0.0233014	0	0.0166768	0.128381	0	0.0294775	0.0625325	0	0	0	0.0187151	0	0.0447092	0.0475571	0	0	0	0.00750014	0.032837	0.041728	0	0.0164119	0.0202367	0.0387237	0.0670427	0.0111595	0.00744559	0	0.0260023	0.0157564	0	0	0.0104216	0	0.0510555	0.0446482	0.0258819	0	0.123253	0.025111	0	0	0.00157503	0	0	0	0.0341166	0.0193262	0.028878	0.0346163	0	0.0598176	0.234078	0.0471067	0.0193057	0.0213186	0.0295847	0.014621	0	0.033677	0.0232324	0.0164067	0	0.0245585	0	0.0123907	0.0218223	0	0	0	0.009757	0.00836695	0	0	0.000744559	0.016883	0.012025	0	0	0	0.00237686	0	0.0200815	0.0162153	0.0173603	0.0261242	0	0.0442508	0	0	0	0	0	0.0531928	0	0	0.0701713	0.0612466	0.0155418	0.029288	0.0750923	0.00496253	0.0878336	0.0178503	0.0316842	0	0.000113915	0	0.0358152	0	0.00604207	0	0.00959532	0	0	0	0.00379704	0	0	0	0	0.0199417	0	0	0	0	0	0	0	0	0	0	0	0	0	0.00749539	0	0	0	0	0	0	0	0	0.00190913	0	0	0	0	0	0.000520671	0.0478734
CTGATAGCAGGGCATA-1	0	0.0837833	0.00353188	0.0381454	0.027278	0.0244095	0	0.029586	0	0.0329047	0	0.0437039	0.0513263	0.115979	0	0.010882	0	0.0441867	0	0	0	0.04297	0.0148389	0	0.0331452	0	0.0230527	0.0531059	0.0663032	0.0281995	0.00159834	0.0116466	0.0068171	0.0094762	0	0.0541513	0.0515343	0.0856969	0.0379688	0.0467538	0.0249361	0	0.0782568	0	0.0298486	0.0278038	0.0532623	0.0620472	0.0488859	0	0.0361523	0.0352083	0.00431395	0.036697	0.0161185	0	0	0	0.05225	0	0.396692	0.0167884	0.0147892	0.00854632	0	0.0280892	0.0155301	0.00869479	0.00193978	0	0.0559267	0.0149628	0.0494904	0	0.0276307	0.0251345	0.0235075	0	0.0303331	0.0320193	0	0	0.0157912	0.0417093	0.0218575	0.0504418	0.0315966	0.0141429	0	0.0299452	0.0269052	0.0148821	0	0.00902135	0	0.0387162	0.0534754	0.0450229	0.0359614	0.0586428	0.0490746	0.00161408	0	0	0.0147723	0	0.0538373	0.0292882	0	0	0.0762581	0.0110366	0.0268306	0.0168069	0.0324297	0	0	0.0200664	0.0338194	0.00226709	0	0	0	0	0.00200458	0	0.0387289	0	0	0	0	0	0	0	0	0	0	0.0468675	0.00638385	0.0248453	0.037162	0	0.0936744	0.00076365	0	0.0246986	0.017264	0	0	0	0	0	0.0748377	0	0.0228654	0	0	0	0	0.013884	0	0	0	0.0397392	0	0.00607449	0	0	0.0411649	0	0	0.0835503	0.00536291	0	0.0354307	0.0525215	0	0.0528018	0.0078656	0	0.0228729	0.0444741	0.0480377	0.0436304	0	0	0	0.0691358	0.019385	0.0605621	0.00920075	0.0956472	0.0557141	0.0402059	0.0601089	0.0109005	0.0517353	0.017264	0	0.0469645	0.0076697	0.00317209	0.0370994	0.0532433	0.0201851	0.039238	0.0274506	0.032015	0.0133742	0.0663373	0.028839	0.0524537	0.0479525	0.0693649	0.0393553	0	0.0383862	0.0264742	0	0.0870561	0.0218161	0.0422164	0	0.0150184	0.0542109	0	0.028467	0.0307516	0.0389371	0.0626377	0.0243344	0.0585982	0.0685523	0	0.0384777	0.0257668	0.00568495	0.0206994	0.026711	0.0277297	0	0.0232335	0.0126612	0.0263743	0.0124651	0.0412371	0.0262696	0.00958071	0.00532404	0	0.0396694	0	0.022061	0.0327376	0	0	0	0.0418735	0.0160146	0.0234589	0	0	0.200745	0	0.0100248	0.0222588	0.0338733	0.0156	0.0129843	0.0281886	0	0	0	0	0.029286	0	0.0260559	0.0210104	0	0	0.0825623	0	0.0304943	0.0453504	0	0	0.00572738	0.0214271	0.0195579	0.0469011	0.0314257	0	0.0200979	0	0.0221186	0.0708459	0.104347	0	0.0122842	0.0414068	0.0560999	0.111111	0.0196561	0.0381901	0	0.0261359	0.0286613	0	0	0.000808571	0	0	0.0391263	0.0158772	0	0.185796	0.0177907	0	0	0.0241504	0.0386338	0	0	0.0793009	0.0443798	0.0195213	0.0385796	0	0.057125	0.199599	0.0606648	0.0151767	0.00394553	0.0282666	0.0207266	0.0306154	0.0424138	0.0195438	0.0292864	0	0.0355475	0	0.00620233	0.0283715	0.0200458	0	0	0.0035387	0	0.0207413	0.0324169	0.0485109	0.0353156	0.0164791	0	0	0	0.0116839	0	0.0170108	0.0205693	0.0159348	0.0656616	0	0.0715649	0.0141648	0.0750286	0	0	0	0.0487792	0.0196735	0.00236254	0.0782421	0.0501948	0.0241512	0.0340568	0.103284	0.0113219	0.063426	0.0346665	0.0304562	0	0.0100815	0	0.057732	0	0.0132044	0	0.00483296	0	0	0	0.00774681	0	0.0143184	0	0	0.0459232	0.00789105	0.056701	0	0.0155594	0	0	0	0.0282646	0	0	0	0	0	0.00273918	0	0	0	0	0.00127765	0	0	0	0	0	0	0	0.0608629	0	0.000416537	0.0550521
CTGATAGGTATGCTTG-1	0	0.0893471	0	0.0411593	0.0102756	0.00799105	0	0	0	0.040099	0	0.033736	0.0411235	0.165636	0	0.0138468	0	0.0381801	0	0	0	0.0192479	0.0155091	0	0.0341631	0	0	0.0460241	0.0645114	0.0310502	0.00050614	0.0123037	0.0052256	0.00361866	0	0.0412934	0.0559553	0.0471697	0.0446113	0.0326424	0.018156	0	0.0771634	0	0.0228338	0	0.060759	0.0415427	0.0481839	0	0.0179085	0.00521493	0.000401921	0.0323409	0	0	0	0	0.0492882	0	0.0728809	0.00356171	0.0172461	0.00255047	0	0.035975	0.00866899	0.00631364	0.00450247	0	0.0455055	0.000214777	0.0368608	0	0.0320754	0.0273595	0.0156661	0	0.00393574	0.0189393	0.00311676	0	0	0.0325595	0.00999436	0	0.0353825	0.00491	0	0.023078	0.0170301	0.00281823	0	0.0182346	0	0.0414584	0.0286836	0.031593	0.067663	0.041645	0	0.0193342	0	0	0.0152802	0	0.0345664	0.00674932	0	0	0.0334021	0	0	0	0.0979509	0	0	0.00582627	0.0204953	0	0	0	0	0	0	0.0317745	0.0177351	0	0	0	0	0	0	0	0.000840015	0	0	0.0524853	0.00639725	0.0207091	0.0764373	0	0.0847652	0.0248581	0	0.0225386	0	0	0	0	0	0	0.0362734	0	0	0	0	0	0	0.0047794	0	0	0	0	0	0	0	0	0.0357359	0	0	0.0509794	0.0256691	0	0.0210662	0.0444973	0.00673401	0.0435396	0.0078656	0	0.0190831	0.0379538	0.0340505	0.0277513	0	0	0	0.040028	0	0.0591292	0.00404612	0	0.071639	0.0274669	0.0409564	0	0.0434306	0.0331206	0	0	0	0.0162129	0.0152185	0.0436509	0.0182347	0.0300397	0.0325528	0.0510346	0	0.0449527	0	0.0284425	0.0380441	0	0	0	0.0122948	0.0209733	0	0	0	0.0287627	0	0.0106805	0.045321	0	0.0298313	0.0297824	0.0218549	0.0558298	0.0302294	0.0580505	0.0765706	0.0373098	0.0414733	0.0248314	0.0152306	0.0231656	0.0241179	0.016029	0.0506873	0.0466174	0.0289293	0.0085106	0.0158951	0	0.00332188	0.0134988	0	0	0.0367066	0	0	0.0124642	0	0	0	0.093929	0.0164552	0.0234413	0	0	0	0	0	0.0309278	0.0446802	0.0105248	0.011031	0	0	0	0	0	0.0385262	0	0.0118318	0.0185788	0	0.0100061	0.208124	0	0.033855	0.037228	0	0.010882	0	0.014588	0	0.0442811	0.0465735	0	0	0	0.00420008	0.0163143	0.0655648	0	0.010487	0.0192822	0.0494306	0.0614883	0.0136453	0.0312486	0	0.0213631	0.0118325	0	0	0.00478404	0	0	0.0473979	0.0127597	0	0.217182	0.0129582	0	0	0	0	0	0	0.0331878	0.0150674	0.0208235	0.0386999	0.00467354	0.0571696	0.210882	0.0524852	0.0228274	0.0374189	0.0537369	0.0337375	0	0.0362387	0.0304148	0.027952	0	0.0244326	0	0.00896823	0.0356456	0.00389462	0	0	0	0	0	0.0643184	0	0.0530419	0.0125609	0	0	0	0	0	0.0335899	0.0143862	0.00761105	0.0484795	0	0.0573965	0	0	0	0	0	0.0765621	0.0105097	0	0.058087	0.0713528	0.0237388	0.0258757	0.041428	0.00976347	0.0546879	0.0123775	0.0372595	0	0.00308202	0	0.0356625	0.0287187	0.0165779	0	0.00813601	0	0	0	0.00657164	0	0	0	0	0.00385296	0	0	0	0	0	0.00404735	0	0.0155785	0	0	0	0	0	0	0	0	0	0	0	0	0	0	0	0	0	0	0	0	0	0.0579259
CTGATAGGTTGCGTTA-1	0	0	0	0.0455299	0.0277609	0.014973	0	0.0162003	0.000381825	0.0370543	0	0.0378477	0.0365019	0.0404926	0.0169912	0	0	0.0346614	0	0	0	0.0280984	0.0128997	0	0.0317961	0	0	0.0410688	0.0652217	0.022696	0.0308213	0.0206942	0.011698	0	0	0.052641	0.0510187	0.0400147	0.0480602	0.0321314	0.0183786	0.0392007	0.058211	0	0.0152888	0	0.0629523	0.0447607	0.0740494	0	0.00961082	0.0212817	0.00166797	0.0354721	0.0360825	0	0.00602435	0	0.027205	0	0.0849799	0.0207796	0.010935	0.00404496	0	0.0256422	0.0105703	0.00954262	0.00311034	0	0.0500746	0.0357245	0.0320635	0	0.030011	0.0329098	0.0315595	0	0.0120128	0.0181297	0.0129998	0.00333229	0.0202913	0.0375482	0.0229337	0.0522828	0.0245291	0.012865	0	0.00898412	0.0178003	0.00953199	0	0.0100011	0.0310551	0.0399051	0.0293468	0.0337865	0.0522747	0.045928	0	0.0266583	0	0.0171003	0.0161771	0	0.0370595	0.0189453	0	0	0.0260557	5.45465e-05	0.0982906	0.0158984	0.104315	0.0752195	0	0.00489505	0.022297	0	0	0	0	0	0	0.0457194	0.0113955	0	0	0	0	0	0.00244224	0	0	0	0	0.0364111	0.00783746	0.0190379	0.0427867	0	0.0108184	0.0272018	0	0.0509355	0.039928	0	0	0	0	0.0365279	0.0371643	0	0.00841484	0	0	0	0	0.0325473	0.0137048	0	0	0	0	0	0	0	0.0346867	0.0997709	0.196334	0.0553531	0.026398	0	0.0149768	0.0443563	0.0070117	0.0343585	0.0143184	0	0.0319636	0.0405074	0.035547	0.028688	0.0015273	0.014748	0	0.0209622	0.0412371	0.0360629	0.0191867	0	0.0785821	0.0268112	0.048188	0	0.0457215	0.0362216	0	0	0	0.000528681	0.0183042	0.0359835	0.00749203	0.0365454	0.0272925	0.0311453	0	0.0330326	0.00431238	0.0340392	0.0156071	0	0	0	0.0153239	0.0301585	0	0.010249	0	0.0337803	0	0.0320097	0.0476368	0.0178503	0.0251361	0.0701383	0.0185549	0.0910182	0.0281061	0.044738	0.27791	0	0.0289282	0.0239086	0.00251722	0.0148642	0.0142492	0.0217025	0.0549828	0.0446851	0.0286247	0.0041559	0.0183662	0	0.0457236	0.0174169	0	0.0112093	0.0303037	0.0130584	0.015973	0.016272	0.0365734	0	0	0.09902	0	0.0285492	0	0	0.187285	0.000796852	0.0134843	0.02984	0.0561717	0.0170347	0.0163346	0	0	0	0	0	0.0358152	0	0.0117158	0.0157754	0.0368461	0.0109494	0.198696	0	0.0363807	0.0335833	0	0.0234822	0.0347461	0.0208628	0	0.039077	0.0480458	0	0.0167135	0.0234822	0.00784105	0.0746989	0.133475	0	0.0295059	0	0.0366505	0.080702	0.0143568	0.0240779	0	0.015483	0.0241037	0.0989404	0	0.0119264	0.131157	0	0.0361092	0.00149347	0	0.0877434	0.028619	0.00512449	0	0.0165617	0	0	0	0.039813	0.0161541	0.0346778	0.0340378	0.00462772	0.0532274	0.128694	0.0551711	0.0146778	0.0464395	0.0495128	0.0453868	0.0433198	0.0434135	0.0326129	0.0286172	0	0.026648	0	0.0118319	0.0640819	0	0	0	0.0280641	0	0.0183276	0.0224513	0.0455899	0.0828401	0.0144782	0	0	0	0	0.0982563	0.0220727	0.00892978	0.00707649	0.0460407	0	0.0396144	0.00284972	0	0	0	0	0.0290515	0.00572738	0	0.0780235	0.0587071	0.015858	0.0379273	0	0.0138606	0.0503784	0.0651648	0.029495	0.00404285	0.00656275	0	0.0458954	0	0.0140667	0	0.0101916	0.00381825	0.0415235	0	0.00851894	0	0.0219403	0.0283505	0	0.031032	0	0	0.0186958	0.0386121	0	0	0	0	0.0323817	0	0.00326797	0	0	0.00383485	0.0558419	0	0	0.00319667	0.00469204	0	0.12322	0	0	0	0.0271428	0	0.0268805	0	0	0.0497555
CTGATAGTCCACGTTC-1	0	0.114384	0	0.0184944	0.00673809	0.0168549	0	0.00679103	0	0.0415401	0.0186549	0.0352447	0.0290356	0.0318442	0.0229095	0.0253689	0	0.0243843	0	0	0	0.027511	0.0131563	0	0.0286541	0	0	0.0298056	0.0500234	0.0274159	0.00343643	0.0151935	0.00814504	0	0	0.0494319	0.050799	0.064309	0.045707	0.0368393	0.0174233	0	0.0839842	0	0.011237	0.0405082	0.0572082	0.0346832	0.0205077	0	0.035859	0.00105504	0.00222396	0.029728	0	0	0	0	0.015513	0	0.1313	0.0106672	0.0255803	0.0215224	0	0.031826	0.0116067	0.0341869	0.0255893	0	0.0305503	0.0927835	0.0190423	0	0.0286514	0.0243813	0.0224042	0	0.0043763	0.0272035	0.00444871	0	0.0218458	0.0349861	0.0249997	0.0450417	0.0325001	0.0143328	0	0.0157727	0.0149402	0.0115729	0	0.0480489	0	0.0370631	0.0236428	0.0307453	0.0361041	0.0301791	0	0	0	0.0102275	0.00316627	0	0.0186645	0.0190463	0	0	0.0604658	0	0.0290334	0.00264644	0.0643248	0.0546965	0	0.0113971	0.0261272	0	0	0	0	0	0	0	0.0155232	0	0	0	0	0	0	0	0	0	0	0.0489519	0.0142615	0.0339534	0.0628741	0	0	0.0126134	0	0.0174767	0	0.00524142	0	0	0	0	0.0897289	0.0205613	0	0	0	0	0	0.00734684	0	0	0	0.0111023	0	0	0	0	0.0370739	0.0402062	0	0.0336816	0.0361866	0	0.0140222	0.0474227	0.0381131	0.0429978	0.00670103	0	0.0282104	0.031888	0.0300239	0.0209953	0	0	0	0.0516864	0	0.0225262	0.0139582	0	0.0613136	0.0180936	0.0278553	0.0128035	0.0353391	0.0250777	0	0	0	0	0.00782352	0.0283837	0	0.0202765	0.0370601	0.0334627	0.00256958	0.030935	0.0138805	0.0262814	0.030126	0	0	0	0.0196004	0.028077	0	0	0	0.0295667	0	0.0148912	0.0448976	0	0.0253086	0.0580668	0.0161003	0.0680601	0.0275473	0.0506515	0.142303	0	0.0235275	0.0277173	0	0.0221953	0.0461841	0.0264997	0	0.0388767	0.0407131	0.0110855	0.0397892	0	0.0112829	0.0196714	0.0172305	0.0136639	0.0374629	0	0.00613041	0.0116169	0	0	0	0.0159094	0.00841484	0.0257615	0	0	0	0	0.00627321	0.0349302	0.059715	0.0153335	0.0145535	0.0223617	0.0541017	0	0	0	0.0490645	0.0947881	0.0185451	0.0314202	0	0	0.0778042	0	0.0593564	0	0	0	0	0.032764	0.0056001	0.0465008	0.0545643	0	0	0.00212731	0	0.0250963	0.104075	0	0.0069321	0.0263459	0.0378243	0.0421448	0.012922	0.0397251	0	0.00528828	0.0150983	0	0	0	0	0	0.0417353	0.00849682	0	0.0860252	0	0.00693314	0.0279005	0.0343165	0	0	0	0.0211913	0.0292537	0.0245313	0.0302978	0.00412371	0.0468752	0.159336	0.0489059	0.0111659	0.0246118	0.0316653	0.0355205	0	0.0240237	0.0321131	0.0268616	0	0.0441575	0	0.0108681	0.0367717	0.0195876	0	0	0.00122729	0	0.0358779	0	0.0768041	0.0457458	0.0217198	0	0.0270508	0	0	0.0100547	0.0521959	0.0124401	0.0267532	0.00144108	0.00960018	0.0227595	0	0	0	0	0	0.0631859	0.00472509	0	0.0415344	0.0652345	0.0154731	0.0323989	0.0507191	0.0138462	0.0487215	0.0255823	0.0306624	0.0237181	0.00432876	0	0.0649103	0	0.00821973	0	0.00602551	0.0193458	0	0	0.0122439	0	0	0	0	0	0	0	0.00425462	0	0	0	0	0	0.00348048	0	0	0.00897289	0	0	0	0.0117562	0.0279005	0	0	0	0	0	0	0	0	0	0.0678121	0	0	0.0450841
CTGATCCAGCCGCCTA-1	0	0.0873834	0	0.0326627	0.0137232	0	0	0.00571101	0	0.0360455	0	0.0286839	0.0427001	0.195991	0	0.0101071	0	0.0351876	0	0	0	0.0278145	0.0205758	0	0.0340429	0	0	0.0377349	0.0627676	0.0197542	0	0.0195661	0.00560067	0	0	0.0388249	0.0534557	0.0326717	0.0435467	0.0328362	0.0198765	0	0.0659169	0	0.0195109	0	0.0737329	0.0451498	0.0220227	0	0.0192915	0	0.00111198	0.039059	0	0	0	0	0.0457945	0	0.1376	0.00150344	0.0168443	0	0	0.0244348	0.00718844	0.0143169	0.00719476	0	0.0311166	0.0408792	0.0177891	0	0.0350316	0.020806	0.0172832	0	0.00814315	0.0215361	0	0.00544969	0.00106366	0.0288894	0.013102	0	0.0246864	0.00876663	0	0.0297318	0.0156393	0.0019864	0	0.0266948	0	0.0395146	0.0304328	0.0245421	0.0640861	0.0320174	0	0.012444	0	0	0.0027124	0	0.0396874	0.00516587	0	0	0.00670485	0	0	0	0.0400407	0	0	0.00904843	0.01861	0	0	0	0	0	0	0.0321729	0.00272544	0	0	0	0	0	0	0	0	0	0	0.0573395	0.00678577	0.0243022	0.070019	0	0.0645285	0.0203684	0	0.0100147	0	0	0	0	0	0	0.0691104	0	0	0	0	0	0	0.0164909	0	0	0	0	0	0	0	0	0.0405007	0	0	0.0461777	0.033375	0	0.0181038	0.0464828	0	0.0522117	0.00562237	0	0.0121859	0.032072	0.0309775	0.0280341	0	0	0	0.032837	0	0.0447476	0.0147434	0	0.0711942	0.021209	0.0358459	0	0.0328776	0.0167485	0	0	0.00702226	0	0.027281	0.0381792	0.00517012	0.0230162	0.0370033	0.0486509	0	0.0387958	0	0.0297774	0.038445	0	0	0	0.00150184	0.0248799	0	0.0131428	0	0.024621	0	0.0113381	0.0238558	0	0.0226907	0.0208829	0.0123184	0.0615636	0.0242785	0.0590457	0.069081	0.0554737	0.0241455	0.0308356	0.00820217	0.0227478	0.016087	0.0142839	0	0.0418851	0.0177792	0.0128464	0.0105924	0	0.0119893	0.0181414	0.00440443	0	0.0309389	0	0	0.0168317	0	0	0	0.0497645	0.00462596	0.014634	0	0	0	0	0.00169131	0.0295384	0.0493222	0.0163769	0.00848182	0	0	0	0	0	0.0358534	0	0.0116723	0.0280742	0	0.000539047	0.172879	0	0.0415287	0.0247318	0	0	0	0.0146132	0	0.0526324	0.0492738	0.0362973	0	0	0.00252277	0.00204797	0.0451645	0	0.00171821	0.0259005	0.0383924	0.0515032	0.0102709	0.0390607	0	0.0201222	0.0105408	0	0	0	0	0	0.0408065	0.0149057	0	0.188889	0.0335589	0	0	0	0	0	0	0.0432185	0.0172996	0.0216977	0.0367927	0	0.0401214	0.23803	0.0535069	0.0128103	0.0110888	0.0429381	0.0115844	0	0.0336041	0.0263017	0.0242597	0	0.045605	0	0.00895426	0.0388814	0.00790378	0	0	0.00274096	0.0135963	0	0.0823597	0	0.0443394	0.0127231	0	0	0	0	0	0.0269526	0.00782126	0.0126002	0.0582345	0	0.05246	0	0	0	0	0	0.0867728	0.00395189	0	0.0888312	0.0632011	0.0169988	0.0311147	0.0664376	0.00622291	0.0615797	0.00685694	0.035234	0.0138131	0.0036959	0	0.0126002	0.0205367	0.00782322	0	0.00270677	0	0	0	0.00473039	0	0	0	0	0	0	0	0	0.00109775	0	0	0	0.00847652	0	0	0	0	0	0.00732108	0	0	0	0	0	0	0	0	0	0	0	0	0.0142039	0	0	0.0550842
CTGATCCAGGAATTAC-1	0	0.103747	0	0.0121109	0.0602835	0.0245732	0	0.0298805	0	0.0341426	0.0214913	0.061996	0.0713009	0.0881443	0	0	0	0.0719967	0	0	0	0.0373601	0.0453865	0	0.0274301	0	0	0.0801871	0.0690901	0.0261012	0	0.00958245	0.00907764	0.0107519	0	0.0457205	0.0571634	0.0493067	0.0283007	0.0460951	0.0211797	0	0.149641	0	0.0289682	0	0.0683808	0.0948941	0.0461885	0	0.0633364	0.0124495	0.00652452	0.0423742	0.0386189	0	0	0	0.0651121	0	0.147265	0	0.0155729	0.0101661	0	0.0300179	0.00548581	0.00358675	0.00743723	0	0.064409	0.0722365	0.0384615	0	0.0203649	0.026877	0.021604	0.0130825	0.0132831	0.0395639	0	0	0	0.0275989	0.018601	0.0130911	0.0267228	0.0174642	0	0.0255486	0.021558	0.015723	0	0.0175194	0	0.0279036	0.0742037	0.0698639	0.0426592	0.0827341	0.0580575	0.0175466	0	0	0.0130757	0	0.00660333	0.0317476	0	0	0.0392364	0.00887289	0.0585955	0.000276494	0.0270332	0	0	0.00871056	0.0284022	0.00329324	0	0	0.00595647	0	0	0.0280891	0.0196311	0	0	0	0	0	0.00648382	0	0	0	0	0.051199	0.00531876	0.0303046	0.0298769	0	0.101184	0	0.0250368	0.0288769	0	0	0	0	0	0	0	0.0286942	0	0	0	0	0	0	0.0142775	0	0	0.0345405	0	0	0.0248568	0	0.0418099	0	0	0.134044	0	0	0.0265763	0.0573619	0	0.0458171	0.000935472	0	0.034742	0.0672767	0.0687669	0.06688	0	0	0	0.0610538	0.00370077	0.100279	0.0234915	0.0204276	0.0514635	0.0501778	0.0923399	0.030078	0.048049	0.0244886	0	0	0.0249514	0	0.0140262	0.0881414	0.00182657	0.0794991	0.0228935	0.0256671	0	0.101489	0.01415	0.0728498	0.0350516	0.0530737	0	0.0148238	0.0250223	0.0239951	0	0	0	0.0331065	0	0.00544101	0.0190248	0	0.0274811	0.076835	0.0645285	0.0467406	0.027212	0.0655498	0.103181	0.0471281	0.0694607	0.0275869	0.00530313	0.014716	0.0245333	0.0237628	0.0871993	0.0536754	0.0307938	0.0191796	0.0132888	0	0.0274914	0.0126974	0.0273623	0	0.0322532	0	0.00907895	0.0111148	0	0	0	0.0585465	0.00934003	0.024429	0.0191867	0	0	0	0.0069036	0.030816	0.0285233	0.0122997	0.00644247	0	0	0	0	0	0.0267278	0.0647194	0.0294634	0.0342035	0	0.0228084	0.155961	0	0.0342261	0.0255129	0.00890925	0.00687285	0	0.0327724	0.0160367	0.0548362	0.0444628	0.0112758	0.0400396	0	0.00698194	0.0750807	0.155512	0	0.00831457	0.0121123	0.056933	0.133351	0.0143155	0.0155785	0	0.0145094	0.0110892	0	0	0.00278508	0	0	0.0403196	0.00395841	0	0.153494	0.00596005	0	0	0	0	0.00831977	0	0.0603542	0.013217	0.0246036	0.0298683	0	0.0741881	0.215521	0.0621802	0.0216951	0.0733422	0.026371	0.0154099	0	0.0445694	0.0285352	0.0317742	0	0.0283474	0	0.00792054	0.028501	0	0	0	0.0137048	0.0266946	0	0.0590493	0.106758	0.0294578	0.0057962	0	0	0	0	0.00623648	0.0118972	0.0277993	0.00720377	0.222	0	0.043869	0	0	0	0	0	0.0273641	0.0248568	0	0.0778399	0.0452069	0.0274273	0.0324712	0.141912	0.0113291	0.0767297	0.02283	0.03079	0.0125328	0.00328454	0	0.0836961	0.0161185	0.0120527	0	0.0199987	0	0	0	0.010725	0	0	0	0	0.0539415	0.000127275	0.0398053	0	0	0	0	0	0.012142	0	0	0.017519	0	0	0	0	0.0020498	0	0	0	0	0	0	0	0	0	0	0.0348224	0.0161714	0.0342081	0.0560556
CTGATCCAGGATGTAT-1	0	0.102275	0	0.032874	0.017811	0.0191458	0	0.0164457	0	0.0361453	0.00698194	0.0358804	0.0441684	0.101432	0	0	0	0.0263961	0	0	0.0177931	0.0211277	0.0180852	0	0.0295371	0	0	0.041686	0.0635227	0.0259164	0	0.0184323	0.0105475	0	0	0.044942	0.0559482	0.052008	0.049355	0.0365487	0.0142466	0.0565101	0.0623243	0	0.0344684	0	0.0713261	0.0606893	0.0505118	0	0.0244601	0.0117261	0.00878198	0.0208527	0	0	0	0	0.0160367	0	0.0779639	0.00064433	0.0141515	0.00428658	0	0.0341964	0.00697026	0.00355368	0.0048829	0	0.040306	0.00909221	0.0294005	0	0.0313831	0.0224513	0.0239371	0	0.00472141	0.0277253	0.00697941	0	0	0.0269724	0.0166596	0	0.0247712	0.011403	0	0.0208712	0.0164536	0.00631375	0	0.0154901	0	0.0320473	0.0322053	0.0326421	0.0497763	0.0421004	0	0.0166615	0.00431462	0	0.0113467	0	0.0321407	0.0166206	0	0	0.0225735	0.000709104	0.0274914	0.00438441	0.0348224	0	0	0.00562849	0.0171583	0	0	0	0.000229095	0	0	0.0291349	0.0398941	0	0	0	0	0	0.000842897	0	0	0.022375	0	0.0419569	0.00164788	0.025761	0.0465066	0	0	0.00724151	0.000818197	0.0187531	0	0	0	0	0	0.00267278	0.0738195	0	0	0	0	0	0	0.000987479	0	0	0	0	0	0	0	0	0.0400243	0	0.0272623	0.0497067	0.0241071	0	0.0145225	0.0449908	0.000694228	0.041401	0.00485873	0	0.00853014	0.0331493	0.0401955	0.0366248	0	0	0	0.0402062	0	0.0458277	0.021219	0	0.0597845	0.0238917	0.0428383	0.0118797	0.037953	0.0149239	0	0	0	0	0.0249355	0.0365499	0	0.0224953	0.0359164	0.0455327	0.0299371	0.0396048	0	0.0386294	0.0281787	0	0	0	0.0298078	0.0247816	0	0	0	0.0385823	0	0.00197276	0.0489068	0	0.0234475	0.109173	0.0223186	0.0943379	0.0236918	0.0474692	0.0709314	0.0738013	0.0311916	0.0202208	0.00328087	0.0131393	0.0249487	0.0138149	0.0064433	0.0331609	0.0306963	0.0104607	0.0133338	0.0882016	0.0185949	0.0147819	0.00801833	0	0.0330462	0	0	0.0139026	0	0	0	0	0.0127985	0.0225004	0	0	0	0	0.00143761	0.0297451	0.0450476	0.00505257	0.013163	0	0	0	0	0.00200458	0.0304315	0.00615693	0.0131222	0.0177046	0	0.0129708	0.259142	0	0.0341465	0.0329064	0	0	0	0.0124739	0	0.0377729	0.0463322	0	0.0086952	0	0.00601375	0.0296088	0.0730922	0	0.00572738	0.0241186	0.0424489	0.0942964	0.014779	0.0466438	0	0.0179267	0.0179864	0	0	0.00613166	0.0859107	0.0549828	0.0431031	0.0164281	0	0.0717068	0.0150165	0	0	0	0	0	0	0.0316089	0.0160367	0.0248628	0.0330069	0	0.0408503	0.372108	0.0527478	0.0130039	0.0321051	0.0345431	0.0271132	0.0246798	0.0324586	0.0213394	0.0290817	0	0.0275669	0	0.00646774	0.0519606	0.0484536	0.0269707	0	0.00981836	0	0	0.0784078	0.0638602	0.0396875	0.0130427	0	0	0	0.00083047	0.0381825	0.0176478	0.018266	0.0129566	0.019547	0.00220913	0.0381689	0	0	0	0	0	0.046788	0.0136312	0	0.0915156	0.0601496	0.0228499	0.031585	0.0597556	0.00815478	0.0712946	0.0255346	0.0290247	0	0.00262637	0	0	0.0247914	0.00974913	0	0.00502911	0.00515464	0	0	0.00747104	0	0	0	0	0.00187441	0	0.121277	0	0	0	0	0	0.00667239	0	0.0107866	0	0	0	0.016958	0	0	0	0	0.0076879	0	0	0	0	0	0	0	0.0135166	0	0.0176507	0.0494176
CTGATCCCACACCGCA-1	0	0.0206186	0	0.0400583	0.0335108	0.019964	0	0.0158403	0	0.0369139	0.00627284	0.0414293	0.0478899	0.164147	0	0.00158345	0	0.0425294	0	0	0	0.0293222	0.0320686	0	0.0281929	0	0	0.0566024	0.0634523	0.0253827	0.012467	0.020386	0.00307656	0.000754972	0	0.0557818	0.0521235	0.0446052	0.0462423	0.041225	0.0202986	0	0.106998	0	0.0343169	0	0.0663262	0.0570062	0.0851716	0	0.0192216	0.0337614	0.00196941	0.0349872	0	0	0	0	0.0440517	0	0.133376	0.0113474	0.010963	0.0022999	0	0.0245408	0.00663129	0.00334924	0.00310198	0	0.0629723	0.0398769	0.0476449	0	0.0298634	0.028564	0.015346	0	0.017564	0.0190653	0.00500813	0.00617863	0	0.0400683	0.0154553	0.020414	0.0282326	0.00585401	0.0622375	0.0174516	0.0219725	0.0107502	0	0.0151092	0	0.0307586	0.0415804	0.0405574	0.0737276	0.0563574	0.00729487	0.0297824	0.00710195	0	0.0115844	0	0.00417762	0.033376	0	0	0.0532264	0	0	0	0.0762632	0	0	0.0123283	0.0231203	0.00761264	0	0	0	0	0	0.0505005	0.0832247	0.0219549	0	0	0	0	0	0	0.0259641	0	0	0.0440914	0.000133974	0.021475	0.0508686	0	0.0767469	0.0320733	0	0.032837	0	0	0	0	0	0	0.00140003	0	0	0	0	0	0	0.0175771	0	0	0	0	0	0.00409594	0	0	0.0410927	0.0146621	0.0932417	0.0863966	0.031032	0	0.0110532	0.0497724	0.00520671	0.0487116	0.0026155	0	0.022349	0.0446452	0.0412732	0.0365812	0	0.00257732	0	0.037088	0	0.0787547	0.0154547	0	0.0818006	0.0381517	0.0606131	0.000775967	0.0383978	0.0472672	0	0.0181367	0.00946262	0	0.0249277	0.0518798	0	0.0375559	0.0263832	0.0412663	0.020247	0.06875	0.001415	0.0429839	0.0602091	0.030546	0	0	0.0316406	0.0259869	0	0.00440104	0.0311361	0.027433	0	0.00477281	0.0245032	0	0.0221373	0.0851176	0.0298369	0.10872	0.0241109	0.0616516	0.112433	0	0.0535894	0.0360188	0.00705669	0.0143252	0.0250368	0.021518	0.0309278	0.0403809	0.0247008	0.0220102	0.0242609	0.104655	0.0187476	0.0139238	0.0106965	0	0.0317429	0	0	0.0228049	0	0	0	0.015273	0.0109701	0.0188127	0.0224186	0	0.027205	0	0.00528149	0.0334764	0.0413573	0.013706	0.00652855	0	0	0	0	0	0	0.0250573	0.0135137	0.0263962	0	0	0.285047	0	0.0347978	0.0569614	0	0.00422394	0	0.0161967	0	0.0559975	0.0570997	0.0610682	0	0	0.00632739	0.111528	0.140784	0	0.00416716	0.00990624	0.04012	0.0895848	0.023928	0.0555785	0	0.012543	0.0109917	0	0	0.00788357	0	0	0.0436688	0.021097	0	0.144444	0.0197058	0	0	0	0	0.0112136	0	0.0903997	0.00654977	0.0192982	0.04	0.0395876	0.0424718	0.275888	0.0656371	0.0184228	0.0382461	0.0646739	0.0207374	0	0.0534416	0.0151919	0.0262396	0	0.0474051	0	0.0124466	0.0553193	0	0	0.0297824	0.00593193	0.0376513	0	0.0921535	0.0328179	0.0778287	0.00990615	0	0	0	0	0	0.0179012	0.0182476	0.00822197	0.0975871	0	0.0197867	0	0	0	0	0	0.0505898	0.0170962	0	0.128993	0.0544586	0.0232715	0.0296738	0.0511646	0.0126541	0.0624528	0.0138253	0.0315901	0	0.000949289	0	0.0447499	0.0166912	0.0148912	0	0.00280092	0	0.0540521	0	0.0134699	0	0.00533087	0	0	0.00234302	0	0.0936426	0	0	0	0	0	0.0215922	0.0141422	0	0.0103767	0	0	0.0150904	0	0	0	0	0	0	0	0	0	0	0	0	0.0124475	0	0.008539	0.0508824
CTGATCCCACCATGTA-1	0	0.0666012	0	0.0326738	0.0569481	0.0169094	0	0.00972018	0	0.0414847	0.0334915	0.0542523	0.0762201	0.0961054	0	0.00491881	0	0.060141	0	0	0.00748377	0.0271683	0.0309373	0	0.0285314	0	0	0.0796357	0.0761869	0.0199287	0.00871094	0.0055762	0.0122302	0	0.000264341	0.0435183	0.060496	0.0715751	0.0302368	0.035534	0.0159624	0	0.115433	0	0.0225876	0	0.0690595	0.094751	0.0504009	0	0.061702	0.0137156	0.00700683	0.0336159	0.0126821	0.0142437	0	0	0.0501391	0.0146621	0.223081	0.000715922	0.0165444	0.00819731	0	0.0299708	0.0127054	0.00305159	0.00102842	0	0.064441	0.0153923	0.0448253	0	0.0279799	0.0293103	0.0274493	0	0.00824595	0.0242289	0.0160633	0	0	0.0372116	0.0184487	0.00805924	0.0222033	0.0114663	0	0.0258518	0.0257474	0.0134775	0	0.0199353	0	0.0307109	0.0688745	0.0646427	0.0235881	0.0751683	0.0174233	0.0131556	0	0.0219277	0.0139186	0	0.0526919	0.019226	0	0	0.0477129	0.0184913	0.0157723	0.00351542	0.0360697	0.0188049	0	0.0116937	0.0278215	0	0	0.00330915	0	0	0	0	0.0146147	0	0.00269524	0	0	0.00479668	0.0199486	0	0	0.00313097	0.00550919	0.0395001	0.00732836	0.0226693	0.0345647	0	0.125111	0.00385775	0	0.0350952	0	0	0	0	0	0	0	0	0	0	0	0.0244368	0	0.00604337	0.0066683	0	0	0	0	0.0045819	0	0	0.0332621	0.0242841	0.00160367	0.105152	0	0	0.0326592	0.0502511	0	0.0412622	0.0128007	0	0.0197899	0.058566	0.0645292	0.0633993	0.0488736	0	0	0.0806669	0.0373601	0.110122	0.0163138	0.0841924	0.0504297	0.0418656	0.090905	0.00493293	0.059059	0.0135657	0	0	0	0	0.0400527	0.0765965	0.0167487	0.0551303	0.0275127	0.0372836	0	0.0992769	0	0.0688617	0.0347795	0	0	0	0.0434517	0.033471	0	0.0470851	0	0.0455046	0	0.00602435	0.0212411	0.0254868	0.0236714	0	0.054601	0.0419672	0.0243623	0.0637636	0.0685523	0.0227459	0.0670241	0.0295628	0.00294147	0.0182467	0.0115932	0.0108782	0	0.051072	0.0119422	0.0264311	0.0140096	0	0.0264223	0.0193193	0.020312	0	0.0319007	0	0	0.0288723	0	0	0	0	0.00215878	0.0351825	0	0	0	0	0.00790301	0.034449	0.0345413	0.00917514	0.00554198	0	0	0	0	0	0.0295533	0.0743127	0.0296809	0.0350777	0	0.0224715	0.0153317	0	0.0366287	0.105436	0	0	0	0.0300772	0	0.0614593	0.0539351	0	0.0268145	0	0.0132821	0.099934	0.132875	0	0.00566813	0.031946	0.0415968	0.0736994	0.0181652	0.0403895	0	0.012543	0.0265165	0.0415235	0	0.018934	0.088488	0	0.0375389	0.0159207	0	0.264261	0.00102019	0.00214023	0	0	0	0.00271297	0	0.0990217	0.0161248	0.0208959	0.0580756	0	0.06434	0.231501	0.0594989	0.0240057	0.0448167	0.020628	0.00914219	0	0.0492971	0.0293622	0.0357853	0	0.0310285	0	0.00592295	0.0333159	0.00274914	0.0088514	0	0.00767059	0.0191743	0.0119457	0.0419817	0.0347079	0.0236063	0.0111057	0	0	0	0	0.039328	0.017043	0.0109806	0	0.100248	0	0.0267278	0.0158411	0	0	0	0	0.0359696	0.0242268	0	0.0636919	0.0537131	0.0266438	0.0389582	0.100038	0.00962702	0.0784019	0.00951381	0.0377672	0	0.00513882	0	0.0432226	0	0.0144695	0	0.0114391	0.0206186	0	0	0.00778923	0	0	0	0.00977023	0.00801833	0.00119638	0.0121707	0	0.00773196	0	0	0	0	0	0	0	0	0	0.00253997	0	0	0	0	0	0	0.00556374	0	0	0	0	0	0.0822451	0	0.0190565	0.0502826
CTGATCCCACTCGACG-1	0	0.0952381	0	0.0552052	0.0157222	0.00788196	0	0.00846015	0	0.0339024	0	0.0362907	0.043887	0.0970218	0.0368461	0.00205512	0	0.0306093	0.00966495	0	0	0.0228704	0.0180139	0	0.0264367	0.00246718	0	0.0524403	0.0620764	0.0278064	0.0100429	0.0188567	0.0023315	0	0	0.0539153	0.0559614	0.0456822	0.0454704	0.0372558	0.0210174	0	0.0734666	0	0.0389367	0	0.0583231	0.0549538	0.0399069	0	0.0378426	0.0242057	0.00189573	0.0370482	0	0	0	0	0.0310997	0	0.23246	0.00766037	0.0151371	0.00126181	0	0.0386753	0.00471827	0.00196625	0.00227423	0	0.0619965	0.020547	0.029988	0	0.0292772	0.0215106	0.0296981	0	0.0120055	0.0234733	0	0	0	0.051004	0.0170126	0.0429553	0.0278083	0.007011	0	0.0237125	0.0189114	0.010532	0	0.0141266	0	0.0364296	0.0345254	0.0363686	0.0600705	0.0503143	0	0.0224062	0	0	0.016015	0	0.021225	0.0135773	0	0	0.0482016	0	0	0.00361417	0.0546774	0	0	0.011875	0.014565	0	0	0	0	0	0	0.0318741	0.0428763	0	0	0	0	0	0	0	0	0	0	0.045844	0.00635036	0.0278361	0.0536793	0	0.0930381	0.025082	0	0.0327279	0	0	0	0	0	0	0.13313	0.0037228	0	0	0	0	0	0.0131532	0	0	0	0	0	0.00496373	0	0	0.0397307	0	0.0219931	0.0649103	0.00505051	0	0.0106253	0.0520457	0	0.0433159	0.00955517	0	0.0174746	0.039071	0.0410949	0.0321176	0	0	0	0.0429299	0	0.0649916	0.0111407	0.0271096	0.0785677	0.0327154	0.0506886	0.0021062	0.0381602	0.0371707	0	0	0	0	0.0153665	0.0455734	0.00950435	0.0341446	0.0280863	0.0473728	0	0.0644258	0	0.0412867	0.0413803	0	0.0318278	0.0262112	0.0190149	0.0209776	0	0.044131	0	0.0411203	0	0.00175003	0.0220877	0	0.0242352	0	0.0117184	0.1027	0.0300897	0.0585231	0.146445	0.00261823	0.0391587	0.0312142	0.0101254	0.0192979	0.0227081	0.0285446	0	0.0448008	0.0208135	0.0198423	0.0124973	0	0.0132875	0.0123897	0.00874433	0	0.0387699	0	0	0.012663	0	0	0	0.0446735	0.017865	0.0191867	0	0	0.123998	0	0.0033288	0.0291351	0.0465237	0.013258	0.00583332	0	0	0	0	0	0.0239786	0	0.0115417	0.0122686	0	0	0.371486	0	0.0324444	0.0228574	0	0	0	0.0322754	0	0.0579397	0.0564429	0.0189003	0.0162449	0.0455736	0.00347734	0.0287757	0.0959472	0	0.0023897	0.0133215	0.0387284	0.100197	0.0228534	0.0493242	0	0.0277778	0.012125	0	0	0	0	0.113238	0.0392698	0.0199661	0	0.143413	0.012117	0.00364744	0	0	0	0	0	0.061964	0.0165066	0.0241937	0.0395819	0	0.055801	0.425716	0.0615226	0.0165421	0.0626671	0.0585605	0.0397242	0	0.049245	0.0169433	0.0353326	0	0.03483	0	0.00135501	0.0448418	0	0	0	0.0253845	0	0.00114547	0.114834	0.00962199	0.0712963	0.0139522	0	0.00903163	0	0.00292096	0	0.0182955	0.0208279	0.00778923	0.0607102	0	0.058392	5.58768e-05	0	0	0	0	0.0687203	0.0197022	0	0.107063	0.0643375	0.0170401	0.0219328	0.0617284	0.0110059	0.0614687	0.023005	0.0312525	0	0.00225931	0	0.0193204	0.00270005	0.0113478	0	0.0119804	0	0	0.0289642	0.0148784	0	0	0	0	0.0101531	0.00269823	0	0	0	0	0	0	0.0233391	0	0	0.00690654	0	0	0.0176304	0	0	0	0	0	0	0	0	0	0	0	0	0.0363498	0.0138131	0	0.0485661
CTGATCCCACTCTGTC-1	0	0	0	0.0241996	0.0203153	0.021464	0	0.011062	0	0.0343606	0	0.0440091	0.0406941	0.108706	0	0.0230443	0	0.0576711	0	0	0.0356625	0.0465925	0.0857776	0	0.0391915	0	0	0.0342927	0.089795	0.0223628	0	0.0239794	0.00201219	0	0	0.0439384	0.0555188	0.0458959	0.0616502	0.0523383	0.0246347	0	0.0840883	0	0.00594511	0.000416537	0.0443532	0.0321583	0	0	0.0710055	0.00545608	0.00493693	0.0261703	0	0	0	0	0.0481018	0	0	0.00467139	0.0148272	0.030901	0	0.0384574	0.0100872	0.00502987	0.0017642	0	0.0432049	0.169387	0.013173	0	0.0417111	0.0241695	0.0235075	0	0.0235777	0.0237731	0	0	0	0.051495	0.0169295	0.0218458	0.0772909	0.0366149	0	0.105372	0.0660819	0.0332779	0	0.0118094	0	0.0636693	0.0407619	0.0355243	0.0191273	0.0426312	0	0.0132598	0	0	0.00874235	0	0.0408328	0.0388339	0	0	0.0489958	0.00181821	0.0118953	0.0283209	0.0229859	0	0.0194307	0.00976538	0.0428599	0.00377052	0	0	0.0140894	0	0	0	0	0	0.023179	0	0	0	0.00544641	0	0	0.0187094	0	0.0403045	0.0191917	0.0237799	0.0370316	0	0.0510373	0.00845282	0	0.0245132	0	0	0	0	0	0	0.0730559	0.0191294	0.0355097	0	0	0	0	0	0	0	0	0	0	0	0	0.0829324	0.10817	0	0.0833906	0.124892	0.0345725	0	0.0500388	0.134576	0.0523795	0.132345	0.0208858	0	0.0274914	0.0466106	0.0509065	0.033449	0	0	0	0.038628	0	0.0788592	0.0191867	0	0.0460513	0.0290695	0.0374489	0.0100137	0.0891582	0.0244805	0	0.0110729	0.011654	0	0.117774	0.0568301	0.00321972	0.0508622	0.0421233	0.0430561	0.00634655	0.0557202	0.0406981	0.032362	0.0328895	0	0	0.0397547	0.0125748	0.0551709	0	0	0.0169218	0.0348808	0	0.00480463	0.021017	0	0.0258903	0	0.0403826	0.0127398	0.0172939	0.0865299	0.183012	0	0.0426306	0.0500191	0.0106628	0.0192305	0.0419168	0.0280449	0.0315006	0.00311245	0.0252126	0.0139729	0.00862968	0	0.00229095	0.0321097	0.0118258	0	0.0214042	0.0242077	0.022061	0.0457249	0	0	0	0	0	0.029496	0	0	0	0	0.00685748	0.0314599	0.0404423	0.0114434	0.0249157	0.0191245	0	0	0	0	0.0277969	0.0997995	0.0112663	0.0545708	0	0.00448083	0.0469645	0	0.0332245	0.0540456	0	0	0	0.0141247	0.0302915	0.128277	0.0551172	0.0796463	0	0	0.0208095	0.0321427	0.0602193	0	0.0346803	0.0270459	0.0934935	0.039681	0.0135509	0	0	0.0115693	0.0194609	0	0	0	0.0893471	0	0.0461342	0.0195891	0	0.00985109	0.0253078	0.0110327	0	0.0215731	0	0	0	0.00987585	0.0177989	0.0211913	0.0239175	0.0283161	0.0430967	0	0.0788508	0.0170508	0.0293846	0.0224576	0.0229851	0	0.0393419	0.0147452	0.0209886	0	0.0455295	0.0756968	0.0169028	0.0234014	0	0.0338436	0	0.010882	0	0.00658648	0	0	0.0234027	0.00902615	0.0922926	0.0128646	0	0.0010882	0	0.0214375	0.0408799	0.0619575	0.182574	0	0.0399689	0	0	0	0	0	0.0363637	0	0	0.02402	0.0621708	0.019189	0.0556219	0	0.0141874	0.0407897	0.0138093	0.0298326	0	0.0040946	0	0.0129821	0	0.00582178	0	0.0117215	0	0	0	0.0134445	0.100929	0	0.0242186	0	0.0206706	0	0	0	0	0	0	0	0.0301833	0	0	0.0156324	0.115502	0	0	0	0.0599867	0.00237277	0.0126801	0	0	0	0	0	0	0	0	0.0812524	0	0.0193169	0.0566149
CTGATCCCAGTTAACC-1	0	0	0	0.0341752	0.0216293	0.0168821	0	0	0	0.0459705	0	0.0326866	0.0383653	0.046449	0	0.00535678	0	0.0388173	0	0	0	0.0235948	0.022168	0	0.0417988	0	0	0.0462041	0.0646298	0.0202411	0.0132129	0.00615184	0.00589464	0	0	0.0485669	0.0535902	0.0559488	0.0298135	0.0401086	0.0237072	0	0.0641466	0	0.0390503	0	0.0572082	0.0507959	0.0620035	0	0.0265974	0.0170917	0	0.0310909	0	0	0	0	0.0159221	0	0.225158	0.016502	0.0172701	0.00911906	0	0.0206038	0.0088599	0.0059679	0.009423	0	0.0514568	0.00787514	0.0244319	0.00615693	0.0296368	0.0308584	0.0259753	0	0.0195612	0.0382085	0.00713924	0	0	0.0376838	0.0272838	0.035837	0.0330316	0.0085997	0	0.0291872	0.0206774	0.0192049	0	0.0149842	0	0.0396968	0.0362337	0.0339354	0.0478031	0.0540832	0	0.0249748	0	0	0.00783462	0	0.0447409	0.00996114	0	0	0.0364108	0.00265459	0.0370958	0	0.111315	0.0312142	0	0.00379078	0.016848	0	0	0	0.00904926	0	0	0.0506997	0.045977	0	0	0	0	0	0	0	0	0	0	0.0450616	0.0071475	0.034608	0.055879	0	0.0776378	0.0152993	0	0.0222768	0	0	0	0.0128646	0	0	0.0567647	0.0294387	0	0	0	0.00878198	0	0.0433306	0	0	0	0.0376245	0	0	0	0	0.0393505	0	0.0991982	0.049915	0.0339998	0	0.0182091	0.0462948	0.00409594	0.0522445	0.015588	0	0.00820112	0.0341738	0.0409708	0.0291719	0	0.0168958	0	0.0443426	0	0.0548086	0.0185863	0	0.0530341	0.0314176	0.0479991	0.000849869	0.0383186	0.0298969	0	0	0	0	0.0329772	0.0372066	0	0.0296788	0.0293242	0.0349423	0.0177084	0.0434064	0	0.0386881	0.0213774	0	0	0	0.0256587	0.0246192	0	0.037861	0	0.0187139	0	0.0130563	0.0477115	0.0179458	0.0264154	0.0683761	0.00640012	0.101714	0.0220713	0.0552083	0.171028	0.130257	0.0257752	0.0344152	0.0144669	0.0232464	0.0143247	0.0136996	0.0655785	0.0550407	0.0331213	0.0131304	0.0111008	0.0406123	0.00156548	0.0187648	0.000855073	0	0.0239705	0	0.00112426	0.0275071	0	0	0	0	0.010067	0.0226173	0.0244641	0	0	0	0.0062117	0.0308431	0.0441693	0.0101959	0.0081971	0	0.00405322	0	0	0	0.0384498	0	0.0114403	0.0242459	0	0	0.342585	0	0.0317439	0.0242633	0	0.0199742	0	0.03113	0	0.0437223	0.0527346	0.0512958	0.0216078	0.00834561	0.00222277	0.0328022	0.0661103	0	0.0124422	0.0235883	0.034653	0.104584	0.0199572	0.0488202	0	0.0126766	0.0147328	0	0	0	0.111397	0.0273278	0.0491147	0.0156017	0	0.0707904	0.00596005	0	0	0	0	0	0	0.0415157	0.0195025	0.0283897	0.042921	0	0.0573928	0.260939	0.0623415	0.0147468	0.0427644	0.0315586	0.0287882	0	0.0453504	0.0337849	0.0383439	0	0.0336342	0	0.0218199	0.0579339	0	0	0	0.0224186	0.0105085	0.00315006	0.0938717	0.075315	0.0563033	0.0118284	0	0.00770993	0	0	0.04951	0.0207506	0.014109	0.0025455	0.0314082	0	0.0477418	0	0	0	0	0	0.051415	0.0153207	0	0.116139	0.0603556	0.0190332	0.0338398	0.0491918	0.0207873	0.053344	0.0302915	0.0362287	0	0.00560081	0	0.0380298	0.0418917	0.0106366	0	0.0163269	0	0	0	0.0110687	0	0.00956031	0	0	0.0388941	0	0.0558419	0	0	0	0	0	0	0	0	0	0	0	0.0142437	0	0.00349671	0	0	0.00700502	0	0	0	0	0	0	0	0	0	0.0104655	0.0500715
CTGATCCGTAAATGTG-1	0	0.029946	0	0.0483991	0.0211351	0.0189549	0	0.0319588	0	0.041651	0.0490918	0.0422681	0.0558216	0.0798969	0	0	0.101947	0.0238259	0	0	0	0.0360776	0.0250816	0	0.024131	0	0	0.0380135	0.0664376	0.0310971	0.00511468	0.0217233	0.0135176	0	0	0.0607178	0.0554875	0.0855516	0.0522934	0.0414454	0.018476	0	0.06524	0	0.0107637	0	0.0584223	0.0448315	0.0362118	0	0.0300198	0.0025321	0.0015407	0.0396318	0	0.0158374	0	0	0.0425053	0.061512	0.427334	0.0202964	0.0113688	0.006846	0	0.0344231	0.0137652	0.00688187	0.00458608	0	0.0510184	0.0307131	0.0334391	0.0455327	0.0277263	0.0255719	0.0201722	0	0.0120422	0.0259561	0.0075921	0.0159672	0	0.0443509	0.0229233	0.103502	0.0300918	0.00819677	0	0.0237855	0.0170718	0.00837743	0	0.014522	0	0.0363949	0.0406918	0.0300074	0.0457477	0.039287	0	0.0154466	0	0	0.0167066	0	0.0463581	0.0296139	0	0	0.0611226	0.00225459	0.00788616	0.023739	0.0909253	0.0229095	0	0.00477968	0.0140758	0	0	0	0	0.0127564	0	0.0030878	0.0543903	0	0	0	0	0	0	0	0	0.0359679	0	0.050379	0.0114614	0.0210468	0.0547596	0	0.0551101	0.0183144	0	0.0427971	0	0	0	0	0	0	0.171058	0	0	0	0	0	0	0.032804	0	0	0.0374189	0.035686	0	0	0.0166094	0	0.0439083	0	0	0.0488042	0.0374883	0	0.018874	0.0484947	0.0199938	0.0521886	0.00656739	0	0.00377763	0.0380169	0.0396504	0.0332464	0	0	0	0.0438844	0	0.0485107	0.00723312	0.158839	0.0822707	0.0284682	0.0537056	0.00631859	0.0575419	0.0327606	0	0	0	0	0.0346526	0.0378684	0	0.0209701	0.0326363	0.0388905	0.0156032	0.0510667	0.00660333	0.0418475	0.0217783	0.165521	0	0.0419109	0.074685	0.0308723	0.00820924	0.107554	0	0.0400063	0	0.0148806	0.018228	0.0533601	0.0275172	0.0157723	0.00549101	0.071503	0.0239712	0.0512887	0.208036	0.0613648	0.0381707	0.022219	0.00852743	0.0139478	0.019171	0.0401839	0	0.035313	0.0206795	0.0236668	0.0501113	0	0.0306796	0.0202705	0.0042915	0	0.0332739	0	0.00969412	0.0284172	0.0301096	0	0	0	0.0120055	0.0195198	0	0	0	0.00512974	0.000199882	0.0156944	0.0658899	0.0121693	0.013461	0	0	0	0	0	0.0155021	0.119129	0.0151087	0.00983702	0	0	0.142391	0	0.0349398	0.0852338	0	0	0.0756014	0.0136278	0.00428493	0.0492554	0.0402902	0	0.0157763	0	0.0126821	0.0872644	0.044619	0	0.0473397	0.0224853	0.0566726	0.0601266	0.0153015	0.0510424	0	0.0261741	0.0204723	0.0465349	0	0.00826539	0	0	0.0359657	0.0283324	0	0.0936999	0.0110431	0	0	0.0102615	0	0	0	0.0485589	0.0301642	0.0274492	0.0375544	0.0399084	0.0474852	0.248912	0.0645317	0.0165651	0.00739786	0.0407256	0.0345696	0	0.0340831	0.0200878	0.0314829	0	0.0507156	0	0.0100578	0.0397616	0	0.0219723	0	0.00106366	0	0	0.000744559	0.0214204	0.0633193	0.0255004	0	0	0	0.00274914	0	0.0167289	0.0322273	0.013033	0.0597125	0	0.0639012	0	0	0	0	0	0.0589694	0.0203036	0	0.08132	0.0542889	0.0177778	0.0199916	0.0985745	0.0131209	0.0540881	0.0300528	0.0310528	0	0.00223399	0	0	0.0264277	0.011952	0	0.00988561	0	0.0677262	0	0.00496797	0	0.0162129	0	0.00956809	0.0221806	0	0	0	0.0281119	0	0	0	0.00541237	0.0264781	0	0.00660333	0	0.0654353	0	0	0.0360523	0	0	0.00204864	0	0	0	0	0.014787	0	0	0.0130584	0	0.028741	0.0383396
CTGATCCGTACCGAGA-1	0	0	0	0.00914156	0.031669	0.0333552	0	0.0223204	0	0.0386284	0.0308733	0.0446967	0.0622255	0.101317	0.0559374	0	0	0.0261097	0	0	0	0.0417952	0.0278099	0	0.0269886	0	0	0.0671806	0.0508425	0.0278012	0.0388662	0.0161995	0.0123874	0.00252525	0	0.0469179	0.0494037	0.0471098	0.0323784	0.038411	0.0165282	0	0.0895033	0	0.0563082	0.0423826	0.0633047	0.0888075	0.0325167	0	0.0328975	0.0266474	0.00633696	0.0284613	0.0638193	0.0104089	0.0140851	0	0.0475454	0.00435281	0.172967	0.00415235	0.0181897	0.00904747	0	0.0264843	0.00758585	0.0113555	0.0054222	0	0.0503049	0.053193	0.0268403	0	0.0276016	0.0292478	0.0278283	0.0103093	0.00936206	0.0259021	0.00815152	0.0224583	0	0.0333263	0.0217329	0	0.0193483	0.0179535	0	0.0315118	0.0198484	0.0130275	0.0941199	0.0184788	0	0.0365554	0.0412476	0.0428618	0.0282089	0.0514011	0.0411768	0.0140581	0	0.00744559	0.0216127	0.0626193	0.0421131	0.0204838	0	0	0.0346086	0.0139275	0.0339237	0.00592487	0.0112002	0	0.00640618	0.00210965	0.0322324	0.00441485	0	0	0	0	0	0	0.00839357	0	0	0	0	0.00519044	0.0146967	0	0	0	0	0.0475748	0.0164721	0.0190622	0.0264079	0	0	0.0211715	0	0.00824742	0.0250368	0	0	0	0	0	0	0.0434135	0.028725	0	0	0	0	0	0	0	0	0	0.0412371	0.0198202	0.0555556	0	0.0435425	0	0.143184	0.0475546	0.0201499	0	0.0278206	0.0414368	0	0.036015	0.0066533	0.0998855	0.018681	0.0383155	0.0429739	0.0476731	0	0	0	0.0315515	0	0.0605447	0.0120922	0	0.0486215	0.0306911	0.0711269	0.0178657	0.0510894	0.0114547	0	0.0254868	0.00801833	0	0.0224186	0.0350636	0	0.031022	0.0297309	0.0364802	0.0136219	0.073604	0.0190688	0.0626381	0.0350659	0.0260277	0.0118639	0	0.0427644	0.0283548	0	0	0.0139019	0.0446062	0	0.00282126	0	0.00820924	0.0252854	0	0.0202913	0.0499466	0.0397005	0.0420568	0.064411	0	0.0320615	0.0196481	0.0153154	0.0202277	0.0443714	0.0153525	0	0.0778229	0.031854	0.00708112	0.0120918	0	0.00870561	0.0263864	0.0205379	0.0106366	0.0209159	0.0167239	0.00460311	0.0129245	0.0364097	0	0	0	0.00757776	0.0147568	0.0117002	0.0521191	0.145189	0.0119528	0.0108628	0.0290876	0.0375769	0.0157248	0.0101106	0	0	0.0166841	0	0.0139366	0.0235586	0.0849084	0.0122812	0.009415	0	0	0.0482862	0	0.0298335	0.0695095	0	0	0	0.0271629	0.0622799	0.0474996	0.0392883	0.0130298	0	0.0152185	0.0199504	0.0868826	0.0779469	0	0.0143382	0.0274914	0.0394905	0.0937345	0.0249879	0.0322566	0	0.00185185	0.0367405	0	0	0.0111628	0	0.114711	0.0287861	0.0144562	0	0.107789	0.0127434	0.0132634	0.0760923	0	0	0.0245373	0	0.0737284	0.000910506	0.0233496	0.0569015	0.00980527	0.0694277	0.266438	0.0516517	0.0365371	0.0321369	0.0208225	0.0235579	0	0.0532334	0.0190883	0.0331637	0	0.0452274	0	0.0121672	0.0372765	0.0893471	0	0	0.0339552	0	0	0.0298969	0.0495991	0.0339506	0.00548648	0	0	0.071274	0.0163517	0.0432735	0.0136458	0.019042	0.0148148	0.0620404	0	0.0400371	0.00648171	0	0	0	0	0.0581852	0	0.0683706	0.0589439	0.0587374	0.0365911	0.0443902	0.0795469	0.0237318	0.0746724	0.0351279	0.0312281	0	0.00259472	0	0	0	0.0248983	0.017564	0.0210344	0	0	0	0.00720801	0	0.013217	0	0	0.0111944	0.0139493	0.0561283	0.0243823	0.0178026	0	0	0	0.0109679	0.0149793	0	0.00667071	0	0.00558419	0.00530405	0	0.00681256	0	0	0	0	0	0	0	0.0598771	0	0.0438717	0.0364261	0	0	0.0369306
CTGATCCGTATCTGCA-1	0	0.0307642	0	0.0319176	0.0130045	0.00114547	0	0.00430371	0	0.0315153	0	0.0275786	0.0413381	0.249542	0	0.0149586	0.0927835	0.0262242	0	0	0	0.0256998	0.0161745	0	0.032115	0	0	0.0346564	0.0598463	0.0255051	0	0.0151121	0.00887997	0	0	0.0355541	0.0524574	0.0373733	0.0385664	0.0363864	0.0293974	0	0.0642507	0	0.0145598	0.0150995	0.0637745	0.043452	0.00266046	0	0.0303272	0	0.00322877	0.0367597	0.0137457	0	0	0	0.0500736	0	0.155928	0.00359751	0.0125882	0	0	0.0383896	0.013208	0.00423014	0.00562704	0	0.0322621	0.0204038	0.0211325	0	0.0368382	0.0248048	0.0238697	0	0.00720328	0.0175	0	0	0	0.038329	0.0231933	0	0.0256621	0.000696495	0	0.0298722	0.0171576	0.00220913	0	0.0142865	0	0.038317	0.0289136	0.0255129	0.0549569	0.039572	0	0	0	0	0.00262595	0	0.0420457	0.00640119	0	0	0.0142192	0	0.0277557	0.00268594	0.0450045	0	0	0.00811722	0.0243851	0	0	0	0	0.00963241	0	0.0372528	0	0	0	0	0	0	0	0	0	0	0	0.0473119	0.0071341	0.029274	0.0693949	0	0	0.00579321	0	0.0201822	0	0	0	0	0	0	0.127657	0	0	0	0	0	0	0.0269187	0	0	0	0.0333069	0	0.00260335	0	0	0.0342776	0	0	0.0371065	0.00702905	0	0.0226528	0.0426205	0.0101704	0.0410963	0.00465827	0	0.0111745	0.0293126	0.0302033	0.0253691	0	0	0	0.0439862	0	0.0453094	0.0118243	0	0.056674	0.0177045	0.0349275	0.0010531	0.0298555	0.0101866	0	0	0	0	0.0135197	0.0401017	0.0124454	0.0191906	0.039946	0.0474046	0.00253862	0.0455756	0.0159693	0.0290504	0.0251575	0	0	0	0.00106911	0.0226274	0	0.0469042	0	0.0294994	0	0.0111472	0.0561781	0	0.0226186	0.0974535	0.00672739	0.0598827	0.0242505	0.044738	0.0703146	0.143021	0.027208	0.0234886	0.00757994	0.0114413	0.0152814	0.00511236	0	0.0610457	0.0232507	0.0245378	0.010882	0	0.0138221	0.0119202	0	0	0.0320586	0	0	0.0143995	0	0.157694	0	0.00394553	0	0.0137691	0	0	0.123998	0.0205688	0.00149911	0.0241363	0.0417748	0.0139612	0.0169438	0	0	0	0	0.0193776	0.00488736	0	0.0116577	0.0243966	0	0	0.347784	0	0.035506	0.00833073	0	0	0	0.0185887	0	0.0393346	0.0554318	0	0	0	0.00630012	0	0.0160912	0	0.00699135	0.035234	0.0380042	0.0691392	0.00917856	0.0301031	0	0.0268041	0.0144281	0	0	0	0	0.0886925	0.0468829	0.0217205	0	0.0274914	0.0164125	0	0	0	0	0	0	0.0203864	0.0143331	0.0232712	0.0325201	0	0.043409	0.286025	0.0477117	0.0121571	0.0147321	0.0276891	0.0230608	0	0.0336978	0.0341564	0.0278536	0	0.0222549	0	0.00188584	0.0379237	0	0	0	0.0206799	0	0	0.132818	0.0599084	0.0308356	0.0113073	0	0	0	0.00790378	0	0.0258392	0.013912	0.0111493	0.0243875	0	0.0714422	0.0115386	0	0	0	0	0.0807786	0	0	0.0734853	0.0700134	0.0199221	0.0285223	0.0780196	0.00884063	0.0584589	0.0216527	0.0390273	0	0.00397436	0	0	0	0.0111589	0	0.00689639	0	0	0	0.00767893	0	0.00431756	0	0.0188666	0	0	0.0438144	0.00306824	0.000143184	0	0	0	0.018614	0	0	0	0	0	0.0247273	0	0.0285766	0	0	0	0	0	0	0	0	0	0	0	0	0.0104655	0.0505682
CTGATCCGTGAGGCTA-1	0	0.075765	0	0.0352206	0.0256497	0.0126548	0	0.00590738	0	0.0460518	0.00785469	0.0372406	0.0336968	0.115693	0	0.00239202	0	0.0329002	0	0.0268041	0	0.0272369	0.025229	0	0.0286639	0	0	0.0321178	0.0674039	0.0276945	0.0107888	0.0157517	0.0102332	0	0	0.0481132	0.0556379	0.0424253	0.0592348	0.0406196	0.0163335	0	0.0691451	0	0.0180247	0	0.0670858	0.0378096	0.0582345	0	0.0260945	0	0.00368428	0.0358818	0	0	0	0	0.0308133	0	0.0787514	0	0.0118526	0.00165557	0	0.0313901	0.00838067	0.00333721	0.00138795	0	0.0431377	0.0514748	0.0319607	0	0.03852	0.0234649	0.017039	0	0.0234088	0.0215241	0	0	0	0.0398345	0.00982825	0.0132548	0.026024	0.00722973	0	0.0234485	0.0148078	0.00618193	0	0.0103587	0	0.043719	0.0222428	0.0300455	0.0632389	0.0495712	0	0.0154813	0	0	0.00834252	0	0.0332188	0.00662579	0	0	0.0191371	0	0.00925192	0.0145554	0.0692631	0	0	0.0106389	0.0260556	0	0	0	0	0	0	0.0361572	0.0488604	0	0	0	0	0	0	0	0.00420008	0	0	0.0441822	0.00785086	0.0174607	0.0668759	0	0	0.0198022	0	0.0238259	0	0	0	0	0	0	0.0451826	0	0	0	0	0	0	0.00252795	0	0	0	0	0	0	0	0	0.0448516	0	0.132875	0.0610342	0.0304072	0	0.010329	0.0423855	0.010587	0.0448799	0.00725468	0	0.0217031	0.0335444	0.0328159	0.0235503	0	0	0	0.0331424	0	0.0366552	0.0200366	0.00343643	0.0823193	0.0221994	0.0324372	0	0.0557201	0.0266487	0	0	0	0.011631	0.0204082	0.0348154	0	0.0262267	0.0375592	0.0379465	0.00681093	0.0364261	0	0.0264874	0.0181701	0	0	0	0.0027746	0.0275983	0	0.024899	0	0.03281	0	0.000774257	0.0385726	0.016323	0.0317078	0	0.0218186	0.0887078	0.0248931	0.057331	0.160014	0	0.0260389	0.0328847	0.0151881	0.0304966	0.0266732	0.0160059	0.0581329	0.0362502	0.0334503	0.0114358	0.0320604	0	0.0120657	0.0181617	0.000951874	0	0.0320146	0	0.00235459	0.0214084	0.0192276	0	0	0.037928	0.00480218	0.0229563	0.0105547	0	0	0	0.00106091	0.026024	0.0615351	0.00915813	0.010594	0	0	0	0	0	0.0130966	0	0.0151667	0.0183779	0	0.00737821	0.123888	0	0.0330143	0.0274914	0	0	0	0.0144785	0	0.0643686	0.0445239	0	0.00588358	0	0.00842743	0.0531431	0.060492	0	0.0158984	0.0252005	0.0380563	0.0582679	0.0140823	0.024811	0	0.0182703	0.0178158	0	0	0.00211127	0	0	0.0387885	0.0193426	0	0.092669	0.0261133	0	0	0.0183753	0	0	0	0.0152627	0.01448	0.0225719	0.0461226	0.0334479	0.0466521	0.0871707	0.059622	0.0238449	0.032821	0.0452635	0.0357691	0	0.0327398	0.0242186	0.0255036	0	0.039928	0	0.00815802	0.0309602	0	0	0	0.0083047	0	0	0.0681558	0	0.0752323	0.0137211	0	0	0	0	0	0.0274789	0.0303797	0	0.0344382	0	0.036287	0.00427458	0	0	0	0	0.0663431	0	0	0.0822119	0.0531979	0.0196518	0.0412733	0	0.0107258	0.0550396	0.00876607	0.0291252	0	8.86003e-05	0	0.0187094	0.0424644	0.0160681	0	0.00478589	0	0	0	0.00610496	0	0	0	0	0	0	0	0.00343643	0	0	0	0	0	0	0	0	0	0	0	0.0529782	0	0	0	0.0010133	0	0.018164	0	0	0	0	0	0.0354334	0	0	0.051717
CTGATCCGTTCCCTTG-1	0	0.0270005	0	0.0508124	0.0226624	0.0312551	0	0.0303878	0	0.0447253	0.0147821	0.0472623	0.040438	0.136483	0	0.0103767	0	0.0421356	0.00522623	0	0.0449026	0.0350202	0.0365934	0.0146268	0.0362554	0	0	0.0520746	0.0724081	0.0423774	0.00937691	0.0286078	0.01258	0	0	0.0553823	0.0544513	0.0721906	0.0417102	0.0420726	0.0298287	0	0.0770592	0	0.015658	0.0292617	0.0485386	0.0439685	0.0341795	0	0.0101277	0.031802	0.00671208	0.0417973	0	0.014941	0	0	0.0494927	0	0.258376	0.00375859	0.0135838	0.0121975	0	0.0327947	0.0108314	0.00713742	0.0101253	0	0.0531654	0.0360825	0.0433763	0.0429553	0.0309964	0.0336006	0.0145711	0	0.031853	0.0351619	0.00247742	0	0.0892653	0.0482689	0.0161716	0.0809196	0.0214196	0.0166123	0	0.0361723	0.0219995	0.00985018	0	0.0178537	0	0.0431115	0.0442181	0.041442	0.0444055	0.0528707	0	0.0340345	0.00187094	0	0.0319112	0	0	0.0309391	0	0.0640034	0.10039	0.00076365	0	0.0176759	0.0911544	0.0660557	0	0.0161191	0.0268709	0.0210958	0.166858	0	0	0	0.0432417	0	0.0367935	0	0.00619904	0	0	0	0	0.0322642	0	0.0112257	0	0.0505731	0.0107581	0.0283026	0.045617	0	0.0586738	0.0178931	0.00360006	0.0162657	0	0.0181541	0	0	0	0	0.0594374	0.0341924	0.0140541	0	0	0	0	0.0280247	0.000981836	0	0	0	0.00836197	0.00860842	0	0	0.0476046	0.00847652	0	0.0860264	0.0255129	0	0.0370765	0.0429436	0	0.0538123	0	0	0.01639	0.0501203	0.0472252	0.0366041	0	0	0	0.0746977	0.0406203	0.0518251	0.0109929	0.216113	0.0628787	0.048363	0.0562773	0.0235746	0.0439911	0.0256259	0	0	0	0	0.0329928	0.0480473	0	0.0379984	0.0330145	0.0292123	0.0137767	0.0734393	0	0.039234	0.0366695	0.0867379	0.0405007	6.73809e-05	0.0569938	0.0293635	0	0.0435883	0.0197334	0.0286728	0	0.0158139	0.0302306	0.0211913	0.0269406	0	0.0231004	0.0475389	0.0230771	0.0535044	0.174112	0.0423826	0.050826	0.0400694	0.00222024	0.0192709	0.037272	0.0158598	0	0.0215789	0.0411274	0.0159704	0.029319	0	0.0230813	0.0148912	0.0276043	0.0216822	0.0313794	0.0342115	0.00358491	0.0302374	0	0	0	0.0232913	0.00418539	0.0302967	0.0153003	0	0	0	0.0106706	0.0240143	0.0511557	0.00890295	0.0164737	0	0	0	0	0	0.0267278	0.138889	0.0233445	0.0332489	0	0.0158345	0.0715482	0	0.0293033	0.0375924	0	0.0091638	0.114357	0.0134088	0.020958	0.0546023	0.0454464	0	0.0304072	0	0.0168139	0.0838974	0.140457	0	0.0275112	0.0395401	0.0538657	0.0286153	0.0166301	0.0391065	0	0	0.0227998	0.140894	0	0	0	0	0.036385	0.0188351	0	0.227262	0.0139784	0.0158558	0	0	0	0	0	0.0572273	0.0117191	0.0212275	0.0460596	0.0430699	0.0469496	0.0761741	0.0557122	0.0285417	0.0211436	0.0281442	0.0188787	0	0.0321879	0.0296674	0.0260861	0	0.076193	0	0.0189981	0.0489772	0	0	0	0	0.0241048	0.023155	0	0.0328751	0.0521255	0.0236076	0	0.0159485	0	0.00710195	0	0.0307387	0.0238394	0.00521828	0.101689	0.0103365	0.0162139	0.0158132	0	0	0	0	0.0480771	0.0211913	0	0.0548866	0.0592708	0.0394318	0.0381624	0.142484	0.00500921	0.0463313	0.0182003	0.0321751	0.0357793	0.0100561	0	0	0.0513827	0.0107121	0	0.0307317	0	0.000501145	0	0.0106741	0	0	0.000900016	0	0.017859	0	0	0.0178776	0.0033887	0	0	0	0.027606	0.00471407	0	0	0	0	0.0123263	0	0	0.039928	0	0.0122918	0	0	0	0.00859107	0	0	0	0	0	0.0369155	0.0489784
CTGATCCGTTGGTTTG-1	0	0	0	0.0318064	0.0293781	0	0	0.0169858	0	0.0368621	0.0133639	0.0448357	0.0393538	0.0475372	0	0	0.0744559	0.0285009	0	0	0	0.0310062	0.0223106	0.00986871	0.025014	0	0	0.0382051	0.0563235	0.0232974	0.0404912	0.00998366	0.0120832	0	0	0.0648201	0.0507996	0.0587099	0.0351985	0.0483546	0.0231924	0	0.123763	0	0.0323763	0	0.0521992	0.0436458	0.0588257	0	0.0218199	0.0346356	0.00351681	0.0410072	0	0	0.013279	0	0.0349288	0.0446735	0.176904	0.0112221	0.0114048	0.0103898	0	0.038422	0.0119184	0.00647299	0.0144899	0	0.0504745	0	0.0341636	0	0.0356553	0.0222986	0.0334462	0.0097064	0.0295988	0.0259801	0.0310078	0.00437363	0	0.0491152	0.0123614	0.04766	0.0242746	0.00762115	0	0.0198268	0.0239397	0.0145275	0	0.0125334	0	0.033427	0.0264697	0.0361133	0.0630076	0.0502025	0	0.0326634	0	0	0.0321598	0	0.0450778	0.0424163	0	0	0.0497136	0.00212731	0.055115	0	0.126079	0.054601	0	0.0162097	0.0225356	0.01124	0	0	0	0	0	0.0455202	0.0268199	0	0	0	0	0.015106	0.0119735	0	0.0269569	0	0	0.0422104	0.0100346	0.0406383	0.0495944	0	0.0336006	0.0157207	0	0.0373098	0.0403371	0	0	0	0	0	0.0658012	0.00252005	0	0	0	0	0	0.0319153	0.015873	0.045819	0	0.0249361	0	0.00895554	0	0	0.0321792	0.0446735	0.0657503	0.0497645	0.0342081	0	0.0142658	0.0474726	0.0156201	0.047435	0.0120084	0	0.0469523	0.0379268	0.0391888	0.0303119	0.0609011	0	0	0.0587756	0.0533968	0.0526527	0.0170898	0.0696831	0.0741966	0.0346037	0.0542272	0.00772272	0.0543491	0.0233677	0	0	0	0	0.0286447	0.0337251	0	0.0254515	0.025925	0.029268	0.00523204	0.0479739	0.0144869	0.0383854	0.0278207	0.00903653	0	0	0.0485936	0.0373433	0	0.0728884	0	0.0218674	0	0.0079653	0.0789133	0	0.0227422	0.121068	0.0124366	0.131204	0.0242226	0.0655391	0.263459	0.106693	0.0260625	0.0292224	0.0145235	0.0140691	0.0194857	0.0154908	0	0.0372222	0.0293802	0.0168035	0.0313011	0.0872644	0.0137075	0.00924071	0.0127132	0	0.027429	0.0269569	0.00700013	0.0287415	0	0	0	0.0887107	0	0.0334993	0	0	0	0.00587679	0.0151679	0.0338186	0.0553769	0.0142447	0.0121036	0	0	0	0	0	0.065903	0	0.0165006	0.00685276	0	0	0.283285	0	0.0390181	0.0795064	0	0	0	0.0282494	0.0116244	0.0606587	0.0493532	0	0.0221806	0	0.0125457	0.0782742	0.0373643	0	0.0364577	0.0351703	0.041398	0.082712	0.0173947	0.037457	0	0.0151966	0.0169018	0.0101661	0	0.0116794	0.13488	0	0.0416058	0.0172111	0	0.0770905	0.0173969	0	0	0.0402348	0	0	0	0.0152008	0.0512527	0.0261651	0.0553837	0	0.0436322	0.165865	0.0637121	0.0184589	0.0358916	0.0361311	0.0283235	0.0432157	0.0462147	0.0326969	0.0313293	0	0.0249865	0	0.0180622	0.0801121	0	0	0	0.0222959	0.0205688	0.0251595	0.0435853	0.0773769	0.0970631	0.0215477	0	0	0	0.00045819	0.0599465	0.0175961	0.0109313	0.0180222	0.0664745	0	0.0226641	0.0133266	0	0	0	0	0.0412946	0.00827606	0	0.119759	0.0522979	0.0239359	0.034738	0.0577829	0.0100148	0.0523094	0.0232595	0.0298635	0	0.00651212	0	0.0140512	0.0146457	0.0177486	0.0234822	0.0247925	0	0.0120275	0	0.0133724	0	0.00497841	0	0	0	0	0	0	0.0320256	0	0	0	0.00632875	0	0	0	0	0	0.00869067	0	0.00373787	0	0.0030102	0	0	0	0	0	0	0	0	0.0563574	0	0.0456107	0.0481606
CTGATCCTCAGGCCCA-1	0	0.0476191	0	0.0342197	0.0379355	0.0227186	0	0.00294551	0	0.025533	0	0.0500186	0.0633782	0.0843643	0	0	0	0.0568442	0	0	0.0225277	0.0169765	0.0400394	0	0.0303612	0	0.0362734	0.0660699	0.0683062	0.0199052	0	0.00331432	0.00757737	0.00242112	0	0.0382673	0.053878	0.0652237	0.041897	0.0420944	0.0150489	0	0.0921587	0	0.0205239	0	0.0757524	0.0825517	0.0334035	0	0.0386947	0.00853078	0.00581446	0.0326001	0	0.000647443	0.0096729	0	0.0457045	0	0.184708	0.00656859	0.0137157	0.00398232	0	0.0287458	0.00910536	0.00948249	0.00584443	0	0.0613085	0.0336483	0.0319558	0	0.028903	0.0278698	0.0255795	0	0.0104928	0.0288888	0	0	0	0.0396895	0.0168984	0.0274914	0.0415541	0.0137227	0	0.0408946	0.0226593	0.00712286	0	0.0187056	0	0.0302163	0.0630735	0.0489453	0.0278394	0.0513341	0	0.0287063	0	0	0.00886123	0	0.0487164	0.00798464	0	0	0.0317831	0.0101093	0.0127765	0.00602362	0.0316915	0	0	0.00712832	0.0222214	0	0	0	0	0	0	0	0.0178339	0	0	0	0	0	0	0	0	0.017564	0	0.04273	0.00455511	0.0197412	0.0375709	0	0.103856	0	0	0.0277969	0	0	0	0	0	0	0	0	0	0	0	0.00190913	0.0065204	0.00768258	0	0	0	0	0.00223368	0	0.0135166	0	0.0441586	0	0	0.11744	0.0114027	0	0.033515	0.0619761	0.0118713	0.0541073	0.0144234	0	0.00761619	0.0547048	0.0529808	0.0532152	0	0	0	0.0433117	0	0.0978794	0.0194269	0.0525009	0.0565011	0.0418602	0.0718357	0.0077412	0.0509737	0.0034937	0	0	0.0112057	0	0.0425852	0.0634724	0.00733723	0.054782	0.0283012	0.0376973	0	0.0810567	0	0.0592041	0.0114547	0.0334733	0	0	0.0346697	0.030462	0	0.0199554	0	0.0389956	0	0.00732892	0.0142437	0	0.0230279	0.0255529	0.0328188	0.0248922	0.0396446	0.0530498	0.0783329	0	0.0590136	0.0320542	0.00445463	0.0225591	0.0226452	0.024916	0.0247709	0.0449628	0.0265775	0.00632378	0.0132373	0	0.0155594	0.0142962	0.00146814	0	0.0286699	0	0	0.0177313	0	0	0	0.0464554	0.00720328	0.0136288	0	0	0.0847652	0.00742069	0.00254465	0.034998	0.0409733	0.0126966	0.00700528	0	0	0	0	0	0.0285605	0.0226231	0.0171966	0.0324752	0	0	0.0920786	0	0.0318063	0.0873165	0	0	0	0.0239876	0.011879	0.0627514	0.0540237	0.0454253	0	0	0.00823651	0.0435628	0.095129	0	0.0127385	0.0199185	0.048181	0.105535	0.0172884	0.0199771	0	0.0240932	0.0161463	0	0	0.012443	0	0	0.0347555	0.0112373	0	0.250745	0.0213703	0	0	4.77281e-05	0	0.0138663	0	0.0619795	0.0206186	0.0245976	0.0305327	0.00682703	0.0558456	0.165292	0.0538597	0.0163025	0.0441804	0.0240895	0.0305388	0	0.0329376	0.0222594	0.0264207	0	0.0271012	0	0.00305926	0.0216993	0	0	0	0.00738423	0	0	0.0526346	0.0336197	0.0205199	0.0151862	0	0	0	0	0	0.0165005	0.0150451	0.0242841	0.166574	0.0139093	0.0326051	0.00919174	0	0	0	0	0.0389051	0.0164376	0	0.0517125	0.0501312	0.0182543	0.0411768	0.0619193	0.0102123	0.078355	0.0194413	0.0291407	0	0	0	0.00267278	0	0.00619312	0	0.00692777	0.000190913	0	0	0.00264732	0	0.0113226	0	0.0102419	0.0191086	0	0	0.00810015	0.00663421	0	0.00572738	0	0	0	0.0184231	0.00791726	0	0	0	0.0157503	0.0196539	0	0	0.00522072	0	0	0	0	0.00958034	0	0	0	0	0.00328022	0.0533964
CTGATCCTCTTTACGT-1	0	0.136802	0	0.0196733	0.0328594	0.0105002	0	0.0174112	0	0.0380852	0.00600011	0.0454504	0.0658315	0.0449026	0	0	0	0.0496241	0	0	0	0.0472386	0.0239076	0	0.0227133	0	0.0210481	0.0683435	0.0782443	0.0223185	0.00626016	0.00497729	0.00675121	0	0	0.0407748	0.0561651	0.0760544	0.0359268	0.0365656	0.0234567	0.00318188	0.0638342	0	0.0103471	0	0.0811122	0.0886823	0.0514355	0	0.0500377	0	0.00316178	0.0288041	0	0	0	0	0.0368761	0	0.159507	0.000125286	0.00993945	0.00485932	0	0.0345233	0.0044845	0.00691494	0.00376251	0	0.0505385	0.0390177	0.0241774	0	0.0301088	0.0322503	0.0178728	0	0.00607249	0.0338305	0	0	0	0.0359492	0.0175801	0	0.0275713	0.0101711	0	0.0175471	0.0179253	0.00825924	0	0.0128444	0	0.043962	0.0579148	0.0466555	0.0324407	0.0572346	0.0422017	0.0314311	0	0	0.00260434	0	0.0672461	0.0139703	0	0	0.0144788	0.020164	0.0343643	0.00622112	0.0109711	0	0	0.0077299	0.0253357	0.00961722	0	0	0	0	0	0.0299318	0.012067	0	0	0	0	0.00171821	2.16127e-05	0.0444826	0	0	0	0.04524	0.00779057	0.0200127	0.0385242	0	0.0658012	0.00410791	0	0.0213058	0	0	0	0	0	0	0	0	0.0117191	0	0	0	0	0.000138247	0.00139093	0	0	0	0	0	0	0	0.0396488	0	0	0.0994018	0.0369155	0	0.0221459	0.0545364	0	0.0490375	0.00831424	0	0.0107845	0.053652	0.052798	0.0546386	0	0	0	0.0455645	0	0.0868993	0.0141984	0	0.0591541	0.0387258	0.0786895	0	0.0338707	0.0086647	0	0	0	0	0.0232134	0.0616877	0	0.0501404	0.0278643	0.0386943	0	0.0912586	0	0.0602338	0.0252291	0.00897289	0	0	0.031946	0.0308039	0	0.0450956	0	0.0299126	0	0.00132578	0.0295333	0	0.0229713	0.0943695	0.019164	0.0330371	0.0293633	0.0641645	0.0619438	0	0.0539279	0.0265878	0	0.0157941	0.0191961	0.0284447	0.0027205	0.0685434	0.023994	0.0111518	0.0160045	0	0.00929744	0.0104267	0.01765	0	0.0298925	0	0.0154639	0.0123962	0	0	0	0	0.00698299	0.0208465	0	0	0	0	0.00314429	0.033273	0.0414742	0.0118744	0.00570089	0	0	0	0	0	0.0318824	0.101231	0.0158047	0.0312494	0	0.00734452	0.065204	0	0.032664	0.0467562	0	0.0117411	0	0.0212081	0.0039031	0.0484112	0.0453669	0.00408076	0.00796626	0	0.00012273	0.0613003	0.114002	0	0.00505589	0.0229095	0.0561046	0.0913354	0.011375	0.0197709	0	0.0189003	0.0158051	0	0	0.0122858	0	0	0.040587	0.0219815	0	0.185567	0.02844	0	0.00196367	0	0	0	0	0.0812823	0.0249655	0.0207211	0.0265979	0	0.050267	0.216552	0.0550855	0.0170574	0.0494623	0.0221375	0.0167823	0	0.0428512	0.0179296	0.0319316	0	0.0415266	0	0.0120973	0.0212075	0	0	0	0	0.0155386	0	0.0693585	0.093929	0.0232722	0.0126199	0	0	0	0	0	0.01677	0.0194792	0	0.0883864	0.00177276	0.0380871	0.00723605	0	0	0	0	0.0409579	0.0169244	0	0.0586378	0.0549889	0.0187904	0.0332308	0.0958381	0.00410791	0.087067	0.022114	0.0295646	0.0145543	0	0	0.0202367	0	0.00832673	0	0.0128199	6.36375e-05	0	0	0.0047219	0	0	0	0.0174516	0.0129647	0	0	0	0.0240073	0	0	0	0.00987973	0.00779804	0	0	0	0	0	0	0	0	0	0.0051987	0	0	0	0	0	0	0	0	0	0.00364469	0.0656165
CTGCCTAAGGCTCTTA-1	0	0.0651285	0	0.0225759	0.0133414	0.0167185	0	0.00662739	0	0.0313454	0.00354552	0.0303677	0.0383689	0.0571019	0	0.0128361	0	0.0279532	0	0	0	0.0216661	0.0169492	0	0.0244818	0	0	0.0452618	0.0592032	0.0266011	0	0.0110768	0.00517491	0	0	0.0396326	0.0509594	0.0380913	0.0462797	0.0267044	0.0151045	0.0056001	0.0687285	0	0.014077	0	0.0690031	0.0551632	0.0220227	0	0.0174615	0.00015072	0.00140672	0.029937	0	0	0	0	0.0251841	0	0.0650773	0	0.0147113	0.00108283	0	0.0257099	0.00825989	0.00529143	0.00564795	0	0.0289025	0.0486111	0.0180486	0	0.0289778	0.0230518	0.0281652	0	0.00349517	0.021878	0	0	0	0.0299507	0.0118181	0	0.0244118	0.00375302	0	0.0219493	0.0150727	0.00211822	0	0.0234532	0	0.0357657	0.0265047	0.0276336	0.0476085	0.0247562	0.0173027	0.024593	0	0	0.011552	0	0.0361836	0.000494127	0	0	0.0152272	0	0.0174465	0	0.0179712	0	0	0	0.021764	0	0	0	0	0	0	0.00956223	0	0	0	0	0	0	0	0	0	0	0	0.0392748	0.00423357	0.0180491	0.0620887	0	0	0.00996695	0	0.0101238	0	0	0	0	0	0	0	0	0	0	0	0	0	0	0	0	0	0	0	0	0	0	0.0351536	0	0.0478809	0.0453909	0.0184317	0	0.0160169	0.0359709	0.0039571	0.0412506	0.00672012	0	0.0147571	0.0295185	0.0327019	0.0309665	0	0	0	0.0369988	0	0.0427615	0.00168126	0	0.0621312	0.0205968	0.0423774	0.000535787	0.0434367	0.0137866	0	0	0	0	0.0189432	0.0281556	0	0.0150198	0.0353304	0.0334017	0	0.032825	0	0.0333205	0.0357388	0	0	0	0.0238513	0.0209733	0	0	0.0185359	0.0289963	0	0.00238641	0.038747	0	0.0237615	0.0550709	0.0124184	0.057423	0.0242785	0.0508233	0.07146	0	0.0253107	0.0216877	0.00830116	0.0165083	0.0152059	0.0126694	0	0.0364701	0.0165119	0.00538657	0.0139002	0	0.0218213	0.014964	0.00724392	0	0.0284093	0.0150439	0.00042425	0.0119412	0	0	0	0.0091638	0	0.0134418	0	0	0.010882	0	0.000292135	0.0318462	0.0525015	0.0128214	0.0125737	0	0	0	0	0	0.0241313	0.0634307	0.0134557	0.0119974	0	0	0.166711	0	0.0388534	0.0580027	0	0	0	0.0182434	0	0.041035	0.0487575	0	0	0	0.0022364	0.02947	0.0561828	0	0.00270569	0.0364431	0.0363475	0.0651192	0.00891286	0.0212142	0	0.0287323	0.0189369	0	0	0	0.0432417	0	0.0418422	0.0143112	0	0.0605957	0.0213703	0	0	0	0	0	0	0.0265007	0.0157723	0.0131006	0.0283849	0.014937	0.056039	0.286369	0.0475497	0.0163189	0.0306574	0.0384911	0.0195163	0	0.0349682	0.0295126	0.0226143	0	0.0405448	0	0.00715224	0.0318468	0.0132875	0	0	0.0183685	0	0	0.0512027	0.0249141	0.0300974	0.0124872	0	0	0	0	0.0192185	0.0204312	0.00769193	0.00333461	0.0222074	0	0.0253232	0	0	0	0	0	0.0813986	0	0	0.0581657	0.0651103	0.0163024	0.0413034	0.0517373	0.00439518	0.0694365	0.00857516	0.0278612	0.011859	0.00081006	0	0	0.0256096	0.00889317	0	0.00511541	0	0	0	0.00789105	0	0.0107058	0	0.00168452	0	0	0	0	0	0	0	0	0.0139462	0.00775399	0	0	0	0	0	0	0	0	0	0	0	0	0	0	0	0	0	0.0076365	0	0	0.0510395
CTGCCTAAGTGGTAAT-1	0	0.000818197	0	0.0103426	0.0114211	0.019364	0	0.00744559	0.0239277	0.0277722	0	0.0344869	0.0331015	0.0646048	0	0	0	0.0216602	0	0	0	0.0178283	0.0296398	0	0.0326865	0	0	0.0243704	0.0631483	0.0292799	0	0.0181532	0.0129043	0	0	0.0353517	0.0452413	0.0298336	0.0796728	0.0429904	0.0299679	0	0.0965844	0	0.013935	0.062897	0.04322	0.0333127	0.040572	0	0.0452044	0.0104901	0.0191515	0.0387706	0	0	0.00568495	0	0.0183276	0	0.022122	0.0188466	0.0250425	0.0303103	0.0296782	0.0428096	0.0197185	0.0202999	0.0341594	0	0.0176461	0.0370132	0.0127863	0	0.0396405	0.0304106	0.0203406	0.00349671	0.00642494	0.0141415	0.0352167	0.0240897	0	0.0351076	0.0294121	0.0142366	0.0379953	0.0193407	0	0.0284347	0.0310627	0.0144593	0	0.0293608	0	0.0308801	0.0269286	0.0311596	0.022916	0.0375297	0	0.00907703	0	0.0544101	0.0138322	0	0.0518833	0.0228084	0	0	0.0136846	0.00492736	0.0180633	0.013963	0.0336261	0	0	0.0154433	0.032837	0.0680603	0	0	0.0693013	0	0	0	0.00645811	0	0	0	0	0.00451031	0	0	0	0.0218404	0	0.0558904	0.0100882	0.029469	0.0533339	0	0	0.00896631	0	0.0403425	0	0	0	0	0	0	0.039328	0	0.0222046	0	0	0	0	0	0	0	0	0	0	0.0138846	0	0	0.0579765	0	0	0.0627697	0.038061	0	0.0251939	0.0499868	0.0278732	0.046411	0.0179362	0	0.0315371	0.0327722	0.0338914	0.0259471	0	0	0	0.0634339	0	0.0403965	0.0218287	0	0.0374135	0.0196309	0.0313871	0.0134871	0.0290451	0.0186631	0.0296782	0	0.0147418	0.00467001	0.0301096	0.0291282	0.011269	0.0171131	0.044654	0.0421705	0.0157271	0.0170175	0.0182602	0.0229674	0.0281787	0	0	0	0.00646557	0.0396685	0	0	0.0137978	0.0372841	0.103952	0.0252111	0.0319488	0	0.0358727	0	0.0253823	0.0106922	0.0793451	0.0444767	0.111111	0	0.0223742	0.0244463	0.0288632	0.0315343	0.0310411	0.0242241	0	0.0211624	0.022288	0.0289304	0.00801833	0	0.0134211	0.0251316	0	0	0.025072	0.00137457	0.0196428	0.0272194	0	0	0	0.161767	0.039585	0.0273862	4.09098e-05	0	0	0	0	0.0389462	0.0620093	0.0190761	0.0261407	0.0216146	0	0	0	0	0.0184803	0	0.0152537	0.0170817	0.0903016	0.00606428	0.0703146	0	0.0430964	0.0293138	0	0	0.0891562	0.0128276	0	0.0420417	0.0505475	0.0116695	0.0160887	0.026755	0.00490918	0	0.103966	0	0.00922305	0.0242671	0.0499465	0.0529512	0.0157326	0.0208476	0	0.0187476	0.0207404	0	0	0.00283	0	0	0.0485124	0.0297969	0	0	0.0134414	0	0.00433644	0	0	6.02882e-05	0	0.0104022	0.0437924	0.0361126	0.0346392	0	0.0408355	0.0558419	0.0426709	0.0258864	0.0247232	0.0240675	0.0290367	0	0.0252838	0.0375442	0.0200084	0	0.0543534	0.00477281	0.0179085	0.0370306	0	0	0.0433371	0.0310915	0	0.0451645	0	0.00189003	0.0156389	0.0131705	0	0	0	0.00495418	0	0.0684591	0.009016	0.0117093	0.0988434	0.000490918	0.0502509	0	0	0	0	0	0.0640973	0	0	0	0.0483615	0.0162657	0.0493459	0.0503373	0.0125392	0.0337049	0.0490168	0.0389152	0	0.0135242	0	0	0	0.010561	0	0.0186022	0	0.00959336	0	0.00621527	0	0.00418539	0.0162821	0	0.014006	0.0126257	0	0.00822288	0	0	0	0	0.00887743	0	0	0	0	0	0.0265451	0	0	0.0320733	0.0206186	0	0	0	0	0	0	0	0	0.0429935	0	0.0467562	0.0490206
CTGCCTACAACACCCG-1	0	0.0965472	0	0.0663486	0.0130831	0.00114547	0	0.028686	0	0.0437682	0.026455	0.0365142	0.0348134	0.115349	0	0.0140826	0	0.0267146	0	0	0	0.0166926	0.0145585	0	0.027489	0.0103974	0	0.0316554	0.0653657	0.0299594	0	0.00798344	0.00755203	0	0	0.0780753	0.0484949	0.0815083	0.0544288	0.0551644	0.0218011	0	0.0521712	0	0.012108	0	0.0485401	0.0315099	0.0130067	0	0.0236638	0.0134141	0	0.0424662	0	0	0	0	0.0303633	0	0.0899914	0.0120454	0.0128461	0.00196879	0	0.0295438	0.00555205	0.00436543	0.00132942	0	0.04053	0.0986541	0.0223417	0	0.0293645	0.031636	0.0237518	0	0.0195098	0.0258842	0.0149711	0	0	0.0352573	0.0138911	0.0476191	0.0337329	0.00657353	0	0.0211351	0.0231327	0.00714558	0	0.0186445	0	0.0376966	0.0243516	0.0265352	0.0329767	0.0306457	0	0	0	0.0144003	0.00290691	0	0.0423152	0.0191025	0	0	0.057564	0	0.0362146	0.00572738	0.0745323	0	0	0.0193824	0.0285295	0.0100229	0	0	0	0	0	0	0.0175771	0	0	0	0	0	0	0.05231	0	0	0.0244913	0.041428	0.0132969	0.0341066	0.0546211	0	0.026855	0.0227647	0.00630012	0.0378989	0	0.041966	0	0	0	0.04811	0.0789105	0.0321879	0	0	0	0	0	0.01262	0	0	0	0.036479	0	0	0	0	0.0385515	0	0	0.0268319	0.028689	0	0.0211452	0.0411725	0.0225624	0.0502968	0.0135262	0	0.0126124	0.0356655	0.0377691	0.0241787	0	0	0	0.0442917	0.0361265	0.0266247	0.00116395	0.145666	0.0563552	0.0251406	0.0292798	0	0.0296727	0.0107593	0	0	0.0881518	0	0.0169172	0.0360286	0.0165939	0.0219617	0.0338794	0.0363079	0.0447664	0.0308706	0	0.0264824	0.044559	0.0485554	0	0	0.0498409	0.0247859	0	0.0286369	0.00656045	0.0216787	0	0.00281066	0.0586434	0	0.0189171	0.0724293	0.0100638	0.0566215	0.0319336	0.0458799	0.209622	0.0862379	0.0324709	0.022865	0.0142548	0.0377468	0.0249487	0.0226712	0	0.0175871	0.0239697	0.00724205	0.103807	0	0.0233295	0.0179552	0.00425923	0	0.0340852	0	0	0.0254149	0.00654557	0	0.0510882	0.0796742	0.0159926	0.0130035	0	0	0	0.0498531	0.00962507	0.0306737	0.087153	0.0133317	0.00856789	0.00537875	0	0	0	0	0.0464299	0.632159	0.0321748	0.0170314	0	0.00249309	0.0769231	0	0.037547	0	0	0	0	0.0152028	0	0.0462035	0.0566903	0	0	0	0.00675012	0.0384949	0.0678558	0	0.0203618	0.0454584	0.0460699	0.0380384	0.0088361	0.039748	0	0.0119893	0.0153421	0.0471077	0	0	0	0.0651285	0.033033	0.0145432	0	0.160367	0.0188646	0.00482305	0	0.0224799	0.0585234	0	0	0.0331259	0.0240844	0.0242057	0.0394444	0	0.043052	0.074055	0.0566721	0.0291883	0.0211277	0.0263083	0.0250276	0	0.0379985	0.0397865	0.0322386	0	0.0502247	0	0.0205487	0.060309	0	0	0	0.00900016	0	0	0.00618557	0.0798969	0.04937	0.0140308	0	0.00506653	0	0	0	0.0216284	0.0234145	0.00132366	0.0137457	0.00343643	0.0295369	0	0	0	0	0	0.0721034	0	0	0.0417355	0.0655739	0.0185521	0.018195	0.0401553	0.00892322	0.062313	0.00917971	0.0299911	0.0202143	0.00171505	0	0	0	0.00948479	0	0.0185473	0	0	0	0.00727165	0	0.0128205	0	0	0	0.00488736	0	0	0	0	0.0151203	0	0	0.0272711	0	0	0.0282551	0	0	0	0.0300838	0.0152185	0	0.00960437	0	0	0	0	0	0	0	0.0231386	0	0	0.0512828
CTGCCTACAAGAAGAG-1	0	0.00229095	0	0.00898587	0.00607551	0.0136639	0	0.00706922	0	0.0333666	0	0.0361319	0.0580044	0.0701031	0.0295914	0.00192036	0.00381825	0.0206758	0	0	0	0.0302719	0.0173152	0	0.0382226	0	0.0322642	0.0402716	0.0650457	0.0274914	0	0.00413418	0.00535231	0	0	0.0312862	0.0563595	0.0307654	0.0395936	0.0253167	0.0171682	0	0.0679475	0	0.010546	0	0.101365	0.0877649	0.0168126	0	0.0274774	0.00400916	0.00370437	0.0260867	0	0	0.0134912	0	0.0351906	0.00229095	0.105527	0	0.0123563	0.00280999	0	0.0238783	0.00628843	0.0049517	0.00216971	0	0.0252356	0.0120275	0.013173	0	0.0285807	0.02032	0.0228758	0	0.00392839	0.0290867	0.00612696	0	0	0.0381794	0.0217052	0	0.0257869	0.00205495	0	0.0247344	0.0120434	0.00526373	0	0.0115274	0	0.0490602	0.0370113	0.0329769	0.0315027	0.0415053	0	0.0275782	0	0	0	0	0	0.00606428	0	0	0.0235815	0.0017273	0	0	0.0292224	0	0	0.00894954	0.0201572	0	0	0	0	0	0	0.0232083	0.00870956	0	0	0	0	0	0	0	0	0	0	0.0476843	0.00885566	0.0168061	0.0399548	0	0.0383098	0.00522705	0	0.0112802	0	0	0	0	0	0	0.0113275	0	0	0	0	0	0	0	0	0	0	0	0	0	0	0	0.0315391	0.00229095	0	0.0439562	0.0262418	0	0.0231399	0.0425412	0.00256864	0.0347095	0.00363688	0	0.00394823	0.033148	0.0393321	0.0475424	0	0	0	0.0242714	0	0.0522389	0.00982892	0	0.0550224	0.0173318	0.056461	0	0.0380261	0.0093929	0	0	0	0	0.0162003	0.0378608	0	0.0223038	0.0381612	0.0373552	0.00260054	0.0301976	0	0.0491628	0.0140178	0	0.000900016	0	0.00122184	0.0234908	0	0.00657141	0	0.0344631	0	0.0126321	0.00286369	0	0.0234758	0.00176227	0.0106275	0.025473	0.0340011	0.0418564	0.199665	0	0.0324984	0.0175926	0.00120204	0.0187588	0.0235892	0.0383081	0	0.0584077	0.0186688	0.013528	0.00893213	0.00208268	0.0223177	0.0214969	0	0	0.0339604	0	0.0144245	0.0107696	0	0	0	0.0423826	0	0.0217465	0	0	0	0	0	0.0373703	0.037991	0.0100654	0.00699203	0.00438269	0	0	0	0	0.0231004	0	0.0118607	0.0142682	0	0.0155313	0.185831	0	0.0310452	0.0785692	0	0	0	0.0117411	0	0.0494853	0.0334876	0.0140679	0	0.0235641	0.0103911	0.0171821	0.0560737	0	0.00229095	0.0194094	0.0388136	0.0891742	0.00932322	0.00109966	0	0	0.0247739	0	0	0.00783864	0	0	0.0396441	0.0176316	0	0.0665521	0.0259522	0.00566709	0	0	0	0	0	0.0292251	0.00402385	0.0319527	0.040189	0.0138373	0.0493001	0.227778	0.0487038	0.023346	0.0672967	0.0321141	0.0201431	0	0.0377486	0.021366	0.0180757	0	0.0416273	0	0.0106865	0.019376	0	0	0	0.00762968	0	0	0.039748	0	0.0212836	0.0075562	0	0	0	0.00209049	0	0.0151642	0.0116703	0.0136948	0.0596756	0.0107729	0.0382916	0	0	0	0	0	0.0457862	0.0126289	0	0.055149	0.0629739	0.0149874	0.0366612	0.0262823	0.00692671	0.0971823	0.0269823	0.0320772	0	0.00272129	0	0	0	0.00574626	0	0.00545278	0	0	0	0.00433584	0	0	0	0	0	0.00740741	0	0	0.00420008	0	0	0	0.00558419	0.0189444	0	0	0	0	0	0.0743127	0	0	0	0	0	0	0	0	0	0	0	0	0	0.0230136	0.0482299
CTGCCTACAAGGCTCC-1	0	0	0	0.0285034	0.0214159	0.00196367	0	0.00260187	0	0.0406607	0	0.0273435	0.0361447	0.138144	0	0	0	0.0289411	0	0	0	0.0213039	0.0109985	0	0.0328312	0	0	0.0332381	0.0555875	0.0279001	0	0.0171821	0.00952873	0.00416536	0	0.0337764	0.0507337	0.0371938	0.0415484	0.0262539	0.0228678	0.0142548	0.11309	0	0.0255223	0	0.0654507	0.0413891	0.054059	0	0.0274355	0.00144692	0	0.0315591	0	0	0	0	0.037768	0	0.118557	0	0.0143254	0.000447451	0	0.0276033	0.0114664	0.00387237	0.00464043	0	0.0376375	0.0246277	0.024848	0	0.0370336	0.0205526	0.0144027	0	0.000256998	0.0234073	0.0125203	0	0	0.0312691	0.0158221	0	0.0283474	0.0102402	0	0.0292321	0.0166842	0.00380461	0	0.0184236	0	0.0411243	0.0259945	0.0231245	0.0590828	0.0421591	0	0.00534555	0	0	0.00912058	0	0.0371269	0.00491881	0	0	0.0172127	0	0	0	0.0230368	0	0	0.00360948	0.0267079	0	0	0	0	0	0	0.0139947	0	0	0	0	0	0	0	0	0	0	0	0.0478846	0.00642404	0.0215203	0.0750946	0	0.074965	0.0154047	0	0.0056401	0	0	0	0	0	0	0.0649103	0	0	0	0	0	0	0.0141012	0	0	0	0	0	0	0	0	0.0406692	0	0	0.0365858	0.0303551	0	0.0150426	0.0419185	0.00340172	0.0479557	0.00837152	0	0.0108942	0.0295391	0.027251	0.022474	0	0	0	0.0377116	0	0.0425917	0.0129975	0	0.0596602	0.0185126	0.0322085	0	0.0388426	0.0134102	0	0	0	0	0.0220446	0.0285717	0	0.0174081	0.034446	0.0467046	0	0.0375859	0	0.0260035	0.0374141	0	0	0	0.00183276	0.0253885	0	0.0338217	0.0177549	0.0262965	0	0.000180306	0.0583196	0.013173	0.0211926	0.0305754	0.0131912	0.0696014	0.0242785	0.057016	0.113578	0.103747	0.0317387	0.0317169	0.00617991	0.0216832	0.0231864	0.0191733	0	0.0303956	0.023007	0.00607765	0.0145501	0	0.0119893	0.0159112	0	0	0.0283211	0	0	0.0198549	0	0	0	0	0	0.010619	0	0	0	0	0.00149911	0.0341677	0.0505011	0.0116419	0.00865397	0	0	0	0	0.0117411	0.022375	0	0.0114112	0.0201764	0	0.00576107	0.163274	0	0.0388363	0.013954	0	0	0	0.0122044	0	0.0503851	0.0475846	0	0	0	0.00642284	0	0.0186549	0	0.00880831	0.0278096	0.0346909	0.0488448	0.0085084	0.0299885	0	0.0260214	0.00848139	0	0	0	0	0	0.0438123	0.0179361	0	0.0214204	0.0158398	0	0	0	0	0	0	0.0224451	0.0161835	0.0197986	0.0347766	0	0.0394371	0.235395	0.0500816	0.0171099	0.00404098	0.0312197	0.0154207	0.00406123	0.0269187	0.0251518	0.029991	0	0.0323377	0	0.00814405	0.0421173	0	0	0	0.00147275	0	0	0.0756586	0.0106529	0.032872	0.0105551	0	0	0	0	0	0.028537	0.0203722	0.0116839	0.0332557	0	0.0571374	0	0	0	0	0	0.088255	0	0	0.0808916	0.065083	0.018268	0.0345813	0.0390098	0.00937925	0.0580233	0.0152253	0.0375095	0.0291086	0.00259472	0	0.0160367	0	0.0038707	0	0.00927364	0	0	0	0.0113911	0	0	0	0	0	0	0	0	0	0	0	0	0	0	0	0	0	0	0.0145177	0	0	0	0	0	0	0	0	0	0	0	0	0	0	0.00687285	0.0551585
CTGCCTACAAGTCATC-1	0	0	0	0.0137568	0.0431575	0.0256914	0	0.029406	0	0.0454089	0	0.0516322	0.0481875	0.0465063	0.114547	0.0588235	0	0.0696198	0	0	0	0.0308593	0.0598879	0.0407966	0.0294463	0	0.0229095	0.0449696	0.0920636	0.0255753	0	0.0214559	0.0154842	0	0	0.0404511	0.060624	0.0494692	0.0554871	0.0427943	0.0273059	0.00521828	0.102051	0	0.0111991	0.0194731	0.047358	0.0362848	0.00957026	0	0.0968905	0	0.0206722	0.0438542	0	0	0.03114	0	0.0203976	0	0	0.00814361	0.0243069	0.0304446	0	0.0404597	0.0621752	0.0125281	0.0124163	0	0.0329916	0.105813	0.0173437	0	0.0368506	0.0430213	0.0350212	0	0.0124093	0.0233113	0.0143584	0	0	0.0620146	0.0273634	0	0.0597145	0.0256264	0	0.0778979	0.0444552	0.0160276	0	0.0204121	0	0.0543754	0.0408506	0.047764	0.028397	0.0498254	0.0141677	0.0137804	0	0	0.0179494	0	0.0257395	0.0312984	0	0	0.0277052	0.00803651	0.0119834	0.0172809	0	0	0.00835773	0.0286039	0.0504606	0	0	0	0.0415808	0	0	0	0	0	0.0256721	0	0	0.0144258	0.0111522	0	0	0.0138984	0	0.0492085	0.020076	0.0390889	0.0441179	0	0.0417462	0.00854498	0.0270823	0.015513	0	0.0238814	0	0	0	0.0782742	0	0	0.0149793	0	0	0	0	0.0108228	0	0	0	0.0211472	0	0.00392238	0	0	0.0670488	0.0715922	0	0.148461	0.0323857	0.00325556	0.0374254	0.104767	0.0293658	0.0964108	0.0170962	0.129897	0.0114304	0.0619393	0.0541037	0.0346256	0	0.0102377	0	0.0547919	0	0.0748305	0.00425858	0	0.0337681	0.0215464	0.0456405	0.0423641	0.106072	0.0256423	0	0	0.0226605	0	0.137995	0.0517068	0	0.0519952	0.0531554	0.0416163	0.0378317	0.0457904	0.00286369	0.0381696	0.0434135	0	0	0	0.0173349	0.0560514	0	0	0	0.0219392	0	0.0153048	0.0610339	0	0.0368998	0.0188563	0.0405462	0.015816	0.0341128	0.0729274	0.0785972	0.166258	0.0520384	0.0516259	0.00199398	0.0745098	0.0232368	0.0206262	0	0.0491166	0.0390558	0.0248407	0.0187266	0	0.0198549	0.0367402	0	0.00441826	0.028758	0	0	0.0588795	0	0	0	0.0478554	0.0157062	0.0272693	0	0	0	0	0.0200189	0.0276032	0.032591	0.0266918	0.0160035	0	0	0	0	0	0.0156166	0	0.0173561	0.126394	0	0	0.0501366	0	0.034955	0.00203061	0	0	0	0.0330925	0.00330915	0.102371	0.0682398	0.0812214	0	0.0211913	0.00913653	0	0.0600556	0	0.0135482	0.0320945	0.0797762	0.0243143	0.0275416	0.0210538	0	0.00271096	0.0178036	0	0	0	0	0	0.033838	0.0294199	0	0.0945017	0.0149091	0.0196539	0.0211913	0	0	0	0.0658208	0.0193338	0.0376538	0.0404172	0.0236483	0.0161741	0.0254682	0.0385453	0.0632816	0.0147303	0.0316915	0.0262424	0.0293501	0	0.0546496	0.0292472	0.0257791	0	0.0748839	0.0117411	0.0211494	0.0162243	0	0	0	0.00447963	0	0.0161594	0	0.0122566	0.0205613	0.00537341	0	0.0230417	0	0	0	0.0258517	0.087752	0.0872598	0.145401	0	0.0155185	0	0	0.0588283	0	0	0.0452853	0	0	0.0257426	0.0463342	0.0217915	0.0570025	0	0.0149881	0.0411262	0.0409826	0.0348075	0	0.00982198	0	0.151585	0	0.0126946	0.0294005	0.0337837	0	0.0335051	0	0.0133554	0.0156548	0.0197374	0	0.0124655	0	0	0	0	0	0	0.0234441	0	0	0	0	0.0167441	0	0	0.0123014	0	0	0	0	0	0	0	0	0	0.020931	0.0189751	0	0.0482627	0	0	0.053861
CTGCCTACAGTAAGAT-1	0	0	0.0439099	0.0203628	0.0506929	0.0313369	0	0.0214531	0	0.028308	0	0.0543723	0.0658116	0.0815579	0	0	0	0.058949	0	0	0	0.0307516	0.0291455	0	0.0249723	0	0.0253436	0.0873406	0.0698676	0.0223133	0.010922	0.0119606	0.00391793	0.0149693	0	0.0482117	0.0539927	0.0629157	0.0391267	0.0404404	0.0159578	0	0.0832552	0	0.0228716	0.0119754	0.0671941	0.0928014	0.0468906	0	0.0705864	0.0209501	0.0096997	0.0274747	0.0355097	0	0	0	0.0287269	0.00824742	0.30169	0.0160724	0.0166164	0.000465349	0	0.0350769	0.00859886	0.00709233	0.00474912	0	0.0629148	0.0479668	0.0247452	0	0.0254541	0.0297581	0.0201806	0	0.00848827	0.0329009	0.0188071	0.0172863	0.00482736	0.040129	0.0193623	0	0.0248261	0.0225814	0	0.0218539	0.028242	0.00735013	0.00477281	0.0128532	0	0.0316307	0.0651753	0.0629172	0.0353541	0.0879837	0.0250196	0.0163491	0	0.021764	0.00776978	0	0.0539721	0.0256384	0	0	0.0189691	0.0237277	0.0348048	0	0.00705104	0	0	0.00953464	0.0175242	0	0	0	0	0	0	0	0.0146542	0.0234822	0	0	0	0	0	0.0841924	0	0.0203131	0.0294005	0.047434	0.0170817	0.0310775	0.0339911	0	0.199567	0.00527972	0	0.0234222	0	0.0139193	0	0	0	0	0.030546	0.0152348	0.0146709	0	0	0.0137457	0	0.0256152	0	0	0	0	0	0	0	0	0.0422141	0	0.152806	0.112696	0.0173904	0	0.0236337	0.043299	0.000937207	0.0385007	0.0142803	0	0.0352782	0.0535619	0.0641771	0.0629078	0	0.0276346	0	0.0515591	0	0.103293	0.0179119	0	0.0475822	0.0437702	0.0831102	0.00164431	0.0433818	0.0136557	0	0	0	0.0234382	0.028333	0.0764436	0.00287917	0.0581117	0.0193115	0.0335158	0	0.0957761	0.00936595	0.0713098	0.0475945	0.0506555	0	0	0.0299351	0.0312954	0	0.0106107	0	0.0239651	0	0.00573798	0.0171572	0	0.0254785	0.0366552	0.0243913	0.0449234	0.0243623	0.0566867	0.0708432	0	0.0754321	0.0227345	0.003394	0.0259821	0.0222172	0.0370396	0	0.0527034	0.0124906	0.0112181	0.00981376	0	0.0179076	0.0199831	0.0120194	0	0.0341513	0.00061092	0.0175427	0.0186205	0	0	0	0.0176912	0.0100229	0.0280875	0.0164048	0	0	0	0.00455884	0.0314599	0.0383951	0.00754199	0.00864073	0.0111559	0	0	0	0	0.0217259	0	0.0383372	0.02511	0	0.00313321	0.00704908	0	0.0324349	0.0723212	0.0056001	0.00665808	0	0.0220925	0	0.0489067	0.0412677	0	0.0124961	0	0.0179185	0.11788	0.17193	0	0.0291109	0.00371219	0.0504719	0.134215	0.0138786	0.0157388	0	0.0242077	0.0322805	0	0	0.00462682	0.0715922	0	0.03276	0.00674236	0	0.259107	0.0158756	0.0140773	0	0	0	0	0	0.120213	0.0259054	0.0236269	0.025	0.0226804	0.0648904	0.219301	0.057836	0.0212651	0.0320733	0.0243186	0.0247682	0	0.0500052	0.0126798	0.031845	0	0.0377881	0	0.00516861	0.0342672	0.0930126	0.0390503	0	0.0148298	0	0.00969563	0.034937	0.0585338	0.0273196	0.0140358	0	0	0.0266005	0.00738832	0.0318188	0.0260123	0.0167264	0	0.106381	0	0.0578601	0.00776688	0	0	0	0	0.0384658	0.0438717	0	0.0808216	0.0521494	0.027606	0.0483511	0.136121	0.00805783	0.0780637	0.0337279	0.0297102	0.0442019	0.00315164	0	0.0168003	0	0.0129023	0	0.0151972	0	0	0	0.00231641	0	0.00647634	0.000204549	0	0.111788	0.00896016	0.0536942	0	0.0106911	0	0	0	0.011197	0.00528681	0.0294005	0.0255037	0	0	0	0	0	0	0.0121207	0	0	0	0	0	0	0	0	0.0465063	0	0.0320212	0.047468
CTGCCTACATGGATGG-1	0	0.0602193	0	0.0211413	0.0975114	0.0326461	0	0.0333006	0	0.0435502	0.0111275	0.0621684	0.0717735	0.133849	0	0.0153965	0	0.0736111	0	0	0	0.0603773	0.0451679	0	0.0268095	0	0	0.0904229	0.0735312	0.0296704	0	0.0218106	0.0151699	0.00195251	0	0.0483546	0.059439	0.0807047	0.0326149	0.042138	0.00793485	0.00432735	0.129178	0	0.0150995	0.0203061	0.0696025	0.0846467	0.0361749	0	0.0661722	0.0287575	0.0139936	0.0406727	0	0	0	0	0.0690149	0.0202749	0.179553	0	0.0189833	0	0	0.0373001	0.0132353	0.00870681	0.004862	0	0.0840453	0.0619989	0.0446638	0	0.0277201	0.0274012	0.0310626	0	0.00671131	0.0254044	0.0157436	0	0	0.036183	0.0239927	0.00928653	0.0379055	0.013596	0	0.0340442	0.031676	0.0150685	0	0.0174205	0	0.0429033	0.0742889	0.0678507	0.0316886	0.0818931	0.0250799	0.00645632	0.0250095	0	0.00769414	0	0.0433933	0.01205	0	0.0325029	0.0346697	0	0.0460834	0.0190978	0.0870816	0	0	0.0223409	0.0299574	0.00964108	0	0	0	0.000416537	0	0.0476119	0.0192163	0	0	0	0	0.0202606	0.00693769	0	0	0	0	0.056917	0.00506421	0.0368223	0.045441	0	0.120657	0.0121789	0	0.0462336	0	0	0	0	0	0	0.054601	0.0151203	0.0452903	0	0.158585	0.119129	0.0483743	0.00556938	0	0	0.00496373	0.0136576	0.0189003	0.0197855	0	0	0.0395045	0	0	0.109584	0.0368635	0	0.0226264	0.0560784	0	0.0561553	0.00662467	0	0.0203383	0.0607115	0.0763959	0.0620866	0	0	0	0.04923	0	0.144086	0.0105679	0	0.07623	0.0660757	0.0929516	0.0175516	0.0454352	0.0106938	0.00192648	0	0	0.0245837	0.0368344	0.0934202	0.0194421	0.0702255	0.0235098	0.0473967	0.0135599	0.105577	0.00498619	0.0717092	0.050272	0	0	0	0.0317933	0.033971	0	0.0321939	0	0.0508681	0	0.00453948	0.000448229	0	0.0230022	0.105031	0.0972836	0.0406465	0.0243623	0.06439	0.0731342	0.0821469	0.082734	0.042459	0.00704255	0.00448757	0.0254396	0.0187504	0.0316438	0.0561861	0.0491945	0.0324709	0.00662188	0	0.015693	0.0203069	0.0125196	0	0.0369563	0	0	0.0236627	0	0	0	0	0	0.0433703	0.00834561	0	0.106816	0	0.00999408	0.0295078	0.0431874	0.0111542	0.0167054	0.0107077	0	0	0	0.0174685	0.0484918	0	0.0195166	0.0296718	0	0.000471666	0.118513	0	0.0388666	0.0280121	0	0.00379439	0	0.0359898	0.0114123	0.0765764	0.0584437	0.0940722	0.0124961	0.0516282	0.0271096	0.0645632	0.10582	0	0.0151479	0.0170336	0.0634792	0.0945341	0.019414	0.0370905	0	0.0188049	0.017109	0	0	0.0238978	0	0	0.0384142	0.00975829	0	0.257045	0.0250573	0	0	0	0	0	0.0585955	0.0570571	0.0103386	0.0176283	0.0422337	0.0251546	0.0888115	0.220046	0.0611552	0.0264772	0.0420008	0.0291641	0.0380168	0	0.0474956	0.022507	0.0300973	0	0.053787	0	0.0233006	0.0299377	0.0467354	0	0	0.00615693	0.0170825	0	0.0396907	0.0945017	0.0242714	0.0152304	0	0.0097806	0	0	0.00470918	0.0226383	0.0153038	0.0191931	0.161364	0.00384552	0.0332597	0.00628614	0	0	0	0	0.0326029	0.0264032	0.0680842	0.0505583	0.0601314	0.026433	0.0557183	0.103729	0.00884422	0.0717302	0.0409985	0.0416108	0.0305909	3.1643e-05	0	0.0124475	0	0.0273404	0	0.0176921	0.013173	0	0	0.00742862	0	0.0175346	0.00159548	0	0	0.00224004	0	0	0.00964108	0	0	0	0	0.0200018	0	0.0159019	0.0555556	0	0	0.012457	0.0235727	0	0	0.0290775	0	0	0	0	0	0	0	0.040168	0.0119264	0	0.054204
CTGCCTAGTTCCACAA-1	0	0	0	0.0348536	0.026009	0.046719	0	0.0198167	0	0.0423789	0	0.0415226	0.0490155	0.125716	0	0.0199111	0.102902	0.0436426	0	0	0	0.0424022	0.0309469	0	0.0305305	0	0.00396144	0.0424445	0.049153	0.0269499	0.00330323	0.0230665	0.00618861	0.000390503	0	0.0500014	0.049625	0.0768067	0.0426939	0.0379896	0.0321753	0.0701285	0.112048	0	0.0212244	0	0.0504024	0.0391921	0.0370617	0	0.0401755	0	0.0115485	0.041998	0	0	0.00292733	0	0.0394698	0	0.224513	0.0161261	0.01755	0.00632696	0.0452983	0.031025	0.0200614	0.00806343	0.00433943	0	0.0481996	0.0232675	0.0409972	0	0.0237244	0.0346489	0.0124149	0	0.0298631	0.0278273	0	0.0150995	0	0.0259532	0.0255431	0.0888152	0.0324202	0.0275317	0	0.0347349	0.030452	0.0187731	0	0.0233398	0	0.0438405	0.0396853	0.0396135	0.0245542	0.0475149	6.02882e-05	0.00841751	0	0	0.029134	0	0.0558588	0.0294904	0	0	0.0274303	0.00710922	0.0117191	0.0207173	0.00071274	0.0340779	0	0.0102104	0.0264215	0.0104525	0	0	0.0770905	0	0	0.00293839	0.036833	0	0.041574	0	0	0.0389104	0.0123625	0	0	0	0.00681831	0.0629135	0.0172089	0.0215273	0.0413056	0.0343643	0.0734377	0.000855815	0	0.0455463	0.0164457	0	0	0.0435281	0	0	0.0484918	0.0331615	0.0137457	0	0	0	0	0.0312241	0	0	0	0	0	0.0150995	0	0	0.0328723	0	0	0.0658706	0.049672	0.00880207	0.0175771	0.0367698	0.0261029	0.0445713	0.00703513	0	0.0124906	0.0381997	0.0443271	0.0321853	0	0.0694444	0	0.0374316	0	0.0485107	0.0129143	0.0442917	0.0509088	0.0184827	0.0470217	0.012046	0.0491762	0.0253968	0	0	0	0	0.0246316	0.0379937	0.00702765	0.0426117	0.03267	0.0368143	0.00386985	0.0491839	0	0.0360912	0.0584479	0.0294642	0.0703649	0	0.040728	0.0329153	0	0.0463013	0.0307716	0.0264852	0	0.0261762	0.0428557	0	0.02032	0.0234382	0.0204004	0.0356038	0.0233565	0.0389032	0.246718	0	0.0481375	0.0246564	0.0138306	0.0203895	0.0216256	0.0208261	0.0773196	0.0247492	0.0259804	0.00629538	0.0296537	0	0.0253341	0.0172226	0.0231838	0.108329	0.0324074	0.0459717	0.00432735	0.0280772	0.0765832	0	0	0.0675831	0.0123139	0.0370585	0.0212322	0	0.195876	0.0325215	0.0176665	0.0246548	0.0528856	0.0114604	0.0138185	0.0157378	0	0	0	0	0.0576556	0.118843	0.0285644	0.0068829	0.0223368	0	0.16583	0	0.0365113	0.052015	0.0220186	0	0	0.0395694	0	0.0385815	0.0417503	0.0186856	0.0564407	0.0411553	0.00381825	0.0521712	0.0849834	0	0.0371687	0.00803954	0.0413081	0.0516977	0.0230247	0.0255441	0	0.0131348	0.0326461	0.00343643	0	0.00291984	0	0.0273278	0.052751	0.0296374	0	0.0911798	0.0412908	0.0183577	0.0261005	0.014748	0	0	0	0.0394725	0.0572738	0.0301983	0.0181787	0.0533792	0.0382916	0.16701	0.0447888	0.0139623	0.0137934	0.0351143	0.0480992	0	0.0325627	0.0251606	0.0350689	0	0.0460456	0	0.0179644	0.0288699	0	0	0	0.00196367	0	0.018614	0.0398053	0.0152348	0.0377498	0.0139866	0	0	0	0.00655785	0.0238004	0.0218443	0.0264322	0.0298333	0.118058	0.015273	0.0393689	0.00170424	0.0941199	0	0	0	0.0599548	0.0212486	0	0.0332013	0.0526525	0.0213517	0.0364563	0.0207458	0.0109987	0.0385069	0.0109297	0.0430114	0.0340274	0.0100435	0	0	0.0594829	0.0127639	0	0.0372044	0	0	0	0.0117857	0	0	0	0	0	0.0218658	0	0	0	0	0	0	0.0188717	0.0125562	0	0	0	0	0.035186	0	0	0.0261005	0.0167826	0.0155961	0	0	0	0.0584192	0	0	0	0.0509355	0	0.0349891	0.0484867
CTGCCTATCAAGCCTA-1	0	0	0	0.0228094	0.0363969	0.00272732	0	0.0204713	0	0.0442301	0	0.047511	0.0588955	0.0869416	0	0.000943333	0	0.0559565	0	0	0	0.0300761	0.0331998	0	0.0378424	0	0	0.0739141	0.0841029	0.0304098	0	0.0167867	0.0114243	0	0	0.0480039	0.0544287	0.0741225	0.0330943	0.0419418	0.013653	0	0.131105	0	0.0266489	0	0.060097	0.0818236	0.0516572	0	0.0520493	0.0365045	0.0146299	0.0373826	0	0.0118034	0	0	0.0332188	0	0.163803	0.00656859	0.0181857	0.00877899	0	0.0286604	0.00667415	0.00835205	0.00647152	0	0.0659576	0.0630012	0.030404	0	0.0255539	0.025794	0.0195236	0	0.0199577	0.0443017	0.0128133	0	0	0.0381093	0.0233698	0.0141957	0.0298647	0.0191795	0	0.0348359	0.0288944	0.0187458	0	0.017906	0	0.0377616	0.0531753	0.051655	0.0429013	0.067069	0.0180865	0.0346246	0	0.0225822	0.00995267	0	0.0374638	0.0146104	0	0	0.0306376	0.0180185	0.0362587	0.0068531	0.0388952	0	0	0.00963353	0.025113	0.0200936	0	0	0	0.000364469	0.0483963	0	0.0228108	0	0	0	0.00900016	0.00486827	0.00743478	0.0929744	0	0.00442917	0.0175094	0.0474496	0.013384	0.0213706	0.0352474	0	0.0679649	0.00716251	0	0.0255605	0	0.011906	0	0	0	0.0287642	0.0562556	0	0.02172	0	0	0	0	0.0109018	0.00552283	0	0	0.0457309	0	0.00676872	0.027606	0	0.0347782	0	0	0.103602	0.0361866	0	0.0170505	0.0549623	0.0217293	0.0446388	0.0172203	0	0.021106	0.0526558	0.0587285	0.0527375	0	0.016681	0	0.0451954	0	0.0885588	0.023122	0	0.052582	0.0437185	0.0766134	0.0120275	0.0530209	0.0127721	0	0	0	0.0385937	0.0246862	0.0615173	0.000866846	0.0559651	0.030459	0.0395269	0	0.0849227	0.0116906	0.0592364	0.0333476	0.0459463	0.0213549	0	0.0149166	0.0268503	0	0.0266474	0.00557118	0.035366	0	0.003394	0.0161612	0.0191867	0.0187369	0.0377126	0.0393734	0.0593246	0.0304529	0.0508949	0.224337	0	0.0643159	0.033537	0.0129114	0.00952766	0.0224438	0.0250159	0.0688717	0.0474736	0.01455	0.0154876	0.0152837	0	0.0279496	0.0180848	0.0203281	0	0.0396144	0	0.0143397	0.0168788	0	0	0	0.172076	0.0210811	0.0280232	0.0179185	0	0	0.0235072	0.00485097	0.02294	0.0409733	0.00732651	0.013898	0	0	0	0	0	0.037648	0.0681558	0.0145432	0.0253813	0.039328	0.0214945	0.0572738	0	0.0329121	0.0505571	0	0	0	0.0366973	0	0.0676901	0.0463688	0.0122065	0	0.0374734	0.00381825	0.0785171	0.129166	0	0.0331003	0.0410674	0.047045	0.0796213	0.0252772	0.0225888	0	0.0224513	0.0210816	0	0	0	0.130871	0.0279823	0.0326052	0.00642336	0	0.0961054	0.0187393	0	0	0	0	0	0	0.103495	0.0254354	0.0274552	0.0356758	0.0216266	0.0728195	0.243184	0.0605107	0.0208746	0.0472509	0.0252789	0.0312412	0.0405082	0.0474435	0.0220117	0.0387297	0	0.0569717	0	0.0162322	0.0367264	0.0705613	0	0	0.00468418	0.0258977	0	0.0628293	0.0587056	0.0350738	0.0121774	0.0271641	0.00696097	0	0.0117125	0.0581647	0.01414	0.0320302	0.041288	0.110557	0	0.0511509	0	0.0234822	0	0	0.0335461	0.0388969	0.0247423	0.00558419	0.0808041	0.0518131	0.0218648	0.048954	0.0484282	0.0100543	0.0717131	0.0138093	0.0339068	0.0461559	0.00246182	0.0697308	0.000992745	0.063083	0.0176164	0	0.0187434	0.0066183	0	0	0.0124899	0	0.00308397	0	0	0.0045819	0.00687285	0	0.00985927	0	0	0	0	0	0	0	0.00508726	0.00782742	0.0479668	0.00649933	0	0.0172424	0.0314188	0.0112949	0.00125562	0	0	0	0	0	0	0	0	0.0138131	0.00416536	0.0527645
CTGCCTATCCACTGGG-1	0	0.00834561	0	0.0324181	0.0397996	0.019064	0	0.0095729	0	0.03255	0.0320733	0.0378852	0.0439466	0.12732	0.0248186	0	0	0.0394509	0	0	0	0.0201486	0.0292358	0	0.0322695	0	0.0064433	0.0482783	0.0623772	0.0290951	0.00500813	0.0306197	0.0118146	0	0	0.0457053	0.0547895	0.0499821	0.041897	0.0283075	0.0248619	0.0496373	0.109237	0	0.0338152	0	0.0619624	0.050433	0.0834349	0	0.0148912	0.00171821	0.00439434	0.0380264	0	0.00781911	0.00683043	0	0.0357716	0	0.180054	0	0.0170862	0.00945017	0.0351973	0.0345645	0.0164107	0.00673756	0.00208192	0	0.0444304	0.0360109	0.0404784	0	0.0291649	0.0366066	0.00939121	0	0.0154272	0.0190953	0.000799169	0	0	0.0402927	0.0303015	0.0429553	0.0250782	0.00856516	0	0.0253745	0.0194191	0.00810015	0	0.0192899	0	0.0375707	0.0374527	0.0357628	0.0484536	0.0538429	0.00759631	0.00452983	0	0	0.0225097	0	0.0163736	0.0277385	0	0	0.0275831	0	0.0728699	0.00786033	0.0383098	0	0	0.00782879	0.0200061	0.00260118	0	0	0	0	0	0.0443249	0.0201643	0	0.00956809	0	0	0	0.00944477	0.00400916	0.0129057	0	0	0.0374439	0.00444793	0.0208518	0.0436682	0	0.0864198	0.0015273	0.0255277	0.0216549	0	0	0	0	0	0	0	0	0.0211913	0	0	0	0	0.022317	0	0	0.013173	0	0	0.00989274	0.0490264	0	0.0388643	0.0160367	0	0.0493712	0.00952827	0	0.0149307	0.0451024	0.0160019	0.0393993	0.0115788	0	0.0108455	0.0431458	0.0444343	0.0351814	0	0.0359393	0	0.0237113	0.042735	0.0608365	0.0192514	0	0.0520921	0.0206349	0.0465486	0	0.0421693	0.0167076	0	0	0	0	0.0253251	0.0335471	0.0157271	0.031044	0.0392321	0.0342768	0	0.0497208	0	0.0373011	0.0664519	0	0.0313369	0.0347012	0.0126766	0.0301884	0	0.0015072	0	0.0242122	0	0.0126002	0.068355	0	0.0310385	0.100361	0.0271187	0.0704127	0.0307323	0.051371	0.241783	0.122075	0.0434179	0.0222509	0	0.00533657	0.0244704	0.0129539	0	0.0470339	0.0205089	0.0164437	0.0203612	0.00145788	0	0.0146119	0.00982527	0.0332188	0.026166	0	0	0.0373979	0	0	0	0	0.0282624	0.0160542	0.0144821	0	0.200458	0	0.0227711	0.0222487	0.0424026	0.0163259	0.010296	0	0	0	0	0	0.0213822	0	0.0197196	0.0268383	0	0	0.0897876	0	0.0373709	0.0852338	0	0	0	0.0153797	0.0324551	0.044408	0.0530859	0.0263817	0	0	0.0196504	0.0793502	0.0734195	0	0.00999328	0.0403886	0.0546846	0.0366336	0.0106754	0.0274456	0	0.0303551	0.0275158	0	0	0	0	0	0.0360135	0.0138762	0	0.101375	0.0181486	0.016941	0	0.00663421	0	0	0	0.0486982	0.00317209	0.0337131	0.0310481	0.0217182	0.044733	0.170332	0.0502403	0.0250298	0.0525169	0.0273565	0.0230608	0.0153077	0.0335416	0.0295878	0.0295068	0	0.0221794	0	0.00338055	0.0309149	0	0	0.04811	0	0.0219633	0	0.0966208	0.0580183	0.0386821	0.0159236	0	0	0	0.0114547	0	0.0295129	0.0137519	0	0.120681	0.00185458	0.0230868	0.000251446	0	0	0	0	0.0435486	0.0147766	0	0.064374	0.0403098	0.018992	0.0330681	0.107484	0.00949775	0.0511622	0.0193458	0.0330435	0	0.00668299	0	0.0494082	0	0.0233878	0	0.0168997	0	0.00565578	0	0.0157057	0	0.006212	0	0	0	0.00804378	0.0463918	0.0116593	0	0	0	0	0.0162085	0.0158604	0	0.00990499	0	0	0.0114547	0	0.0119974	0.0255277	0	0	0	0	0	0	0	0.000448229	0	0.00748377	0	0	0.0533305
CTGCGGAAGGGATGGG-1	0	0.0764196	0	0.0463083	0.0287155	0.0369279	0	0	0	0.0406866	0	0.0343459	0.0461383	0.194788	0	0.00225726	0	0.043682	0	0	0	0.027697	0.0179426	0	0.0244205	0	0	0.0449851	0.0612989	0.0294465	0	0.0138038	0.00297519	0	0	0.0453935	0.052123	0.0408524	0.0433538	0.0296032	0.0167137	0	0.0761741	0	0.0273494	0.0281162	0.0701897	0.0499769	0.0298193	0	0.0234124	0.00349671	0.00492353	0.0266511	0	0	0	0	0.0493373	0	0.177907	0.0054947	0.0114567	0.00055484	0	0.0362577	0.00760923	0.00529444	0.00243309	0	0.0526151	0.0370848	0.0332726	0	0.0286182	0.0253671	0.0233222	0	0.00851029	0.021866	0	0	0	0.0296514	0.0195596	0.00850925	0.0309179	0.00670592	0	0.0210846	0.0165812	0.00447281	0	0.0166763	0	0.0377226	0.0342837	0.0305998	0.0675009	0.0474311	0	0.0189871	0	0	0.00586786	0	0.0446062	0.00235833	0	0	0.0206033	0	0.000176227	0.000592487	0.0721395	0	0	0.00754036	0.0202725	0	0	0	0	0	0	0.00981125	0.0183868	0.0149866	0	0	0	0	0	0	0.0199313	0	0	0.0502006	0.00265268	0.016545	0.0578636	0	0.0890925	0.0224224	0	0.0199858	0	0	0	0.0185038	0	0	0.173094	0	0.0137457	0	0	0	0	0.0211123	0.00805924	0	0	0	0	0	0	0	0.0415403	0	0	0.0698971	0.0295741	0	0.0166423	0.047687	0.00329758	0.0427856	0.00702558	0	0.0174258	0.038116	0.0371394	0.0341665	0	0	0	0.0496245	0	0.0644471	0.0132746	0.00324551	0.0753096	0.0248114	0.0453407	0.00655877	0.0476225	0.0418999	0	0	0	0	0.0147509	0.0466361	0	0.0290166	0.0356394	0.0435307	0.00191945	0.0470218	0	0.0371068	0.033949	0	0	0	0.0134912	0.0215033	0	0.045819	0.0094762	0.0349303	0	0.00934411	0.0168833	0	0.0214706	0.0638823	0.0161639	0.0819648	0.0193334	0.051729	0.0758657	0.102602	0.0469999	0.0262855	0.00601021	0.0119668	0.0238536	0.0227634	0.0207617	0.0527381	0.0337428	0.0117009	0.0228387	0	0.0140703	0.0138631	0.00093574	0	0.0319007	0	0.00417886	0.0178987	0	0	0	0.0147639	0.00464799	0.0196484	0	0	0.190722	0	0.00591188	0.024116	0.0506481	0.00571604	0.0126731	0.00532895	0	0	0	0	0.0197022	0	0.0115128	0.0238641	0	0.00717607	0.248392	0	0.0309051	0.0392065	0	0.0257016	0	0.0166178	0	0.0434369	0.0517908	0.0470003	0	0.0105547	0.000259096	0.0123573	0.0655103	0	0.00813683	0.0215519	0.0456865	0.101926	0.00995501	0.0241695	0	0.019034	0.0070922	0	0	0.0110055	0	0	0.040404	0.0163992	0	0.162543	0.0260238	0.00611925	0	0.00162276	0	0	0	0.0432185	0.0204423	0.017984	0.0342153	0.00682703	0.0409098	0.286655	0.0570091	0.0137523	0.0412848	0.0578795	0.0214074	0	0.0361866	0.0192564	0.0288298	0	0.0374482	0	0.00793451	0.0552935	0	0	0	0.00593193	0	0	0.0339633	0.0219358	0.0588583	0.0124183	0	0	0	0.00798969	0	0.0202457	0.0195655	0.0104875	0.0509921	0	0.0318278	0	0	0.00695467	0	0	0.0410811	0	0	0.100277	0.0561343	0.0122887	0.033466	0.0453099	0.00508821	0.0653417	0.0273323	0.034792	0	0.00386677	0	0.0362734	0.0104729	0.0124366	0	0.00646488	0	0	0.00392734	0.00484918	0	0.00299586	0	0	0.0159846	0	0.0303551	0	0	0	0	0	0.0152348	0.00867918	0	0	0	0	0	0	0.00681256	0	0	0	0	0	0	0	0	0	0	0.028026	0	0.0145267	0.0527206
CTGCGGAAGTAGTGCG-1	0	0	0	0.0119441	0.0508726	0.0266459	0	0.0242677	0	0.0546355	0.00807287	0.0581903	0.0670545	0.0797251	0	0	0	0.0687858	0	0	0	0.0470037	0.0438845	0	0.0371335	0.0324258	0.00257732	0.0661086	0.107764	0.0182859	0.00887077	0.026032	0.0108668	0	0	0.0501108	0.0572941	0.0545127	0.0358459	0.0615457	0.0200621	0	0.0825263	0	0.0152036	0	0.0588311	0.0562841	0.0260873	0	0.0722208	0.0118165	0.00961931	0.0523114	0.0594829	0	0.0160791	0	0.0490018	0	0.0118127	0	0.0245488	0.0168689	0	0.0372765	0.0106327	0.0105197	0.0127549	0	0.0566338	0.0854095	0.0320635	0	0.0376988	0.0299073	0.0390388	0	0.0169765	0.0292546	0	0.000728939	0	0.0618697	0.0284604	0.0302733	0.0479552	0.0220231	0.00801833	0.0611089	0.0459196	0.0148866	0	0.0213803	0.0960927	0.0407859	0.0525833	0.0564362	0.0370183	0.0761881	0.0353289	0.0131383	0.0275296	0	0.0153126	0	0	0.0211913	0.0727377	0	0.0226957	0.00109093	0.0392546	0.0251017	0.0569429	0	0	0.0198027	0.0332904	0.0241504	0	0	0	0	0	0	0.034147	0	0.0182602	0	0	0.0225158	0.000907735	0	0	0.0392516	0	0.0492523	0.00761641	0.0394684	0.0311706	0	0.106402	0.00746534	0	0.0317133	0	0	0	0	0	0	0.0210004	0	0	0	0	0	0	0.00106648	0	0.0675831	0	0.0348929	0.00882016	0	0	0	0.0423778	0	0	0.119118	0.0219202	0	0.0351345	0.0953623	0.0079489	0.0853418	0.0118366	0	0.0230314	0.0574424	0.0626332	0.0482192	0	0	0	0.0567774	0	0.112945	0.00445257	0	0.0498876	0.0501207	0.068836	0.031519	0.103068	0.0358452	0	0.0390416	0	0	0.109327	0.0720221	0	0.0533446	0.0360354	0.0239516	0.0223213	0.0944373	0.0639108	0.0576766	0.084307	0	0.0346915	0.0890102	0	0.0530595	0.0588011	0	0	0.043016	0	0.0272369	0.0126251	0.0194731	0.0222866	0.0978941	0.0683649	0.0323946	0.0507362	0.0939648	0.0919024	0	0.0577146	0.0423699	0.00265863	0.00568695	0.0319097	0.021372	0.114977	0.0420586	0.041298	0.0256833	0.00700799	0	0.0280451	0.0237636	0.0102609	0	0.0255456	0	0.00207883	0.0530057	0	0	0	0.0883289	0.0303991	0.0339961	0.00867288	0	0	0	0.00384388	0.0231705	0.0346081	0.0167625	0.0144873	0.0307784	0	0	0	0	0.05063	0	0.0281584	0.0536163	0	0.0106799	0.0733985	0	0.0365473	0.0599292	0	0.0554124	0	0.0481437	0.0622375	0.0890141	0.0560764	0.058634	0.016297	0.0161185	0.0142094	0	0.0864016	0	0.0333965	0.0547919	0.0939195	0.045711	0.0334107	0.00749141	0	0.00794196	0.0326461	0.0247709	0	0.00747928	0	0.0553101	0.0451098	0.0303189	0	0.0943872	0.0254689	0	0	0.0246755	0	0	0	0.0338999	0.0385643	0.0165371	0.0332474	0.0127835	0.0692938	0.0448454	0.0672144	0.0217673	0.0145889	0.0227589	0.018252	0	0.0337395	0.0207822	0.0195479	0	0.070239	0.072165	0.0178806	0.0249157	0	0	0.000954563	0.0428326	0	0.0246277	0.0835624	0.0516037	0.0283378	0.0058257	0	0	0	0.00850516	0	0.0272309	0.0723251	0.0547537	0.150796	0.00392734	0.0520919	0.0145839	0	0	0	0	0.0388312	0	0.117125	0.0351075	0.0568889	0.0269736	0.0551938	0	0.0121478	0.060592	0.0203481	0.0289861	0	0.0169163	0.0206186	0.00862925	0.0640648	0.0240424	0	0.0124747	0	0.0122423	0	0.0171524	0.0962199	0	0.0110866	0	0	0	0.0121707	0.00834561	0.0525009	0	0	0.275296	0	0	0.0405689	0	0	0.00329324	0.0155884	0	0.0467836	0	0.0041024	0.00114547	0	0	0	0	0	0.0359082	0	0.0535319	0	0	0.0687049
CTGCGGAAGTATTGGA-1	0	0.0888562	0	0.0248779	0.0200907	0	0	0.011782	0	0.0356686	0	0.0397598	0.0546329	0.0637457	0	0	0	0.0481637	0	0	0.0167239	0.0296942	0.0276863	0	0.0258505	0	0	0.0677882	0.0595487	0.0290873	0.0100695	0.0151179	0.00723778	0.0115589	0	0.0428958	0.0538159	0.0437931	0.046896	0.0381421	0.0256735	0	0.0463918	0	0.0305492	0	0.0688231	0.0698256	0.0488859	0	0.0246277	0.0115452	0.00493023	0.031835	0.0150548	0	0.00687285	0	0.0389053	0	0.14297	0.00724871	0.0111069	0.00055484	0	0.0293407	0.00944043	0.0099966	0.00463207	0	0.0475052	0.0414519	0.0344866	0	0.0310027	0.0303794	0.02531	0	0.00395776	0.0207925	0.010922	0	0.0133366	0.0420553	0.0184799	0.0229095	0.0242122	0.00871482	0	0.0317869	0.0124997	0.00255005	0	0.0206476	0	0.0426256	0.0443875	0.041395	0.0455035	0.0496019	0	0.0286022	0	0	0.0117141	0	0.0605081	0.0174516	0	0	0.0164643	0	0.0166975	0.00549038	0.0154766	0	0	0.00426875	0.0193816	0.002458	0	0	0	0	0	0.0226107	0.0257732	0	0	0	0	0	0.00289611	0	0	0	0	0.0468049	0.00491014	0.0232507	0.0640733	0	0.0145094	0.00479256	0	0.0331424	0.00940926	0	0	0	0	0	0	0	0.00215878	0	0	0	0	0.000750484	0	0	0	0	0	0	0	0	0.0404334	0	0.0996564	0.0877388	0.0159325	0	0.0229227	0.0461421	0	0.0432311	0.0091638	0	0.0224464	0.0461614	0.0467264	0.0458197	0	0	0	0.0674812	0.0051987	0.0675003	0.0125263	0.0666285	0.0565155	0.0364049	0.056967	7.39016e-05	0.0331396	0.0179512	0	0	0.0201703	0	0.0214212	0.049867	0.0103402	0.0347409	0.0351741	0.0456122	0.0103093	0.0395332	0	0.0433552	0.0472509	0.00801833	0	0.0105114	0.0226295	0.0247773	0	0.0293001	0	0.0381376	0	0.00766832	0.0423079	0	0.0215452	0.0321614	0.0362552	0.0473247	0.0243623	0.0530176	0.120539	0	0.0540145	0.0282519	0.003394	0.0284617	0.0185542	0.0193808	0.0410939	0.0375346	0.015866	0.0152131	0.0105796	0	0.0187476	0.0180483	0.00764726	0	0.0321871	0	0	0.014933	0	0	0	0	0	0.0271934	0	0	0.133734	0	0.00664991	0.0343033	0.0535468	0.0139952	0.00544928	0	0	0	0	0	0.00355097	0.0598511	0.0198066	0.0239746	0	0.00532309	0.140453	0	0.0371323	0.0578465	0	0.0142469	0	0.0186392	0	0.0537105	0.0466835	0.0265249	0	0.00302733	0.00885016	0.0376966	0.119893	0	0.00963779	0.00502736	0.0458332	0.0727053	0.0156942	0.0382589	0	0.0232913	0.0130267	0.0373711	0	0	0	0	0.0440628	0.0186321	0	0.110882	0.0269366	0.00988726	0	0	0	0	0	0.0384508	0.0182101	0.0319648	0.0405327	0.036197	0.0684608	0.275315	0.0500968	0.0247311	0.0202685	0.031499	0.0118114	0	0.0310736	0.0297293	0.0288298	0	0.0510932	0	0.00761322	0.0346684	0	0	0	0.00785469	0.00378505	0	0.0635739	0.0419244	0.02626	0.00839687	0	0	0	0.00329324	0	0.0254288	0.0184015	0.00511646	0.0517311	0	0.0538101	0	0	0	0	0	0.0580046	0.0154926	0	0.0578684	0.0601435	0.0212371	0.0246518	0.063383	0.00557297	0.0747445	0.0144775	0.0316391	0	0	0	0.0513937	0	0.00704908	0	0.00786141	0	0	0	0.00264732	0	0.0124681	0.0220095	0.0190688	0	0	0	0	0	0	0	0	0.0159507	0.00889946	0	0.00929856	0.017564	0	0	0	0	0	0	0.00398714	0	0	0	0	0.0119754	0	0	0.0136693	0	0	0.0548713
CTGCGGACAATCAGAA-1	0	0	0	0.0400916	0.0479752	0.0200731	0	0.0119129	0	0.0450837	0.000818197	0.0513392	0.0666522	0.100401	0	0.0212924	0	0.0586734	0	0	0	0.0351866	0.0313508	0	0.024862	0	0.0387552	0.0557568	0.0715794	0.0281214	0	0.00880911	0.0107148	0.0118453	0	0.0361074	0.0546753	0.0806962	0.0446549	0.0337734	0.0134025	0	0.045038	0	0.00926794	0	0.0860571	0.0863153	0.0434911	0	0.0348951	0.0073853	0.00263928	0.0289672	0	4.98033e-05	0	0	0.0490918	0	0.279496	0.00998711	0.0078684	0.000519044	0	0.032995	0.00188185	0.00466007	0.00355348	0	0.0565986	0	0.0301006	0	0.0324059	0.0330279	0.0249141	0	0.00139513	0.0257582	0	0	0	0.0355004	0.0162789	0	0.0280429	0.0033213	0	0.0350268	0.023172	0.00480918	0	0.0170019	0	0.0399571	0.0598403	0.0492051	0.0255398	0.065172	0.055646	0.0262592	0	0	0.00378223	0	0.0389462	0.0068167	0	0	0.0137152	0.0223277	0	0.00539163	0.0160621	0	0	0.0097077	0.0219032	0	0	0	0	0	0	0.0125006	0.0173994	0	0	0	0	0	0	0	0	0	0	0.0376192	0.00337614	0.0150026	0.0360425	0	0.0897289	0.0016458	0.00744559	0.0209022	0	0	0	0	0	0	0	0	0	0	0	0	0	0.0110203	0	0	0	0.00607983	0.0199313	0.00892082	0	0	0.0357985	0	0	0.122751	0.0254608	0	0.0377546	0.0429847	0.0140581	0.0433063	0.00686331	0	0.00320489	0.0536546	0.0580051	0.0571092	0	0	0	0.0184549	0	0.0877138	0.0105402	0	0.0520093	0.0332079	0.0673734	0.00245723	0.0379225	0.0102847	0	0	0	0	0.0325486	0.0698665	0	0.0560216	0.0307573	0.0316862	0	0.0739977	0	0.061223	0.0135882	0	0	0	0.015273	0.0296071	0	0.0455176	0	0.0272713	0	0.00582283	0.00702226	0.00572738	0.0286832	0	0.0244004	0.0224714	0.0333026	0.0491337	0.0620319	0	0.0654929	0.0297569	0	0.0228421	0.018743	0.0222099	0.0674399	0.0516158	0.0246521	0.0155254	0.0202067	0	0.0170294	0.012665	0	0	0.0246828	0	0	0.0132331	0	0	0	0	0	0.0231667	0	0	0	0	0.00239089	0.0305754	0.0414074	0.0144659	0.00905124	0	0	0	0	0	0.0278351	0.0592784	0.00981629	0.0312896	0	0	0.041942	0	0.0283093	0.0268145	0	0	0	0.019751	0	0.052783	0.0478656	0.0230169	0	0.0123548	0.00384552	0.032351	0.0927835	0	0	0.0184761	0.0531321	0.0995267	0.0128364	0.036976	0	0.0234822	0.0162682	0	0	0	0	0	0.0409754	0.0187626	0	0.208935	0.0235896	0	0	0	0	0	0	0.078109	0.0169765	0.0207753	0.0194044	0	0.0513976	0.136884	0.0505398	0.0147501	0.0197913	0.0220214	0.0277508	0	0.0421222	0.0129762	0.0227087	0	0.0382664	0	0.00683094	0.0188195	0.00423826	0	0	0.00130912	0	0.00204549	0.0143757	0.0227377	0.0218086	0.0110172	0	0	0	0	0	0.0101184	0.015002	0.0161639	0.0948527	0	0.0336961	0.00871679	0	0	0	0	0.0352675	0.0162944	0	0.0486171	0.0500888	0.0148866	0.0391753	0.0943744	0.00771311	0.0847246	0.0182162	0.032322	0	0.00220235	0	0.0290951	0	0.00410986	0	0.0114626	0	0	0	0.00765347	0	0	0	0	0.0290534	0	0	0	0.00147957	0	0	0	0	0	0	0	0	0	0.00376015	0	0	0	0	0.00385497	0	0	0	0	0	0	0	0	0	0	0.0588822
CTGCGGACACATGTGT-1	0	0.0525282	0	0.0365551	0.0181816	0.005291	0	0.00392734	0	0.0334072	0	0.0333435	0.051375	0.105842	0	0.0098713	0	0.0338309	0	0	0	0.0224885	0.013817	0	0.0311535	0	0	0.0495089	0.0592384	0.0288634	0	0.0123502	0.00947298	0.00590961	0	0.0388022	0.0539301	0.0307996	0.0467777	0.0324099	0.0190928	0	0.0451421	0	0.0200127	0	0.0784795	0.06452	0.0331818	0	0.0161065	0	0.00327566	0.0321486	0	0	0	0	0.0335461	0	0.0781787	0.00136025	0.0103952	0.000143184	0.0162449	0.030015	0.00481957	0.00628358	0.00347823	0	0.0430193	0.0281357	0.0324747	0	0.0329797	0.0277205	0.0219493	0	0.00151996	0.0236592	0	0	0	0.0275008	0.0162858	0	0.0279781	0.0099121	0	0.0203827	0.0133165	0.0033137	0	0.0201737	0	0.0410505	0.0332561	0.0302896	0.0438414	0.0422569	0	0.0203061	0	0	0.00480884	0.0096729	0.0470993	0.0170811	0	0	0.012753	0.00129093	0	0.012304	0.0410589	0	0	0.00529061	0.0224362	0.000334097	0	0	0	0	0	0.0254495	0	0	0	0	0	0	0	0	0	0.0147385	0	0.0501944	0.00461539	0.0172135	0.065732	0	0.11442	0.00805783	0	0.0189494	0	0	0	0	0	0	0	0	0	0	0	0	0	0.00400916	0	0	0	0	0	0	0	0	0.0358659	0.014433	0.0882016	0.029065	0.0308758	0	0.0188411	0.0443505	0.0174945	0.0397561	0.0129248	0	0.0118081	0.0344376	0.0386968	0.0381069	0	0	0	0.0390607	0	0.0515595	0.00829546	0.0206186	0.0627778	0.0200064	0.0487841	0	0.045886	0.0179758	0	0	0.0194233	0	0.0117509	0.0324869	0	0.015001	0.0373904	0.0386518	0.0056345	0.0318943	0	0.0371531	0.0374427	0	0	0	0.0112002	0.0310304	0	0	0.0255129	0.032262	0	0.00241823	0.0328702	0.0232913	0.026781	0.00255529	0.0179276	0.0495377	0.0243623	0.0613653	0.0751608	0	0.0362576	0.0222318	0.00459604	0.0187588	0.0232368	0.0231632	0	0.0372685	0.0264312	0.0110193	0.00875838	0	0.00973654	0.0167612	0	0	0.033395	0	0.00392431	0.0181236	0	0	0	0	0.00764384	0.0137691	0	0	0.122852	0	0.00543524	0.033639	0.0546221	0.00898234	0.0079786	0.00921361	0	0	0	0	0	0	0.0174286	0.015263	0	0.01698	0.122654	0	0.0319711	0.0338436	0	0	0	0.0147985	0	0.0441028	0.0508591	0	0	0	0.011482	0.0161408	0.0587465	0	0.00379192	0.0160367	0.0506754	0.0660701	0.015954	0.026071	0	0.0241886	0.0198265	0	0	0	0	0	0.047063	0.0262734	0	0.0365407	0.0199205	0	0	0	0	0	0	0.0433578	0.0226158	0.0179538	0.0394273	0	0.0476042	0.256701	0.0489368	0.0171001	0.0387552	0.0377536	0.0232985	0	0.0298657	0.0263105	0.0266923	0	0.0289012	0	0.00919174	0.040687	0.0997709	0	0	0.000981836	0	0	0.0764032	0	0.0361652	0.0135884	0	0	0	0.00332188	0	0.0171161	0.0110668	0.0188622	0.0213576	0	0.0288823	0	0	0	0	0	0.0698206	0	0	0.0631935	0.0598041	0.0218511	0.0320251	0.0694922	0.00565915	0.0736027	0.0260118	0.0342006	0	0.000961946	0	0.0118366	0	0.0102589	0	0.00921088	0	0	0	0.00943108	0	0	0	0	0	0	0	0	0.00882971	0	0	0	0.0144616	0	0	0	0	0	0	0	0	0	0	0	0	0	0	0	0	0	0	0	0	0.00833073	0.0621885
CTGCGGACATGGTTGT-1	0	0.181967	0	0.029382	0.0343979	0.0119457	0	0.011062	0	0.0369249	0.00905471	0.0507852	0.0614588	0.154353	0	0	0	0.0517146	0	0	0	0.0369881	0.0397352	0	0.0192719	0	0.0185185	0.0665285	0.0715122	0.0219333	0.00250406	0.00464586	0.00355807	0	0.0136576	0.0433938	0.0537594	0.0625139	0.0364062	0.0406171	0.0197189	0	0.0443611	0	0.022067	0.0436322	0.0732753	0.0857094	0.0325906	0	0.034951	0.0141074	0.00641064	0.0317723	0	0	0	0	0.042358	0	0.239547	0.000626432	0.0180317	0.00660438	0	0.0363814	0.015199	0.00813558	0.00593223	0	0.0671095	0.066366	0.0301103	0	0.0305848	0.027054	0.0270282	0	0.00917115	0.0307719	0.0167826	0	0	0.0530051	0.0223835	0	0.0225876	0.0110461	0	0.0314557	0.024288	0.00917289	0	0.0219966	0	0.042977	0.0523381	0.0526471	0.02951	0.0574917	0.0524507	0.0282377	0	0	0.00701333	0	0.0409002	0.0272893	0	0	0.0372509	0.0144184	0.0169619	0.0091243	0.0259387	0	0	0.0124025	0.0255306	0.00116934	0	0	0	0.00187441	0	0.0337666	0.0195323	0	0	0	0	0	0	0	0.0116839	0	0	0.049221	0.00724128	0.0262415	0.0350372	0	0.0946926	0.00430541	0	0.0212186	0	0	0	0	0.0133162	0.0323279	0.0604556	0.0139175	0.0268306	0	0	0.0410462	0	0	0	0	0	0	0.0137457	0	0.0339061	0	0.0382627	0	0.0801833	0.0807618	0.0382172	0	0.0230807	0.0509414	0.0210004	0.0418658	0.00845743	0	0.0235432	0.0506931	0.057706	0.0539632	0	0	0	0.0602011	0	0.0872652	0.0128312	0.0198549	0.0452463	0.041229	0.0756568	0.012748	0.0463004	0.012142	0	0	0	0	0.0151016	0.0598455	0	0.0564107	0.0297522	0.0335714	0	0.0861469	0.0133077	0.0614364	0.0544244	0	0.0207004	0.0170474	0.0140003	0.0362449	0	0	0	0.0321182	0	0.0108078	0.0154639	0	0.0230639	0	0.0140639	0.042746	0.0243623	0.0463631	0.0919905	0.0351825	0.0472794	0.0222254	0.0109456	0.0239472	0.0221417	0.032081	0.0398053	0.0435396	0.00350954	0.00753552	0.0144407	0	0.0207713	0.0230997	0.00776019	0	0.0273445	0	0.0010182	0.0213194	0	0	0	0.0159094	0.00696097	0.0211913	0	0	0.169817	0.0121022	0.0120928	0.0274304	0.0338366	0.0143865	0.0054228	0	0.0189444	0	0	0.0242459	0.0240168	0.100086	0.0197051	0.0255119	0	0.0175527	0.122478	0	0.035896	0.041914	0.0035637	0	0	0.0404707	0	0.0492079	0.0426056	0	0.0247318	0	0.00474554	0.0417925	0.0721104	0	0.00993404	0.0225701	0.0400632	0.0850678	0.0088361	0.0168843	0	0.0117411	0.0129292	0	0	0.0137232	0	0.052201	0.0434633	0.0182986	0	0.151203	0.0249141	0	0	0	0	0	0	0.0639144	0.0394455	0.0249533	0.0331386	0	0.0500141	0.225029	0.0515095	0.0177401	0.041778	0.0249871	0.0322678	0.0280121	0.0365719	0.0183011	0.0293336	0	0.0402553	0	0.0102674	0.0392956	0	0	0.00477281	0.0394371	0	0	0.0991409	0.0738259	0.028551	0.00927688	0.0518737	0	0	0	0	0.0163739	0.0142753	0.00766196	0.104534	0.00272732	0.0454508	0.00209538	0	0	0	0	0.0357027	0.0221649	0	0.0487483	0.0596738	0.0197113	0.0279134	0.0897289	0.0112501	0.0703277	0.0296074	0.0324805	0.00896166	0.00789176	0	0.0679649	0	0.0122163	0	0.01617	0	0	0	0.0108481	0	0	0	0	0	0	0	0	0	0	0	0	0	0	0	0	0	0	0	0	0	0	0	0	0	0	0	0	0	0	0	0.0379534	0	0	0.0473717
CTGCGGAGTAGCCTCG-1	0	0.0582556	0	0.0303495	0.0492779	0.0256368	0	0.00523646	0	0.0373166	0.0084547	0.053513	0.0662193	0.108706	0.0133639	0.017519	0	0.0511097	0.0119559	0	0	0.0366944	0.0382855	0	0.0287178	0	0	0.0780974	0.0652025	0.0284833	0	0.00954757	0.00905736	0	0	0.0418997	0.055399	0.0891419	0.0447607	0.0441722	0.0102722	0.0171821	0.0515985	0	0.0311266	0.0136416	0.0772807	0.0969831	0.0427152	0	0.0217082	0.014017	0.0086882	0.0350624	0	0	0	0	0.0506709	0	0.149198	0	0.0139916	0.00350802	0.00905967	0.0311222	0.00568452	0.00684279	0.0035284	0	0.0587872	0.0267039	0.0310845	0	0.0281151	0.0289076	0.0315006	0	0.00412665	0.0164325	0.0114814	0	0.000327279	0.0413166	0.0112471	0.014973	0.0180805	0.00913502	0	0.0165139	0.0211263	0.0070774	0.0105002	0.0158128	0	0.0369589	0.0600003	0.0584159	0.0327714	0.0669963	0.0180865	0.0347114	0	0	0.004074	0	0.0258069	0.0335108	0	0	0.02769	0.0235277	0.00255529	0.00772208	0.013873	0.038278	0	0.00486209	0.0206066	0.00995132	0.0332188	0	0	0	0	0	0.00647786	0	0	0	0	0	0	0	0	0.0256587	0	0.040752	0.0066116	0.0241316	0.0293245	0	0.0817106	0.00571421	0	0.030906	0	0	0	0	0	0	0	0	0	0	0	0	0	0	0	0	0	0	0.0389462	0.00541497	0.0570447	0	0.0368477	0	0	0.0877966	0.0169739	0	0.0227976	0.0418715	0	0.0412872	0.00565101	0	0.0100899	0.0517279	0.0591754	0.063465	0	0	0	0.0596665	0	0.106625	0.0123231	0.0740741	0.050826	0.0452422	0.0918096	0.0355836	0.0519607	0.0176894	0	0	0	0.0126002	0.0347383	0.0699918	0.00820408	0.052014	0.0258949	0.0358465	0	0.0928408	0.00293107	0.0706109	0.0395189	0	0.0245459	0	0.0355097	0.030073	0	0.04184	0.0314485	0.0370011	0	0.00760468	0.0191743	0	0.0218876	0	0.0465736	0.0310511	0.0299779	0.0522802	0.0630893	0	0.0597734	0.0290283	0.00233338	0.0180716	0.0223557	0.0172821	0.0393757	0.071436	0.0142941	0.0145977	0.0198528	0	0.0229095	0.0108355	0	0	0.031273	0.00946926	0.00483645	0.0225224	0	0	0	0.0524373	0	0.0199582	0.00486827	0	0	0	0.00180662	0.0357537	0.0443997	0.0159856	0.00583332	0.0113551	0.0142744	0.000199213	0	0	0.0121802	0.10295	0.0287964	0.0272703	0	0.0125328	0.115605	0	0.026575	0.100281	0	0.00987973	0	0.0271292	0.0202792	0.045276	0.0398534	0	0.0153077	0	0.0121639	0.0814676	0.10342	0	0.00592487	0.0158882	0.052512	0.0874019	0.0120039	0.0216266	0	0.00731195	0.00839609	0.0359393	0	0.0157222	0	0	0.0341785	0.0108603	0	0.228293	0.029496	0	0.0117002	0.0197117	0	0.0274311	0	0.098449	0.0112492	0.0218002	0.031008	0	0.0735782	0.229897	0.05426	0.0286828	0.0388507	0.0223729	0.0211481	0	0.0376133	0.0132415	0.0263341	0	0.0264341	0	0.0080323	0.0327722	0.0516609	0	0	0.00656603	0	0	0.0238832	0.00727377	0.0223686	0.0117202	0	0.0115869	0	0.00355097	0	0.0156673	0.00935472	0.0182512	0.078853	0.00597284	0.0313642	0	0	0.0171821	0	0	0.0302586	0.0093929	0.027205	0.0683613	0.0552465	0.0209805	0.0384759	0.14643	0.00860363	0.0798451	0.0443076	0.034555	0	0.0036959	0	0.0367316	0.0205367	0.0069232	0	0.0116901	0	0	0.024055	0.00197276	0	0.0191206	0.0087547	0.00269524	0.000624805	0.00992745	0	0.0178367	0.0187094	0	0	0	0.017583	0	0	0.00343643	0	0	0	0	0.000904323	0	0	0	0	0	0	0	0.0247839	0	0	0.0539137	0	0	0.0514078
CTGCGGAGTGTCAATC-1	0	0.00965472	0.00782742	0.0252449	0.0675381	0.0179458	0	0.0141057	0	0.032114	0.00430917	0.0527893	0.0662608	0.100745	0	0	0	0.0579217	0	0	0	0.031153	0.0450443	0	0.0232946	0	0.0407598	0.0713271	0.0694644	0.0225216	0	0.00855908	0.00899148	0.0129387	0	0.0415435	0.0554369	0.0726693	0.037589	0.0429008	0.00856556	0	0.0707071	0	0.0241497	0	0.0827961	0.0945781	0.0692458	0	0.0450786	0	0.00233784	0.027667	0	0	0	0	0.0399444	0	0.190077	0	0.0157668	0	0	0.0303713	0.00971706	0.00503889	0.00300583	0	0.0642778	0	0.0409483	0	0.0293458	0.0291541	0.0304225	0	0.00112345	0.0224717	0.00170489	0	0	0.0455385	0.0202656	0	0.0295952	0.0064469	0	0.0182153	0.0187421	0.00678649	0	0.00900681	0	0.0327589	0.0680851	0.0608502	0.0299423	0.0696226	0.0325556	0.036256	0	0.0170185	0.00896929	0	0.0390809	0.0154976	0	0	0.0339519	0.00989109	0.0192087	0	0.0230113	0	0	0.0010301	0.0294045	0	0	0.0860379	0	0	0	0	0.0135482	0	0	0	0	0	0	0	0	0	0	0.0397349	0.00708721	0.0199953	0.0327886	0	0.162276	0.00817632	0	0.0226368	0	0.0118713	0	0	0	0	0	0.0163803	0	0	0	0.00439099	0	0.00169846	0.00670921	0	0	0	0	0.0133639	0	0	0.0378681	0	0.114547	0.120136	0.00406123	0	0.025365	0.052034	0.0160367	0.0445656	0.0208572	0	0.0018157	0.0531076	0.0612113	0.0632369	0	0	0	0.0381316	0.0177108	0.105392	0.0186232	0.0515464	0.0556528	0.0448558	0.0846508	0.010531	0.0330908	0.0045819	0	0	0	0	0.0207121	0.0729921	0	0.0649751	0.0277436	0.0345764	0	0.0991337	0	0.0660927	0.0534078	0	0	0	0.0113784	0.0396514	0	0.027612	0	0.0327471	0	0	0.0180786	0	0.0242815	0.0460834	0.0441826	0.0291301	0.0301735	0.0517647	0.0528681	0	0.0676696	0.0351852	0.0006788	0.0185298	0.0292159	0.023094	0.0526919	0.0422669	0.0249202	0.0144462	0.0201102	0	0.00313097	0.0123736	0.00851846	0	0.0365671	0	0.00557889	0.0140491	0	0	0	0.0646557	0.00515464	0.0194906	0	0	0.0160367	0	0.00409757	0.0333916	0.0371328	0.0197226	0.00746876	0	0	0	0	0	0	0.0339347	0.0183131	0.0237535	0	0	0.0950745	0	0.0284286	0.0741435	0	0	0	0.0183529	0	0.0607062	0.0414448	0.0549828	0.000937207	0	0.00724104	0.0521018	0.142421	0	0.012067	0.00670315	0.0398266	0.101731	0.0147997	0.0200916	0	0.0323406	0.0134532	0	0	0.0074119	0	0	0.0419379	0.0167906	0.0146048	0.273883	0.0334157	0	0	0.0214777	0	0	0	0.0945172	0.0170353	0.0131368	0.0343814	0	0.0530043	0.191237	0.0554436	0.020123	0.0436713	0.0163474	0.01836	0	0.0386442	0.0154617	0.0295107	0	0.0226829	0.00878198	0	0.0384414	0	0	0	0.0200049	0	0	0.0720504	0.0549255	0.0160462	0.0115285	0	0	0	0.0013173	0	0.0156566	0.0162584	0.00801833	0.118723	0.00973654	0.0272869	0	0	0	0	0	0.0387778	0.0196449	0	0.0544319	0.0464948	0.0237434	0.0279737	0.108502	0.00810092	0.0792227	0.019489	0.0323813	0	0.00317062	0	0.0395571	0	0.0181199	0	0.0122393	0.00808196	0	0.0474554	0.00721649	0	0	0	0	0	0	0	0	0.0169912	0	0	0	0.00704467	0	0	0.00475035	0	0	0	0	0.0216435	0	0	0	0	0	0	0	0	0	0	0.0222986	0	0.010101	0.0575441
CTGCGGAGTTAAGGGC-1	0	0.0432008	0	0.0217974	0.00854614	0.00291823	0	0.000572738	0	0.0490374	0.017673	0.0347506	0.043851	0.19811	0	0.000909642	0	0.0397874	0	0	0	0.0294299	0.0262033	0	0.0303661	0	0	0.0255178	0.0654425	0.027973	0.0103093	0.0166763	0.00821093	0	0	0.0346988	0.054527	0.0268759	0.0429304	0.031417	0.0157074	0	0.0704988	0	0.0218114	0	0.0677554	0.0425361	0.0266785	0	0.0328835	0	0.00146701	0.0385448	0	0	0.0128124	0	0.0560874	0	0.0765321	0	0.0140596	0.00970969	0	0.0357276	0.00589491	0.00639783	0.00698155	0	0.0324349	0.00601375	0.015038	0	0.0346886	0.0238814	0.0185045	0	0.00615326	0.0295845	0	0.00100663	0.0183276	0.0459359	0.0185249	0	0.0330017	0.00746574	0	0.0399681	0.0162697	0.00475463	0	0.0212145	0	0.0441963	0.0279433	0.0230383	0.0604962	0.0415668	0	0.0164879	0	0	0.00912058	0	0	0.0098713	0	0	0.0168156	0.000672739	0.00951626	0.00872931	0.0472445	0	0	0.00486209	0.0296909	0	0	0	0	0.0088514	0	0.0406395	0.0140024	0	0	0	0	0	0	0	0	0	0	0.0503602	0.00880877	0.0194626	0.0606695	0	0	0.0182486	0.00720013	0.00884743	0	0.0119754	0	0.0196493	0	0	0.124857	0	0.0128646	0	0	0	0	0.0112968	0.00511373	0	0	0	0	0.00135374	0	0	0.0427387	0	0.0405498	0.0508869	0.0296262	0	0.023186	0.0467501	0.000728939	0.0484282	0.00800878	0	0.0112476	0.0314221	0.033203	0.0284972	0	0	0	0.0361843	0	0.0445298	0.0110298	0	0.0623492	0.0228741	0.0344596	0	0.0521191	0.0191785	0	0	0.0185766	0	0.0404579	0.0378909	0.00681093	0.0165168	0.0410169	0.0389249	0.0010526	0.0300473	0	0.0284657	0.0247709	0	0.0319915	0	0	0.0204775	0	0	0	0.037895	0	0.0154427	0.0452712	0	0.0279213	0.0533087	0.0186367	0.0581499	0.0236359	0.0683598	0.0735748	0	0.0260231	0.0229286	0.0105214	0.0229365	0.017522	0.0207877	0.0141753	0.0514885	0.0357169	0.0129884	0.0201037	0	0.0266323	0.0177083	0	0	0.0358035	0	0.00523949	0.0209376	0	0	0	0.000127275	0	0.0181815	0.0150139	0	0	0	0.000922531	0.0287386	0.0337932	0.00639652	0.00829642	0	0	0	0	0	0.0568919	0.027205	0.0115563	0.0260947	0	0.00758035	0.128998	0	0.0411254	0.0587317	0	0.0164662	0	0.0187487	0.0104365	0.0588513	0.0540542	0	0.0168697	0.0115366	0.00676376	0	0.041728	0	0.0109413	0.028446	0.0402857	0.0785623	0.0130667	0.0198167	0	0	0.0124906	0	0	0	0	0	0.0379724	0.0302319	0	0.0925544	0.0173253	0	0	0.0246755	0	0	0.0182395	0.0149531	0	0.0166034	0.0295075	0	0.0436768	0.164147	0.0505128	0.01689	0.0311347	0.0270834	0.024498	0	0.0202541	0.0271509	0.0208154	0	0.0352454	0	0.0173917	0.0420396	0	0.0430074	0	0	0	0	0.0406071	0	0.0366838	0.00806257	0	0	0	0.0138602	0	0.0249453	0.017256	0.0101056	0.0358423	0.000436372	0.0601511	0	0	0	0	0	0.073101	0.0162657	0	0.071789	0.0609072	0.0257365	0.0326159	0	0.0056412	0.0615382	0.0162753	0.0317254	0.00720976	0.00625265	0	0.0258877	0	0.00538122	0	0.00840277	0	0.013173	0	0.00570192	0	0.0195612	0	0	0.000104134	0	0.0591352	0.00159548	0	0	0	0	0.00650057	0.0242753	0	0	0	0	0.016211	0	0	0	0	0	0	0	0	0	0	0	0.0443299	0	0	0.0110903	0.0542479
CTGCGGATCCAGAGGA-1	0	0.0823106	0	0.0282476	0.0266941	0.00379098	0	0.00731468	0	0.0468278	0	0.0459873	0.0657791	0.164261	0	0.0156661	0	0.0470146	0.00816151	0	0	0.0439295	0.0200767	0	0.0342833	0	0	0.0622059	0.0752238	0.026851	0.00436879	0.0120013	0.00935134	0.0106737	0	0.0432487	0.0557604	0.0577867	0.0435965	0.0376384	0.0134814	0.0558737	0.124753	0	0.014948	0	0.0808742	0.0738589	0.0444518	0	0.0366692	0.0165793	0.00532546	0.0245943	0.0504009	0	0	0	0.061422	0	0.317798	0.011938	0.0141275	0.00810782	0	0.026823	0.0115833	0.00390243	0.00359111	0	0.0607518	0.0480384	0.0256998	0	0.0304663	0.0276997	0.014369	0	0.00856169	0.0229995	0.00338315	0	0	0.0469832	0.0155937	0.00433644	0.0213123	0.0120534	0	0.020422	0.0192719	0.0056501	0	0.016089	0	0.0366812	0.0559461	0.0484201	0.0375327	0.057556	0.0235727	0.0260335	0.012753	0	0.00815881	0	0.0389462	0.0210565	0	0	0.0220848	0.00956381	0	0.0023897	0.0305969	0.0101184	0	0.000510932	0.0283227	0.00238641	0	0	0.0258877	0.000572738	0	0	0.0332583	0	0	0	0	0.00780355	0.00870994	0	0	0	0	0.0476311	0.0066518	0.0157581	0.0388859	0	0.0980018	0	0	0.0328806	0	0	0	0	0	0	0	0	0.013217	0	0	0	0	0.0138444	0	0	0	0.0184157	0.0112829	0	0.00366552	0	0.0343883	0.0258877	0	0.0806692	0.0364469	0	0.0203552	0.047875	0	0.0475642	0.00551737	0	0.00369233	0.0472373	0.0480603	0.0518215	0	0	0	0.0320224	0	0.085523	0.012748	0.0670103	0.0619691	0.0321604	0.0686211	0.00537634	0.0565487	0.0296678	0	0	0	0	0.0196679	0.0591035	0.0147983	0.0435438	0.0310433	0.0322775	0.0131265	0.0649198	0	0.0577832	0.0316008	0.0579738	0.0455736	0	0.00353825	0.0344925	0	0.0444927	0	0.0397143	0	0.00531373	0.022536	0	0.0181114	0	0.0230459	0.0410749	0.0243623	0.0476017	0.0934003	0	0.0535539	0.0321942	0.00936179	0.0281113	0.024483	0.0312892	0	0.0690062	0.0223733	0.0303693	0.025194	0.0243674	0.0134402	0.0143488	0.0111805	0	0.0273739	0	0	0.0209899	0	0	0	0	0	0.0265446	0	0	0	0.00717167	0.00491248	0.033212	0.0278187	0.0105361	0.01409	0	0	0	0	0	0.0210386	0.0771764	0.0236635	0.0208396	0	0.0210902	0.125826	0	0.0337186	0.0586796	0	0	0	0.0103093	0	0.0484389	0.0443528	0	0	0.0189822	0.0291414	0.0938249	0.108711	0	0.0278271	0.0206186	0.0514707	0.10346	0.0140852	0.0286369	0	0.0278351	0.0186688	0	0	0	0.121707	0	0.036295	0.0132527	0	0.141008	0.0146943	0	0	0.00534555	0	0	0	0.0821492	0.0176227	0.023645	0.0432474	0	0.0705881	0.292497	0.055497	0.0236349	0.0195049	0.0293493	0.0276211	0.0115589	0.0376133	0.0239444	0.0317427	0	0.038128	0	0.00792054	0.031452	0	0	0	0.00926608	0.0153892	0	0	0.00441008	0.0235841	0.010442	0.0124366	0	0	0	0.0540919	0.015926	0.0250157	0.00931653	0.101097	0	0.0465827	0	0	0	0	0	0.0542397	0.017583	0	0.0613398	0.0616345	0.0236151	0.0372159	0.0890289	0.00804346	0.0779491	0.0271414	0.0352237	0.0256721	0.00713233	0	0.0451317	0.0189003	0.0041728	0	0.00349135	0	0	0	0.0068474	0	0	0.000818197	0	0.0474852	0	0.0335051	0	0.00816151	0	0	0	0.00572738	0.00145387	0	0.020349	0	0	0.0138702	0	0	0	0.00602041	0.00118953	0	0	0	0	0	0	0	0	0	0	0.0440383
CTGCGGATCCTCATTA-1	0	0	0.00210004	0.017816	0.0249422	0.0433644	0	0.00641466	0	0.0385028	0.046419	0.0363234	0.0400664	0.115292	0	0.0272893	0	0.0316796	0.00214777	0	0	0.0252592	0.0234228	0	0.0196154	0	0	0.0283254	0.0441648	0.0263928	0.00026639	0.0243283	0.024724	0	0	0.0547533	0.0488996	0.0523499	0.0624471	0.0370015	0.0254138	0	0.0394148	0	0.0139161	0	0.0484898	0.0379863	0.00993977	0.00171821	0.0168469	0	0.00910351	0.0308233	0	0	0	0	0.0512109	0	0.110825	0.00527993	0.0224717	0.00863581	0	0.0251003	0.0166055	0.00918485	0.00576082	0	0.0222728	0.0398769	0.0219305	0	0.0346075	0.0358221	0.0187403	0	0.0203542	0.0226036	0.0167559	0.00076365	0	0.0304416	0.0291352	0.0123957	0.0347461	0.00653324	0	0.0262842	0.0146336	0.0120457	0	0.0310819	0	0.0295047	0.0313307	0.0274007	0.0469256	0.0455955	0.0297824	0	0	0	0.021321	0	0.00714238	0.00749051	0	0	0.0146621	0.00740014	0.101551	0.0118695	0.0414662	0	0	0.0100703	0.0215691	0.00661035	0	0	0	0.161304	0	0	0.0118892	0.0642421	0	0	0	0	0.015237	0.000954563	0.0282551	0	0	0.0387803	0.0241287	0.0165694	0.0539074	0	0.0179458	0.0131006	0	0.0312878	0	0.0492554	0	0	0	0.0505282	0.0882016	0	0.0126443	0	0	0	0	0.00515464	0	0	0	0.04811	0.0143757	0.0192648	0	0	0.0381713	0.00904926	0	0.0245062	0.00656045	0	0.0236666	0.040917	0.0116977	0.0416594	0.0122375	0	0.00413102	0.0356578	0.0388356	0.0247394	0	0	0	0.0409062	0	0.0325524	0.00374127	0.0490645	0.0666627	0.0184881	0.0305518	0	0.0342729	0.0156521	0	0	0.0262961	0	0.0206575	0.0355348	0.0399059	0.0246575	0.031093	0.03044	0.00913284	0.0374857	0.0180918	0.0312653	0.0231386	0	0	0	0.0363243	0.0330777	0	0.0459396	0	0.0221054	0	0.0129502	0.0444245	0	0.0363901	0.0667019	0.0248641	0.0469937	0.0236359	0.0474549	0.184774	0	0.0249879	0.025035	0.0220044	0.0105788	0.0194227	0.0489556	0.00672967	0.0490356	0.0227633	0.0102998	0.0388625	0	0.0237304	0.0214524	0.0227643	0	0.0318897	0	0.00110305	0.0250697	0	0	0	0	0	0.0280232	0.024505	0	0	0.0313761	0.0165517	0.0189851	0.051877	0.022229	0.0211218	0	0	0.0233577	0	0	0.0260405	0.133734	0.0207055	0.0401117	0	0.0322081	0.151291	0	0.0332301	0.0259294	0	0.0171105	0	0.0208375	0	0.0390849	0.0444872	0.0283863	0.0146308	0	0.0095729	0.00360998	0	0	0.0128767	0.0229944	0.0381699	0.0654002	0.0186583	0.017457	0	0.00946926	0.0246643	0.0241982	0	0.012151	0	0	0.0386507	0.0195021	0	0	0.0111147	0	0	0	0	0	0	0.0270735	0.0149499	0.034943	0.0226632	0	0.0512637	0.0463345	0.0472976	0.0216754	0.0267437	0.0275667	0.0367957	0	0.0170468	0.0380174	0.0190401	0	0.0589605	0	0.0477747	0.0564519	0	0	0	0.00593193	0.024553	0	0	0.0838488	0.0468245	0.0130673	0	0.0397832	0	0	0	0.0218675	0.0218256	0.011862	0.0385766	0.00523646	0.0416053	0	0	0	0	0	0.0493663	0.0135166	0	0.0748669	0.0542555	0.0231982	0.0352626	0.00420008	0.0099502	0.0437923	0.02773	0.0394255	0.0265481	0.00799934	0	0.0588774	0.0617738	0.0127261	0	0.0172606	0.0250732	0.0567726	0	0.0115523	0	0.00722531	0	0	0.0251484	0.00272369	0.0376575	0.0279823	0	0.0134275	0	0	0.0161798	0	0	0.0161377	0.0834288	0	0	0	0.0323748	0	0.00487493	0.0196493	0	0.009982	0	0	0	0	0.0517755	0	0	0	0.042315
CTGCGGATCTTTAGTC-1	0	0	0	0.0212858	0.0436291	0.0365461	0	0.0375552	0	0.0523298	0.0152185	0.0463471	0.0430915	0.0804696	0	0.0369921	0	0.0556164	0	0	0.029706	0.0176423	0.0657009	0	0.0289435	0	0	0.0417421	0.0924635	0.0207748	0.0153174	0.0232526	0.00565135	0	0	0.0379436	0.0561481	0.0248329	0.0414924	0.0507545	0.0142234	0	0.0686765	0	0.00646578	0	0.0412081	0.0350916	0.0447474	0	0.0682117	0.0190209	0.0109657	0.0335031	0	0.0197719	0.00436978	0	0.0455245	0	0	0	0.0113188	0.0412819	0	0.0357718	0.0231082	0.00649403	0.0108109	0	0.0286305	0.110968	0.016022	0	0.0415011	0.0302128	0.0317111	0	0.00829001	0.0228016	0.00386265	0	0	0.0481053	0.0297685	0.00527737	0.0733179	0.10284	0	0.0931766	0.0620544	0.0285914	0	0.0214936	0	0.0706984	0.0323162	0.0423288	0.0242387	0.0549493	0	0	0	0	0.0218937	0	0.0436628	0.0248411	0	0	0.0159908	0.00190913	0	0.021922	0.0266259	0	0	0.0165641	0.044061	0.00749332	0	0	0.0474227	0	0.0384689	0	0.0145357	0	0	0	0.0888562	0	0	0.0500191	0	0	0	0.0490145	0.0179927	0.0399698	0.0332139	0	0	0.0182354	0.0572738	0.0136148	0	0	0	0.0385937	0.07374	0	0.00127275	0	0.0197815	0	0	0	0	0	0	0	0	0	0	0	0	0.133104	0.0889669	0	0	0.0813288	0.0526398	0	0.0558781	0.132179	0.0129126	0.114621	0.0275009	0	0.0133558	0.0505695	0.0480727	0.0336038	0	0.0463918	0	0.0605193	0	0.0491727	0.0280826	0	0.032212	0.0209505	0.0415698	0.0190481	0.116589	0.0357716	0.0143705	0	0	0	0.122441	0.0428563	0.202904	0.0454926	0.030221	0.0419	0	0.0369774	0	0.0339474	0.0389605	0	0	0.0406981	0.0191931	0.0663906	0.128675	0	0	0.0339061	0	0.0153685	0.0186513	0	0.0372241	0	0.0503736	0.0116105	0.0241109	0.0919137	0.130408	0	0.0442602	0.0570988	0.0170124	0.0506165	0.0390595	0.0339107	0.101947	0.00971918	0.0142209	0.030038	0.0175554	0	0.0194731	0.00737071	0.00632431	0	0.0275538	0.0420008	0	0.0595543	0	0	0	0	0.00852498	0.0367429	0	0	0	0.00253997	0.00344411	0.0385463	0.0470714	0.0351071	0.0316098	0	0	0	0	0	0.00580374	0.116695	0.00639436	0.0452664	0	0.00579476	0.0135695	0	0.0378083	0.0387379	0	0.0123139	0	0.0311468	0	0.12412	0.0585475	0	0	0	0.0228277	0	0.0895653	0	0.00329818	0.0272581	0.0952259	0.0376926	0.0246986	0.0187629	0	0.00248186	0.0234579	0.0607102	0	0.00738944	0.281787	0	0.0302664	0.00822132	0.016323	0	0.0168779	0	0	0.00749332	0	0	0	0.015015	0.00690222	0.0263339	0.0253666	0.0253837	0.0376668	0.0270905	0.068687	0.0221284	0.0211913	0.0235937	0.0186626	0	0.0603665	0.0272437	0.0237873	0	0.0507785	0	0.0184952	0.02953	0	0	0	0.00505236	0	0	0	0.037228	0.022429	0.0221573	0	0	0	0.00243414	0.0692376	0.0160527	0.0479129	0.137381	0.0828437	0.00231822	0.0369007	0	0	0.00212731	0	0	0.0295114	0	0	0.0320121	0.0618648	0.0202566	0.0347802	0.0285733	0.00986761	0.0400538	0.0357007	0.0330397	0.0454147	0.0160683	0	0.0277969	0.0346915	0.0147024	0	0.0153855	0	0	0	0.0146578	0	0	0	0	0	0	0	0.0211504	0	0	0	0	0	0	0	0	0	0	0.0185268	0.010882	0	0	0.0104957	0	0	0	0	0	0	0.00423328	0.0658648	0.016953	0	0	0.0618134
CTGCTGTAGCCACGTC-1	0	0.0273278	0	0.0151025	0.0228983	0.0229368	0.080756	0.0426608	0	0.0477405	0.0485463	0.0482231	0.0432737	0.0376861	0	0.0194394	0	0.0504904	0	0	0	0.0361853	0.0575875	0	0.0336775	0	0	0.0355871	0.114797	0.0204832	0.00657982	0.0346085	0.0200154	0	0.0607983	0.044103	0.0510731	0.0411687	0.0440572	0.0606618	0.0336083	0	0.0759658	0	0.0112275	0.0423826	0.0546274	0.0335951	0.0213945	0	0.0449669	0.0225478	0.0198616	0.0691215	0	0.00836695	0	0	0.029766	0	0	0.0055305	0.0267098	0.00337378	0.0466521	0.0416287	0.0196523	0.00751925	0.00513792	0	0.0247269	0.0557703	0.0113471	0	0.0474052	0.0233017	0.0247035	0	0.0207728	0.0303521	0.0219771	0	0	0.0657783	0.0153445	0.0321551	0.066747	0.0241298	0	0.0867305	0.0585125	0.0210549	0.00381825	0.0253691	0	0.0552648	0.0362185	0.0405686	0.0315222	0.0462269	0	0.00249922	0	0	0.02573	0.034237	0.00673809	0.0422927	0	0	0.0291409	0.012582	0	0.0258127	0.0239786	0.0206186	0	0.0300296	0.0384013	0	0	0	0.0143184	0	0	0	0.01104	0.0419053	0	0	0	0.00590636	0.0109577	0.0324551	0	0.0110729	0	0.0413122	0.0269555	0.0286926	0.0377991	0	0	0.00452924	0	0.0142475	0	0.00649103	0	0.0151555	0	0	0.119002	0	0	0	0	0	0	0.0148122	0	0.137457	0	0	0	0.000937207	0.0490264	0.181901	0.0629145	0	0	0.0987076	0.0326461	0	0.0309081	0.109772	0.012392	0.123569	0.0355479	0	0.0391655	0.0561206	0.0498863	0.0349802	0	0.0141037	0	0.0512664	0.0652921	0.0782277	0.0255884	0	0.0419611	0.0413949	0.040667	0.00654029	0.141911	0.0333333	0	0	0	0	0.179964	0.0477992	0.0123835	0.0359868	0.0336645	0.0375382	0	0.0265392	0.0210228	0.0380935	0.0351231	0	0	0.0494576	0.037648	0.0636551	0.0576556	0	0.0292617	0.0400737	0	0.0188897	0.0742567	0	0.0249714	0	0.0352643	0.0228381	0.0236918	0.0812178	0.0752489	0.0656194	0.0335809	0.0456631	0.0221176	0.0472071	0.0207318	0.0300591	0	0.0446504	0.0433331	0.0218682	0.0124329	0	0.0655785	0.0328383	0.0114709	0	0.0225093	0	0.00142124	0.0812085	0	0	0	0	0.00757776	0.0307525	0	0	0	0	0.0319657	0.0277862	0.0478294	0.0350731	0.0226116	0	0	0	0	0.0398053	0.0556319	0	0.0172401	0.0784952	0	0.00848999	0	0	0.0434656	0.03879	0	0	0.138984	0.0280726	0	0.0991926	0.0709095	0.0786083	0	0	0.0268505	0.0195772	0.0763105	0	0.0348185	0.0634466	0.113885	0.0235147	0.0255459	0.00570447	0	0.0131157	0.0209354	0	0	0	0	0	0.0522472	0.0321748	0.00400916	0	0	0	0	0	0	0	0	0.0121204	0.00293712	0.0224875	0.0203265	0.0513631	0.0296782	0.0405498	0.0724026	0.0189118	0.0252482	0.0259003	0.0259245	0.106737	0.0668333	0.0329446	0.0187567	0	0.0587339	0.0806606	0.0245718	0.0342413	0.0378007	0.0585234	0	0.0416258	0.0291847	0.0169776	0.0474227	0	0.0269759	0.0114351	0	0.0214116	0	0.0172394	0	0.0200458	0.0520452	0.0973654	0.177992	0.0105002	0.0326597	0	0	0	0	0	0.0430764	0	0	0.0260836	0.0672618	0.0204582	0.0681859	0	0.0202307	0.0465938	0.0185662	0.0391755	0.0836871	0.00984729	0.0274914	0.176403	0	0.0131981	0	0.00882644	0.0318824	0.0311426	0	0.0179373	0.107547	0	0.0266323	0	0.0373841	0.00262187	0	0	0	0.0122184	0	0	0.00715922	0	0	0.0206523	0	0	0	0.0588488	0	0	0.0106556	0.0127544	0	0	0	0	0.0346767	0.0244036	0	0	0.0305235	0	0.0684531
CTGCTGTAGTGGGTTG-1	0	0.0147275	0	0.0302161	0.0207084	0.0519555	0	0.00796924	0	0.0393489	0	0.0385387	0.0510774	0.142211	0.0269187	0.00697392	0	0.0312106	0	0	0	0.0349223	0.0151764	0	0.0276827	0	0	0.0460202	0.0639898	0.0258877	0	0.0159378	0.0104765	0.00544101	0	0.0502363	0.0547066	0.0387923	0.0447171	0.0271136	0.0168575	0.0725468	0.0672186	0	0.0363428	0.0190565	0.0665428	0.0613071	0.0367661	0	0.0318777	0.00554651	0	0.0196779	0	0	0	0	0.0406644	0	0.19874	0.0134414	0.0178138	0.00792884	0	0.024588	0.0113651	0.00594084	0.00229931	0	0.0548932	0.0758161	0.0154003	0	0.024926	0.0333403	0.0283168	0.00470248	0.00862044	0.032841	0.00604704	0.012149	0	0.0480211	0.0265501	0.0194731	0.0306583	0.0068671	0	0.0303551	0.0195638	0.00844561	0	0.00914636	0	0.0416016	0.0360667	0.0307386	0.0473794	0.0447797	0	0.0223715	0.00859107	0	0.0220018	0	0.01698	0.0276823	0	0	0.0204964	0.0107638	0.0258172	0.00742584	0.0469136	0	0	0.00672452	0.0203918	0	0	0	0.062772	0.0192128	0	0	0.034147	0	0	0	0	0	0	0	0	0	0.00807287	0.0479003	0.00497042	0.0150444	0.043704	0	0	0.0225145	0	0.00607647	0	0.0133292	0	0	0	0	0	0	0	0	0	0.0238641	0.0251123	0.00588537	0	0	0	0	0	0	0	0	0.0426425	0	0.109507	0.0507249	0.0323336	0	0.0117378	0.0443035	0	0.0449281	0.00174685	0	0.0235432	0.0353694	0.0386279	0.0373583	0	0	0	0.0439735	0	0.0489026	0.00721465	0	0.0699821	0.029796	0.0568388	0.003381	0.061941	0.0273687	5.20671e-05	0	0	0.0107499	0.0296109	0.0398009	0.0110832	0.0320011	0.0401982	0.0394022	0	0.0527849	0	0.046388	0.0515321	0.0389462	0	0	0.0333206	0.0215161	0	0.00464219	0.0111424	0.042459	0	0.0126533	0.0538373	0	0.0259418	0.0516345	0.0127184	0.0831524	0.0243623	0.0548575	0.121685	0.092129	0.0319828	0.0228936	0.00425664	0.0247962	0.0325894	0.0233631	0.0750286	0.0323741	0.0316346	0.00995901	0.00635803	0.0401958	0.00799924	0.0203433	0.0045335	0.00204549	0.035987	0	0	0.0210998	0	0	0	0	0.00425148	0.0206887	0.0157094	0	0	0.0127496	0.00236014	0.0303415	0.0416713	0.0205675	0.0141827	0	0	0	0	0	0.0237113	0	0.0187626	0.0173931	0	0.000808571	0.191383	0	0.0316056	0.0344684	0	0.00808992	0	0.038643	0.0131942	0.0440592	0.0381734	0	0.00593564	0	0.014223	0.0942067	0.0410189	0	0.0267409	0.0148063	0.057643	0.076963	0.0140173	0.0365178	0	0.0379534	0.028844	0	0	0	0	0	0.0349018	0.00593037	0	0.0933562	0.0105599	0.0150419	0	0	0	0.0135648	0.0188563	0.0510356	0	0.0241695	0.0432245	0.0117297	0.0627036	0.367125	0.0588564	0.0184359	0.0527555	0.0439329	0.0128704	0	0.0400604	0.032321	0.0308648	0	0.0453659	0	0.0138295	0.0585552	0	0	0	0.0280232	0	0.00850925	0	0.0672394	0.0507255	0.0160072	0	0.0103974	0	0.00461054	0.059692	0.0221262	0.0168557	0.0428917	0.0154085	0	0.0375143	0	0	0	0	0	0.0514971	0.0137457	0	0.102656	0.0521282	0.0214066	0.0324169	0.096029	0.0115697	0.0608247	0.0271096	0.0333515	0	0.00326555	0	0.0421535	0.0504009	0.0125058	0	0.00882644	0	0.0167526	0	0.0109881	0	0.00158604	0.00462281	0	0.0542018	0.014993	0	0	0	0	0	0	0.0130298	0.0206626	0	0	0	0	0.0090891	0	0	0	0	0.00171821	0	0	0	0	0	0	0	0	0	0	0.0448932
CTGCTGTCAAACCTAC-1	0	0.0255277	0	0.018361	0.0502437	0.0349643	0	0.0163476	0	0.0407752	0.0237277	0.060886	0.078116	0.120733	0	0	0	0.0802298	0	0	0	0.0481002	0.045743	0	0.0414358	0.00713719	0.0345552	0.0805993	0.0781931	0.0340883	0.00442207	0.0282415	0.00739491	0	0	0.0500393	0.0525727	0.0706604	0.0264455	0.0369095	0.0440428	0	0.129855	0	0.0262891	0.0336353	0.0596639	0.0741727	0.0434172	0	0.0634202	0.0255622	0.0162979	0.0478299	0.0342824	0.00806813	0.0198549	0	0.0556128	0	0.172967	0.0154818	0.0289807	0.00905641	0	0.0385486	0.00904302	0.0068488	0.00611199	0	0.0683286	0.0468213	0.0402238	0	0.0283334	0.0406505	0.0546796	0	0.00997885	0.0482659	0.0158235	0	0	0.0456834	0.019089	0.0377189	0.0338901	0.00830038	0	0.0229207	0.0260393	0.0254686	0	0.0209616	0	0.0488649	0.0659682	0.0616799	0.0436016	0.0792948	0	0.00770592	0.017984	0.0220913	0.0244116	0	0.0524897	0.0321295	0	0.0694444	0.0427339	0.017164	0.129351	0.0243117	0.0314878	0.00439099	0.0156124	0.0178496	0.0218476	0	0	0	0.00549828	0.0345725	0	0.0157876	0.00774183	0	0.0181928	0.0250573	0	0.0153207	0.015237	0	0.0298587	0	0	0.0424358	0.015273	0.0399628	0.030817	0	0.17984	0.0140354	0	0.0446954	0	0	0	0	0	0	0.206822	0.0184422	0.0231298	0	0	0	0	0.0175376	0	0	0	0.0622962	0	0.00843486	0.0332188	0.0355097	0.039466	0	0.120733	0.076203	0.0330105	0.0172424	0.0353978	0.057779	0	0.044635	0.00945017	0	0.0334747	0.0569675	0.0686326	0.0547091	0	0	0	0.0478936	0	0.109656	0.0222167	0.139748	0.0566416	0.0498758	0.0963811	0.0228726	0.0375448	0.0287923	0	0	0	0	0.0481801	0.0718817	0	0.0598597	0.0343465	0.0381083	0.0411133	0.123761	0.0126339	0.0732252	0.0630298	0.0234186	0	0	0.0390989	0.0342959	0	0.0534153	0.020931	0.0447499	0	0.0223792	0.0135216	0.100229	0.019818	0.0870561	0.0574556	0.039871	0.0290839	0.0574349	0.221693	0	0.0719366	0.0180476	0.0113558	0.00540395	0.0100072	0.03255	0.12185	0.0309857	0.0144769	0.0213854	0.00599766	0	0.0156166	0.0266171	0.0296372	0.103338	0.0377787	0	0.00562131	0.0339458	0	0	0	0.0294005	0.00209269	0.0609849	0	0	0	0	0.010071	0.0230654	0.0451311	0.0250984	0.0200558	0	0	0	0	0	0.0313478	0	0.0248815	0.0322341	0	0.00603059	0.0280201	0	0.0421421	0	0	0.0984393	0	0.0725355	0.0240974	0.0474639	0.0541611	0.0319301	0.166094	0.0235641	0.0152185	0.0525877	0.0799105	0	0.00394992	0.0540495	0.0514896	0.0885906	0.0234232	0.0566094	0	0.0154066	0.0325607	0.0224799	0	0.0408104	0.195017	0.306824	0.0481719	0.0208216	0	0.167927	0.00592425	0	0.0382916	0.0030546	0	0	0.0253767	0.0856011	0.0519576	0.0270151	0.0390092	0.0361512	0.109876	0.155384	0.0580953	0.0387689	0.0810742	0.0364983	0.0433768	0	0.0437259	0.0229272	0.0305106	0	0.0509674	0.00782742	0.0241388	0.0641919	0	0	0	0.0256096	0.0257981	0.0409916	0.0710195	0.0877434	0.0268105	0.0188045	0	0	0	0.00882016	0.0866743	0.0246331	0.0108882	0.00636375	0.139046	0	0.0554192	0.0168189	0	0.0152185	0	0	0.0396893	0.0164662	0	0.0505233	0.0690558	0.03052	0.0412311	0.0876289	0.0188375	0.0571728	0.065483	0.0398881	0.0485143	0.0189225	0	0.152501	0.055801	0.0483617	0	0.0162642	0.0252005	0	0	0.0154045	0	0.0078421	0	0.00694023	0.0213475	0.0373934	0	0.0319506	0.0163707	0	0	0.130966	0	0.0213235	0.0672012	0.0265144	0	0	0.0232581	0	0.00693314	0	0	0	0	0	0	0	0.0105176	0.0170825	0	0.0558992	0.00323428	0	0.0439319
CTGCTGTCAATGAAAC-1	0	0.0155457	0	0.0153583	0.00205512	0.00480009	0	0	0	0.02935	0	0.0321306	0.0469879	0.0825315	0	0	0	0.0266896	0	0	0	0.0217934	0.0129092	0	0.0273835	0	0	0.0427676	0.0552324	0.0297641	7.99169e-05	0.0126351	0.0086823	0.00976257	0	0.0333087	0.053073	0.0332188	0.043721	0.0329379	0.0213745	0	0.0903884	0	0.00301042	0	0.0784826	0.0637114	0.0186602	0	0.00899617	0.00895279	0.00351681	0.0421527	0	0	0	0	0.0312633	0	0.0938574	0	0.0159147	0	0	0.0284396	0.0169912	0.00959674	0.00478257	0	0.0274818	0.0443156	0.0174024	0	0.0274519	0.025801	0.0258743	0	0	0.0235212	0	0	0	0.037955	0.0194662	0	0.0239826	0.0025212	0	0.0256834	0.0134587	0.00283642	0	0.0226333	0	0.0305287	0.0314241	0.0274903	0.0464696	0.0225463	0	0.0242112	0	0	0	0	0.0206859	0.017519	0	0	0.00752959	0	0.000704908	0	0.0312333	0	0	0.00341994	0.0185066	0	0	0	0	0	0	0.0228597	0.0160959	0	0	0	0	0	0	0	0	0.0215349	0	0.0478032	0.00831307	0.0176417	0.0636643	0	0.0856561	0.00422641	0	0.00766923	0	0	0	0	0	0	0.0663103	0	0	0	0	0	0	0.0167674	0	0	0	0	0	0	0	0	0.0350766	0	0.00114547	0.0470686	0.0321254	0	0.0186831	0.0406702	0	0.0406798	0.0041428	0	0.00842046	0.0318571	0.0331319	0.0364492	0	0	0	0.0324042	0	0.044826	0.00719617	0	0.0586786	0.0205261	0.0437915	0	0.0338342	0.016683	0	0	0.000747049	0	0.0128028	0.0387181	0.00167177	0.0173265	0.0300931	0.0355548	0.0121668	0.0393471	0	0.0372126	0.0356529	0	0	0	0.0120402	0.0260168	0	0.00910351	0	0.0251421	0	0.00719104	0.0573983	0.0238641	0.017473	0.0518107	0.015573	0.0526107	0.0243623	0.0386741	0.129086	0.0806742	0.0213783	0.0230018	0.014269	0.0185837	0.0271515	0.00535837	0	0.054034	0.0114913	0.0164343	0.00870046	0.0409247	0.00282551	0.0184895	0.00392043	0	0.0244515	0	0	0.0109003	0	0	0	0	0	0.0194205	0	0	0	0	0.00211413	0.0330222	0.0373064	0.0161387	0.00929623	0	0	0	0	0	0.0151203	0.031071	0.0117737	0.022377	0	0.0151607	0.173495	0	0.0302765	0.0852858	0	0	0	0.0183697	0.0027152	0.0398974	0.051751	0	0	0.0337097	0.00681831	0.0161755	0.0292914	0	0	0.0215943	0.0390314	0.068145	0.0111536	0.0396564	0	0.0265369	0.0114547	0	0	0.00819801	0	0.0831288	0.037857	0.0106428	0	0.061512	0.0213524	0.00123591	0	0	0	0	0	0.018761	0.0129527	0.0185085	0.0476289	0	0.0793056	0.240607	0.0494016	0.00926883	0.05056	0.0351802	0.020089	0	0.0352598	0.0292516	0.0214373	0	0.0324258	0	0.0106306	0.0249222	0.042268	0	0	0.0225618	0	0.0115366	0.0743414	0.0187285	0.0251973	0.0103339	0	0	0	0	0	0.0232556	0.00254961	0	0.0152237	0	0.0308869	0	0	0	0.0156548	0	0.0685807	0.0120848	0	0.0523071	0.0608829	0.0160367	0.0348285	0.0469645	0.00970602	0.0731084	0.0176117	0.0352031	0	0.00201882	0	0	0	0.0104477	0	0.00203989	0	0	0	0.00450554	0	0.0068288	0	0	0	0	0.0562715	0	0	0	0	0	0.0111111	0	0	0.00950071	0	0	0	0	0	0	0	0	0	0	0	0	0	0	0.000343643	0	0	0	0.0535687
CTGCTGTCACCAACCG-1	0	0.0792014	0	0.0252672	0.023763	0	0	0.0235313	0	0.0459705	0	0.0496738	0.0629578	0.186312	0.0185185	0	0	0.0404711	0	0	0	0.0300173	0.0417837	0	0.0337118	0	0.0324074	0.0601026	0.082567	0.0230449	0	0.00734965	0.00493163	0.00463397	0.00229095	0.0411949	0.0562354	0.0709682	0.0327394	0.0380598	0.0192551	0	0.0671144	0	0.0201831	0.0424867	0.0900655	0.0929996	0.0584192	0	0.0517559	0	0.00264598	0.0417681	0	0	0	0	0.0696531	0	0.226804	0	0.010957	0.00980813	0	0.0348177	0.00312863	0.00688488	0.00581935	0	0.0601087	0.0118127	0.0266397	0	0.0310027	0.0252005	0.0178644	0	0	0.0298603	0.0185407	0	0	0.039381	0.0259826	0	0.0268276	0.012111	0	0.0374076	0.0256395	0.00975927	0	0.0129084	0	0.0389115	0.0587275	0.0472299	0.024766	0.0529657	0.0540182	0.0263633	0	0	0.00452787	0.015273	0.00107809	0.0170923	0	0	0.0158534	0.00921835	0.0247158	0	0.0179203	0.0102138	0	0.00688933	0.0234822	0	0	0	0	0	0	0	0.0207568	0.0164185	0	0	0	0	0.00369578	0	0	0	0	0.0382201	0.00821259	0.0169593	0.0351887	0	0.105638	0.0014483	0	0.0265205	0	0	0	0	0	0	0	0	0.01705	0	0	0	0	0	0	0	0.0122184	0.0393867	0.0230241	0	0	0	0.0267117	0	0.123253	0.134703	0.0494116	0	0.0217443	0.0505331	0	0.0431675	0.00113593	0	0.00885916	0.0475244	0.0518105	0.0589833	0.0609011	0	0	0.0424971	0	0.0887373	0.0143923	0.0694922	0.0525244	0.032963	0.0785734	0.00829546	0.0446796	0.00682376	0	0	0	0	0.0362033	0.05679	0.00950435	0.0425709	0.0304714	0.0398424	0	0.089254	0.0183276	0.0702999	0.034937	0	0.00409098	0	0.0145348	0.0249226	0	0.0347863	0	0.0386766	0	0.0231853	0.00380995	0	0.03222	0.0494317	0.0226186	0.0317164	0.0243623	0.0368414	0.0681117	0	0.0614463	0.0323565	0.00806075	0.023489	0.0233375	0.0178663	0	0.0480405	0.0165606	0.012818	0.0194795	0	0.00901107	0.0180524	0.0207799	0	0.0336006	0.00450554	0.00846379	0.0226218	0	0	0	0.113147	0.00284166	0.0290694	0.0213549	0	0.161512	0	0.0056505	0.0237127	0.0266331	0.0150386	0.0106072	0.00896459	0	0	0	0	0	0.00987973	0.021097	0.0314503	0	0.0130382	0.134902	0	0.033658	0.0704988	0	0	0	0.0168368	0	0.065304	0.0456418	0.0409507	0	0.0212731	0.0115911	0.0424173	0.0434735	0	0.0126002	0.0336855	0.0463066	0.0853919	0.0126652	0.0371821	0	0.00933562	0.0132826	0	0	0.0180581	0.0572738	0	0.0440431	0.0154712	0	0.158534	0.0100229	0	0	0.00467736	0	0	0	0.0575679	0.00816518	0.020504	0.0409908	0	0.0745749	0.253608	0.0555358	0.0139492	0.0555397	0.0291892	0.0357583	0	0.0331147	0.0235464	0.0365174	0	0.0281837	0	0.0115525	0.0320604	0.0176403	0	0	0.00824333	0.0224115	0	0.0573883	0.105556	0.0302883	0.00878526	0	0	0	0.00546965	0.025455	0.0143095	0.0175578	0.0319715	0.0570151	0.00199095	0.0452054	0.00150867	0	0	0	0	0.0328903	0.0155498	0	0.0899854	0.0595768	0.0181581	0.0464581	0.115502	0.00758384	0.0852991	0.0162753	0.0326415	0	0.000265801	0	0.0270332	0	0.00458819	0	0.0167192	0	0	0	0.00722074	0	0.00612389	0	0.00235833	0	0.0106402	0.0329324	0	0.0111684	0	0	0	0.0100515	0.0158164	0.0268232	0.0182939	0	0	0.00512974	0.0564147	0.0568517	0	0	0	0	0	0	0	0	0	0	0.0294769	0	0.0470166	0.0543662
CTGCTGTCACCAGATT-1	0	0.0800196	0	0.0157475	0.0241897	0	0	0.0178694	0	0.0436943	0.045219	0.0356174	0.0450451	0.255212	0	0.0224378	0	0.0452427	0	0	0	0.0325139	0.0288318	0	0.0219627	0	0	0.038861	0.0673047	0.0289076	0	0.0113966	0.0156768	0	0	0.0326731	0.0551684	0.0364159	0.0476368	0.0396339	0.0253257	0	0.0666979	0	0.0100347	0.0413413	0.0566637	0.037127	0.0291911	0	0.0236918	0.0119069	0.00121246	0.0395565	0.00163639	0	0	0	0.0751023	0	0.0597795	0.000841209	0.0165184	0.00494881	0	0.0322559	0.0122223	0.00600397	0.00379596	0	0.0303583	0.0399485	0.0262921	0	0.0302938	0.031327	0.0166852	0	0.020692	0.0188074	0.00263726	0	0	0.0481474	0.0197257	0.00724104	0.0288465	0.009112	0	0.0330279	0.0153572	0.0107002	0	0.0150569	0	0.0430378	0.0308589	0.030434	0.0555059	0.0419523	0	0	0	0	0.0118114	0	0.0454821	0.028154	0	0	0.043971	0.00396371	0	0	0.053761	0	0	0.00914732	0.0255067	0	0	0	0	0	0	0.0300314	0	0	0	0	0.0602193	0.024055	0	0.0110729	0	0	0.0188185	0.0543412	0.00620298	0.0194626	0.0633498	0	0.0790378	0.00684652	0.0111275	0.0284187	0	0	0	0	0	0	0.101184	0	0	0	0	0	0	0.0252597	0	0	0	0	0	0	0	0	0.0401205	0	0	0.0722922	0.0173383	0	0.0220932	0.0490293	0	0.0605868	0.00934517	0	0.00965124	0.0396463	0.0396301	0.0310599	0	0	0	0.0282042	0	0.0691292	0.0128127	0.0076365	0.053949	0.0319182	0.0369914	0	0.0533986	0.0266487	0	0	0	0	0.0216394	0.0566371	0	0.0263585	0.0350959	0.0460709	0.0106808	0.0494774	0	0.0269034	0.0332904	0	0	0	0.0109202	0.0279445	0	0.0402122	0	0.0260854	0	0.00666073	0.0218387	0	0.0231334	0.0643229	0.0235913	0.0470878	0.0195569	0.0722258	0.0697859	0.063983	0.0354979	0.0327383	0.0062789	0.0302675	0.0170688	0.012654	0.0436713	0.0402652	0.014355	0.0238751	0.00953061	0	0.0258305	0.0139076	0	0	0.0384872	0	0	0.0240759	0	0	0	0.0537101	0.0019385	0.0182867	0	0	0	0	0.00172206	0.0253259	0.0404456	0.0120785	0.0164008	0	0	0	0	0	0.0249332	0	0.0129047	0.0241354	0	0	0.227245	0	0.0354851	0.0250443	0	0	0	0.0179739	0	0.0498143	0.0500038	0.0545533	0	0	0.00859107	0.00291575	0.0282551	0	0.0102105	0.0290823	0.0441907	0.0733753	0.011381	0.0182589	0	0.0128866	0.0135507	0	0	0	0	0	0.0389208	0.0101353	0	0.0635739	0.0129045	0	0	0	0	0	0	0.0262376	0.0198255	0.0108458	0.0299026	0	0.0448818	0.0281214	0.052131	0.0129711	0.02458	0.0286588	0.0146751	0	0.0371446	0.0229803	0.0244368	0	0.0312048	0	0.00465175	0.0357298	0	0	0	0	0	0	0.0596793	0.0210195	0.0260437	0.0139276	0	0	0	0.0146048	0	0.024592	0.0218934	0.0375716	0.0361749	0	0.0559646	0	0	0	0	0	0.0698453	0	0	0.0641554	0.0601162	0.0182955	0.0304817	0.00496373	0.0103811	0.0495215	0.0273959	0.0421996	0	0.00548056	0	0	0	0.0041728	0	0.00665317	0	0	0	0.0056595	0	0	0	0	0	0	0	0	0	0	0	0	0	0	0	0.00165083	0	0	0.00136959	0	0	0	0	0	0	0	0	0	0	0	0	0	0	0.0265542	0.0590596
CTGCTGTCACCGGAAA-1	0	0.0373098	0	0.0235323	0.0451228	0.00924562	0	0.012813	0	0.0355319	0.057001	0.049218	0.0724608	0.127778	0	0.0114211	0	0.058881	0	0	0.0178694	0.0408259	0.0360468	0	0.0276459	0	0.0357007	0.0715941	0.0686229	0.0246798	0.00450199	0.023427	0.0102383	0	0	0.0417102	0.0559603	0.0735498	0.0435405	0.0379993	0.0148634	0	0.0813288	0	0.00996848	0	0.0744711	0.0860306	0.063075	0	0.0428156	0.00403931	0.00434075	0.0313334	0.0183276	0	0	0	0.0486909	0	0.249427	0.00587056	0.0162166	0.00499356	0	0.0360103	0.00907419	0.0049517	0.00686867	0	0.0589472	0	0.0330572	0	0.035543	0.0311118	0.0229853	0	0	0.0331048	0	0.00215211	0	0.0463614	0.0178431	0.0168549	0.0191087	0.012347	0	0.0260596	0.0190782	0.00708649	0	0.0187928	0	0.0443525	0.0600633	0.0539348	0.0294236	0.066446	0.0540182	0.0225624	0	0	0.00896929	0	0.0439324	0.0170474	0	0	0.0411913	0.0128548	0	0.00631986	0.04867	0	0	0.00564497	0.0272925	0.0027921	0	0	0	0	0	0.0201205	0.0145554	0	0	0	0	0	0.00460351	0	0	0	0	0.0440726	0	0.0172866	0.0423402	0	0.0957108	0.00714935	0	0.0255277	0	0	0	0.00704908	0	0.0162912	0.0188367	0.0135166	0	0	0	0	0	0.00647786	0	0	0	0	0.0180985	0.0066993	0	0	0.0379162	0	0.0316151	0.107108	0.024836	0	0.0226396	0.0473258	0	0.0416189	0.00885834	0.0378007	0.00165728	0.0538515	0.0562807	0.0599166	0	0	0	0.0710195	0	0.0996041	0.0138843	0	0.057027	0.0443089	0.0747592	0.010882	0.0454108	0.0236704	0	0	0	0	0.0268836	0.0770176	0.0198136	0.0588994	0.0282781	0.0411443	0	0.0894831	0	0.0620136	0.0398482	0.0287005	0	0.0128024	0.016953	0.0240507	0	0.0347863	0	0.0421221	0	0.00846379	0.0210419	0	0.0252288	0.0257291	0.037828	0.0299608	0.0243623	0.0511634	0.0607102	0	0.0659022	0.0288596	0.00155558	0.0157806	0.0157597	0.0208722	0.0760309	0.0546357	0.0276742	0.0222658	0.0178128	0	0.0130011	0.0116167	0.00630818	0	0.0315887	0	0	0.0218948	0	0	0	0	0.0113666	0.0286661	0.0132139	0	0.192726	0	0.00826434	0.0281116	0.0413573	0.0101675	0.00650206	0	0	0	0	0	0.0135166	0.0415235	0.0154277	0.0368059	0	0.00630012	0.15041	0	0.0329897	0.0604499	0	0.0141037	0	0.0195741	0	0.04593	0.0510882	0	0.0190045	0	0.00106366	0.0628276	0.133093	0	0.00604337	0.0280641	0.0426524	0.0981218	0.0171526	0.0359221	0	0.0172012	0.0285028	0	0	0.0143072	0	0.015873	0.0381919	0.0228225	0	0.181672	0.0231243	0	0	0	0	0	0	0.0837126	0.01915	0.0221077	0.0316438	0	0.0488984	0.188946	0.0495333	0.0165913	0.0188526	0.0291986	0.0239145	0	0.0406748	0.0198136	0.0238031	0	0.0278439	0	0.00666331	0.0307466	0.0320733	0	0	0.0107388	0	0	0.0551546	0.0668958	0.0222509	0.0159531	0	0.0045819	0	0.00412371	0	0.0149625	0.01438	0.0218149	0.129143	0	0.0521328	0	0	0	0	0	0.0424319	0.0316438	0	0.0551577	0.0534525	0.0126506	0.0417556	0.0860379	0.00757306	0.0776614	0.0183912	0.0372892	0	0.00524008	0	0	0	0.00797427	0	0.0142243	0	0	0	0.00472615	0	0	0	0	0.017078	0	0	0	0	0	0	0	0	0	0.0103093	0	0	0	0.0015439	0.00315006	0.0162778	0	0.0118277	0	0	0	0	0	0	0	0.0119129	0.0172585	0	0.00515464	0.0546246
CTGCTGTCATTGGCGC-1	0	0.0567829	0	0.0360547	0.017665	0	0	0.004811	0	0.0413849	0	0.0323309	0.0385565	0.12795	0	0.0261775	0	0.0413767	0	0	0	0.0269627	0.0176717	0	0.0214305	0	0	0.0356877	0.0669879	0.0268744	0.00700605	0.0139318	0.00843901	0	0	0.0531704	0.052861	0.0626849	0.0494858	0.0363452	0.0192412	0	0.0452983	0	0.0221143	0.0462356	0.0538084	0.0366276	0.0434542	0	0.0361803	0.00675228	0	0.0431853	0.00891834	0	0	0	0.0469727	0	0.150773	0.0156966	0.0270856	0	0.011663	0.029538	0.00477671	0.0310962	0.0206395	0	0.0358169	0.0345075	0.0349174	0	0.0307844	0.0227533	0.0118254	0	0.00561723	0.0232274	0.00540771	0	0	0.0293756	0.0132924	0.0121502	0.0263434	0.00460493	0	0.0237967	0.00990947	0.00923199	0	0.0331752	0	0.0271269	0.028742	0.031612	0.0716614	0.0367306	0	0.00364469	0	0	0.0161447	0	0.0427869	0.0191811	0	0	0.0349752	0.0015273	0	0.00102698	0.0773832	0	0	0.00687285	0.0203083	0.00393757	0	0	0	0	0	0.0332188	0.0223368	0	0	0	0	0	0	0	0	0	0	0.0555368	0.00771689	0.0200162	0.0678454	0	0.0402189	0.0226067	0	0.0239459	0	0	0	0	0	0	0.0871834	0	0.00555115	0	0	0	0	0.0256547	0	0	0	0.0141863	0	0	0	0	0.0448035	0	0.118442	0.0520786	0.0269707	0	0.0155232	0.0507974	0.0184664	0.0492497	0.0129534	0	0.00842046	0.0358984	0.0380027	0.0236582	0	0	0	0.0580883	0	0.0430664	0.0147526	0	0.0807956	0.0194296	0.0312987	0	0.042541	0.0249714	0	0	0	0	0.00504165	0.0465459	0	0.0288001	0.0273191	0.0375541	0	0.0609751	0	0.0270216	0.0171105	0	0	0	0.0146366	0.0255894	0	0	0	0.0209959	0	0.00295914	0.0441257	0	0.0214474	0	0.00798196	0.0761076	0.023608	0.0578322	0.148119	0.154148	0.0293139	0.0291746	0.00342228	0.0111583	0.0192339	0.0174128	0	0.0365048	0.0303551	0.0177123	0.0195954	0	0.034097	0.0160852	0.00112934	0	0.035954	0	0	0.0114338	0	0	0	0	0.0247379	0.0154172	0.0143593	0	0	0	0.00695742	0.0334458	0.0654257	0.0110975	0.00870032	0	0	0	0	0	0.0468499	0	0.0116577	0.0232511	0	0	0.272183	0	0.0522753	0.0588878	0	0	0	0.0204838	0.0032243	0.0584192	0.0419244	0.0235896	0	0	0.00730922	0.0351973	0.0620739	0	0	0.0310975	0.0391686	0.0706521	0.0168869	0.0155785	0	0.0227568	0.0141478	0	0	0	0	0	0.046835	0.0091928	0	0.0935853	0.0260596	0	0	0	0	0	0	0.0356181	0.0186507	0.0201182	0.0331672	0.0310653	0.0497464	0.126804	0.0556629	0.016122	0.020889	0.0511949	0.0251788	0	0.0265334	0.0222373	0.0251454	0	0.042584	0	0.00863297	0.0373606	0	0	0	0	0	0	0.111798	0.00246277	0.0676371	0.00764961	0	0	0	0	0	0.0328209	0.0151006	0.0129566	0.0781879	0	0.0442917	0	0	0	0.00849561	0	0.0717256	0.00478236	0	0.0807079	0.0593041	0.0199725	0.0191656	0.0365916	0.0090884	0.0521778	0.0125207	0.0327163	0.00431238	0.00150621	0	0.0101566	0	0.00949108	0	0.0109212	0	0	0	0.00651648	0	0	0	0	0.00437363	0.00257096	0	0	0.0100229	0	0	0	0	0.0261257	0	0	0	0	0	0	0	0	0	0	0	0	0	0	0	0	0	0	0	0	0.0496153
CTGCTGTGTCCTCCAT-1	0	0.0356734	0	0.0252338	0.0199672	0	0	0.0121584	0	0.0432214	0	0.0402722	0.0547032	0.0952463	0	0.0187319	0	0.0409472	0	0	0	0.0417854	0.0189645	0	0.024938	0	0	0.0569216	0.0689365	0.0249453	0	0.0098383	0.00536245	0	0	0.0401858	0.0589997	0.0554017	0.0403157	0.0340809	0.0230533	0	0.0648756	0	0.00308616	0	0.0736277	0.067671	0.0087943	0	0.0330092	0.00729487	0.00447472	0.0334905	0	0	0.00793348	0	0.0463754	0	0.28866	0.0104704	0.0148172	0.00647909	0	0.0353448	0.00593777	0.0058777	0.00469896	0	0.0524327	0.0393041	0.0297775	0	0.0278511	0.0274081	0.0176622	0	0.003363	0.02174	0	0	0	0.0361082	0.0198953	0	0.0280804	0.00689588	0	0.0255261	0.0173023	0.00403644	0	0.0265	0	0.0296305	0.0466808	0.0408217	0.0431477	0.0438326	0	0.0108299	0	0	0.00789946	0	0.0400916	0.0156099	0	0	0.0299809	0	0.0122037	0	0.0475754	0	0	0.00526589	0.0179935	0	0	0	0	0	0	0.00931321	0.0272347	0	0	0	0	0	0	0	0	0	0	0.0461758	0.00552642	0.0174502	0.0589488	0	0.106402	0.0100591	0	0.0103311	0	0	0	0	0	0	0	0	0	0	0	0	0	0.0184066	0	0	0	0.00881135	0	0	0	0	0.0386285	0.0363116	0	0.0965671	0.0200458	0	0.0189069	0.0461744	0.00100663	0.0408939	0.00683467	0	0.00803051	0.0493185	0.0475807	0.0437652	0	0	0	0.0460863	0	0.0746998	0.00773196	0	0.0719326	0.0318257	0.0566846	0	0.0340109	0.0152757	0	0	0	0	0.0187172	0.0570707	0.0170893	0.0317375	0.0320822	0.0388003	0	0.0626933	0	0.0482018	0.0344358	0.0299096	0	0	0	0.0265468	0	0.0195937	0	0.0284617	0	0.00657588	0.0258728	0	0.0198875	0.01401	0.0111366	0.025658	0.0243623	0.046517	0.0828267	0.0270005	0.0578564	0.0300878	0.00772135	0.0108214	0.0247977	0.0262844	0.0767469	0.0548093	0.0232507	0.0175513	0.0105216	0	0.0131157	0.0123209	0.00256522	0	0.0260008	0	0.0162276	0.0197189	0	0	0	0	0	0.0174276	0	0	0.0864834	0	0.0034518	0.0388648	0.0485207	0.00966282	0.00587967	0	0	0	0	0	0.0178312	0	0.0163992	0.0107715	0	0.0137457	0.177901	0	0.0339667	0.0270749	0	0	0	0.0252089	0	0.053001	0.0478748	0	0	0	0.00391371	0.000347114	0.0843833	0	0	0.019261	0.0423069	0.103201	0.0120186	0.0252692	0	0.0155976	0.014489	0	0	0	0	0	0.0387463	0.024838	0	0.168499	0.0283684	0	0	0	0	0	0	0.0686666	0.0145387	0.0177729	0.0341294	0.0362428	0.0637598	0.229954	0.0446907	0.0142479	0.0269028	0.0389744	0.0160259	0	0.0354473	0.0211272	0.0281763	0	0.0476316	0	0.00718017	0.0301254	0	0	0	0.00951154	0	0	0.0369416	0.024685	0.0273132	0.0139522	0	0	0	0	0	0.023029	0.00797522	0	0.0805528	0	0.0368325	0	0	0	0	0	0.0656534	0.0164089	0	0.0369088	0.0581586	0.0172279	0.0303008	0.109329	0.00412946	0.0751224	0.0182003	0.0337857	0	0	0	0	0	0.00328537	0	0.00934425	0	0	0	0.00847652	0	0	0.00765014	0.0123981	0.0492034	0	0	0	0	0	0	0	0	0	0	0	0	0	0	0	0	0	0	0	0	0	0	0	0	0	0	0	0	0.0117151	0.0581067
CTGCTGTGTGCACTTA-1	0	0.0906562	0	0.0317842	0.0144981	0.009982	0	0.00672558	0	0.0420537	0	0.0368992	0.0397669	0.156529	0	0	0	0.0245024	0	0	0	0.026062	0.016897	0	0.0315165	0	0	0.0391648	0.0590688	0.024383	0	0.00715777	0.0119211	0	0	0.0532094	0.0558329	0.0481014	0.0457256	0.029407	0.0190928	0	0.0664896	0	0.0297066	0	0.0632726	0.0400551	0.0788161	0	0.0243902	0.0097064	0	0.031187	0	0	0.00530313	0	0.0424071	0	0.112686	0.00936068	0.0206006	0.00596005	0	0.0307747	0.0135976	0.0125341	0.0125626	0	0.033414	0.0713058	0.0430875	0	0.0296743	0.0255545	0.0165841	0	0.0092152	0.0335666	0.00895069	0.000485959	0	0.0445754	0.0204282	0.0354279	0.0310227	0.00846731	0	0.0329773	0.0192965	0.00579101	0	0.025122	0	0.0298735	0.0225942	0.0318953	0.0710908	0.0531473	0	0.0217814	0	0	0.00771575	0	0.0315343	0.0175864	0	0	0.0388087	0	0	0.00525339	0.069314	0.0635739	0	0.00768869	0.0366234	0	0	0	0	0	0	0.0384979	0.011751	0	0	0	0	0	0	0.010882	0	0	0	0.0489206	0.00754942	0.0266871	0.0672213	0	0	0.0181828	0	0.0223095	0	0	0	0	0	0	0.0864198	0	0.01238	0	0	0	0	0.0126002	0.014973	0.0124366	0	0.0349811	0	0.00676872	0	0	0.0403467	0.0134021	0	0.0299675	0.0169218	0	0.0145752	0.0351955	0	0.0421917	0.0108247	0	0.0372889	0.0342922	0.0354669	0.0224968	0	0	0	0.04965	0	0.0359453	0.00412002	0.0160367	0.0750376	0.0281009	0.034496	0.00772272	0.0461358	0.0326706	0	0	0.000697246	0	0.0187172	0.0329356	0	0.0272152	0.0351066	0.042425	0	0.0347437	0	0.0274385	0.0211197	0	0	0	0.0117348	0.0163743	0	0.0091638	0.0174425	0.0242796	0	0	0.0489068	0.0562238	0.0219313	0	0.00888198	0.0756241	0.0364876	0.0542239	0.16909	0.154148	0.0219254	0.0231195	0.0100123	0.0207398	0.0279068	0.0190733	0.0363688	0.0357874	0.0396895	0.0141812	0.0187073	0	0.0202558	0.0103983	0.00159721	0.0274914	0.0337181	0	0	0.0117372	0	0	0	0.0558737	0	0.0296772	0.0112502	0	0	0	0.00425902	0.0279082	0.0594612	0.00569902	0.0073562	0	0	0	0	0	0.0293242	0.0362257	0.0159642	0.0108921	0	0	0.273416	0	0.0452624	0.0317609	0	0	0	0.0179486	0	0.0539364	0.0519618	0	0	0.0235641	0.00635466	0.037523	0.0787105	0	0.012778	0.0356158	0.0412324	0.0431607	0.014838	0.0191523	0	0.00988927	0.0220809	0.0302119	0	0.00388563	0	0	0.0364469	0.0202706	0	0.127377	0.0134593	0.000422017	0.00859107	0	0	0	0	0.0345191	0.0112492	0.0270995	0.0362085	0	0.0346172	0.192096	0.0567471	0.0222793	0.032121	0.052309	0.045149	0	0.0254191	0.0287961	0.023315	0	0.0479967	0	0.00453999	0.0551317	0	0	0	0.00930699	0	0.018614	0.0304696	0.00400916	0.0831138	0.00836246	0.0459826	0	0	0.00558419	0	0.0322517	0.00753797	0.00603284	0.0513616	0	0.0362325	0.0071243	0.0418099	0	0	0	0.0653701	0.00947881	0	0.0648549	0.0489069	0.018268	0.0371013	0	0.0117707	0.0564602	0.0184708	0.0271925	0.00795095	0.00393006	0	0.0352043	0	0.000163639	0	0.0044956	0	0	0.0150548	0.00823894	0	0.0112785	0	0	0	0.004811	0	0.00797742	0	0	0	0	0	0.0035686	0	0	0	0	0	0	0.00856092	0.00859107	0.00202456	0.00270949	0	0	0	0	0	0	0	0.00450554	0	0.0269707	0.0494582
CTGCTGTGTGCCTGGT-1	0	0.138766	0	0.027269	0.016396	0	0	0.00795287	0	0.0377896	0.0175094	0.0293817	0.0452995	0.11953	0.0263459	0.00215619	0	0.0200422	0	0	0	0.0245543	0.017011	0	0.0325835	0	0	0.0333929	0.0554148	0.0251067	0	0.0114547	0.00815518	0	0	0.0460529	0.0495311	0.0344497	0.043802	0.027581	0.0134164	0.0236732	0.0726856	0	0.0346767	0	0.0620296	0.0494589	0.0443779	0	0.0246976	0.0153132	0.00120576	0.0194229	0	0	0	0	0.0260514	0	0.084622	0	0.0132259	0	0	0.0265462	0.00921445	0.0040708	0.00331519	0	0.0356793	0	0.0173584	0	0.027402	0.0256344	0.0256721	0	0.00721796	0.0245827	0.0130531	0.00645632	0.00351825	0.0416205	0.0259203	0	0.0273891	0.00335008	0	0.0242852	0.0145257	0.00783196	0	0.0125799	0	0.0426559	0.0224915	0.0245152	0.0655968	0.044302	0.0264665	0.012392	0	0	0.00995267	0.017564	0.0493902	0.0172607	0	0	0.0223291	0	0	0	0.0867252	0	0	0.00724369	0.0192861	0	0	0	0	0	0	0.00876538	0.0276889	0	0.0120612	0	0	0	0	0	0	0.0323788	0	0.0386175	0.00862791	0.0191319	0.056055	0	0.00025455	0.0288607	0	0.0113784	0	0	0	0	0	0	0.0796742	0	0	0	0	0	0.0415896	0.0136667	0	0	0	0.0417658	0	0	0	0	0.0318856	0	0	0.0329874	0.0283245	0	0.0129294	0.0320146	0.00524142	0.0369734	0.00741695	0	0.0218981	0.0287205	0.0316433	0.0272045	0	0	0	0.0350006	0	0.0458713	0.0181983	0	0.0670283	0.0205261	0.0350834	0.000424934	0.0466842	0.0495664	0	0	0	0	0.0194419	0.0275014	0	0.0204522	0.0362148	0.0433981	0	0.0395762	3.36905e-05	0.0316523	0.0253866	0	0	0.0144869	0.00297824	0.0211015	0	0.0268282	0.0252005	0.0294949	0	0	0.0519697	0.0419053	0.032148	0.0704908	0.00323642	0.0936337	0.021317	0.0539018	0.121509	0.0378007	0.0141787	0.0228427	0.00895168	0.016414	0.014866	0.0115547	0	0.031113	0.0269796	0.0157242	0.00507742	0	0.0213058	0.00969809	0	0	0.0340779	0	0.00350006	0.0137405	0	0	0	0.0557465	0	0.0185029	0	0	0	0	0.00793376	0.0258274	0.0443863	0.0158495	0.00707149	0	0	0	0	0	0.0253914	0	0.0118607	0.0165391	0	0.00111178	0.249273	0	0.0291689	0.0480579	0	0.00615693	0	0.0229853	0	0.0414155	0.0454128	0	0	0	0.00409098	0.0180152	0.00589102	0	0.00918355	0.0389037	0.0403283	0.0873371	0.0115699	0.039496	0	0.0160558	0.0160488	0	0	0.0208432	0	0.0774014	0.0468547	0.00160947	0	0.0768614	0.017558	0.00648098	0	0.00319778	0	0	0	0.0522894	0.0249361	0.0260083	0.03189	0.00989691	0.042457	0.228522	0.056385	0.0145072	0.017373	0.0536145	0.0336726	0	0.033979	0.02348	0.0268026	0	0.0328915	0	0.0163859	0.0577656	0	0	0	0.0290255	0	0	0.00315006	0.0291524	0.0650407	0.00774302	0	0	0	0	0	0.0247562	0.0193376	0.0116584	0.0209881	0	0.0300006	0	0	0	0	0	0.055225	0.0112257	0	0.11975	0.0573374	0.0164582	0.0274191	0.00076365	0.0130132	0.0620072	0.0164503	0.0288585	0	0.0032086	0	0.035357	0.0159548	0.00873582	0	0.00632365	0	0	0.0157094	0.0129439	0	0.0193409	0	0.020349	0	0	0.00443872	0	0.00601375	0	0	0	0	0.00392105	0	0	0	0	0.00712187	0.0259164	6.02882e-05	0	0	0	0	0	0	0	0	0	0	0	0	0.000937207	0.0462042
CTGCTGTGTGGTGTAG-1	0	0	0	0.0252783	0.0208432	0	0	0	0	0.0352437	0.014073	0.0332651	0.0411884	0.23236	0	0	0	0.0247924	0	0	0	0.0293026	0.0170776	0	0.0318378	0	0	0.0383154	0.0507241	0.0304879	0	0.0132864	0.0148456	0	0	0.0330445	0.0536775	0.0398694	0.0445926	0.0298671	0.0190835	0.0413644	0.093981	0	0.0158094	0	0.0704033	0.0470122	0.0391679	0	0.0202833	0.0264967	0.00236464	0.0265675	0	0	0	0.0978236	0.0493782	0	0.147194	0.00764247	0.0124823	0.00525308	0	0.0325003	0.0154756	0.0050419	0.00283861	0	0.034889	0.027563	0.0161248	0	0.0264208	0.0177722	0.0151775	0	0.00648368	0.00989547	0.00865766	0.0261029	0	0.0352806	0.0148739	0.00752741	0.0300619	0.00663685	0	0.0240045	0.014538	0.0044319	0	0.0166443	0	0.0461184	0.0279491	0.0267054	0.051581	0.0464225	0	0.0143011	0	0.016773	0.00350126	0	0.0144195	0.0194731	0	0	0.0244521	0	0	0.00965754	0.0407026	0	0	0.00944399	0.0186418	0	0	0	0	0.0299906	0	0.0260969	0.0157009	0	0	0	0	0	0	0	0	0	0	0.0506012	0.00586805	0.0234422	0.0554896	0	0	0.00974312	0.0268368	0.0267387	0	0	0.0815197	0	0	0	0.10742	0	0	0	0	0	0	0.0171229	0	0	0	0.00986871	0	0	0	0	0.0404285	0	0.0293242	0.0289956	0.0256691	0	0.0106648	0.0408435	0.000381825	0.0456416	0.00325506	0	0.00634886	0.0292083	0.0295183	0.029613	0	0	0	0.0296042	0	0.0504967	0.0141429	0	0.0622105	0.0199737	0.0373675	0.00652182	0.0608808	0.0309524	0	0	0	0	0.0270706	0.0359208	0	0.0231606	0.0320076	0.0435307	0.000309588	0.034085	0	0.0336381	0.0366123	0	0	0	0.00692376	0.0298123	0	0.0421414	0	0.0352717	0	0.017373	0.0555307	0.0355097	0.0266059	0.0565689	0.012673	0.0604344	0.0241388	0.0601446	0.0644991	0.0795287	0.031782	0.0288373	0	0.0234081	0.030311	0.0115624	0	0.0421859	0.0110039	0.0212244	0.0143828	0.00104134	0.0222604	0.0123493	0	0	0.0371252	0	0	0.017292	0	0	0.0978236	0	0.0102432	0.0134126	0	0	0	0	0.00670372	0.0246243	0.0359038	0.0214692	0.0114018	0	0	0	0	0	0.023215	0	0.0159352	0.0197444	0	0.00650226	0.2083	0	0.0319502	0.0558159	0	0	0	0.0208965	0.00093335	0.0473609	0.0403452	0	0.000468604	0	0.00740468	0.0164879	0.0761468	0	0	0.0257308	0.0333277	0.0790594	0.0118415	0.0837572	0	0.0224895	0.00881041	0	0	0	0	0	0.0354506	0.0148622	0	0.122337	0.0046356	0	0	0	0	0	0	0.0385127	0.00628543	0.0254115	0.0355384	0	0.0447033	0.243986	0.0533792	0.0132599	0.005091	0.0317344	0.0138646	0	0.0310216	0.0252358	0.0291683	0	0.0432763	0	0.00688682	0.0411336	0	0	0	0	0	0.0146457	0.0607102	0	0.0345106	0.0153041	0	0	0	0.000572738	0	0.0277876	0.00665731	0.00402189	0.0549089	0	0.069574	0	0	0	0	0	0.0688845	0	0	0.0713168	0.0547252	0.0122703	0.028456	0.037037	0.00645632	0.0608653	0.0276346	0.0345137	0.000606428	0.00667034	0	0.015273	0.00981836	0.00630641	0	0.00240864	0	0	0	0.00775105	0	0	0	0.0152281	0	0	0.00143184	0	0	0	0	0	0	0	0	0	0.0276823	0	0.0274665	0	0	0	0	0.00229095	0	0	0	0.0815197	0	0	0	0	0	0.0222326	0.0515498
CTGCTGTGTTAAAGTG-1	0	0.028146	0	0.0294598	0.0147564	0	0	0.00101456	0	0.0349703	0	0.033954	0.0400195	0.113746	0	0.0123981	0	0.0269974	0	0	0	0.0266984	0.0168779	0	0.0261865	0	0	0.0343468	0.0560131	0.0284572	0.0108154	0.00910566	0.00992914	0.00343643	0	0.0480775	0.0505624	0.0393736	0.0495231	0.0362702	0.0212771	0	0.0452463	0	0.0241023	0	0.0707449	0.0516753	0.039094	0	0.0223927	0.00244167	0.00590824	0.0232565	0	0	0	0	0.0268696	0	0.0694444	0.0119917	0.0102553	0.00470719	0.0308237	0.0273913	0.00495204	0.0089774	0.00510029	0	0.0416563	0.0696592	0.0220235	0	0.027718	0.024593	0.0204922	0	0.017564	0.0153829	0	0	0	0.0383477	0.00988016	0	0.0262885	0.0095322	0	0.0281203	0.0100566	0.00566374	0	0.0208599	0	0.0375013	0.0235447	0.0304116	0.0679656	0.0397759	0.0121179	0.0130515	0.00332188	0	0.00853703	0	0.031669	0.0120836	0	0	0.013257	0.00612738	0	0	0.0782232	0.0143184	0	0.00737554	0.0183554	0.00107388	0	0	0	0	0	0.0390956	0.0249832	0	0	0	0	0	0.00110225	0	0.0162657	0.0206949	0	0.0476593	0.00631686	0.0195218	0.0557047	0	0	0.0275177	0	0.0192549	0	0	0	0	0	0	0	0	0	0	0	0	0	0.0174191	0	0	0	0.00678474	0	0.00551911	0	0	0.0423104	0	0.103551	0.0566605	0.0235864	0	0.0201511	0.0349252	0.0155854	0.0388536	0.00799924	0	0.0140016	0.0314221	0.0341216	0.0292203	0	0	0	0.036197	0	0.0487633	0.00327015	0.0299733	0.0819213	0.0250182	0.0408316	0	0.0509127	0.043749	0	0	0	0	0.0179146	0.0318051	0	0.0221281	0.0368417	0.0377715	0.0218879	0.0556701	0	0.0333213	0.0352234	0	0	0	0.0141275	0.0285215	0	0	0.0236905	0.0285156	0	0.00477281	0.0472882	0.029496	0.0267655	0.0642347	0.019764	0.0908884	0.0229654	0.0665879	0.112785	0.00883652	0.019599	0.02325	0.00568495	0.0144195	0.0208451	0.0160597	0	0.0419776	0.0277961	0.00504577	0.00997465	0.106737	0.030336	0.0161905	0	0	0.028993	0	0	0.0144204	0	0	0	0.04951	0	0.0167789	0	0	0	0	0	0.0291012	0.0425896	0.00728681	0.00501228	0	0	0	0	0	0.0142803	0	0.0198646	0.0201162	0	0	0.264076	0	0.0275558	0.0283766	0	0	0	0.0147901	0.0146366	0.0485222	0.0482352	0.0102735	0	0.004991	0.00996836	0.02225	0.0541646	0	0.0153059	0.00375461	0.0402242	0.0855865	0.0177342	0.0722566	0	0.020714	0.0155614	0	0	0.00714238	0	0.0936017	0.0408403	0.0120057	0	0.0725086	0.0199026	0	0	0	0	0.0164587	0	0.033064	0.0181514	0.0198047	0.0348396	0.00801833	0.0443463	0.225888	0.054545	0.0171624	0.0432576	0.060274	0.0233093	0	0.0334166	0.0266511	0.0275465	0	0.0345405	0	0.00632805	0.0545104	0	0	0	0.0181026	0	0	0.0560138	0.0215349	0.07332	0.0109976	0	0	0	0	0	0.0200583	0.0167757	0.00720377	0.0268263	0	0.032046	0	0	0	0	0	0.0535376	0.00283505	0	0.0951619	0.0543677	0.0164628	0.0292156	0.0413007	0.0107043	0.0644091	0.0102297	0.0315901	0.0195405	0.00105688	0	0	0.0227459	0.00938409	0	0.00793987	0.0184549	0	0	0.00597344	0	0.00885541	0	0	0	0	0.101231	0	0.00754105	0	0	0	0	0.0173584	0.0083047	0	0	0	0	0	0	0	0	0.00715922	0	0	0	0	0	0.00747049	0	0	0	0	0.046314
CTGCTGTTCAACGGGA-1	0	0.11062	0	0.0263237	0.0393729	0.0213277	0	0.0231059	0	0.0378561	0.0175094	0.051404	0.0636794	0.126289	0	0.00552523	0	0.0644258	0	0	0	0.0338845	0.037563	0	0.0338295	0	0.0330756	0.0777995	0.0644442	0.0233026	0	0.00554712	0.0160721	0	0	0.0379988	0.0541234	0.060505	0.0389399	0.037791	0.0150396	0	0.0450901	0	0.0161597	0.030303	0.0768719	0.087779	0.0553893	0	0.0356215	0	0.00725468	0.0382564	0	0	0	0	0.052561	0	0.170962	0.00581687	0.0157048	0.00687285	0	0.0325474	0.00658453	0.00765755	0.00306854	0	0.0562307	0.0151775	0.0325237	0	0.0324309	0.0275504	0.0166262	0	0.00371545	0.0263279	0.00876422	0	0	0.0426444	0.017234	0.00335461	0.0317913	0.00791472	0	0.0224435	0.0195982	0.00636375	0	0.020229	0	0.0376966	0.0603074	0.0523705	0.0297045	0.0592378	0.00946524	0.0233087	0	0	0.00217208	0	0.0395526	0.0118703	0	0	0.0346697	0.0168367	0.0107939	0.00424616	0.0235204	0	0	0.00725193	0.0193021	0	0	0	0	0	0	0	0.0136865	0	0	0	0	0.00526203	0.00121031	0	0	0	0	0.0462321	0.00324216	0.0162316	0.0460976	0	0.140384	0	0	0.0186003	0	0	0	0	0	0.0246914	0	0	0.00585955	0	0	0	0	0.00217245	0	0	0	0	0.00498282	0	0	0	0.0452415	0	0.115922	0.0995869	0	0	0.0263262	0.0541046	0.00315874	0.0443534	0.0043719	0	0.0158539	0.0615056	0.0598751	0.061425	0	0.0260596	0	0.0459208	0	0.10166	0.0163046	0.0526919	0.053569	0.0425975	0.0791366	0.0219673	0.0465014	0.0100065	0	0	0.0304298	0	0.0150236	0.0705683	0	0.051832	0.0280331	0.0292229	0.00665614	0.0782288	0.0123644	0.0612544	0.0605384	0.0076365	0	0	0.0201604	0.0262776	0	0.0195334	0.0191607	0.0297958	0	0.010935	0.0227601	0	0.0268324	0.0234382	0.0408553	0.0241523	0.0243623	0.0587164	0.0655564	0.0122729	0.0678271	0.0312715	0.000226267	0.0249579	0.0177863	0.02344	0.0796105	0.0590441	0.0128927	0.0167656	0.0136556	0	0.0155403	0.0111067	0.00317829	0.0209458	0.0262909	0	0.00772135	0.0143629	0	0	0.0540664	0	0.00403119	0.0333474	0	0	0.0930699	0	0.000430514	0.0395053	0.0395974	0.010797	0.00932933	0	0	0	0	0	0.0239022	0.0486827	0.025563	0.0245071	0	0.00859107	0.0586836	0	0.0289871	0.0477976	0	0.00587056	0	0.0105788	0	0.0622798	0.0396457	0.044423	0.0241071	0	0.0113866	0.0265542	0.126602	0	0	0.0109032	0.0409578	0.0883097	0.0126386	0.0391065	0	0.00820924	0.00881041	0	0	0.0125328	0	0.0134184	0.0349384	0.02362	0	0.120275	0.026167	0	0	0	0	0	0	0.0785734	0.0126296	0.029083	0.0248625	0.00526919	0.0575564	0.195132	0.0512343	0.0224598	0.0165139	0.0236219	0.0122112	0	0.0597209	0.0191635	0.0265467	0	0.0256536	0	0	0.0249092	0.0380298	0	0	0.00139093	0.0198217	0.00470463	0.0388316	0.0257159	0.0197404	0.00835263	0	0	0	0	0	0.0166112	0.0135425	0.00231641	0.0750102	0.0100365	0.0339006	0.0162322	0	0	0	0	0.0331038	0.0184994	0	0.0563819	0.0550071	0.0176037	0.0385	0.126893	0.00658918	0.0784046	0.0210481	0.0314175	0.00909642	0.00388576	0	0.0360443	0	0.00892464	0	0.0150795	0.00859107	0	0	0.00263459	0	0	0	0	0.0114027	0.00700013	0	0	0	0	0	0	0	0	0	0.00343643	0.0309278	0	0	0	0.00422017	0	0.00101228	0	0	0	0	0	0	0	0	0	0	0.0118192	0.0500377
CTGCTGTTCCCAACGG-1	0	0.0428735	0	0.0429831	0.0284684	0.00747286	0	0.0199313	0	0.0311274	0	0.0361551	0.0379071	0.135796	0.0660557	0.00161714	0	0.0309422	0	0	0	0.0258172	0.0136649	0	0.0263606	0	0	0.0373963	0.0673367	0.0286837	0.0151043	0.0180078	0.00509382	0	0	0.0478382	0.0553958	0.0387068	0.0526234	0.0259851	0.0231785	0.0411098	0.0867437	0	0.0231178	0	0.0649581	0.0405395	0.0709086	0	0.0230352	0.0223066	0.000576087	0.0297573	0	0	0	0	0.0394371	0	0.134951	0.00665808	0.0135898	0.00520833	0	0.0287046	0.0043754	0.00787402	0.00274245	0	0.0384054	0.0453179	0.0372916	0	0.0308239	0.0230935	0.0260427	0	0.0158017	0.0135238	0.0156903	0	0	0.0389882	0.0204559	0	0.0300644	0.00819101	0.0988927	0.0203883	0.0141357	0.00839106	0	0.0111902	0	0.0427254	0.0279164	0.0313063	0.0724913	0.059154	0	0.0167309	0	0	0.0191813	0	0.0120612	0.0141949	0	0	0.0132417	0	0.0704467	0	0.0862925	0	0	0.0055708	0.0261829	0.00315006	0	0	0	0	0	0.0576224	0.035332	0	0	0	0	0	0	0	0	0	0	0.0465733	0.00729487	0.0226136	0.0498811	0	0.0762378	0.0296244	0	0.0190803	0	0	0	0	0	0	0.091638	0	0	0	0	0	0	0.0355097	0	0	0	0	0	0	0	0	0.0424259	0	0.0231386	0.0312287	0.0248881	0	0.014562	0.0545922	0.0333576	0.0532743	0.00915426	0	0.020911	0.0369268	0.0386313	0.0275197	0	0.00651489	0	0.0302278	0	0.0467206	0.00885896	0	0.064125	0.0203764	0.0372167	0	0.0517414	0.0261905	0	0.0325506	0	0.0271389	0.0297512	0.0354897	0	0.0303253	0.0300363	0.0415155	0.00213616	0.0378293	0	0.0314158	0.00946449	0	0	0	0.00936744	0.0294533	0	0.0317116	0	0.0242122	0	0.0103517	0.0127496	0	0.0344775	0.125562	0.0117911	0.0995103	0.0331909	0.0593678	0.296678	0.0469645	0.0387887	0.0199185	0.0111436	0.0224783	0.022192	0.0293749	0	0.0408669	0.020582	0.0200316	0.0235466	0	0.0193394	0.0239012	0.016198	0	0.0273409	0	0.00549404	0.0213351	0	0	0	0.0547283	0.00266543	0.0217582	0	0	0	0	0.00383619	0.0236449	0.039771	0.0101051	0.00952797	0	0	0	0	0	0.038068	0	0.0147317	0.0163783	0	0	0.281346	0	0.0388193	0.0397792	0	0	0	0.0201301	0	0.0549947	0.0496953	0	0.011611	0	0.00124093	0.0219376	0.0885289	0	0.00679385	0.0284672	0.0360777	0.0802481	0.0151421	0.0120504	0	0.00521191	0.0180351	0	0	0.00608674	0	0	0.0327994	0.00833732	0	0.105613	0.0134772	0	0	0	0	0	0	0.0423052	0.00525744	0.0184723	0.0347537	0.0362887	0.0624656	0.217125	0.0590545	0.0129449	0.0155753	0.0451976	0.0247898	0	0.0323024	0.0209503	0.0391587	0.0105638	0.0373601	0	0.00764116	0.0580957	0	0	0	0.00717968	0	0	0.0832761	0.0383734	0.0634689	0.0143946	0	0	0	0	0	0.0234305	0.0145648	0.0218404	0.0564978	0	0.0589511	0	0	0	0	0	0.0769234	0	0	0.118605	0.0553283	0.0144101	0.0314162	0.0263459	0.0167907	0.0538085	0.0345075	0.032876	0	0.000550588	0	0.0573501	0	0.0129275	0	0.00716314	0	0.0475372	0.0371461	0.00662679	0	0.0137898	0	0.0210902	0.00635218	0	0.0843356	0	0.0189481	0	0	0	0.00478236	0	0	6.73809e-05	0	0	0	0	0	0	0	0	0	0	0	0	0	0	0	0	0	0	0.0576049
CTGCTGTTCTGGAGCC-1	0	0.108166	0	0.0336192	0.0358466	0.015573	0	0.0286205	0.0202367	0.0405277	0.0272187	0.0479301	0.0610602	0.0365407	0	0.0194394	0	0.0363581	0	0	0	0.0393476	0.0238839	0	0.0360371	0	0.0339824	0.0596054	0.070226	0.0211575	0	0.0201476	0.00819572	0	0	0.0463181	0.0530246	0.0486143	0.0220255	0.042925	0.0149468	0	0.131521	0	0.0228622	0	0.0701562	0.0897272	0.048849	0	0.0509597	0.0103093	0.0128682	0.0431226	0	0	0.00534555	0	0.0318033	0.0486827	0.237973	0	0.0223618	0.00525308	0.00479017	0.0310368	0.0185653	0.00640384	0.00619142	0	0.0363992	0.0435281	0.0279956	0	0.0311212	0.0369607	0.0330082	0	0.0172262	0.0342143	0	0.0073241	0	0.039568	0.0218125	0.0216822	0.0289838	0.0214705	0	0.0353132	0.0196742	0.015473	0	0.0206942	0	0.0323814	0.0508937	0.047792	0.0204889	0.050535	0.0403328	0.0143011	0.00164185	0	0.0115412	0	0.0283	0.0129933	0	0	0.0165865	0.0179276	0	0.0150294	0.0228586	0	0	0.0129793	0.0314011	0	0	0	0	0	0	0.0356592	0.0265632	0	0	0	0.0435281	0.00153923	0.00436577	0	0	0	0	0.0529673	0.0177314	0.0264748	0.0413805	0	0.0986382	0.00517439	0	0.0159821	0	0.0202367	0	0.019385	0	0	0	0.0167239	0.000881135	0	0	0.0811378	0	0.0112968	0.0164457	0	0	0	0	0.00735881	0	0	0.0331033	0.0547537	0.168156	0.0478554	0.0219202	0	0.023897	0.0489705	0	0.043827	0.00921153	0	0.0232507	0.0440326	0.0529323	0.0553637	0	0.0574885	0	0.0463154	0	0.0499044	0.0271681	0	0.0537725	0.0281798	0.0697059	0.00559805	0.0473849	0.016593	0.0110382	0	0	0	0.0291122	0.0484859	0.00696573	0.0349323	0.0292141	0.0295729	0	0.0797752	0.00576107	0.0641259	0.0295246	0.0392644	0	0	0.0109711	0.0298123	0	0.0396696	0.0203061	0.0387755	0	0.00948199	0.0411624	0	0.0189505	0.0151555	0.0485736	0.0433528	0.0243064	0.0453107	0.081505	0.00507282	0.0546443	0.0345106	0.0144952	0.0201738	0.0184031	0.0265996	0.0803265	0.034399	0.0151593	0.0168319	0.0240807	0	0	0.017684	0.00598551	0.0468008	0.029496	0	0.0116669	0.0216647	0	0	0	0.0598193	0.0440127	0.0203789	0.00846834	0.0249141	0.205326	0	0.0241857	0.0369602	0.0472083	0.0149195	0.0138715	0	0	0	0	0	0.0116075	0	0.0169356	0.0193224	0.0551737	0.0325787	0.127236	0	0.032647	0.0490992	0	0	0.0542192	0.0252089	0	0.0496399	0.0388301	0	0.0109862	0.0216822	0.0233868	0.0186747	0.0850379	0	0.00560888	0.0186034	0.0326555	0.0992889	0.0238513	0.0261627	0	0.00801833	0.0381785	0	0	0.0239876	0	0.113238	0.0605723	0.0289704	0	0.0886598	0.0206902	0	0	0	0	0	0	0.0410978	0.0123359	0.0368059	0.0345418	0.0128751	0.0711236	0.284135	0.051994	0.0295592	0.0716877	0.0239169	0.026508	0.0288451	0.0340415	0.0301716	0.0356869	0	0.032023	0	0.0110916	0.0251681	0.0973654	0.0292617	0	0.0332597	0	0.0143184	0.0693585	0.0367125	0.0328401	0.0157122	0	0	0	0.00492554	0	0.0237873	0.0152792	0.00946926	0.0608211	0	0.0478509	0.030872	0	0	0	0	0.0393034	0.0131157	0	0.061707	0.0405795	0.0229232	0.0354796	0.102393	0.0170529	0.0812836	0.0421758	0.0350008	0.0109831	0.00203781	0	0	0	0.0145891	0	0.0132122	0.00897289	0.00493986	0	0.0136693	0	0.0165653	0.00515464	0.0319386	0.0165573	0	0	0	0.00515464	0.0136821	0	0	0	0.0237906	0	0.00121286	0	0	0.00403406	0	0	0	0.00655319	0	0.100229	0	0	0	0	0	0	0	0	0.030303	0.0481167
CTGGTCTAGAGACGAA-1	0	0	0	0.033052	0.0842261	0.0453554	0	0.0552937	0	0.0521635	0	0.0628846	0.0858439	0.137171	0.000190913	0	0	0.0783863	0.000143184	0	0	0.072772	0.0290599	0	0.026211	0	0.0350802	0.0845001	0.0874113	0.0217953	0.00162498	0.025904	0.00671066	0	0	0.0517488	0.0594522	0.0963824	0.0270681	0.0423099	0.0218707	0	0.0828908	0	0.0323573	0	0.0777535	0.0888753	0.0714259	0	0.0504149	0.00626997	0.0137792	0.0416008	0.0359188	0	0.00937593	0	0.070594	0.0146621	0.161655	0.0045461	0.015213	0.00294423	0	0.0396176	0.0117119	0.00531849	0.00770061	0	0.078913	0.0377291	0.0492261	0	0.0304954	0.0320733	0.0251583	0	0.0124534	0.0299623	0.0233091	0.00996217	0	0.0453047	0.0228749	0.00552283	0.0267327	0.0152596	0	0.0321519	0.0211876	0.0117593	0	0.0185311	0	0.0314051	0.0778386	0.0738815	0.0302946	0.0936747	0.0417194	0.00605713	0.0182512	0	0.00989864	0	0.0489185	0.0394066	0	0	0.0317373	0	0.0523394	0	0.0448772	0	0	0.0254477	0.0169992	0	0	0	0.0641466	0	0	0	0.00501639	0	0	0	0	0	0.0178305	0	0	0.0204658	0	0.0423951	0.00998104	0.0335043	0.0385339	0	0.164185	0.0076365	0	0.0308842	0	0.0102746	0	0.0176227	0	0	0.136439	0.00790378	0.0197815	0	0	0	0	0.00584587	0	0	0	0.0414133	0.00687285	0.0194384	0	0	0.037921	0	0	0.132262	0.0382693	0	0.0245685	0.0498106	0.00308931	0.0484879	0.0253723	0	0.0156101	0.0697595	0.0767841	0.0666069	0	0	0	0.0603538	0	0.142867	0.0317407	0.063383	0.0698542	0.0637875	0.0990412	0.0264383	0.0524603	0.031116	0.0165573	0	0.0133971	0	0.0388215	0.0915002	0.0169964	0.084511	0.026861	0.0353745	0.00380793	0.140951	0.00919749	0.0755964	0.0797967	0.0394553	0	0	0.00980018	0.0344412	0	0.06903	0	0.0414078	0	0.00888804	0.0267942	0	0.0247114	0.068288	0.0763832	0.0356752	0.0243623	0.072054	0.0845008	0	0.0790496	0.0375207	0.00412937	0.0183007	0.0206311	0.0230095	0	0.0533861	0.0127465	0.0253235	0.0180187	0	0	0.0137336	0.0160205	0	0.0342211	0	0.0105638	0.0332659	0	0	0	0.0460736	0	0.0209575	0	0	0	0.00986105	0.00280603	0.0338796	0.0448004	0.0178626	0.0130703	0.0286867	0	0	0	0	0.00924017	0	0.0118028	0.0240248	0	0.0121622	0.0775399	0	0.0343586	0.0350932	0	0.00966495	0	0.016702	0.0628739	0.0518397	0.0528293	0	0.0245236	0	0.00503191	0.0479711	0.143675	0	0.00554963	0.0288066	0.0798993	0.0632821	0.0214599	0.0535853	0	0.0409126	0.0151715	0.0595647	0	0.0116344	0.0420962	0.0220913	0.0412596	0.0238085	0	0.31008	0.0201711	0	0	0	0	0.0161572	0	0.135956	0.040591	0.024887	0.0331443	0.00911798	0.0782047	0.100057	0.0580131	0.0217247	0.040203	0.0167585	0.0256327	0	0.0611892	0.0235995	0.0341871	0	0.0633033	0	0.0121393	0.0556364	0	0	0	0.00173867	0.0294337	0.0165276	0.0997136	0.0798396	0.0355352	0.0142177	0.0734741	0	0	0.00300687	0.0187094	0.018738	0.0284891	0.0276696	0.164357	0	0.0533464	0.0161484	0	0	0	0	0.0438853	0.0157503	0.0484679	0.0600369	0.0535282	0.0311478	0.0476879	0.105447	0.0141443	0.0728919	0.0298301	0.0432382	0	0.00731585	0	0.0574265	0.00826379	0.0249613	0	0.0235686	0	0	0	0.00344491	0	0	0	0.0108483	0.00640425	0	0	0.0205367	0	0	0	0	0	0.016345	0.0214777	0	0.0496373	0	0	0	0.0334599	0	0	0	0	0	0	0	0.0241591	0	0	0.027415	0.00862476	0.0271269	0.0554593
CTGGTCTAGCGATAGC-1	0	0.100311	0	0.0164815	0.0179121	0.00902744	0.0584192	0	0	0.0351587	0.0146184	0.0343234	0.0410225	0.264433	0	0	0	0.0457152	0	0	0	0.0195318	0.0183419	0	0.0333488	0	0	0.035531	0.0666807	0.0414584	0	0.014362	0.0139535	0	0	0.031493	0.0522998	0.0368005	0.0441132	0.0281259	0.0280108	0	0.0805478	0	0.0307574	0	0.0493958	0.0326032	0.0291542	0	0.022253	0.0216133	0.0056135	0.0409946	0	0	0.00156973	0	0.0763459	0	0.0450315	0.00411655	0.0141975	0.00263101	0	0.0369173	0.012347	0.00184599	0.0041513	0	0.0412755	0.024055	0.0325824	0	0.032618	0.0265889	0.0193973	0	0.026926	0.0182796	0	0	0.0295369	0.0447764	0.0211065	0.0309687	0.0230318	0.00579645	0	0.035813	0.0149476	0.0022364	0	0.0116524	0	0.0460577	0.0275124	0.0322491	0.0580821	0.0494231	0	0.0175813	0.00538373	0.00482736	0.00702414	0	0.0156997	0.0207196	0	0	0.0436808	0.00427281	0	0.00799858	0.0501209	0	0	0.00406273	0.0241266	0.00462963	0	0	0	0	0	0.0301808	0.00217245	0	0	0	0	0	0.00544641	0	0	0	0	0.0492492	0.00522497	0.0310462	0.0637653	0	0.137203	0	0.0225004	0.0301751	0	0.0113159	0	0	0	0	0.173985	0	0	0	0	0	0	0	0	0	0	0	0	0.0200285	0	0	0.035245	0	0	0.0644243	0.0245236	0	0.0202367	0.037457	0.0218682	0.0463281	0.00171821	0	0.0163535	0.0405679	0.0328983	0.0287496	0	0.00472509	0	0.0405753	0	0.0736066	0.00898829	0.206758	0.0480901	0.0285172	0.039194	0.00687285	0.0477566	0.0302487	0.0216078	0	0	0	0.0356188	0.0497517	0	0.0337178	0.0364545	0.033012	0	0.0426904	0.00360488	0.0254602	0.0433276	0	0.0620193	0	0.00974927	0.0285429	0	0.0842226	0	0.0317993	0	0.0104365	0.0217142	0	0.0272392	0.00986871	0.0272369	0.0369959	0.0216243	0.0671213	0.120716	0.0697104	0.0331558	0.0257764	0.0032243	0.0373155	0.0271012	0.0215565	0	0.0325014	0.0293315	0.0184412	0.00776092	0	0.0129057	0.0201166	0.00525951	0	0.0277484	0	0.0119002	0.0342178	0	0	0	0.00750923	0.0233941	0.020151	0	0	0.0532646	0	0.00790301	0.0336119	0.0345513	0.0146133	0.0123288	0	0	0	0	0	0.0554792	0	0.0125277	0.0176946	0.00973654	0.0165083	0.172614	0	0.0354264	0.00630012	0	0	0	0.00897008	0	0.0410667	0.0566659	0	0.013954	0	0.0216413	0.00576209	0.0577101	0	0.0117707	0.030843	0.0475893	0.0318572	0.012615	0.0172279	0	0.00530737	0.0152811	0	0	0	0.126002	0	0.0420083	0.0256789	0	0.0426117	0.00082331	0	0	0	0	0	0	0.0174453	0.00452316	0.0269428	0.0283047	0.0131959	0.0425611	0.0926117	0.0492693	0.0204512	0.0319301	0.030228	0.0195271	0	0.0289597	0.0292472	0.0271765	0	0.0455421	0	0.0065795	0.0270449	0	0	0	0.00591147	0	0.0130502	0.0347079	0	0.0272114	0.0134606	0	0	0	0.0120275	0.056001	0.0226258	0.0225338	0.0362225	0.0286369	0	0.0636966	0	0	0	0	0	0.0740535	0	0	0.0546505	0.0656709	0.0184513	0.0492193	0	0.0149091	0.0431465	0.0309596	0.041585	0	0.00544892	0	0	0	0.00336719	0	0.0125375	0	0	0	0.00702982	0	0	0	0	0.0122358	0.00654194	0	0.0171821	0	0	0	0	0	0	0	0	0.0685376	0	0.00821754	0.0612829	0.00645084	0	0	0	0	0	0	0	0.0227012	0	0	0.0268805	0	0	0.05527
CTGGTCTAGCGATGAC-1	0	0.147112	0	0.0200959	0.0234261	0.00190913	0	0.0039928	0	0.0393194	0.0336552	0.0347145	0.0471196	0.210538	0	0.0111515	0	0.0340493	0	0	0	0.036714	0.0142828	0	0.031546	0	0	0.0433249	0.0717362	0.0437077	0.0122273	0.0171705	0.0132693	0	0.0065204	0.0369194	0.052922	0.04758	0.0464602	0.0279854	0.0261975	0	0.0713839	0	0.0252951	0.0181193	0.0541287	0.0385385	0.0101984	0	0.0637555	0.0223066	0.0071475	0.0558106	0	0	0.0168852	0	0.0678285	0	0.0270619	0.00431343	0.024119	0.0151775	0	0.0389638	0.0115833	0.0350016	0.0215592	0	0.0315486	0.069516	0.036386	0	0.0341959	0.0274428	0.0223789	0	0.0136356	0.0275394	0	0	0.0186549	0.0351778	0.0147977	0	0.0363108	0.00531293	0.0462008	0.0321239	0.0176285	0.0031046	0	0.0501131	0	0.0456585	0.0254468	0.0319076	0.0761828	0.0414439	0	0.00706376	0	0	0.0171065	0	0.0227074	0.00632258	0	0	0.0134555	0	0	0	0.0571719	0	0	0.00781231	0.0246794	0	0	0	0	0	0	0.0659395	0.000710985	0.0117411	0	0	0	0	0.00142644	0	0.0191676	0.00618557	0	0.0482633	2.67947e-05	0.0274775	0.0752836	0	0.131093	0.014246	0	0.00828015	0	0.0162449	0	0	0	0	0.0887107	0	0	0	0	0	0	0	0	0	0	0	0	0	0	0	0.0395045	0	0	0.0408669	0.0159846	0	0.0149109	0.0399301	0.00864313	0.0465171	0.00666285	0	0.0132583	0.0371276	0.0339004	0.0268326	0	0	0	0.0701795	0	0.0532798	0.00821232	0.0177549	0.0546802	0.0295919	0.0313541	0	0.0461541	0.0256259	0.0141102	0	0	0.0013217	0.0253329	0.0414201	0.0126622	0.0253542	0.0412744	0.0421466	0	0.0404711	0.0177886	0.0290082	0.0404926	0	0	0	0.0146621	0.0275598	0	0.0227889	0.0411851	0.0270692	0	0.00602435	0.0797849	0	0.0296099	0.0923429	0.0393825	0.0577216	0.0239712	0.0756765	0.0681117	0.0456554	0.0301957	0.0242141	0.0107618	0.0249579	0.0218522	0.0217487	0	0.0287295	0.0460262	0.00948567	0.0128383	0	0.0310806	0.0173036	0	0	0.037261	0	0.00256671	0.0270625	0	0	0	0	0.0250683	0.0220796	0.00646375	0	0.162085	0	0.00199882	0.0419285	0.0615852	0.00836991	0.00893206	0.0297326	0	0	0	0.0101184	0.0286369	0	0.0271869	0.0180061	0	0	0.187329	0	0.0441548	0.00588358	0	0	0	0.0172916	0.0224428	0.0484548	0.0603986	0	0	0	0.00398189	0.0125308	0.0489282	0	0.0116325	0.0268763	0.0490519	0.0538157	0.010451	0.027331	0	0.0168767	0.0153664	0	0	0.0124879	0	0	0.0482254	0.0314063	0	0.0810997	0.0308741	0	0	0.0199026	0	0	0	0.0122442	0.015038	0.0229698	0.027795	0	0.04149	0.126231	0.0482199	0.0212323	0.0345393	0.0383938	0.0182628	0	0.0306883	0.0359918	0.028322	0	0.0475561	0.0300687	0.0121811	0.0425703	0	0	0	0	0	0	0.127205	0.0306987	0.0370943	0.00568313	0	0.0138779	0	0.00690149	0	0.0414512	0.0161906	0	0.0202121	0	0.0452736	0	0	0	0	0	0.0956533	0.0134021	0	0.0588739	0.0713255	0.0203024	0.0382468	0	0.0071673	0.0540872	0.0139684	0.0424547	0.00754666	0	0	0	0.0126821	0.0117757	0	0.0094384	0	0.0335051	0	0.00906623	0	0	0	0.021225	0	0	0	0	0	0	0	0	0	0.00506653	0	0	0	0	0.00473131	0	0.0318322	0	0.00476837	0	0	0	0	0	0	0	0	0.00649103	0	0.0125482	0.0562111
CTGGTCTAGGGAGTAA-1	0	0	0	0.0291485	0.0421692	0.00390007	0	0.000736377	0	0.0408935	0	0.0499076	0.0644298	0.11827	0	0	0	0.0492196	0	0	0.00213822	0.0293907	0.0291882	0	0.0288258	0.0185919	0	0.0728828	0.0730001	0.0342731	0	0.00798926	0.00907764	0.0038009	0	0.040594	0.0545523	0.0550341	0.0428682	0.0425933	0.0123962	0	0.0498282	0	0.016794	0	0.0728879	0.0827328	0.04508	0	0.0336658	0.0125701	0.00435415	0.0263501	0.0186549	0	0	0	0.0506464	0	0.192082	0.00354381	0.00820824	0.00580792	0	0.0356275	0.0105586	0.0129821	0.00417221	0	0.0485739	0	0.0316278	0	0.0358382	0.0193655	0.0317785	0	0.00532352	0.0251945	0.0102294	0	0.025855	0.0357155	0.0244806	0.0307642	0.0255099	0.0129629	0	0.0177156	0.0188035	0.00729104	0	0.0219472	0	0.0334574	0.0529114	0.0528206	0.0401889	0.060428	0.0137457	0.0237947	0.00198549	0	0.00445222	0	0.0589583	0.010489	0	0	0.00613975	0	0.0422064	0.00527314	0.0313097	0	0	0.00206845	0.0192344	0.0132923	0	0	0	0	0	0	0.0138444	0	0	0	0	0	0.0148047	0.0135548	0	0	0.0171821	0.0444732	0.00381825	0.021952	0.0382129	0	0.106657	0.00236995	0	0.0221895	0	0	0	0	0	0	0	0	0	0	0	0	0	0.00493739	0	0	0.00992745	0	0	0	0.0332188	0	0.0424115	0	0.0604811	0.0992283	0.0235343	0	0.0201577	0.0522014	0.00520671	0.0364219	0.0087438	0	0.0161463	0.0467483	0.0523443	0.0570062	0	0	0	0.0486827	0	0.0833061	0.0155748	0	0.0568127	0.0359206	0.0761784	0.00966264	0.0589859	0.0197676	0	0.00496373	0	0	0.0179536	0.0642018	0.00941147	0.0439737	0.0270403	0.0314316	0	0.0866695	0	0.0587567	0.0325745	0	0	0	0.00364007	0.0281026	0	0.0305058	0	0.0313636	0	0.00566374	0.0103591	0	0.0124844	0.0312803	0.0504827	0.0337542	0.0243623	0.0542239	0.0801833	0	0.0572659	0.0303901	0	0.0249983	0.0145136	0.0221407	0.0604238	0.039004	0.0221174	0.00533924	0.018939	0	0.0202367	0.00790499	0.00324282	0	0.0315777	0	0	0.0136516	0	0	0	0	0.00975857	0.0264511	0.0103911	0	0	0	0.00436664	0.029884	0.0526251	0.00944167	0.0129843	0	0	0	0	0	0.0146621	0.0290664	0.0203286	0.0334298	0	0.0106799	0.0259935	0	0.0384236	0.0631574	0	0	0	0.0121286	0	0.0746263	0.0414479	0.00995132	0	0	0.00349097	0.0524489	0.0918562	0	0.00791958	0	0.0450522	0.0932374	0.0169105	0.0142039	0	0.0341161	0.0198752	0.0243414	0	0	0.0521191	0	0.0321915	0.0208071	0	0.18614	0.0159293	0.00509435	0	0	0	0	0	0.0811585	0.017887	0.0161271	0.0481329	0.0113173	0.0685649	0.268557	0.0527096	0.0198998	0.0526441	0.0234054	0.0189112	0	0.0439758	0.0284069	0.0217758	0	0.0206186	0.026155	0.0113151	0.0313291	0.0318442	0	0	0.017714	0	0	0.0306415	0.0479381	0.0240582	0.00860336	0	0.0120716	0	0	0.0231641	0.0164363	0.00877582	0.0108947	0.120903	0	0.0466645	0.0110636	0	0	0	0	0.039677	0.0130011	0.0236254	0.0457403	0.0525434	0.0204399	0.0310243	0.0771923	0.00577765	0.0760397	0.0248186	0.0246876	0	0.000683488	0	0	0.0476191	0.0129086	0	0.00240864	0	0	0	0.00913411	0	0.00409728	0	0.0184624	0.0103093	0	0	0	0	0	0	0	0.0179553	0	0	0.0160704	0	0	0.00587679	0.0100229	0	0	0	0	0	0	0	0	0	0	0	0	0	0.0121316	0.0586473
CTGGTCTAGTATCGAA-1	0	0.0947472	0.0316915	0.0185723	0.0275363	0.017673	0	0.0128948	0	0.0399956	0	0.0430075	0.0644984	0.0808706	0	0.0111515	0	0.0542669	0.0268471	0	0	0.0442036	0.0326722	0	0.0313399	0	0.0308801	0.0719599	0.0621852	0.0190904	0.00932364	0.00974526	0.00182465	0.00471207	0	0.0403591	0.0552003	0.0663094	0.0421647	0.0419491	0.0205351	0	0.0753931	0	0.0120512	0.00749766	0.07691	0.0835705	0.0362857	0	0.0311374	0.00669199	0.010182	0.0385532	0	0	0.0113275	0	0.0602356	0	0.175902	0.00993342	0.0162366	0	0	0.034912	0.00298447	0.0079612	0.00301419	0	0.062694	0.0661512	0.0210102	0	0.0263002	0.0247909	0.0272135	0	0.0113666	0.035024	0.0115347	0	0	0.0394418	0.0217398	0.0320324	0.0272693	0.00449556	0	0.019664	0.0203218	0.00505464	0.0607102	0.00932952	0	0.0385209	0.0589867	0.0504692	0.03345	0.064169	0.0189305	0.0233087	0	0.034937	0.0126435	0	0.0467624	0.0185634	0	0	0.0422604	0	0.0368314	0	0.00740741	0	0	0.0013927	0.0256459	0	0	0	0.022795	0	0	0	0.00906506	0	0	0	0	0	0.000907735	0	0	0.0472699	0	0.0480912	0.00160099	0.018923	0.036054	0	0.039328	0	0	0.0211749	0	0	0	0	0	0	0	0	0	0	0	0	0	0.00867006	0	0	0	0	0	0	0.0230241	0	0.0389654	0	0.0705613	0.102144	0.0149432	0	0.0214151	0.0493729	0.0073241	0.0372877	0.00668194	0	0.0135264	0.050249	0.0567276	0.0550042	0	0	0	0.0621611	0.0244074	0.094334	0.0112608	0.0943108	0.0540733	0.0399366	0.0658258	0.00709456	0.0369842	0.0199886	0	0	0	0.0376245	0.0160834	0.0619409	0.00693477	0.0453765	0.0287612	0.0354806	0	0.0738474	0.000303214	0.0546462	0.0169101	0.0250095	0	0	0.0182512	0.0259057	0	0.0212214	0	0.0308155	0	0.00379704	0.020494	0	0.0243098	0.0313684	0.0147366	0.0309311	0.0254519	0.042175	0.0655564	0.0428735	0.0558173	0.0305301	0.0117234	0.0139209	0.0204171	0.0172821	0.00630012	0.0495678	0.0128318	0.0145125	0.0105924	0	0.0123902	0.0165548	0.00837326	0	0.0303551	0	0	0.0146663	0	0	0	0	0.0142744	0.0221614	0	0	0.111111	0	0.00477409	0.0362418	0.0398979	0.0166888	0.00932933	0	0	0	0	0	0.0197022	0.0972222	0.023446	0.0149615	0	0	0.0677593	0	0.0334687	0.0680517	0	0	0.05231	0.0212081	0	0.0575909	0.0397465	0.0368342	0.0172863	0	0.00737741	0.0586275	0.154639	0	0.0110005	0.00820924	0.0400112	0.110787	0.0131257	0.00863688	0	0.0249332	0.0173893	0.0273482	0	0	0	0	0.0370352	0.0155002	0	0.249943	0.0119917	0	0.0218458	0	0	0	0	0.0736355	0.0190913	0.021559	0.0198683	0	0.0599515	0.219702	0.0498486	0.0232377	0.0190754	0.024328	0.0182844	0	0.0409351	0.0288801	0.0261216	0	0.0279572	0	0.00400916	0.0292711	0	0	0.000572738	0.0190435	0	0	0.0530355	0.0671821	0.0230272	0.0103191	0	0	0	0	0	0.017514	0.0108451	0	0.0894949	0	0.042369	0	0	0	0	0	0.0417216	0.0131443	0	0.0423389	0.0481827	0.0155327	0.0318382	0.0831106	0.00456036	0.0791893	0.0237209	0.0295865	0.0235833	0.00144925	0	0.0252768	0	0.0022406	0	0.022831	0.0211277	0	0	0.00452675	0	0	0	0	0.0400916	0	0	0	0	0	0	0	0.0139748	0	0	0.0205512	0	0	0	0	0	0	0.016969	0	0	0	0	0	0	0	0	0	0	0.0137457	0.053393
CTGGTCTAGTCCATAC-1	0	0.0628375	0	0.00740667	0.0231903	0.0111275	0	0.00608738	0	0.0351365	0	0.0422211	0.0517701	0.0758305	0	0.0133077	0	0.0353487	0.0116695	0	0	0.0551003	0.0270113	0	0.025561	0	0	0.0536942	0.0839941	0.0211028	0	0.00956501	0.00930572	0	0	0.0366303	0.0497711	0.0649587	0.0478236	0.0308794	0.0160459	0	0.0702385	0	0.0138498	0	0.0763884	0.0770323	0.0434172	0	0.0191658	0.0191716	0.00322877	0.0272364	0.111766	0	0	0	0.0429471	0	0.26303	0.0102198	0.013076	0.00541416	0	0.0333631	0.0116418	0.00489458	0.00403007	0	0.0373623	0.0357961	0.0265319	0	0.0324454	0.0245271	0.0380955	0	0.0061092	0.0182916	0.00319667	0	0	0.0309465	0.0152442	0.0109638	0.0241324	0.00345945	0	0.0221795	0.0217542	0.00783196	0	0.0137719	0	0.0318781	0.0504441	0.0352432	0.0386479	0.0447322	0.0790378	0.0162623	0.00580374	0	0.00264756	0	0.00586214	0.0246277	0	0	0.0203742	0.0333461	0.00171821	0.00312043	0.0246914	0.0518328	0	0.00515052	0.0253954	0.00770809	0	0	0	0	0	0	0.0069321	0	0	0	0.0646375	0	0.000345804	0	0	0	0	0.0431901	0.00505081	0.0210747	0.0355228	0	0.090238	0.00186963	0	0.0207713	0	0	0	0	0	0	0	0	0	0	0	0	0	0.0146937	0	0.0541646	0	0	0	0	0.0597938	0	0.0409146	0	0	0.0398487	0.0328543	0	0.02287	0.0419949	0	0.0466328	0.00083047	0	0.00876167	0.0365419	0.0406615	0.0500864	0	0	0	0.0261932	0	0.0738069	0.015815	0	0.0579131	0.0280465	0.0665727	0.0126557	0.0449051	0.00873016	0	0	0.0169829	0	0.0245069	0.0515188	0	0.0315743	0.0291324	0.0367295	0	0.0573454	0	0.056584	0.0207331	0.0422553	0	0	0.0103856	0.0326076	0	0.0116356	0	0.0471262	0	0.0131518	0.01773	0	0.0204744	0.0325139	0.0197367	0.0315282	0.0300338	0.0570268	0.0654683	0.0922926	0.0269718	0.0244654	0.000707084	0.0281922	0.0142744	0.0261537	0	0.0406123	0.0262119	0.0152982	0.0121047	0	0.0229477	0.0211974	0.0130358	0	0.0356382	0	0	0.0300125	0	0	0	0.0201095	0.00110142	0.0185964	0.0062183	0	0	0	0.00177587	0.0308872	0.0338834	0.0129064	0.00847519	0	0	0	0	0	0.0330661	0	0.021677	0.0289082	0	0	0.0431756	0	0.0284778	0.0925752	0	0.0100229	0	0.0256047	0	0.0495765	0.0392669	0.00898482	0	0	0.00628648	0.097053	0.0740741	0	0.0177549	0.0234186	0.050524	0.0719056	0.0144041	0.0129439	0	0.00782742	0.0155858	0	0	0.00956809	0	0	0.0314992	0.0189366	0	0.151546	0.0240908	0	0	0	0	0	0	0.0900282	0.00255529	0.0182975	0.0302062	0	0.0725369	0.226346	0.05089	0.0203396	0.0290983	0.026189	0.0183816	0	0.0338852	0.0254614	0.0208429	0	0.0416651	0	0.00881457	0.0240032	0.0387171	0	0	0.0100229	0.003038	0	0	0.0431272	0.0213663	0.016312	0	0	0	0.00627148	0	0.0108838	0.0105187	0.0113275	0.0335883	0	0.0508782	0	0	0	0	0	0.0441685	0	0.020547	0.0568278	0.0509312	0.0176953	0.0402363	0.0987018	0.00335384	0.0753353	0.0291937	0.0374348	0.0112526	0.00393006	0	0.103933	0	0.00450008	0	0.00557046	0	0	0	0.00676255	0	0	0.00572738	0	0.0297303	0	0	0.00855016	0	0	0	0	0.00183276	0	0	0.0195741	0	0	0	0	0.0145294	0	0	0.00134373	0	0	0	0	0	0	0	0.00794196	0	0	0.0436936
CTGGTCTAGTGTACGG-1	0	0.0985109	0	0.0326627	0.0235609	0.00414553	0	0.00870561	0	0.0266526	0.00245459	0.0528752	0.069221	0.0835052	0	0	0	0.0535975	0	0	0	0.0339824	0.0255094	0.0253767	0.0301429	0	0.0142707	0.0779117	0.0806408	0.0253593	0.0188604	0.0106814	0.00537258	0.00520671	0.0032602	0.0597845	0.0584066	0.0568549	0.0370661	0.0497567	0.0207484	0	0.0864834	0	0.0258158	0	0.0668891	0.0903271	0.0741233	0	0.0390998	0.00657141	0.00844035	0.0339713	0	0	0	0	0.0467027	0	0.255083	0.00633591	0.0113548	0.0139515	0	0.0337753	0.00972096	0.00386936	0.00204012	0	0.0712755	0.0411655	0.0417609	0	0.0272108	0.0278802	0.0337326	0	0.0148031	0.0307359	0	0	0	0.0471141	0.0146005	0.0452054	0.0188791	0.00810467	0	0.0296588	0.0282837	0.0159957	0.0208095	0.00926265	0	0.0310537	0.0624407	0.0609487	0.040204	0.075118	0	0.0242285	0.00103093	0	0.00580302	0	0.0310626	0.0285358	0	0	0.0429171	0	0.0289453	0.0131532	0.04755	0	0	0.0250521	0.0211714	0.00913994	0	0.021764	0	0	0	0.0297824	0.0199076	0	0	0	0	0.0103093	0	0.0463918	0	0	0	0.044589	0.00897624	0.0229687	0.0408461	0	0.0936744	0.0129426	0	0.0350406	0	0	0	0	0	0	0.0739468	0.0368843	0	0	0	0	0	0.0206976	0.0155048	0	0	0	0	0	0.0366552	0	0.0365541	0	0.168614	0.0620871	0.0335312	0	0.020849	0.0541017	0.0180846	0.0468314	0.0119798	0	0.0182301	0.0574295	0.05926	0.0584275	0	0	0	0.0622248	0.00440568	0.097949	0.00242028	0.0694922	0.0598385	0.0491031	0.0881617	0.0166463	0.0539044	0.00867288	0	0	0.0159869	0	0.0301642	0.0660441	0	0.0557956	0.0250122	0.0305725	0.00928764	0.0759092	0	0.0647967	0.0521048	0	0.00270005	0	0.0373425	0.0280129	0	0.0305058	0	0.0443905	0	0.0114335	0.0280641	0.0383734	0.0273524	0.0162129	0.0584738	0.0643348	0.0243623	0.0605062	0.258701	0	0.0569628	0.0337788	0.0094325	0.0237181	0.0354594	0.023217	0.0777491	0.0539299	0.0287587	0.00199748	0.0119503	0	0.0178503	0.02193	0.0161012	0	0.0264744	0.0362734	0.00642739	0.0247716	0	0	0	0.0857834	0.000925192	0.0273161	0	0.0856243	0	0.021017	0.00591957	0.0293113	0.0476758	0.0144432	0.00885923	0.0150904	0	0	0	0	0.013593	0	0.0148912	0.0322843	0	0	0.294563	0	0.0274138	0.157607	0	0	0	0.0319133	0.0044122	0.0619666	0.0410447	0.0100945	0.00234302	0	0.00485463	0.103405	0.13473	0	0.0307896	0.00432735	0.041327	0.134518	0.0275652	0.0468729	0	0.0252196	0.0207648	0.0382302	0	0	0.0962199	0.104566	0.0461455	0.0179796	0	0.149714	0.00442082	0	0	0.00820924	0	0	0	0.0835578	0.0135401	0.0289263	0.0411398	0	0.0909091	0.28929	0.0640617	0.0208549	0.032662	0.0216699	0.0354449	0	0.0525148	0.0370311	0.0366749	0	0.0556122	0	0.0127958	0.0580504	0.0831615	0	0	0.0482122	0.0320235	0.00241368	0.0806987	0.0517182	0.0554442	0.0155549	0	0	0	0	0.0427644	0.0184061	0.0073101	0	0.126372	0	0.0307778	0.00393932	0	0	0	0.0229095	0.0372054	0.0398912	0	0.118325	0.0653648	0.0228362	0.0489902	0.0989563	0.0143382	0.0787663	0.0264096	0.030357	0	0.00610076	0	0	0	0.0216382	0	0.0127728	0	0.00952176	0	0.00603284	0	0	0	0.0235159	0.0184317	0.00435281	0	0	0.0144616	0	0	0	0.0187572	0.0309278	0.0378007	0	0	0	0.000821754	0	0	0	0	0.00211472	0	0	0	0.0597556	0.100177	0	0	0.0348988	0	0	0.0538728
CTGGTCTCAAGGACTG-1	0	0	0	0.0313504	0.0223031	0.0157367	0	0.0195549	0	0.0302479	0.000654557	0.0482245	0.0644082	0.159908	0	0	0	0.0369917	0	0	0	0.0390343	0.0238221	0	0.0328337	0	0.0471554	0.0588817	0.062822	0.0263407	0.0249873	0.0138853	0.0150483	0.0111163	0	0.0474679	0.0561837	0.0721991	0.0439514	0.0383843	0.015457	0.0773832	0.0983026	0	0.0305113	0.00760179	0.068936	0.0811178	0.0280457	0	0.0336798	0	0.0066384	0.0262707	0	0	0.0324127	0	0.0455163	0	0.200458	0.00570948	0.0182057	0.00387493	0	0.0344438	0.0152263	0.00876995	0.00642135	0	0.0556963	0.0186856	0.0294005	0.00243414	0.0262649	0.0417335	0.0327387	0	0.0175052	0.0448894	0.00966994	0.00840015	0.0153003	0.044379	0.0182549	0	0.0258568	0.0107007	0	0.0357905	0.0184184	0.0188731	0	0.0202813	0	0.0388594	0.052435	0.0468223	0.0320776	0.0463415	0.0906734	0.0325072	0	0	0.0226285	0	0.0293781	0.0180918	0	0	0.0309584	0.0180549	0.0177108	0.0124027	0.0381316	0	0	0.0170915	0.0325307	0	0	0	0	0	0	0	0.0345223	0	0	0	0	0	0.010547	0	0.0105384	0	0.022855	0.0443543	0.0107112	0.0279266	0.0322525	0	0.0771287	0.0138774	0.000900016	0.0126002	0	0.00895554	0	0	0	0	0.0490009	0.0237113	0.0213235	0	0	0	0	0	0	0	0	0.0512821	0	0.00527613	0	0	0.028661	0	0.0776632	0.0453678	0.0235864	0.0294206	0.0180709	0.0498252	0.00319345	0.0331899	0.0120848	0	0.026614	0.034937	0.049181	0.0485489	0	0	0	0.0437572	0	0.0681841	0.011658	0	0.059318	0.035069	0.0769617	0	0.0415905	0.0231632	0	0.0179458	0	0	0.0159587	0.0443803	0.00408656	0.0407883	0.0317146	0.0324101	0.0162843	0.0875573	0.017418	0.0593902	0.05063	0.045819	0	0	0.0161385	0.0283078	0	0	0.0449859	0.0425308	0	0.00875016	0.000871557	0.000954563	0.0210587	0	0.0293005	0.0427655	0.0384712	0.0419888	0.0666138	0	0.0360096	0.0248695	0.00415765	0.0162792	0.0328286	0.0155446	0.0236254	0.0560242	0.0177914	0.0253141	0.0176455	0	0.0187476	0.0216386	0.0230708	0	0.028446	0	0.000890925	0.0309749	0.00850925	0	0	0.0898562	0.0113226	0.0288707	0.004991	0.0120275	0.131157	0	0.00670372	0.0202322	0.0282161	0.0138705	0.0134411	0	0	0	0	0	0.0662848	0.0801833	0.0171241	0.0103897	0	0.00808571	0.0806238	0	0.0374088	0.0363428	0	0	0	0.0283674	0.0271096	0.0368217	0.0563177	0.00300687	0.0039571	0.0216822	0.0087547	0.0881669	0.127257	0	0.00112573	0.0298248	0.0533735	0.0711924	0.0182863	0.0207331	0	0.0364452	0.0339256	0	0	0.000943333	0.15693	0.113402	0.0355942	0.0091348	0	0.160023	0.027742	0	0.0213549	0	0	0.0201363	0	0.0827064	0.0215878	0.0232893	0.0383963	0.034181	0.0818197	0.294444	0.0521382	0.0166471	0.0366393	0.0259505	0.0360825	0	0.0554723	0.0169743	0.030546	0	0.0427728	0	0.0166373	0.0466733	0	0.0298865	0	0.0197185	0.0292345	0	0.0714777	0.127491	0.0250223	0.010324	0	0.0295621	0	0	0.0697467	0.0114155	0.0191713	0.0313606	0.0748624	0.00174549	0.0474418	0	0.104238	0	0	0	0.0400218	0.0195876	0.0209049	0.0559534	0.0647618	0.0286002	0.0305299	0.110157	0.0205467	0.0664006	0.0384212	0.0318749	0	0.00779683	0.0091638	0.00862925	0.0356734	0.0248354	0	0.0131808	0	0.00579897	0	0.00875652	0	0.0065204	0	0.00997237	0	0	0	0	0.0139366	0	0.0063383	0	0	0	0	0.0170137	0.0265369	0	0.00674834	0	0	0	0	0.000484624	0	0	0	0.00801833	0	0	0	0	0.0340274	0	0.0480981
CTGGTCTCACCACCAG-1	0	0	0	0.0196177	0.0295465	0.0159821	0	0.00726559	0	0.041614	0.00801833	0.0395526	0.0587385	0.147079	0	0.0262786	0	0.0375608	0	0	0.00756014	0.0437435	0.0574924	0	0.0386101	0.0731342	0	0.0440331	0.0590816	0.0297876	0.01926	0.0123037	0.0191234	0	0	0.0300173	0.0506574	0.0215247	0.0442066	0.0472793	0.0164448	0.0729286	0.154952	0	0.0187915	0	0.0545954	0.0521933	0.0177733	0	0.0460146	0.0132031	0.0244904	0.0483023	0	0.0126998	0	0	0.0561119	0	0	0.000375859	0.0127562	0.0206096	0.0306154	0.0486341	0.0216705	0.00931413	0.0140676	0	0.032758	0	0.0191011	0	0.037308	0.0393176	0.0238613	0	0.00629277	0.0157188	0.0190735	0	0	0.0419525	0.0337517	0	0.0358965	0.0223569	0	0.0306022	0.0317986	0.012532	0	0.0316866	0	0.0366075	0.040568	0.0404141	0.0285483	0.0476937	0.00126605	0.0193863	0	0	0.0158637	0	0	0.0296476	0	0	0.0387629	0.015273	0.00735748	0.0158787	0.019524	0	0	0.0122129	0.0368978	0.0111684	0.245895	0	0	0	0	0	0.0133705	0	0	0	0	0	0.0150857	0	0	0	0	0.0513336	0.023365	0.0200406	0.0362609	0	0.149675	0.00514806	0.0823106	0.0186222	0	0	0	0	0	0	0	0.0269187	0.0145828	0	0	0	0	0.00266619	0	0	0	0.0578906	0.0476518	0.0212434	0	0	0.0510795	0	0	0.0510836	0.0535249	0	0.0836263	0.0693013	0.0783783	0.0587876	0.0018614	0	0.0121006	0.0454805	0.041824	0.0419028	0	0.0479668	0	0.0630266	0	0.0558583	0.00700218	0	0.0354359	0.0343098	0.037643	0.0264383	0.0334686	0.0180903	0.00333229	0	0.0279396	0	0.0541568	0.0658711	0	0.032657	0.0378451	0.0271361	0.0134052	0.0519903	0.0643151	0.0384921	0.0408935	0	0.0418917	0	0.0209749	0.0206827	0	0	0	0.041309	0	0.00691528	0.0302804	0	0.0299548	0.00563926	0.0129821	0.0133693	0.0344201	0.0586197	0.0609745	0	0.0452128	0.0352425	0.00521828	0.0176807	0.0380021	0.0257002	0.0526919	0.0370833	0.0389462	0.00846326	0.0115062	0	0.00681558	0.0180605	0.012084	0	0.0321247	0	0.0154427	0.0205244	0	0	0	0	0.00755573	0.0221907	0	0	0	0	0.0114317	0.049896	0.0613681	0.0148061	0.0275179	0	0	0	0	0	0	0	0.0382792	0.0287474	0	0	0	0	0.0384539	0.00333229	0	0.00486827	0	0.0245519	0	0.0510589	0.0465307	0.0295318	0.0185879	0	0.024355	0.00447777	0.0116184	0	0.0266817	0.0187519	0.0602227	0.0157989	0.0120275	0.0107216	0	0.00893471	0.0219468	0	0	0	0	0	0.0389068	0.0199806	0	0	0	0	0	0	0	0.0141074	0	0.0480016	0	0.0360584	0.0228751	0	0.0218533	0.0201604	0.0436117	0.0318633	0	0.0137645	0.0260758	0	0.0203582	0.0200126	0.0284204	0	0.043226	0	0.0239013	0.0177516	0	0.0161408	0	0.017898	0	0	0	0	0.0119066	0.00503419	0	0	0	0.0300114	0.0081456	0.0237499	0.033034	0.0121675	0.146843	0	0.0469372	0.0106445	0	0	0	0.0762559	0.0342452	0.0129439	0	0.00418842	0.0533404	0.0270836	0.041002	0.0625557	0.014471	0.0681621	0.0339824	0.0368833	0	0.00184795	0	0	0	0.0125436	0	0.00801833	0.0575283	0	0	0.00582071	0	0.00229095	0.0334233	0	0	0.018964	0	0.0250368	0.0094979	0.0139366	0	0	0.00864834	0	0.042669	0.000707499	0	0.00128866	0.0121022	0.0619989	0.101043	0.0244641	0.0113748	0	0	0	0	0	0	0	0	0	0.0532983	0.0348849	0.0515092
CTGGTCTCAGGGTATG-1	0	0.0991654	0	0.0288148	0.0123532	0.0136366	0	0.0141221	0	0.0300152	0	0.0410184	0.0521092	0.131615	0	0.0286032	0	0.0329145	0	0	0	0.0374678	0.0259657	0	0.025355	0	0	0.0471444	0.0621276	0.0274211	0	0.0112571	0.0107148	0	0	0.0368674	0.0560135	0.054222	0.0465536	0.0397187	0.0119324	0	0.0564928	0	0.0109246	0	0.0732601	0.0715121	0.0047297	0	0.0214986	0.0301441	0.00283354	0.0247406	0	0	0.00759408	0	0.0408526	0	0.266824	0.00850158	0.00928975	0.010184	0	0.0316228	0.0105314	0.00464203	0.00270065	0	0.034793	0.0416667	0.0187633	0	0.0289861	0.0207019	0.0119096	0	0.00643963	0.0313596	0.00857775	0	0	0.0458097	0.021065	0.00650466	0.0228122	0.00573313	0	0.024813	0.018254	0.0069774	0	0.0165309	0	0.0331667	0.046049	0.0329825	0.0406817	0.0369039	0	0.0157763	0	0	0.015961	0	0.0168452	0.0181704	0	0	0.0167392	0.0191458	0.0097806	0.0177944	0.0196004	0.0315006	0	0.00558728	0.0273204	0.00257732	0	0	0	0	0	0	0.0156219	0	0	0	0	0	0.00892606	0	0	0	0	0.0481538	0.00801163	0.0155736	0.0484489	0	0.0945654	0.017406	0	0.0344406	0	0	0	0	0	0	0	0.00183276	0.0181954	0	0	0	0	0.000631986	0.0178776	0	0	0	0.0312715	0.00919851	0	0	0.0332477	0	0.0350516	0.0507365	0.00807039	0	0.0250425	0.0517726	0.0129821	0.0451209	0.00292096	0	0.0105895	0.0400749	0.0393716	0.043002	0	0.00107388	0	0.0301642	0	0.0677268	0.0104663	0	0.0574287	0.0344296	0.0547315	0.00600451	0.0506325	0.0232204	0.0191607	0	0	0	0.035011	0.0381165	0.00606792	0.0273219	0.0274506	0.0350616	0.0220736	0.0633591	0.00663702	0.051142	0.0277205	0.0301006	0	0	0.00852743	0.0239054	0	0.0459396	0.0047381	0.0351144	0	0.00595011	0.0261716	0	0.0176326	0	0.0217368	0.0344584	0.0243064	0.0633448	0.0942814	0	0.0371669	0.0261741	0.00545868	0.0184624	0.0116058	0.0243471	0	0.0462703	0.0160001	0.0171348	0.0165193	0	0.0257541	0.0265969	0.01523	0	0.0354069	0	0	0.0230873	0	0	0	0	0.00757776	0.0192802	0.0235231	0	0	0	0.00459728	0.0191511	0.0415477	0.00925453	0.0161889	0	0	0	0	0	0	0	0.0179941	0.0216937	0	0.00929856	0.010838	0	0.0324709	0.0843486	0.0299096	0	0.0185185	0.0127097	0	0.0452324	0.0423795	0	0.00166615	0	0.00533191	0.00461661	0.0645285	0	0.0160169	0.0184761	0.0349891	0.0718191	0.0124615	0.0257503	0	0.0139175	0.017499	0	0	0.0113874	0	0.0330551	0.0506176	0.0246785	0	0.0860252	0.0128508	0	0	0	0	0	0	0.0719018	0.00845889	0.0198288	0.0347537	0.0236884	0.0711682	0.233677	0.0539025	0.022834	0.0240073	0.0280563	0.0201323	0	0.0237322	0.0176509	0.0232835	0	0.0500107	0	0.00333864	0.0246892	0	0.0094762	0	0.0106979	0.0231585	0.0163639	0.0183276	0	0.0138984	0.0189962	0	0	0	0	0	0.0205864	0.0114856	0	0.016517	0	0.0401871	0.00332467	0	0	0	0	0.0473915	0.0245132	0	0.0465972	0.0480645	0.0146071	0.0323808	0.0908744	0.0111172	0.077058	0.0177867	0.0376461	0	0.00534766	0	0.0301642	0	0.00613018	0	0.0117293	0	0	0	0.00727165	0	0	0.00703649	0.0181928	0.01864	0.0157567	0	0	0	0	0	0	0.0224513	0	0	0	0	0	0.00358584	0	0.0232712	0	0.0148113	0.00431756	0	0	0	0	0.0408206	0	0	0.0216877	0	0.023326	0.0415801
CTGGTCTCATGAGCGA-1	0	0	0	0.0240439	0.059823	0.00910926	0	0.0238095	0	0.048158	0.0237277	0.0485222	0.0664646	0.178923	0	0	0	0.056497	0	0	0	0.0359405	0.0193543	0	0.0384875	0	0.0360347	0.0716193	0.0779947	0.0263381	0.00439543	0.0130247	0.00641669	0.0117932	0	0.0468064	0.0559043	0.0755244	0.0298944	0.0427894	0.0292119	0	0.088514	0	0.0225971	0	0.0753817	0.0858123	0.040572	0	0.0247814	0.0141979	0.00333595	0.0297865	0	0	0	0	0.0651203	0	0.242125	0.016502	0.0115707	0.0100945	0	0.0281599	0.0127093	0.0066624	0.00312288	0	0.0520711	0.0357961	0.040028	0	0.0309361	0.0302822	0.024156	0	0.00978794	0.0347181	0	0	0	0.0505879	0.0182273	0.0321551	0.0253777	0.00998118	0	0.0319722	0.020361	0.0100775	0	0.0184468	0	0.0334965	0.0572703	0.0568192	0.0290454	0.062054	0.0476277	0.0223541	0	0	0.0105794	0	0.0464254	0.0198998	0	0	0.0360748	0.012873	0.00374482	0.00233045	0.0154003	0.0147003	0	0.00867759	0.0272408	0	0	0	0.0266896	0	0	0.0195727	0.0152269	0	0	0	0	0.0103809	0.00352288	0.0838106	0	0	0	0.0396566	0	0.0224847	0.0400232	0	0.0866743	0.00414741	0.00973654	0.0260296	0	0	0	0	0	0	0.0302915	0.0371134	0	0	0	0	0	0.0167476	0	0	0	0	0.0128866	0	0	0	0.0377766	0.0491409	0	0.0568804	0.033427	0	0.0273795	0.0525245	0	0.0457939	0.0102138	0	0.0116497	0.0464548	0.054308	0.0555732	0	0	0	0.0399007	0.0277557	0.08551	0.0107527	0.0110729	0.0525244	0.0288845	0.080055	0.019547	0.0375996	0.0212813	0.0104134	0	0.011903	0	0.0405981	0.0623369	0.0158199	0.0566555	0.0305922	0.0342264	0	0.077427	0.0118927	0.0626976	0.0723654	0	0	0.0223705	0.0286114	0.0300003	0	0	0	0.036781	0	0.00428493	0.0368295	0	0.0221038	0.00748965	0.0328915	0.0387223	0.0243623	0.0531894	0.0593885	0	0.0575729	0.0312619	0.0156831	0.0283808	0.0334705	0.0358941	0	0.0653384	0.0345958	0.0156012	0.0127418	0	0.00297824	0.02091	0.0175371	0	0.0329251	0	0.0103305	0.025938	0	0	0	0.0165458	0.00389902	0.023605	0.039928	0	0.157217	0	0.00242164	0.0429248	0.0447203	0.0102185	0.00858113	0	0	0	0	0	0.045399	0	0.0213	0.0296216	0	0.020787	0.144066	0	0.0315072	0.0497761	0	0	0.0664376	0.0302709	0.0137457	0.0466633	0.0526919	0.00171821	0.015516	0	0.0045819	0.0678607	0.0844924	0	0.0100525	0.0161427	0.0433151	0.0950745	0.0133029	0.0237342	0	0.0312715	0.02425	0	0	0.0109831	0	0	0.0534827	0.00820682	0	0.203551	0.0160724	0	0	0.00777969	0	0.0121782	0	0.060122	0.0298998	0.0278712	0.047079	0	0.0698591	0.222394	0.0566029	0.0223089	0.041603	0.0296851	0.0223044	0	0.0497865	0.0302379	0.0251335	0	0.0487519	0	0.0138854	0.0343966	0.0210768	0	0.0717831	0.0144821	0.0163355	0	0.0863688	0.0607675	0.030581	0.0135491	0	0	0	0	0	0.0138331	0.0200643	0.0171312	0.125522	0.0145366	0.0680331	0	0	0	0	0	0.0433885	0.0184135	0	0.0651959	0.0553192	0.0252692	0.0449268	0.118493	0.00883345	0.0766648	0.00975245	0.0343127	0	0.00454393	0	0.0323788	0.038128	0.0165842	0	0.00976792	0	0	0	0.0102372	0	0.0187241	0	0.0218988	0.0363428	0	0	0	0	0	0	0	0.000544101	0	0	0	0	0	0	0.0546965	0.0212817	0	0	0	0	0	0	0	0.0234302	0	0	0	0	0	0.057218
CTGGTCTGTCTAAAGA-1	0	0.0877107	0	0.0364328	0.0289176	0.00349097	0	0.00443463	0	0.0404464	0.0122184	0.0439437	0.0539366	0.0883161	0	0.00330166	0	0.0534328	0	0	0	0.0251613	0.0365316	0	0.0301454	0	0	0.0536071	0.0812872	0.0299802	0	0.0204906	0.0110594	0	0	0.0399509	0.0566049	0.053957	0.0450782	0.0347154	0.0207809	0	0.0886702	0	0.0050931	0.0206186	0.0697398	0.0603227	0.0331818	0	0.0342804	0.010249	0.00835326	0.0308818	0	0	0	0	0.0422189	0	0.253365	0.00848368	0.0242169	0.0118127	0	0.0341022	0.0144977	0.0355969	0.0259822	0	0.062534	0.0691581	0.030732	0	0.0380938	0.0205179	0.0175612	0	0.00812847	0.0228735	0	0	0	0.0339061	0.0137769	0.0173049	0.0313296	0.00948615	0	0.0250825	0.0234271	0.0069274	0	0.0462464	0	0.0367376	0.0556531	0.0432481	0.0379909	0.059981	0	0.0120969	0	0	0.000540319	0	0.0469645	0.0163286	0	0	0.0181749	0.00241823	0.0257732	0	0.0222222	0.0168958	0	0.000741675	0.0203163	0	0	0	0	0	0	0	0.0160169	0	0	0	0	0	0.0025503	0	0	0	0	0.0544695	0.00870159	0.0180491	0.062395	0	0.159603	0	0	0.0326515	0	0	0	0	0	0	0.0286369	0	0.0126883	0	0	0	0	0.0146937	0	0	0	0.000616794	0	0	0	0	0.0468779	0	0.00504009	0.104898	0.040404	0	0.0219944	0.0459629	0.0237079	0.0487675	0.0104907	0	0.00374107	0.0496866	0.0546341	0.0432564	0.0225277	0.00952176	0	0.0514828	0	0.0824786	0.0196948	0	0.0716642	0.0280165	0.0571057	0.0138011	0.0465075	0.0126166	0	0	0.00184272	0	0.0297356	0.0609232	0	0.037082	0.0305975	0.0372306	0	0.0638602	0	0.0437472	0.0285796	0.0237368	0	0	0.0105893	0.0269016	0	0.048532	0	0.0369113	0	0.0155594	0.0531899	0	0.0255943	0	0.0290733	0.0326996	0.0243344	0.0544208	0.149088	0	0.0679019	0.0342847	0.00540212	0.020915	0.0189822	0.0341336	0.0700172	0.0276071	0.0158051	0.00926794	0.0111073	0	0.0245132	0.0164738	0	0	0.0241431	0	0	0.0167637	0	0	0	0	0.0200018	0.0266031	0	0	0.129725	0	0.00954819	0.0365637	0.0608672	0.0138364	0.0103755	0	0	0	0	0	0.0158457	0	0.0192991	0.0238842	0	0.0152618	0.10274	0	0.0497648	0.0496199	0	0	0	0.0141416	0.00801833	0.0568417	0.0491913	0.0583835	0.00208268	0	0.00902744	0.0375577	0.170294	0	0.0129162	0.0221034	0.0510115	0.0777194	0.00827222	0.0408706	0	0.0156357	0.0251639	0	0	0	0	0.00867288	0.0382144	0.0277089	0	0.217411	0.0247709	0	0	0	0	0	0	0.0780316	0.0204717	0.0334419	0.0365636	0	0.0627631	0.198224	0.0486057	0.0123672	0.0160526	0.0308839	0.0243251	0	0.0339581	0.021826	0.0313766	0	0.0536359	0	0.012265	0.027925	0.0548683	0	0	0.0085297	0	0	0.0277205	0	0.0250382	0.0159826	0	0	0	0	0	0.0366624	0.019276	0.0126257	0.0974024	0	0.0545601	0	0	0	0	0	0.0676693	0	0	0.0441751	0.0557646	0.0196472	0.0376319	0.120084	0.0037201	0.0632943	0.022464	0.0349866	0	0.00248714	0	0.0167239	0	0.00103219	0	0.0076025	0	0	0	0.00289763	0	0	0	0	0.0208268	0	0	0	0	0	0	0	0	0	0	0.0184624	0	0	0	0	0	0	0.00993633	0.00292977	0	0	0	0	0	0.0045819	0	0.00977472	0	0.0108299	0.0670306
CTGGTCTGTGATGTCT-1	0	0.112911	0	0.0190394	0.0219774	0.00297278	0	0.00163639	0	0.0353361	0.0113457	0.0301851	0.0399636	0.100802	0	0	0	0.0322308	0	0	0	0.0215388	0.0188885	0	0.027018	0	0	0.0397337	0.0580417	0.0269109	0	0.0112047	0.00501779	0	0	0.0352033	0.0520708	0.0391428	0.0432043	0.0284528	0.0251495	0.0367825	0.0769551	0	0.0188104	0	0.0677752	0.0588843	0.0455973	0	0.0258291	0	0.000911021	0.0311076	0	0	0	0	0.0341761	0	0.103737	0	0.0123703	0	0	0.0321616	0.00722351	0.00445563	0.00108695	0	0.0452431	0	0.0224542	0	0.0293271	0.0152626	0.0237855	0	0.00673334	0.0274614	0.00812488	0	0	0.0363794	0.015168	0	0.0296426	0.00034537	0	0.0196359	0.0159827	0.00643648	0	0.00971328	0	0.0399354	0.0293935	0.0273962	0.0469213	0.0453245	0	0.0181541	0.0129821	0	0.00291772	0	0.0121286	0.00409901	0	0	0.030546	0	0	0	0.0615502	0	0	0.00723545	0.0155952	0	0	0	0	0.000989274	0	0.027342	0.0325868	0	0	0	0	0	0	0	0	0	0	0.0418568	0.00132634	0.0282887	0.060689	0	0.0780196	0.0177483	0.00409098	0.0240004	0	0	0	0	0	0	0.0812015	0	0	0	0	0.0114547	0	0.00910455	0.00429553	0	0	0	0	0	0	0	0.0342199	0	0	0.0337163	0.0249922	0	0.0185449	0.0397656	0	0.0485554	0.0103666	0	0.00402135	0.033175	0.032211	0.0309417	0	0	0	0.0318569	0	0.0543295	0.00412002	0.0351279	0.0546604	0.0237149	0.0411279	0.00739016	0.0441496	0.0143184	0	0	0	0	0.0257927	0.040618	0	0.0220873	0.0296971	0.0400916	0.0113	0.0416667	0	0.0358554	0.0377148	0	0	0	0.000381825	0.0252774	0	0	0	0.0194416	0	0.00179246	0.0561034	0	0.0236097	0.0208829	0.00459099	0.0764418	0.0239153	0.0560352	0.0673187	0.0867288	0.0306208	0.0248791	0.00469504	0.0224783	0.0190199	0.0101017	0.013173	0.0537216	0.0121493	0.00338909	0.00416361	0.0415495	0	0.00880356	0.00238775	0	0.0301568	0	0	0.0163557	0	0	0	0.042128	0	0.0220387	0.0259368	0	0	0	0.00135304	0.0337237	0.036368	0.0137684	0.00639612	0	0.00528681	0	0	0	0.0147766	0	0.0115998	0.0258536	0	0.0167441	0.319059	0	0.0250566	0.0562845	0	0.0123139	0	0.014529	0	0.039176	0.0505873	0.0104167	0	0.0297824	0.0073365	0.0113506	0.0424371	0	0.00906506	0.0201095	0.0366079	0.0463593	0.0145959	0.0158305	0	0.011512	0.0189978	0	0	0.0126676	0	0	0.0443696	0.00975829	0	0.0639175	0.0223726	0.00211009	0	0	0	0	0	0.0160212	0.00528681	0.0219328	0.0394845	0.00449026	0.0376817	0.219244	0.0532284	0.00662341	0.0206504	0.03926	0.0136701	0	0.0369468	0.0246255	0.0271371	0	0.0312803	0	0.00698461	0.0454113	0.004811	0.0229095	0	0.0190231	0.00662384	0	0.0362543	0.0245132	0.0401394	0.00923755	0	0	0	0	0	0.0223403	0.0112515	0.00114547	0.033034	0.00136366	0.0335461	0	0	0	0	0	0.0558204	0.0112543	0	0.0927485	0.0588283	0.0159359	0.0179779	0.0390098	0.00655327	0.0676318	0.0125525	0.0313968	0.00640119	0.00031643	0	0.0171058	0	0.00582178	0	0.0127807	0	0	0	0.00688558	0	0	0	0	0.0152036	0	0.0522623	0	0	0	0	0	0.0158362	0.00418539	0.0115502	0.0142511	0	0	0	0	0	0	0	0	0	0	0	0	0	0	0	0	0	0.00229095	0.0529639
CTGGTCTTCAAACCGT-1	0	0.035837	0	0.0214415	0.0554545	0.0261823	0	0.0244968	0	0.0494476	0.0204004	0.0570925	0.0716905	0.0447308	0.0345552	0.00842261	0	0.0600623	0.0132446	0	0	0.0486876	0.0380478	0	0.0348107	0	0.0295914	0.0756594	0.084586	0.0226648	0.0102027	0.0128851	0.00628998	0.00679475	0	0.0429402	0.0562013	0.0593852	0.0404963	0.0360159	0.0167091	0	0.135739	0	0.0165763	0	0.0690092	0.0853532	0.0288955	0	0.0451904	0	0.00309479	0.0249705	0.0123548	0	0	0	0.0472836	0	0.17941	0	0.0199549	0.00671177	0	0.0398649	0.0066196	0.00630162	0.012571	0	0.0640122	0.0723081	0.0467687	0	0.030142	0.0270679	0.0239539	0	0.00559521	0.030532	0.00610032	0	0	0.0388293	0.0147908	0.0297824	0.0339175	0.0140968	0	0.031596	0.0184748	0.0108956	0	0.0165105	0	0.0474765	0.0703492	0.0544588	0.0305302	0.0649205	0.0936878	0.0227186	0	0	0.00164257	0	0.0525571	0.020248	0	0	0.0260252	0.0259641	0.0616794	0.0203223	0.0154257	0.0184231	0	0.00340346	0.0290943	0.0294721	0	0	0	0	0	0	0.00728759	0	0	0	0	0.00447451	0.0159502	0	0	0.037037	0.0169639	0.0509455	0.00159429	0.0147832	0.036476	0	0.167748	0.00204079	0	0.0222877	0	0.0147176	0	0	0	0	0	0.0091638	0.000220284	0	0	0	0	0	0	0	0	0	0.0143184	0.0121837	0	0	0.0396296	0	0.0840779	0.123815	0.027179	0	0.0277877	0.0601022	0.00992745	0.0537332	0.0164758	0	0.0130755	0.0617488	0.0677106	0.060079	0	0	0	0.053061	0	0.111176	0.016748	0.0246277	0.0523136	0.0453837	0.0825505	0.00341795	0.0378555	0.0182049	0.00874727	0	0	0	0.0133561	0.0758896	0.00117643	0.0568532	0.0300967	0.0343616	0.00102164	0.0927119	0	0.0656758	0.0388746	0.00451826	0	0.000808571	0.0272878	0.0290985	0	0.0129017	0	0.0307526	0	0.00737135	0.033418	0	0.0303821	0.0738391	0.045319	0.0319143	0.0243623	0.0563968	0.13076	0	0.0736923	0.0345679	0.00953149	0.0147969	0.0265347	0.0318811	0.0856243	0.037685	0.0202042	0.00702432	0.0144986	0	0.0394807	0.0154579	0.0125034	0	0.0351866	0	0.0115396	0.0121609	0	0	0	0	0.0133933	0.018275	0.0173458	0	0.0455327	0	0.0128616	0.0390207	0.0335761	0.0196092	0.0123685	0	0	0	0	0.0304505	0.0161894	0.0797537	0.0288689	0.0302647	0	0	0.00563926	0	0.0383895	0.0580027	0	0	0	0.016702	0	0.0687166	0.0513723	0.0412729	0.0377486	0	0.0132548	0.0409247	0.129002	0	0.012857	0.000975775	0.0561993	0.101623	0.0133472	0.0448339	0	0.0203704	0.0238966	0	0	0.00541293	0	0	0.0285665	0.0184436	0	0.217068	0.0303014	0.0105806	0	0.00873425	0	0	0	0.08831	0.0262285	0.0260927	0.0343013	0.0127835	0.0654557	0.157961	0.0523811	0.0210912	0.00989563	0.0147688	0.0118546	0	0.0527648	0.0213925	0.0342147	0	0.0601563	0	0.0101556	0.0316397	0	0	0	0.0132752	0	0	0.0365407	0.0847079	0.0164471	0.0176197	0	0	0	0	0.0213822	0.0214304	0.0191959	0.0237495	0.134612	0	0.0363416	0.000921968	0	0	0	0	0.0415081	0.010567	0	0.0538199	0.0514646	0.0210951	0.0333635	0.117666	0.00631268	0.0705622	0.0285892	0.0296355	0	0	0	0.0352806	0	0.00283851	0	0.0181629	0	0	0	0.0115099	0	0	0	0	0.015568	0	0	0	0	0	0	0	0.0100802	0	0	0.00471666	0	0	0.00114547	0	0	0	0	0	0	0	0	0	0.0210351	0	0	0	0.00222357	0.0182235	0.062153
CTGGTCTTCATCTGTT-1	0	0.0793651	0	0.0395022	0.0219662	0.00330006	0	0.00253641	0.0154003	0.0421757	0	0.0392221	0.0404957	0.112715	0	0	0	0.033992	0	0.0194731	0	0.0239081	0.014644	0	0.0320267	0	0	0.0434584	0.0562947	0.0213319	0.0194464	0.0151703	0.00192095	0	0	0.0589812	0.056578	0.0446394	0.0500398	0.0325577	0.012104	0	0.102728	0	0.0318745	0	0.057466	0.0471165	0.116875	0	0.0270165	0.0176946	0.00727477	0.0249245	0	0	0.00890925	0	0.0466699	0	0.0705183	0.0147659	0.0135458	0.00698024	0	0.0362371	0.0100093	0.00358074	0.00160534	0	0.0439632	0	0.0431315	0.0083047	0.0368486	0.022427	0.0403696	0	0.0118953	0.0245827	0.0235222	0.010101	0	0.0439395	0.020314	0.0325233	0.0253552	0.00827736	0	0.0240606	0.0194387	0.00859107	0	0.0114431	0	0.0414063	0.0259875	0.0316523	0.0605178	0.0613081	0	0.0261897	0	0	0.0229311	0.0236732	0.0382723	0.0177773	0	0	0.0239633	0.00220004	0.011675	0.00624087	0.111747	0.065483	0	0.00670804	0.0299375	0.00403303	0	0	0.0441008	0	0	0.030878	0.0189991	0	0.00545785	0	0	0	0.000691608	0	0	0	0	0.0427926	0	0.0310149	0.0458956	0	0	0.0343643	0.0163639	0.0388807	0.0554737	0.010101	0	0	0	0	0.0652921	0	0	0	0	0	0	0.0377217	0	0	0	0.0531324	0	0	0	0	0.0357793	0	0	0.0310551	0.0525877	0	0.0160103	0.0445002	0.00149259	0.0456512	0.0118366	0	0.0531671	0.0432848	0.0386922	0.0291319	0	0	0	0.0243095	0	0.0570429	0.0160182	0	0.0867463	0.0407936	0.0459698	0	0.056896	0.0372198	0	0	0	0	0.0192861	0.033497	0	0.0254013	0.0289654	0.0359897	0.00588217	0.0414519	0	0.0369364	0.0577606	0.0455008	0	0	0.0188876	0.0341847	0	0.00397902	0	0.0360578	0	0.00396674	0.0285124	0.0513555	0.0245029	0.0436162	0.017664	0.109829	0.0135781	0.0598439	0.151027	0.068074	0.0284125	0.0177612	0.00702841	0.0181255	0.0429994	0.0186274	0	0.0453331	0.0369355	0.0144841	0.0190162	0	0.0265941	0.0182426	0	0.00654557	0.0348489	0	0	0.0185316	0	0	0	0.0812015	0.00081505	0.0292038	0	0	0	0	0.00517386	0.0340626	0.0498666	0.0114944	0.0101504	0	0	0	0	0	0.0526919	0	0.00996129	0.0102088	0	0.0091638	0.178958	0	0.0344873	0.0787254	0	0.0334336	0	0.0215872	0	0.0442415	0.0549278	0	0	0.00859107	0.00542737	0.0948315	0.065783	0	0.0293479	0.0427432	0.0483372	0.0913787	0.0151598	0.0421764	0	0.023425	0.0195949	0	0	0.0183501	0	0	0.0349243	0.0270564	0	0.0831615	0.0239834	0.0124194	0	0.0400916	0	0	0	0.0332497	0.0654389	0.0286851	0.0453837	0	0.0482587	0.0707904	0.060676	0.0179797	0.0539805	0.0485305	0.0463918	0	0.0391857	0.0148558	0.0306208	0	0.0410987	0	0.012698	0.0524977	0	0.00187441	0	0.0118434	0	0.00253641	0.0473081	0	0.0849147	0.0089819	0	0.00656446	0	0	0	0.0226115	0.017644	0.020364	0.0455604	0	0.0220231	0.00628614	0	0	0	0	0.0502039	0	0	0.108287	0.0572192	0.022772	0.0323084	0.0372916	0.0114368	0.0570329	0.0383416	0.032791	0	0.00420219	0	0	0.0321551	0.0216948	0	0.0146401	0	0	0	0.00604556	0	0	0.0253641	0.0196078	0.0119754	0.00297824	0	0	0.045294	0	0	0	0.00839061	0.0147149	0	0	0	0	0	0	0	0	0	0	0	0	0	0	0	0.0341651	0	0	0	0.0134333	0.0532494
CTGTGCTAGAATTCCC-1	0	0.0801833	0	0.0106318	0.0178559	0.0107729	0	0.00214367	0	0.0421978	0	0.0325919	0.0539654	0.106587	0	0.0102419	0	0.0391287	0	0	0	0.0252103	0.0210844	0	0.0291299	0	0	0.0490387	0.0546021	0.0257654	0	0.0142632	0.00254437	0.00153598	0	0.0384308	0.0536567	0.0410234	0.0446549	0.0304508	0.0214672	0	0.0773196	0	0.0310414	0	0.0731945	0.0636935	0.0446735	0	0.0262761	0.0114547	0.00265938	0.0364629	0	0	0	0	0.0496564	0	0.0998711	0	0.0164365	0.00468034	0	0.0353124	0.0177042	0.00774173	0.00600747	0	0.0407156	0.0436713	0.0318677	0	0.032566	0.0239266	0.0136109	0	0.00678474	0.0314016	0.000452862	0	0	0.0375435	0.0218263	0.0116184	0.0273042	0.0080356	0	0.0234935	0.0165125	0.00348188	0	0.0186881	0	0.0411807	0.036974	0.0314888	0.0457715	0.0448942	0	0.0319345	0	0	0.0109036	0	0.0462907	0.00846753	0	0	0.0192287	0.00850925	0	0	0.0403462	0	0	0.00800185	0.0233152	0	0	0	0	0	0	0.0152896	0.00930205	0	0	0	0	0	0	0	0	0	0	0.0488454	0.00839345	0.0211582	0.070441	0	0.109584	0.00139564	0.0162003	0.019124	0	0	0	0	0	0	0	0	0	0	0	0	0	0.0048979	0	0	0	0.0413252	0	0	0	0	0.0377381	0	0	0.0687401	0.0306154	0	0.0224421	0.0378477	0	0.0456898	0.00655785	0	0.0101265	0.0383297	0.0375885	0.0386012	0	0	0	0.0359552	0	0.0690682	0.0104294	0.017373	0.0604779	0.0228034	0.0512206	0	0.039263	0.00594829	0	0	0	0	0.0147198	0.0381015	0	0.0270834	0.0352682	0.0399962	0	0.0357889	0	0.0383027	0.0419244	0	0	0	0.00453099	0.020734	0	0	0	0.0327741	0	0.00273641	0.0343145	0	0.0248272	0.00370077	0.014373	0.0451668	0.0243623	0.0493199	0.0672306	0	0.03834	0.0220504	0.00340814	0.0379355	0.0160618	0.0114009	0	0.0378123	0.0307816	0.0178543	0.00614567	0	0.0120275	0.0169393	0	0	0.0327268	0	0	0.0149853	0	0	0	0	0	0.0133541	0	0	0	0	0.00525842	0.0355131	0.0455051	0.00770077	0.0141562	0	0	0	0	0	0.00492554	0	0.0118752	0.0197745	0	0.00939964	0.137898	0	0.0343567	0.0408726	0	0	0	0.0171063	0	0.0520537	0.051467	0.00937858	0	0	0	0.00683814	0.0369279	0	0.00888731	0.0192185	0.0400538	0.0818042	0.00988711	0.0120046	0	0.0271478	0.019339	0	0	0.00377333	0	0	0.0411161	0.0160077	0	0.111111	0.0255763	0	0	0	0	0	0	0.0267639	0.020178	0.0172605	0.0315636	0	0.0563068	0.245991	0.0493601	0.0173594	0.0441485	0.0294183	0.0161555	0.0143705	0.036197	0.0304856	0.0223584	0	0.0394623	0	0.0120973	0.0297759	0	0	0	0.00877516	0	0	0.0609393	0	0.0321147	0.0133573	0	0	0	0	0	0.0266029	0.0140536	0.0177421	0.0896057	0.0030546	0.0719468	0	0	0	0	0	0.0652264	0.013488	0	0.0763271	0.0695225	0.0142085	0.0337795	0.0490009	0.00747252	0.0701229	0.0140162	0.0319084	0.0146217	0.000873346	0	0.0914089	0	0.00567703	0	0.00511541	0	0.00894903	0	0.00436978	0	0	0	0	0.0176507	0.00252005	0	0	0	0	0	0	0.00804696	0.00956031	0	0	0	0	0	0	0	0	0.00580729	0	0	0	0	0	0.0107258	0	0	0.0063383	0	0	0.0603284
CTGTGCTAGAGCTGGT-1	0	0.0670921	0	0.0128449	0.0113537	0.0239459	0	0.0114057	0	0.0235155	0.012873	0.0343336	0.0499878	0.18992	0	0.038643	0	0.026643	0	0	0	0.0257977	0.0201718	0.0268746	0.0366822	0	0	0.034016	0.0560547	0.0314225	0	0.0140306	0.00903202	0	0.00467001	0.0313317	0.0511971	0.0383478	0.0316749	0.0315139	0.0193339	0	0.0886702	0	0.0347619	0.106737	0.0743873	0.0620502	0	0	0.0280222	0.038705	0.0101954	0.0240801	0	0	0.0369946	0	0.0460645	0	0.0543385	0.00266681	0.0210404	0.00487722	0	0.0327182	0.0109599	0.0114578	0.00532604	0	0.0223848	0	0.0204619	0	0.0286847	0.028078	0.0364447	0	0.0116163	0.0275694	0.0138523	0	0	0.0519531	0.0219371	0	0.0188642	0.010528	0	0.0185466	0.0181167	0.0120411	0	0.0160657	0	0.0242068	0.0338622	0.028367	0.0410188	0.0418182	0.00277326	0.0135548	0.00882016	0	0.0132918	0	0.0517485	0.00984884	0	0	0.00867507	0	0.0262578	0.0266817	0.0471936	0	0.00589708	0.0138281	0.0241504	0.000357961	0	0	0	0.0387379	0	0.0306788	0.0124027	0.0239595	0	0	0	0.0109178	0.010936	0.0198549	0	0	0	0.040946	0.0108988	0.0256322	0.0459591	0	0	0.014088	0	0.0200949	0	0	0	0	0	0	0.157821	0	0.0177108	0	0	0	0	0.00754434	0.0188594	0	0	0.0294299	0	0.00225624	0	0	0.0455784	0	0.124399	0.023245	0.0304592	0	0.0139959	0.039046	0.0169392	0.0371392	0.0135834	0	0.0104433	0.0250344	0.0376438	0.0359736	0	0.0129582	0	0.0296169	0	0.0392249	0.0185863	0	0.0463107	0.016491	0.0476923	0.00641097	0.046276	0.0314842	0	0.0314051	0	0	0.0293927	0.0264838	0	0.013231	0.0349983	0.0240523	0.0072134	0.0175258	0	0.0437985	0.051575	0	0	0	0.0120148	0.0238114	0	0.00313498	0	0.0382993	0	0.0238322	0.0469147	0	0.0232699	0.0525156	0.0136093	0.0309441	0.0243623	0.0434815	0.112697	0	0.0301051	0.0218372	0.00336572	0.0325315	0.0162129	0.0215718	0	0.077846	0.0413102	0.0448534	0.00510959	0	0.0504009	0.02176	0.0045335	0.058992	0.0317576	0	0.000721225	0.0258177	0	0	0	0.0907471	0.0239889	0.0361117	0.0297824	0	0.069874	0	0.00492785	0.0333205	0.0428401	0.00984428	0.0219163	0	0.00334831	0.0137955	0	0	0.0282169	0	0.0174866	0.0180563	0	0.0470993	0.11631	0	0.0279212	0.0584713	0	0	0	0.0350128	0.0561283	0.0459815	0.0475021	0.00121707	0.010101	0	0.0180276	0.00937207	0.113457	0	0.00691235	0.0141275	0.0432488	0.0551989	0.0147318	0.0455899	0	0.0153685	0.0482684	0	0	0.000449206	0	0	0.0382791	0.00665536	0	0.068614	0.00900272	0	0	0	0	0	0.000176227	0.0414229	0.02429	0.026352	0.0312028	0	0.0601895	0.193013	0.0462403	0.0290143	0.0374666	0.020606	0.0168904	0	0.0200771	0.0303485	0.0207288	0	0.0162506	0	0.00372978	0.0326169	0	0.0157242	0	0.0233595	0	0.0343643	0.019874	0.0408362	0.0269696	0.0164939	0.0351825	0	0	0.0229954	0	0.0291293	0.0221089	0.0244368	0.0504379	0.0112093	0.0415508	0.0131869	0	0	0	0.0472918	0.0555494	0.0162085	0	0.0415257	0.0499736	0.0274685	0.0421595	0	0.008302	0.0643378	0.040378	0.0353255	0	0.0108219	0	0.0544483	0	0.0160052	0.0626193	0.016123	0	0.00873425	0	0.0224895	0	0.00859107	0	0.026885	0.0215037	0.00165458	0	0.0138275	0	0	0	0	0.005126	0	0.0314051	0	0	0	0.0142437	0.0303551	0.031591	0	0.001918	0	0	0	0	0	0	0	0	0.00397098	0	0.0350411	0.0546044
CTGTGCTAGATAGGAG-1	0	0.110129	0	0.028459	0.0201132	0	0	0.0197676	0	0.0391863	0.00425462	0.0336406	0.0470366	0.177606	0	0	0	0.0358355	0	0	0	0.0339531	0.0210463	0	0.0350658	0	0	0.0489826	0.0641882	0.0256118	0	0.00859397	0.00785107	0.00312402	0	0.045858	0.055264	0.0480159	0.0370412	0.0342408	0.0227426	0	0.0839842	0	0.0422311	0	0.068637	0.0560851	0.0507335	0	0.040399	0.0162778	0.00312829	0.0314462	0	0	0.0109881	0	0.0480609	0.0306987	0.166667	0	0.0122684	0.00163767	0	0.0404332	0.0097794	0.00503288	0.00388793	0	0.048062	0.0437428	0.0269823	0	0.0292294	0.024954	0.0154386	0	0.0185993	0.0252784	0	0	0	0.0333871	0.0270865	0.0153003	0.031115	0.0135212	0	0.03008	0.014484	0.00812742	0	0.0112396	0	0.0368938	0.0364439	0.0357796	0.0670319	0.0487581	0.00271297	0.0268493	0	0	0.00906655	0	0.0287043	0.00875952	0	0	0.0256128	0	0.0394308	0	0.0501464	0	0	0.00614766	0.0182282	0	0	0.00140003	0	0	0	0.0375517	0.0270767	0	0	0	0	0.00225516	0	0	0	0	0	0.0471085	0.00951883	0.0261405	0.0584632	0	0.0780196	0.00892681	0.0283096	0.0237932	0	0	0	0	0	0	0.115057	0	0	0	0	0.0511646	0	0.00772208	0.00638193	0	0	0	0	0	0	0	0.0380028	0	0	0.0496373	0.0199417	0	0.0145094	0.042506	0.0165226	0.046062	0.0138221	0	0.00252248	0.0350438	0.0399697	0.0350279	0	0.0152491	0	0.0495227	0	0.0690073	0.00440638	0	0.0581437	0.0270806	0.0500266	0	0.0494992	0.0407789	0	0	0	0	0.0200497	0.0456285	0.0176465	0.0314802	0.0305034	0.0340302	0	0.0538517	0	0.0392704	0.0431415	0.0215731	0	0	0.00394553	0.0261878	0	0.0350877	0.0114547	0.0393639	0	0.00914259	0.0391454	0.0198549	0.0238516	0.109085	0.0208822	0.0870691	0.0257592	0.0654389	0.123094	0	0.0432013	0.0246341	0.00104648	0.0303349	0.0133051	0.0165748	0.0691581	0.0398371	0.0350832	0.0236668	0.0122785	0	0.0181367	0.0190683	0.0114386	0	0.0305313	0	0.003394	0.0211521	0	0	0	0.037928	0.00436162	0.0158789	0.0227459	0	0.126002	0	0.00532761	0.0329341	0.0540477	0.00872716	0.0216912	0	0	0	0	0	0.0117984	0	0.0151667	0.0229396	0	0.0208207	0.291656	0	0.0309922	0.0295741	0	0	0	0.025411	0.0171397	0.0484508	0.0548026	0.0518686	0.00171821	0	0.00732286	0.00787948	0.0498555	0	0.00258719	0	0.0484318	0.0953554	0.0142033	0.0354181	0	0.0168385	0.0224464	0.0196163	0	0	0.0438144	0.0309278	0.0520023	0.0105848	0	0.16323	0.0145153	0.00723458	0	0	0	0	0	0.0209901	0.0125121	0.0216796	0.052669	0	0.0627483	0.304926	0.0522317	0.0190037	0.0254232	0.037763	0.0276535	0	0.0323128	0.0243513	0.0288298	0	0.0517478	0	0.00535021	0.0472039	0.0100802	0	0	0.0169776	0.0247024	0	0.0606529	0.0548683	0.0349816	0.0126887	0	0.0065204	0	0	0.0194731	0.0263103	0.0206001	0.00183276	0.0530983	0	0.0746605	0	0	0	0	0	0.0545887	0.0109966	0	0.110499	0.0709346	0.0198717	0.0306083	0.0579101	0.0115876	0.0611034	0.0229254	0.0350253	0	0.00326555	0	0.020924	0.0126002	0.00531198	0	0.0045819	0	0	0	0.00637648	0	0.00198255	0	0.0201469	0	0.000280005	0	0	0	0	0	0	0	0	0	0	0	0	0	0	0	0	0	0	0	0	0	0	0.00666458	0	0	0	0	0	0.0476656
CTGTGCTAGCGTAGTG-1	0	0.0873834	0	0.0276805	0.0518721	0.0336552	0	0.0226477	0	0.0372538	0.00392734	0.0511505	0.0735287	0.0853379	0.0559374	0.00643488	0	0.0674936	0	0	0	0.0259347	0.0351628	0	0.0402462	0	0	0.0850961	0.0689493	0.0270488	0.00298356	0.0181822	0.00287382	0	0	0.0486307	0.0585692	0.0755501	0.0365618	0.0422155	0.032435	0	0.139488	0	0.0144841	0	0.0763335	0.0752526	0.0720911	0	0.0360266	0.0105504	0.00958582	0.0408943	0	0	0	0	0.0683767	0	0.208906	0	0.0127302	0.00539626	0	0.0313371	0.00731702	0.00492464	0.0073578	0	0.0750446	0.0330756	0.04811	0	0.0288115	0.0316984	0.0175022	0	0.00489764	0.0271136	0	0	0	0.0396101	0.0116728	0.0375961	0.0274664	0.013573	0	0.0232015	0.0229757	0.00885471	0	0.0149086	0	0.0440878	0.0686118	0.0589287	0.0395319	0.080485	0.02719	0.0188136	0	0	0.012222	0	0.0488512	0.0135885	0	0	0.0636426	0.00209095	0.0337034	0	0.0799542	0.028446	0	0.00787823	0.0250414	0	0	0	0	0	0	0.00124508	0.0146147	0	0	0	0	0	0	0	0	0.0116075	0	0.0535244	0.00517139	0.0244867	0.0550089	0	0.112129	0.00664902	0	0.0184149	0	0	0	0	0	0.0211277	0.0922744	0.0266896	0.00308397	0	0	0	0	0.010645	0	0	0	0	0	0	0	0	0.040982	0	0.111798	0.138579	0.0346246	0	0.0258061	0.0473522	0	0.046008	0.0179267	0	0.00817674	0.065305	0.0685649	0.0551356	0	0	0	0.0495736	0	0.10095	0.0126002	0.12352	0.0741101	0.0427771	0.0842436	0.0054872	0.041621	0.0154312	0	0	0	0	0.0177198	0.0777996	0.0123835	0.0575217	0.028628	0.0326752	0.00424135	0.0813574	0.013173	0.0569074	0.0537944	0.0534555	0	0	0.0318697	0.028077	0	0	0	0.0428677	0	0.0122078	0.0423079	0.0462008	0.0253369	0.0611508	0.0360825	0.0432522	0.0243623	0.0460123	0.247511	0.0549828	0.0892841	0.0334861	0.00749509	0.0105384	0.0257417	0.0146452	0.0947881	0.0373379	0.0201311	0.013367	0.00786388	0	0.012333	0.0233467	0.0221028	0	0.026904	0	0.0163336	0.0252528	0	0	0	0	0.00982465	0.0213257	0	0	0.174399	0.0232083	0.00553518	0.0288335	0.0483304	0.0159062	0.00986565	0	0	0	0	0.0307369	0.0185185	0	0.0115272	0.0175841	0	0.00859107	0.144418	0	0.0352466	0.0672186	0	0	0	0.0195741	0	0.0580031	0.051189	0.0335051	0	0.0112093	0.00481372	0.054601	0.235913	0	0	0.024755	0.0494353	0.100823	0.0187439	0.0483849	0	0.0274341	0.0128074	0	0	0	0	0.000654557	0.0485659	0.0133832	0	0.255441	0.0262564	0	0	0	0	0	0	0.0853843	0.0212941	0.0329897	0.0437113	0	0.0671963	0.241638	0.0577833	0.0243537	0.0536782	0.0347095	0.0282262	0	0.048641	0.0314541	0.0304909	0	0.0511939	0	0.0107842	0.0344031	0	0	0	0	0.0242542	0	0.105556	0.0352234	0.0323597	0.0137555	0	0	0	0.0113688	0	0.02107	0.0107404	0.010462	0.155378	0	0.0605875	0	0	0	0	0	0.0562227	0.0190722	0	0.0558747	0.0536222	0.0249301	0.0450714	0.142612	0.00937925	0.0734123	0.0339665	0.0378226	0	0	0	0.0128293	0	0.0183339	0	0.0151266	0	0.00980813	0	0.0104875	0	0	0	0.00215619	0.0150995	0	0	0	0	0	0.0112257	0	0	0	0.0198549	0.00919749	0.043719	0	0	0.013173	0.0235727	0	0.011881	0	0	0	0	0	0	0	0	0.0528446	0	0.0389462	0.0640774
CTGTGCTCAAGTAATG-1	0	0.0765832	0	0.0345644	0.0584529	0.0222549	0	0.032057	0	0.0413221	0	0.0541126	0.0624943	0.0778923	0	0.0131393	0	0.0634915	0	0	0.0015273	0.0282355	0.0501775	0.000264341	0.0297333	0	0.0495418	0.0815861	0.102699	0.0226934	0.00993633	0.0176357	0.00555505	0	0	0.0516969	0.0543645	0.0482125	0.0369104	0.0491029	0.0170152	0	0.0744559	0	0.0367688	0.0379048	0.0620097	0.0803979	0.0532461	0	0.0702651	0.0260445	0.00466898	0.0333818	0.0421371	0	0	0	0.0494273	0	0.186999	0.00696234	0.0133759	0.00424184	0	0.0278418	0.0124872	0.00831296	0.00394645	0	0.068127	0.13803	0.0406448	0	0.0363933	0.0227464	0.0101745	0	0.0121303	0.0311257	0.0125469	0	0	0.0496949	0.0207916	0	0.0422104	0.0201465	0	0.0526133	0.0440726	0.0206776	0	0.0165483	0	0.0411634	0.0623858	0.0546682	0.0301238	0.0746794	0	0.00989274	0	0	0.0220126	0	0.0547807	0.0202592	0	0	0.0640703	0.000581829	0.0173143	0.00774183	0.0588774	0	0	0.00877648	0.0265369	0.00183753	0	0	0	0	0	0.0196225	0.0181499	0.0494464	0	0	0	0.021943	0	0	0	0	0	0.045312	0.00787766	0.0302872	0.029054	0	0.0948199	0.00263328	0.0202095	0.0307097	0	0	0	0.0019385	0	0	0.00280005	0	0	0	0	0	0	0.00756409	0	0	0	0	0.0281214	0	0.00572738	0	0.0669862	0	0.0898053	0.131521	0.025617	0.0143486	0.022396	0.0890916	0	0.0752138	0.0185472	0	0.0380322	0.0564938	0.0636929	0.0603238	0	0	0	0.0656357	0.0348929	0.112165	0.0183184	0.131539	0.0626607	0.0520361	0.085162	0.0124709	0.0711718	0.0244805	0	0	0.024304	0	0.060305	0.0768622	0.0170893	0.049745	0.0284273	0.0225728	0.000866846	0.125215	0	0.0679172	0.0565435	0	0	0.0423826	0.0388698	0.0517601	0	0.0277929	0	0.0467848	0	0.0032243	0.000323721	0	0.0163044	0	0.0652921	0.0336017	0.0241947	0.0907145	0.0783329	0.0644739	0.0547585	0.0446735	0.00937593	0.0347686	0.0211095	0.0359249	0	0.0604672	0.0176696	0.0335596	0.0113647	0	0.0353761	0.0167936	0.0139877	0	0.0247709	0	0.0212549	0.0391606	0	0	0	0	0.00374482	0.0330025	0.00315006	0.139748	0.162658	0	0.0113087	0.0326088	0.039554	0.0251437	0.0106139	0.035958	0	0	0	0	0	0.0619989	0.0129482	0.0435281	0	0.0287043	0.065204	0	0.0377761	0.033375	0	0	0	0.0428627	0.0435705	0.0882016	0.0501566	0.0561283	0	0	0.00894562	0.0199938	0.0883107	0	0.0196311	0.0151669	0.0600712	0.0750178	0.0176604	0.0419702	0	0.0267468	0.0188394	0	0	0.0198774	0.0727377	0	0.0394162	0.021532	0	0.112028	0.0116158	3.01441e-05	0	0	0	0.0265871	0	0.0728151	0.0343055	0.0236269	0.0374513	0	0.0846164	0.234937	0.0693092	0.0194829	0.0406803	0.0261137	0.0172254	0.0114547	0.0620431	0.0181197	0.0305066	0	0.0317712	0	0.0214148	0.0351085	0.0547537	0	0	0.0162821	0.0174809	0	0.04937	0.0607675	0.0288405	0.0106239	0	0	0	0	0.0323279	0.0168146	0.0289202	0.0544228	0.123564	0.00676376	0.0513827	0.0116783	0	0	0	0	0.0518707	0.0151775	0.0239118	0.0869599	0.0605647	0.0278534	0.0332188	0.069874	0.0116451	0.0688891	0.00703195	0.0293894	0.0196752	0.00168341	0	0.0930126	0.0491736	0.0348992	0	0.0234744	0.0185822	0.0173969	0	0.00807348	0	0	0	0	0	0	0	0	0.0260596	0	0	0	0	0.00550709	0	0	0.0603284	0	0.00634992	0	0.00831977	0	0	0.00867918	0	0	0	0	0	0	0	0.04979	0	0.0255649	0.061538
CTGTGCTCAGATAATG-1	0	0	0	0.012945	0.0434719	0.0261005	0.00286369	0.0174767	0	0.0428629	0.00981836	0.0465529	0.0484058	0.103322	0	0.0406981	0.0381825	0.0617232	0	0	0	0.0363028	0.048918	0	0.0385218	0	0.00935472	0.0369242	0.102754	0.0258383	0	0.0194091	0.007106	0	0	0.040529	0.0548488	0.0401857	0.0629887	0.0552468	0.030311	0	0.08388	0	0.00138214	0	0.0459639	0.0306476	0.00506226	0	0.0744699	0.0278833	0.00198951	0.0491258	0	0	0	0	0.0558174	0	0	0.0036512	0.0255163	0.00990657	0	0.0401034	0.0106716	0.00492765	0.00530932	0	0.0375575	0.0563431	0.0242508	0	0.0370336	0.0248603	0.0230359	0	0.00577143	0.0210204	0	0.00208268	0.0126821	0.0562779	0.0133927	0	0.057411	0.0255631	0	0.0678919	0.0353994	0.0220731	0	0.0200051	0	0.0465132	0.0358997	0.0345927	0.0237891	0.0427681	0	0.00298518	0	0	0.00587867	0	0.00195405	0.0257395	0	0	0.0442917	0.0231277	0.0032602	0.0112178	0.0132366	0	0	0.0198604	0.04564	0.0105002	0	0	0.0363116	0	0	0	0	0	0	0	0	0	0	0	0	0.0215349	0	0.0561784	0.0193525	0.0400394	0.0463095	0	0	0.000855815	0	0.0373098	0	0	0	0	0	0	0.0160367	0	0.0227333	0	0	0	0	0	0.0132548	0	0	0	0	0	0	0	0.0699366	0.0191294	0.0352806	0.115161	0.0190045	0	0.0262077	0.105246	0.0311708	0.104527	0.0184231	0	0.0244693	0.0585814	0.0453868	0.0297084	0	0.0018614	0	0.0688431	0	0.0825831	0.0224846	0.05231	0.0422889	0.0370361	0.035463	0.0309463	0.0935756	0.00901653	0	0	0	0.0104855	0.126867	0.0592013	0.00170273	0.0399724	0.0392285	0.0403568	0.0036841	0.0361899	0	0.0314026	0.04937	0	0	0.0213598	0.0211786	0.0473791	0	0.0122988	0	0.0289828	0	0.0126639	0.0281139	0	0.0411702	0	0.031846	0.0109031	0.0356215	0.0797967	0.0979822	0.0988382	0.0492003	0.0425003	0.0286793	0.0407789	0.0288635	0.0351023	0	0.0377776	0.0544954	0.0181193	0.0142798	0	0.0197595	0.0136931	0.00756659	0	0.0300467	0	0.0116032	0.0482355	0	0	0	0	0.0142303	0.019853	0	0	0	0.0178794	0.0126233	0.0285183	0.0293516	0.0242931	0.0219494	0	0	0	0	0	0.00500191	0	0.0207491	0.0329877	0	0.0109157	0.045819	0	0.0345271	0.0402478	0	0	0	0.0149501	0.0303763	0.106375	0.0512257	0.0418814	0.00937207	0	0.0113184	0.0135374	0.0617466	0	0.0166094	0.0359764	0.103419	0.0254382	0.0196768	0	0	0	0.0259194	0.0631443	0	0.00267278	0	0	0.0330133	0.0327838	0	0	0.00814361	0	0	0.00672967	0	0	0	0.00303396	0.00798896	0.0228311	0.0259507	0	0.027536	0	0.0695975	0.0139262	0.00175003	0.0158233	0.0215047	0.0461314	0.0305842	0.0238117	0.0144739	0.00267278	0.0412497	0.0622375	0.00261224	0.0228383	0	0	0	0.00842743	0.00722147	0	0	0	0.0122534	0.0157122	0.0111275	0.00392105	0	0	0	0.0163007	0.0544101	0.0849943	0.106049	0	0.0182049	0	0	0.0328915	0	0	0.0647296	0	0	0.0154158	0.0479948	0.0264696	0.0430277	0.0285096	0.00730016	0.0409169	0.0385007	0.0400375	0	0.0054236	0	0.0300114	0.0360825	0.00721272	0	0.0209559	0.0186458	0	0	0.00962624	0.0829833	0.0297383	0	0	0	0	0	0.00572738	0	0	0	0	0.00864834	0	0	0.00161714	0.010882	0	0.00209174	0	0.0216435	0	0	0	0	0	0	0	0	0	0	0	0	0.00421743	0.0654222
CTGTGCTGTACTTAGC-1	0	0.0477827	0	0.0169041	0.0237518	0	0	0	0	0.0345305	0.0167458	0.0319738	0.0393971	0.118385	0	0.00906273	0	0.0327355	0	0	0	0.0217738	0.016165	0	0.0337437	0	0	0.032708	0.0560675	0.0294023	0	0.0135248	0.00600614	0	0	0.0368284	0.0527715	0.0345181	0.0538685	0.0324196	0.0227426	0	0.0735187	0	0.00618178	0	0.0666206	0.0450782	0.0260873	0	0.00505685	0.00973654	0.00172826	0.0380557	0	0	0	0	0.0343806	0	0.174685	0.00631801	0.01738	0.00261312	0	0.0351682	0.0138158	0.00491562	0.00272573	0	0.0332892	0.0352234	0.0135646	0	0.0341772	0.0264848	0.0210313	0	0.000572738	0.00970955	0	0	0.0216004	0.0369311	0.0242695	0	0.0285221	0.00143328	0	0.0165757	0.0147146	0.00547737	0	0.0226944	0	0.0371195	0.026876	0.0239329	0.0477209	0.0312882	0	0.0129994	0	0	0.00500335	0	0.0479078	0.0106125	0	0	0.0032226	0	0	0.00861082	0.024335	0.0105956	0	0.00524941	0.0244766	0.00112161	0	0	0	0	0	0	0	0	0	0	0	0	0	0	0	0	0	0.0587572	0.00644414	0.021106	0.0758425	0	0	0.00347592	0	0.00929471	0	0	0	0	0	0	0.0632557	0	0	0	0	0	0	0.00475965	0	0	0	0	0	0	0	0	0.0381713	0	0	0.0453099	0.0308237	0	0.0199997	0.0390725	0.0108994	0.0492188	0.0103475	0	0.0108455	0.0310694	0.0300081	0.0267275	0	0	0	0.027135	0	0.0329487	0.00262351	0	0.0640205	0.0160884	0.0324996	0	0.041359	0.0124611	0	0	0	0	0.0152652	0.0363018	0	0.024441	0.0357459	0.0387738	0	0.0329038	0	0.0258671	0.0292669	0	0	0.000808571	0.00264732	0.0259014	0	0.00741545	0	0.0289693	0	0	0.0355097	0	0.0297026	0.0438805	0.0147821	0.0481197	0.0243623	0.050877	0.123888	0.12142	0.0215082	0.0241218	0.00176771	0.0176134	0.0228969	0.0141224	0	0.0371412	0.0271868	0.00278322	0.0167124	0	0.0136502	0.0183074	0	0	0.0284643	0	0	0.0106388	0	0	0	0	0.00255529	0.0134243	0	0	0	0	0.000784151	0.0344592	0.0604297	0.0142958	0.0096604	0	0	0	0	0	0.0123711	0.0269187	0.0191831	0.0182673	0	0	0.206186	0	0.0354946	0.0363949	0	0	0.0446735	0.0219072	0	0.0449114	0.0467415	0	0	0	0	0.00360998	0.0337643	0	0	0.0123245	0.0362671	0.061726	0.00821022	0.025819	0	0.0228713	0.0113694	0	0	0	0	0	0.0385493	0.021677	0	0.0704467	0.0136383	0	0	0	0	0	0	0.0319185	0.0208829	0.0209501	0.0366953	0	0.0604275	0.303322	0.044449	0.0224664	0.00878198	0.0348978	0.0103417	0	0.0253463	0.0232412	0.0264483	0	0.0358244	0	0.0109658	0.0338077	0.0185567	0	0	0.0132957	0	0	0.0336197	0	0.0261264	0.0134212	0	0	0	0	0	0.0287332	0.0171452	0.00715286	0.0388723	0	0.0404189	0	0	0	0	0	0.073606	0	0.0017898	0.0494566	0.0685194	0.0234685	0.0310303	0.0954563	0.00217964	0.0608518	0.00642739	0.0341723	0	0.000822717	0	0.0120657	0	0.00657075	0	0.00282446	0	0.00443872	0	0.011442	0	0	0	0	0	0	0	0	0	0	0	0	0.0118843	0.00317209	0	0	0	0	0.0139449	0.0664376	0	0	0	0	0	0	0	0	0	0	0	0	0	0	0.0518437
CTGTGCTGTATTCGTG-1	0	0.0715104	0	0.013401	0.0173618	0.00979109	0	0.00508918	0	0.0339282	0.027546	0.0342498	0.0562942	0.107331	0	0.00758035	0	0.0278637	0	0	0	0.034002	0.0173865	0	0.0340233	0	0	0.0466588	0.0507785	0.0211054	0	0.0158215	0.0131071	0	0	0.0321902	0.0549691	0.0369202	0.0449848	0.026886	0.0198441	0.0123457	0.07607	0	0.0259957	0	0.0969155	0.0883492	0.0407937	0	0.0270304	0	0.00217707	0.0205893	0	0	0	0	0.0289233	0	0.121922	0	0.0151491	0.000903852	0	0.0313519	0.00848976	0.00223082	0.000346987	0	0.0284161	0	0.00970227	0	0.0322978	0.0214204	0.0242319	0	0.00593298	0.0225857	0.00245079	0	0	0.0376137	0.0165142	0	0.0241848	0.00652173	0	0.0199335	0.0183006	0.00596375	0	0.0122717	0	0.0402001	0.0372157	0.033155	0.0352158	0.0362529	0	0.0253567	0.00232913	0	0.0052519	0	0	0.00400916	0	0	0.0130584	0.005091	0	0	0.0131857	0	0	0.00299142	0.0169077	0	0	0	0	0	0	0.00936302	0.00262669	0	0	0	0	0.00218356	0	0	0	0	0	0.0381794	0.00330915	0.0133592	0.0472545	0	0.0193458	0	0	0.00905471	0	0	0	0	0	0	0	0	0.0122037	0	0	0	0	0	0	0	0	0	0	0	0	0	0.0384456	0	0.0739977	0.0431347	0.0312402	0	0.0215402	0.0371398	0	0.0382674	0.00271096	0	0.00498404	0.0333063	0.0388198	0.0494905	0	0	0	0.0357516	0	0.061272	0.00670657	0	0.0541165	0.0184637	0.0568977	0.00192144	0.0362835	0.00701195	0	0	0	0	0.0282005	0.0357604	0.00461286	0.0203298	0.0354014	0.0379147	0	0.0483749	0	0.0508095	0.0220934	0.0100547	0	0	0.000229095	0.0204006	0	0.0136251	0	0.0286369	0	0.00149548	0.0206435	0	0.018428	0	0.00650012	0.0327937	0.0371022	0.0437715	0.0674949	0	0.0286369	0.0250255	0	0.0160771	0.0139471	0.0231478	0	0.0689252	0.025237	0.00945727	0.00976228	0	0.0138984	0.0155186	0.00446897	0	0.0274327	0	0	0.0209428	0	0	0	0	0	0.0147918	0	0	0.0650057	0	0.000438202	0.038875	0.038856	0.00817711	0.00866059	0.00443249	0	0	0	0	0.0156166	0	0.0129337	0.0166596	0	0.0192709	0.132963	0	0.0290212	0.0849735	0	0	0	0.0110842	0	0.0473846	0.043803	0	0	0	0.00786833	0.0196466	0.0426008	0	0.0091638	0.0243732	0.0380894	0.0854784	0.0146579	0.00517755	0	0	0.0292462	0.00902062	0	0.0103093	0	0	0.0349187	0.0382212	0	0.167698	0.0323776	0	0	0	0	0	0	0.0444878	0	0.0230904	0.034559	0.0132417	0.0576308	0.234479	0.0482258	0.026103	0.0418099	0.0263051	0.0243143	0	0.0336874	0.0259125	0.0206973	0	0.0296061	0	0.0143184	0.0302742	0.0290951	0	0	0.00654557	0	0.00212731	0.0709049	0	0.0194317	0.00768894	0	0	0	0	0	0.0177656	0.0116765	0.0151203	0.0455973	0	0.0259505	0	0	0	0	0	0.0530614	0.00380871	0	0.0754352	0.0558434	0.0133425	0.0360644	0.0534555	0.00666458	0.094977	0.0104684	0.032139	0	0	0	0	0	0.00667145	0	0.00713176	0	0	0	0.00569344	0	0.00110142	0	0	0.0120796	0.00906198	0	0	0	0	0	0	0.00518328	0	0	0	0	0	0	0	0	0	0	0.00328223	0	0	0	0	0	0	0	0	0	0.02947	0.0464627
CTGTGCTGTCTAAAGA-1	0	0.0301096	0	0.0145798	0.00793972	0.0351552	0	0.00990018	0	0.0533533	0.0171821	0.0426013	0.0416971	0.036827	0.0933562	0.0512432	0.104047	0.0699563	0	0	0.0061092	0.0287054	0.0492174	0.0221165	0.0292771	0.0969248	0	0.0341456	0.107963	0.0211939	0.0159301	0.019665	0.0121846	0	0	0.0445772	0.0531916	0.0441606	0.0415546	0.0614173	0.0153178	0	0.142872	0	0.0180436	0.035718	0.0469401	0.0399262	0.0183646	0	0.104126	0.0173931	0.0106107	0.0407062	0	0	0.00996988	0	0.0615693	0	0.0446735	0.0054947	0.0188474	0.0161619	0	0.0272205	0.0127054	0.00977112	0.0104389	0	0.0316893	0.103021	0.018215	0	0.0566189	0.028078	0.0373543	0	0.0302229	0.0252724	0.0132396	0	0	0.0619445	0.0270934	0.0618148	0.091109	0.0313538	0	0.113301	0.0864724	0.030696	0	0.0259186	0.0338552	0.0623763	0.0330308	0.031715	0.030059	0.0481798	0	0.0280815	0	0	0.00979057	0	0.0152955	0.0351953	0	0	0.033173	0.0212549	0	0.00614212	0.0678376	0.0584192	0	0.0332023	0.0502935	0.0103093	0	0	0	0	0	0.00249016	0.0252992	0	0	0.0380871	0	0.00898482	0.000778059	0	0.0312333	0.000229095	0	0.0350528	0.0220052	0.0473788	0.0374292	0	0	0.0163395	0	0.00729831	0	0	0	0	0	0	0	0	0.00696097	0	0	0	0	0.00365367	0.00302733	0	0	0	0	0.0149953	0	0	0.089323	0.0135166	0.161283	0.0948315	0.0392065	0	0.028051	0.130337	0.00204797	0.132524	0.0394234	0	0.0256026	0.0434997	0.0460899	0.0309797	0	0.00479668	0	0.0441008	0	0.0662242	0.0185955	0	0.0361077	0.0265337	0.0375009	0.00238333	0.147437	0.0311897	0.0517026	0	0.0152896	0.00713719	0.175577	0.0452851	0.000897805	0.0374931	0.0332898	0.03429	0.00851367	0.0408792	0	0.0336571	0.0291237	0	0.0275732	0.0743885	0.0467099	0.0735882	0	0	0.0248881	0.0241089	0	0.0158457	0.0177798	0.0323597	0.0399912	0	0.027546	0.0256385	0.0425223	0.106726	0.0765706	0	0.0254642	0.0659094	0.0303622	0.0426925	0.0458694	0.0283755	0.0555556	0.0244831	0.0310862	0.0199369	0.0160881	0	0	0.0178864	0.00190375	0	0.0260522	0	0	0.091183	0	0.0232913	0	0.0137457	0.0126663	0.0364097	0.00110457	0	0.0128866	0.0280392	0.0263844	0.0283454	0.0416612	0.0232951	0.0151031	0	0	0	0	0	0.0337915	0.00930699	0.0166891	0.0946524	0	0.00249309	0	0	0.0394119	0.0394668	0	0	0	0.0274914	0.0486615	0.13672	0.0597358	0.058634	0.0398834	0	0.0367916	0.0356486	0.0796924	0	0.0216258	0.0365279	0.100963	0.0461216	0.0365578	0	0	0	0.0380444	0.0355097	0	0.00604182	0	0	0.034747	0.0395406	0	0	0	0	0	0	0	0.00964611	0	0.0106344	0.00746028	0.0387653	0.0365579	0.0602062	0.0420553	0.0214204	0.0728417	0.0194173	0.0314847	0.0295595	0.0137457	0	0.066448	0.0287209	0.0242597	0	0.049696	0.0838106	0.0145419	0.0385449	0	0.0497761	0	0	0.0314259	0	0.0612829	0.00263459	0.0315483	0.00809207	0	0	0	0.0103093	0	0.0205525	0.0435157	0.120173	0.126409	0.00698194	0.025705	0	0.0618557	0	0	0	0.0350704	0.0053551	0.0282789	0.0299922	0.0587829	0.0246002	0.0503647	0	0.0186436	0.0470989	0.0302119	0.031018	0.0305909	0.00771455	0	0.0694922	0.0220095	0.0143562	0	0.023239	0.010882	0.0226231	0	0.0185949	0.102584	0.0292977	0.0165276	0.000539047	0	0	0	0.0338324	0.00935472	0	0	0	0.000744559	0.0246718	0.00343643	0.0152281	0	0.0320733	0	0	0.0177247	0	0	0	0	0.0872198	0	0.0164185	0	0	0	0.0462772	0	0	0.0740014
CTGTGCTGTTATTCTC-1	0	0.0868925	0	0.039391	0.0200795	0.00665467	0	0.00405826	0	0.040184	0.0191458	0.0296018	0.0396479	0.149313	0	0.00889428	0	0.0244058	0	0	0	0.0226354	0.0122152	0	0.0323799	0	0	0.0331549	0.062246	0.0261559	0	0.00774504	0.00658902	0	0	0.043422	0.0494998	0.0416389	0.0495231	0.0231662	0.0302925	0	0.066802	0	0.0220859	0	0.0632025	0.0466246	0.0265307	0	0.0174056	0.00352686	0.000730157	0.0377171	0	0	0	0	0.0410244	0	0.189075	0.0226947	0.0164365	0	0	0.0300238	0.00896899	0.00693298	0.00244563	0	0.0374647	0.033004	0.0250634	0	0.0304809	0.0179492	0.0268429	0	0.00478016	0.0193291	0	0	0	0.041714	0.0147631	0.0012682	0.0258418	0.00346521	0	0.0222918	0.0145355	0.00114093	0	0.0167402	0	0.0354664	0.0264102	0.0245275	0.0548423	0.0332886	0	0.00952827	0	0	0.0018695	0	0.0354424	0.00824293	0	0	0.0232913	0.00283642	0	0.00258719	0.0484154	0	0	0.00822435	0.0188089	0	0	0	0	0	0	0.0279894	0.0205593	0	0	0	0	0	0.00105902	0	0	0	0	0.0473995	0.00793794	0.0263459	0.070019	0	0	0.016063	0	0.00826924	0	0	0	0	0	0	0.0529464	0	0	0	0	0	0	0.0136667	0	0	0	0.00528681	0	0	0	0	0.0364579	0	0.0533792	0.0426024	0.0301989	0	0.017215	0.0380533	0.0150647	0.037066	0.0080756	0	0.00603202	0.0288801	0.0295194	0.0269819	0	0	0	0.0418862	0	0.0502441	0.00518235	0	0.074935	0.0250236	0.0355565	0	0.034285	0.0196858	0	0	0	0	0.0167146	0.0373746	0.00801833	0.0207786	0.0336894	0.0436792	0	0.0352019	0	0.0302348	0.0351804	0.0113911	0	0	0.0136948	0.0255168	0	0.0291795	0	0.033093	0	0.00587586	0.0552069	0	0.0256638	0	0.0142821	0.0673332	0.0243344	0.0507517	0.0758657	0.17313	0.0248147	0.0264191	0.00837187	0.0243784	0.0240802	0.0151987	0	0.0315526	0.0214228	0.00743139	0.012967	0	0.0135166	0.0160569	0	0	0.0260963	0	0	0.0156182	0	0	0	0	0.00925192	0.0162237	0	0	0	0	0.00195269	0.0358554	0.052939	0.0135075	0.0146065	0.0196723	0	0	0	0	0.0174876	0	0.0120637	0.0164687	0	0.0088269	0.362675	0	0.0333248	0.0579506	0	0	0	0.0147143	0.0096729	0.0473609	0.0543352	0	0.00348849	0	0.00270005	0.0186747	0.0339824	0	0.0125607	0.028149	0.0407496	0.0691824	0.0108289	0.0510653	0	0.0197595	0.0142209	0	0	0	0	0.0530192	0.0437926	0.0161961	0	0.0714777	0.0257732	0	0	0	0	0	0	0.0562366	0.0154492	0.0224815	0.0346621	0	0.0536886	0.311111	0.0511303	0.0119766	0.0402348	0.0457123	0.0194947	0	0.0311153	0.0213483	0.0355215	0	0.0340244	0	0.0122231	0.040797	0	0	0	0.014973	0	0.00454099	0.147881	0	0.0490295	0.00932604	0	0	0	0.0143471	0	0.0270275	0.0195839	0.00493827	0.0280457	0	0.0319233	0.00310116	0	0	0	0	0.0770096	0.0176117	0	0.0887088	0.0718468	0.0163162	0.0309278	0.0493827	0.00444186	0.0578889	0.0162117	0.0339365	0	0.000772088	0	0.00252005	0	0.00859107	0	0.00682578	0	0	0	0.00943108	0	0.0013217	0	0.00929856	0.0197334	0	0	0	0.00525009	0	0	0	0	0	0	0	0	0	0.0129987	0	0.00886236	0	0	0	0	0	0	0	0	0	0	0.00748377	0	0.0249401	0.0492842
CTGTGCTGTTCTGTTT-1	0	0.0945835	0	0.0169041	0.0421243	0.0108275	0	0.0127475	0	0.0393194	0	0.0464827	0.0657124	0.169301	0	0.016003	0	0.0478773	0	0	0	0.03176	0.0234513	0	0.0199023	0	0	0.0631734	0.066524	0.0169374	0	0.00832069	0.0112774	0	0	0.0345234	0.0553645	0.0530338	0.0394878	0.0365317	0.017312	0	0.0751328	0	0.0255981	0	0.0899938	0.0877224	0.0459299	0	0.0478166	0	0.0056135	0.0346026	0	0.0181284	0	0	0.0550237	0	0.1875	0.00357961	0.0113848	0.00382123	0	0.036346	0.00905471	0.00364087	0.00533858	0	0.0458734	0.0244129	0.0309768	0	0.0310214	0.0247041	0.0127518	0.0015072	0.00764384	0.0231614	0	0	0	0.0421441	0.0153964	0	0.0241423	0.00501937	0	0.0197875	0.0162746	0.00958654	0	0.0123851	0	0.0289753	0.0505188	0.0484784	0.0305237	0.0546336	0.00886236	0.0159152	0	0	0.0130433	0	0.0219662	0.0150147	0.000286369	0	0.00713249	0.00687285	0.0142303	0.00578663	0.0169276	0	0	0.00301614	0.0188765	0	0	0	0.0201604	0	0	0.0309776	0.0149504	0	0	0	0	0	0	0	0	0	0	0.0362796	0.00842025	0.0164753	0.0363896	0	0.109329	0	0.0152185	0.0237059	0	0	0	0	0	0.0361461	0	0	0	0	0	0	0	0.00394992	0	0	0	0	0	0	0	0	0.0416173	0	0.096449	0.0775452	0.0262418	0	0.0155692	0.0486915	0.0241938	0.0372897	0.00892516	0	0.00582486	0.0447199	0.0502249	0.0523434	0	0.0140321	0	0.0463281	0	0.0764594	0.0135425	0	0.0500101	0.0395964	0.0695291	0	0.0440155	0.0155785	0	0	0	0	0.0186159	0.0569429	0	0.0426964	0.0287239	0.0319885	0	0.0748067	0	0.0578635	0.0466495	0.00859107	0.021764	0.00235833	0.00257096	0.0194688	0	0	0	0.0332233	0	0.00364855	0.0156382	0	0.0166287	0.00202661	0.0261459	0.0353864	0.0242505	0.0523661	0.0668781	0.0278187	0.0605685	0.0190054	0	0.0131662	0.0212731	0.0191425	0	0.0464785	0.012783	0.0144557	0.0125809	0	0.0201413	0.01241	0.0105352	0	0.0282587	0	0.00415765	0.0149278	0	0	0	0.00852743	0.0060578	0.022927	0.0165685	0	0.0103093	0	0.00252927	0.0353979	0.033673	0.0180724	0.00782631	0	0	0	0	0	0.00996564	0	0.0117593	0.0169912	0	0.000134762	0.133051	0	0.0318537	0.0160367	0.0274914	0	0	0.0129034	0	0.0466276	0.0336403	0	0	0.0760105	0.000613647	0.0269707	0.0651285	0	0.0179919	0.0197064	0.0468272	0.101774	0.0156352	0.00146621	0	0.0176021	0.0133558	0	0	0.00325674	0	0	0.0409332	0.0203721	0	0.0718213	0.0302835	0.00192922	0	0	0	0	0	0.0541624	0	0.0284379	0.0300916	0.00994273	0.0413561	0.199255	0.051235	0.0206645	0.0472031	0.0295941	0.0173226	0	0.038186	0.0151875	0.0295777	0	0.0312677	0	0.00856313	0.0346684	0	0.022493	0	0.0161185	0.0129488	0	0.102806	0.0353952	0.0293719	0.0112434	0	0	0	0	0	0.0143613	0.016751	0.0235968	0.0667701	0.00174549	0.0305324	0.00321292	0	0	0	0	0.0291378	0.0165235	0	0.0523946	0.0416189	0.0200275	0.0308796	0.0736286	0.00689081	0.0848437	0.0079706	0.0240099	0	0.00176568	0	0.00954563	0	0.0157849	0	0.0128591	0	0.0130298	0	0.00259641	0	0	0	0	0.0207748	0.000840015	0	0	0	0	0	0	0	0	0	0	0	0	0.00662384	0	0.0233918	0	0.00359626	0	0	0	0	0.0311188	0	0	0	0.00381825	0	0	0.0528473
CTGTGCTTCAACCAAC-1	0	0.0209458	0	0.0315729	0.0172158	0.0289914	0	0.00643103	0	0.035676	0	0.0378239	0.0540394	0.107159	0	0.0182602	0	0.036759	0	0	0	0.0302425	0.023247	0	0.0332139	0	0	0.0553079	0.0798601	0.0215896	0	0.00249446	0.00844915	0.000963241	0	0.0386961	0.0510522	0.0615992	0.0543105	0.0387113	0.0129898	0	0.064459	0	0.00955194	0	0.0718187	0.0737114	0.0211359	0	0.0300198	0.00403931	0.00820589	0.0297364	0	0	0	0	0.0508182	0	0.246206	0.0109894	0.0160466	0.00260417	0	0.0389786	0.0140964	0.010655	0.00300583	0	0.0500618	0.0510453	0.0301006	0	0.0355867	0.027474	0.0198016	0	0.000829735	0.0315575	0	0	0	0.0332515	0.0225081	0	0.0318911	0.0126405	0	0.0208319	0.0208491	0.00573647	0	0.0168856	0	0.0386598	0.0505971	0.0430343	0.029188	0.0452211	0	0.0300601	0	0	0.0102769	0	0.0456169	0.0169912	0	0	0.013257	0.011782	0	0.00306118	0.0140257	0.0189003	0	0	0.0227544	0	0	0	0	0	0	0	0.0269779	0	0	0	0	0	0	0.0778923	0	0.0412371	0	0.0525698	0.00972649	0.013502	0.0484212	0	0.10462	0.00564838	0	0.0243168	0	0	0	0.00563926	0	0	0.0506555	0	0	0	0	0	0	0.0147727	0.0123957	0	0	0	0.0132302	0	0	0	0.0345616	0	0	0.072165	0.0328022	0	0.0268331	0.0488442	0	0.0452983	0.00646239	0	0.0042407	0.0425293	0.0474058	0.0458294	0	0	0	0.0722159	0	0.0664768	0.0104848	0.0190913	0.0651624	0.0285498	0.0624813	0.00962569	0.0387024	0.0242104	0	0	0	0	0.023416	0.0460321	0	0.0261827	0.0391841	0.0387049	0	0.0760023	0	0.0490983	0.0303551	0.0155912	0	0.0091638	0.004811	0.0271025	0	0.0337614	0	0.0298273	0	0.005091	0.0380248	0	0.0215092	0	0.00471827	0.0268716	0.0243623	0.0519688	0.0705789	0	0.0519007	0.02766	0.00247479	0.0168183	0.0186549	0.0260384	0	0.0331147	0.016122	0.0154024	0.014016	0	0.0235586	0.0144905	0.00387203	0	0.0282477	0	0.00159094	0.0172554	0	0	0	0	0	0.0282278	0	0	0.156644	0	0.0042052	0.035669	0.0417848	0.0109104	0.00827656	0	0.0378007	0	0	0	0.0240168	0.0209049	0.0150942	0.0266876	0	0.00222357	0.0118953	0	0.0361099	0.0441008	0	0	0	0.0126171	0	0.0589979	0.0450493	0	0	0	0.0162003	0.0220417	0.0684012	0	0.00487815	0.028552	0.0472438	0.0778275	0.0118533	0.0434135	0	0.0202558	0.0241525	0	0	0.0102644	0.075315	0	0.0440741	0.0259979	0	0.211684	0.0245919	0.0112438	0	0	0	0.0241153	0	0.0421814	0.0198843	0.0235425	0.0298396	0	0.0581217	0.260481	0.0505352	0.0228012	0.0404576	0.0255959	0.0258597	0	0.0265125	0.0200746	0.0230276	0	0.0444596	0	0.0147934	0.02942	0	0	0	0	0	0	0.0417526	0.00784651	0.0219104	0.00960626	0	0	0	0	0.0334733	0.023484	0.0175393	0.00748377	0.0775598	0	0.0495691	0	0	0	0	0	0.0627548	0.0100229	0	0.056172	0.0607708	0.0199542	0.0344728	0.0917653	0.00444545	0.079192	0.0126957	0.0356669	0.0290412	0.00214539	0	0	0	0.00620571	0	0.0122707	0	0	0	0.00525646	0	0	0	0	0.0143184	0.0145603	0	0	0	0	0	0	0	0	0	0	0	0	0	0	0	0	0	0	0	0	0	0	0	0	0	0.0302406	0	0	0.0622223
CTGTGCTTCATATCGG-1	0	0.0741286	0	0.0247667	0.0338926	0.012082	0	0.0068074	0	0.0384067	0	0.0411111	0.061623	0.118098	0	0.0111179	0	0.0455505	0	0	0	0.0257585	0.0238411	0	0.0249895	0	0	0.0602187	0.0682934	0.0269551	0.00623352	0.0105826	0.0104107	0	0	0.0334288	0.0546874	0.0493922	0.0416106	0.0338605	0.0154291	0	0.0708112	0	0.0152415	0	0.0866336	0.0823446	0.0381332	0	0.029042	0	0.00238473	0.0281269	0	0	0	0	0.0398953	0	0.149127	0	0.00648103	0.00139605	0	0.026873	0.00909367	0.00583561	0.00136286	0	0.0435089	0.0637171	0.0263166	0	0.0297616	0.0255753	0.0210987	0	0.00740888	0.0312757	0.000372946	0	0	0.043126	0.0202898	0.0102684	0.0255423	0.00922712	0	0.0176426	0.017474	0.00332279	0	0.0131061	0	0.039866	0.0490242	0.0432537	0.028036	0.0474897	0	0.0324725	0.00122184	0	0.0106551	0	0.0379355	0.0102531	0	0	0.0042459	0.00421826	0.0199137	0.00323893	0.023215	0	0.0106487	0.00120316	0.0201492	0	0	0	0	0.0151515	0	0	0.00839357	0	0	0	0	0	0	0	0	0	0	0.0407958	0.00114547	0.019863	0.0426172	0	0.0935472	0.00381825	0	0.0253641	0.00114547	0	0	0	0	0.00840015	0	0.00681558	0	0	0	0	0	0.00551013	0	0.0111275	0	0.00537492	0	0	0	0	0.0384986	0	0	0.093848	0.0284286	0	0.021606	0.0488883	0	0.0437653	0.00943108	0	0.00552022	0.0431394	0.045907	0.0496287	0	0	0	0.0353697	0	0.0835587	0.0085264	0	0.0559104	0.0270398	0.0596982	0.00559805	0.0462455	0.00888562	0	0	0	0	0.016099	0.0588754	0	0.0363885	0.029857	0.028324	0.0151389	0.0605097	0	0.0530434	0.031429	0.0141912	0	0	0.005091	0.0248201	0	0.0128414	0	0.0335467	0	0.0136184	0.00587679	0	0.0189891	0.0528681	0.016273	0.0251972	0.0243623	0.0439361	0.0688166	0.0878743	0.0533492	0.0339952	0.00295561	0.0138805	0.0198255	0.0276144	0	0.0631169	0.0271989	0.00721366	0.0119438	0	0.0134593	0.0133936	0.00495297	0.0228277	0.0247452	0	0.00333036	0.0129925	0	0	0	0	0.0208388	0.0125535	0	0	0.100802	0	0.00270609	0.0306567	0.0399313	0.0154526	0.00525727	0	0	0	0	0	0.0171058	0	0.0192411	0.0248186	0	0.0219325	0.0751608	0	0.0296176	0.0539415	0	0	0	0.0206691	0.00267278	0.0516257	0.0489988	0.0521907	0	0	0.00560465	0.0367246	0.0973654	0	0.0048979	0.0142124	0.0419897	0.0774601	0.0126917	0.0166323	0	0.012142	0.0165972	0	0	0.00857983	0	0	0.0373785	0.0229675	0	0.119702	0.0231601	0	0	0	0	0	0	0.0429399	0.016536	0.0216857	0.041386	0.00788087	0.0514423	0.166495	0.0480106	0.0157183	0.0336324	0.0219053	0.015961	0	0.0401645	0.0249263	0.0250115	0	0.0306383	0	0.015897	0.0175316	0	0	0	0.00132957	0.0149908	0	0.030756	0.0461054	0.0220059	0.00791509	0	0	0	0	0	0.0161616	0.0162584	0.0232404	0.0944832	0	0.032837	0	0	0	0	0	0.0439345	0.0121707	0	0.0411409	0.0599829	0.0164215	0.0300416	0.0469645	0.0057956	0.085282	0.0367666	0.0334533	0	0.00218337	0	0	0	0.00765329	0	0.00818309	0	0	0	0.00571041	0	0	0	0	0	0	0	0	0	0	0.0188622	0	0	0	0	0.000572738	0	0	0	0	0	0	0.00594049	0.00262138	0	0	0	0	0	0	0	0	0	0	0.058649
CTGTGCTTCCAGTAGT-1	0	0.0564556	0	0.0136567	0.0405745	0.0155185	0	0.0038128	0	0.0291209	0.0206731	0.0478967	0.0598299	0.0786369	0	0	0	0.0347079	0	0	0	0.0648124	0.0208229	0	0.026682	0	0	0.0517031	0.0688437	0.0297824	0	0.0126351	0.00732395	0	0	0.0446909	0.0549707	0.0541964	0.0447545	0.0382899	0.019705	0	0.0821098	0	0.0101294	0	0.0851175	0.0845655	0.0471492	0	0.0324505	0.00726472	0.00484315	0.034172	0.0279823	0	0.0119638	0	0.0539683	0	0.180198	0	0.0110349	0.0169495	0.0114547	0.03028	0.0155964	0.00713141	0.00461535	0	0.0417619	0.0810424	0.0228116	0	0.0232463	0.031445	0.0303383	0	0.00513261	0.0133919	0.00748555	0	0	0.0352012	0.0119462	0	0.0219487	0.00443224	0	0.0214945	0.0129829	0.00436372	0	0.0164582	0	0.0318	0.0529231	0.0418362	0.0310402	0.0473249	0.0264665	0.0116283	0	0.00229095	0.0027124	0.0476009	0.0518833	0.00879321	0	0	0.0262543	0.0100002	0.0891268	0.00997354	0.0257859	0	0	0.00639488	0.0200776	0.000405689	0	0	0.00607102	0.000260335	0	0.0107575	0.0178339	0	0	0	0	0	0.00224772	0	0	0.0423062	0	0.0529297	0.0071475	0.0274775	0.0441423	0	0	0.0028571	0	0.0281678	0	0	0	0	0	0.0697467	0.0929108	0	0.0104855	0	0	0	0.0118072	0.0106055	0	0	0	0	0	0.0154813	0	0	0.0397162	0	0.104926	0.0241244	0.0343643	0	0.0111651	0.0450818	0	0.0435377	0.00603284	0	0.0160488	0.0351301	0.0467139	0.0531654	0	0	0	0.0383862	0	0.0567773	0.0173576	0.00706376	0.0660089	0.0284818	0.0748753	0.0219118	0.0522532	0.00752741	0.00635218	0	0	0	0.0126314	0.0503157	0	0.0350798	0.0285587	0.0344703	0	0.0597151	0	0.0611196	0.0568729	0.0192185	0.0225004	0.0247962	0.00936744	0.0317143	0	0	0	0.0428183	0	0.0226974	0.0322227	0	0.0297978	0.0967486	0.0547283	0.0361522	0.0273238	0.0483283	0.224513	0.0670921	0.0289675	0.0266705	0.00541626	0.0236507	0.0149289	0.0257463	0.0091638	0.0587085	0.0304404	0.0170023	0.00747777	0	0.014013	0.0158181	0	0	0.0413216	0	0.00697891	0.0135731	0	0	0	0	0.00614592	0.0163581	0.000695467	0	0	0	0.00610408	0.0319547	0.0368055	0.0119311	0.0124016	0	0	0	0	0	0.024055	0	0.0196036	0.0254718	0	0	0.113578	0	0.034618	0.0633135	0	0	0	0.0103345	0.0248611	0.0535757	0.0421321	0.0117769	0	0	0.0127639	0.054601	0.0708013	0	0.00319943	0.0263459	0.0472722	0.0918542	0.0141738	0.0084307	0	0.0207522	0.0111623	0.0233391	0	0.00900658	0	0	0.039191	0.0188496	0	0.0846506	0.0286011	0	0	0	0	0.0344245	0	0.102443	0.0225864	0.0222705	0.0385453	0	0.0723732	0.246621	0.0550868	0.0176679	0.0360188	0.0222128	0.0197	0	0.0412163	0.0211625	0.0244486	0	0.0553479	0	0.00921968	0.0201267	0.0451317	0	0	0.00656603	0	0.00985927	0.0189576	0.0611684	0.0184199	0.0113564	0.0389462	0	0	0	0	0.0149304	0.0104263	0.0068474	0.0428629	0.00900016	0.039178	0.0183835	0	0.0429553	0	0	0.0569905	0.0178121	0.0835481	0.0621705	0.0482736	0.0256907	0.0374269	0.0966018	0.0141443	0.0752713	0.0261709	0.0351631	0.0185298	0	0.00501145	0	0	0.0142366	0	0.0121216	0	0	0	0.00635951	0	0	0.0123139	0	0.011663	0	0	0	0.0397575	0.00222731	0	0	0	0.0317209	0	0	0	0	0.00684795	0	0	0	0	0	0	0	0	0	0	0	0.0243986	0.0261932	0.00357119	0	0.051249
CTGTTTAAGAACAACT-1	0	0.00229095	0	0.0319176	0.0234822	0.0294005	0	0.0136312	0	0.0381222	0	0.044418	0.0558054	0.0784078	0	0	0	0.0479489	0	0	0	0.0224102	0.0325819	0	0.0250263	0	0	0.0587056	0.0761901	0.0288842	0	0.0105709	0.00854545	0	0	0.044247	0.0551184	0.0472295	0.0406768	0.0394063	0.00993827	0	0.0728418	0	0.022048	0	0.0692425	0.0704978	0.0764512	0	0.0262202	0.0124194	0.00681926	0.020213	0.0357552	0	0	0	0.0387825	0	0.279639	0.00909221	0.0138916	0.00164662	0	0.0340138	0.00457021	0.00683076	0.00529678	0	0.0502345	0.0455327	0.0386867	0	0.0287595	0.0214239	0.0211155	0	0.00901695	0.0168043	0.00681957	0	0	0.0402927	0.0137596	0.00740468	0.0304612	0.0161978	0	0.0222975	0.0178689	0.00624102	0	0.0123298	0	0.0349066	0.0501522	0.0448527	0.0493635	0.0644875	0	0.0230831	0	0	0.00571657	0	0.0465602	0.0122409	0	0	0.0305002	0.0118184	0.029474	0.00092823	0.0110729	0	0.00755165	0.00553784	0.0272687	0	0	0	0	0	0	0.00109567	0	0	0	0	0	0	0.000691608	0	0	0	0	0.0463573	0.00437424	0.0221818	0.0337418	0	0.176785	0.00200129	0	0.0271423	0	0.0105176	0	0	0	0	0.0571465	0	0	0	0	0	0	0.0100328	0	0	0	0	0	0.0105523	0	0	0.0390232	0	0	0.0788064	0.0271269	0	0.0189793	0.0460246	0.0263459	0.0465653	0.0100611	0	0.010358	0.0525542	0.054282	0.050347	0	0.0229095	0	0.0433371	0	0.0799699	0.00694675	0	0.0634766	0.0307918	0.061062	0	0.0459957	0.0126166	0	0	0	0	0.0278654	0.0636904	0.0141172	0.039056	0.0298108	0.0361832	0	0.0558992	0	0.0506077	0.0190579	0.0452463	0.0203731	0	0.015833	0.0228283	0	0.0476879	0	0.0399389	0	0.0113063	0.0364809	0	0.0205027	0	0.0302278	0.0516762	0.0243623	0.0603451	0.172262	0	0.0488421	0.0368525	0.0171963	0.0193248	0.015508	0.0272454	0	0.047786	0.0186079	0.0203251	0.0168861	0	0.0253723	0.0109893	0	0	0.026658	0	0.0006788	0.0151789	0	0	0	0.043019	0.0129527	0.0231608	0.0123957	0	0.00572738	0.00478111	0.00525074	0.0320326	0.0455452	0.0190761	0.013163	0.00891479	0	0	0	0	0.0337915	0.179696	0.0108603	0.0229396	0	0	0.0237906	0	0.0310111	0.0630532	0	0	0	0.0173506	0.0193882	0.0610193	0.0500313	0.0286727	0	0.0388643	0.00752741	0.105696	0.136148	0	0.00290319	0.0201943	0.0581873	0.072554	0.0132438	0.0448568	0	0.0131921	0.0155614	0	0	0	0	0	0.0242773	0.00813432	0	0.15945	0.0250036	0	0.0388643	0	0	0	0	0.0775518	0.0262578	0.0268584	0.0398282	0	0.0726112	0.225544	0.056778	0.0136636	0.0412212	0.0215444	0.00820204	0	0.039748	0.0266467	0.0222128	0	0.0306131	0	0.00727796	0.0239385	0.0693013	0	0	0.00523646	0	0	0.021134	0	0.0316056	0.010147	0	0	0	0	0	0.0144844	0.00973654	0.00506555	0.0928205	0	0.0444281	0	0	0	0	0	0.0461803	0	0	0.0747794	0.053204	0.0222726	0.0342618	0.122057	0.00542216	0.0750196	0.0246755	0.0251966	0	0.000215172	0	0	0.0134184	0.00862883	0	0.0133142	0	0	0	0.00355946	0	0	0.0119048	0	0.0264501	0.000483645	0	0	0	0	0.0109202	0	0.0167239	0	0	0.0146217	0	0	0.0140445	0	0	0	0	0.00704908	0	0	0	0	0	0	0	0.023215	0	0	0.0534842
CTGTTTAAGGTGGGTT-1	0	0.0507282	0	0.0307833	0.0125328	0	0	0.0159385	0	0.0348927	0	0.0419819	0.0544561	0.142669	0	0.00303214	0	0.0297466	0	0.0284078	0	0.0236927	0.0135318	0	0.0325541	0	0	0.049981	0.0619165	0.0218994	0	0.0107861	0.00697929	0.00958034	0	0.0420166	0.0554902	0.0565386	0.0407079	0.0324995	0.0123869	0	0.0563886	0	0.0171443	0.0364469	0.0883938	0.0850432	0.0400177	0	0.0328696	0	0.00312829	0.0230935	0	0	0	0	0.0359352	0	0.198883	0	0.00996943	0.0134951	0	0.0314019	0.00253251	0.00640083	0.00487454	0	0.0480844	0	0.0246424	0	0.0258179	0.0245618	0.0333199	0	0.00593298	0.0294825	0	0	0	0.048152	0.0217087	0.0301506	0.031377	0.00865151	0	0.0255991	0.0199759	0.00963199	0	0.0169728	0	0.0330713	0.0417112	0.0362644	0.0417191	0.0458581	0	0.0283245	0	0.0256914	0.00398755	0	0.0431912	0.0141388	0	0	0.0112562	0.0116729	0	0	0.0140512	0.0849561	0	0.00748267	0.0173293	0.0223368	0	0	0	0	0	0	0.00728759	0	0	0	0	0	0.00235579	0	0	0	0	0.043647	0.00809201	0.0167225	0.0366096	0	0	0.00439757	0	0.013953	0	0	0	0	0	0.0524373	0.0455645	0	0.0106177	0	0	0	0	0.00173796	0	0	0	0.0360384	0.00515464	0	0.0344788	0	0.0347782	0	0.0953036	0.0609185	0.021712	0.00192922	0.0253914	0.0509971	0	0.0412159	0.00979381	0	0.0131851	0.0325534	0.0429988	0.0515941	0	0	0	0.0437572	0	0.0630099	0.0083786	0	0.0739912	0.0244822	0.0638763	0.0120275	0.0500232	0.0112584	0	0	0	0	0.027733	0.0438439	0	0.0255268	0.0341281	0.0340037	0.00145506	0.0783505	0	0.0561175	0.0247136	0.0234822	0	0	0.00588011	0.0311757	0	0.0289986	0	0.0264178	0	0.00422129	0.0194482	0.0211913	0.0220137	0	0.0129275	0.0413929	0.0243623	0.0544817	0.0691691	0	0.0313136	0.0225945	0.00701427	0.0178155	0.0247851	0.0202034	0	0.058454	0.0189369	0.0167751	0.014756	0	0.018194	0.0121429	0.0188116	0	0.0342982	0	0	0.0175273	0	0	0	0.0086547	0	0.0228511	0.00630012	0	0	0	0.00285985	0.0368518	0.0382749	0.0073662	0.0139179	0	0	0	0	0	0.0218404	0	0.0109473	0.0146299	0	0	0.076835	0	0.0294207	0.0764345	0	0	0	0.0218904	0	0.0546261	0.036924	0	0.00676872	0	0.00793651	0.0274567	0.096329	0	0.0177746	0.0253277	0.0380894	0.0903197	0.00976902	0.0336999	0	0.0377243	0.0268943	0.0168958	0	0.0109606	0.0406644	0	0.039267	0.0109183	0	0.0859107	0.0229632	0	0	0	0	0	0	0.0542708	0.0283138	0.0239043	0.0295819	0	0.0771336	0.332703	0.054971	0.0160301	0.0401553	0.0322428	0.0232661	0	0.0401021	0.0176996	0.026901	0	0.0261194	0	0.0119995	0.0316527	0.0280641	0.000728939	0	0.00840697	0.0118034	0	0	0	0.0274405	0.0206923	0	0	0	0	0.0180731	0.017084	0.0205139	0.0121929	0.0387614	0	0.039928	0	0.0267278	0	0	0	0.0576967	0	0	0.0863916	0.0456433	0.0190149	0.0333273	0.0806287	0.00884063	0.0872627	0.0236413	0.0272453	0.00154976	9.49289e-05	0	0.0373425	0.0118639	0.0131667	0	0.00302845	0	0	0	0.00326248	0	0	0	0	0.0120796	0.0101566	0	0	0.00319778	0	0	0	0.00836197	0	0	0	0.0381825	0	0	0.00515464	0	0	0	0	0	0	0	0	0	0	0	0.0249714	0	0.0107258	0.0482468
CTGTTTAAGTTTAGGA-1	0	0	0	0.00551608	0.0252903	0.0406917	0	0.0102275	0	0.0311754	0.0214368	0.0421782	0.0482777	0.057732	0	0.00161714	0	0.0365407	0	0	0	0.0258075	0.0183942	0	0.0302288	0	0.0207617	0.0608166	0.0658936	0.0165105	0	0.0148505	0.0106793	0	0	0.0353874	0.0519983	0.0432631	0.044935	0.027644	0.025437	0	0.0790378	0	0.00958034	0	0.0812723	0.0870122	0.030817	0	0.0233565	0.00310484	0.00861451	0.0337539	0	0	0	0	0.026035	0	0.161512	0.0125644	0.013184	0.00723081	0.0447777	0.0302565	0.00466372	0.00673155	0.00579845	0	0.0478508	0	0.0287544	0	0.0320442	0.0262661	0.0291086	0	0.00448645	0.0302861	0	0	0	0.0343128	0.0203763	0	0.0299895	0.0072873	0	0.02547	0.0190291	0.00558646	0	0.0171938	0	0.0416146	0.0489507	0.0401039	0.0345112	0.0554578	0.0149515	0.0281336	0	0	0.00479803	0	0.0263459	0.00761404	0	0	0.0211837	0	0.0210591	0.00369317	0.00412371	0	0	0.00535654	0.0213066	0	0	0	0	0	0	0.0103093	0.00351542	0	0	0	0	0	0	0	0	0	0	0.0409304	0.00427376	0.0189891	0.0404583	0	0.0212549	0	0	0.0213931	0	0	0	0	0	0	0	0.0133448	0	0	0	0	0	0.0103488	0	0	0	0	0	0	0	0	0.0368959	0	0.106758	0.0611152	0.0182235	0	0.0220734	0.0468176	0	0.0352822	0.00373234	0	0.0107967	0.0439978	0.0470706	0.0489969	0	0	0	0.0471299	0	0.0680534	0.01842	0	0.0517049	0.0297769	0.0657583	0.00792595	0.0421328	0.0101129	0	0	0	0.0105736	0.0215225	0.0405779	0.00309588	0.0391847	0.030237	0.0337252	0.0105879	0.0394258	0	0.051596	0.0337772	0	0.0118639	0	0.018684	0.0275555	0	0	0	0.0293062	0	0.00515464	0.0297326	0.012123	0.0231051	0	0.0277096	0.0356558	0.0320174	0.0568156	0.0759538	0	0.043162	0.0259577	0.00106062	0.0284347	0.0121848	0.020903	0.0456758	0.068231	0.02609	0.00694859	0.00841088	0	0.00559374	0.0165345	0.00225868	0	0.0383954	0	0.0135972	0.0116117	0	0	0	0	0	0.0256563	0	0	0	0	0.00408988	0.0381972	0.0401685	0.0139328	0.00708473	0.00014941	0	0	0	0	0	0	0.0126002	0.0269086	0	0	0.0988633	0	0.0346539	0.0458711	0	0	0	0.0208965	0	0.0525452	0.0470745	0	0.00775799	0.0277369	0.00429553	0.0549481	0.0802924	0	0.00675436	0.0127063	0.0347571	0.0914435	0.0146461	0.0173425	0	0.0141275	0.0126977	0	0	0.00644611	0	0	0.0394387	0.0101933	0	0.0886598	0.0126539	0	0	0	0	0.00844035	0	0.0299681	0.0114841	0.0240972	0.0364777	0.0229553	0.0575862	0.246163	0.051734	0.016401	0.056176	0.023283	0.0264324	0	0.0454754	0.0216402	0.0257909	0	0.0224438	0.0147957	0.0152125	0.0313614	0.0321879	0	0	0	0	0	0.0729668	0.0282932	0.0232309	0.00584045	0	0.0068288	0	0	0	0.0141793	0.0116149	0.0213822	0.0621513	0	0.0419326	0.00419076	0.0166094	0	0	0	0.0370206	0	0	0.0503922	0.0501191	0.0110974	0.0324049	0.0712104	0.0124817	0.0858565	0.0245323	0.0308235	0	0.00212008	0	0	0	0.0110268	0	0.0155894	0	0	0	0.0078062	0	0	0	0.010444	0.0272831	0	0	0	0.000143184	0	0	0	0.0182131	0	0.0439099	0	0	0	0.00361074	0	0	0	0.00215776	0	0	0	0	0	0.027179	0	0	0.0153494	0	0	0.0517981
CTGTTTACACATGGGA-1	0	0.103911	0	0.0126781	0.0327022	0.00891834	0	0.0102111	0	0.0348446	0	0.0393618	0.064051	0.0936426	0	0	0	0.0338488	0	0	0	0.0265026	0.0206946	0	0.035419	0	0	0.0618363	0.069394	0.0239404	0.0105224	0.0127979	0.0103954	0	0	0.035644	0.0552316	0.0493324	0.0393633	0.0335312	0.0190835	0	0.0924711	0	0.0264311	0	0.09097	0.0985683	0.0614862	0	0.0473137	0	0.00218377	0.0269061	0	0	0	0	0.0350761	0	0.191151	0.01158	0.0116726	0.00418814	0	0.0266316	0.0077456	0.00347852	0.00228677	0	0.0419218	0	0.0260767	0	0.0280091	0.0217606	0.0151439	0	0.00802567	0.0188793	0.0130265	0	0	0.039769	0.0183311	0.0119866	0.0194756	0.00577343	0	0.0363801	0.0163261	0.00971836	0	0.0153476	0	0.0373755	0.0480738	0.0434519	0.0311894	0.051619	0	0.0276476	0	0	0.0039011	0.00890925	0.0245267	0.00585091	0	0	0.0198396	0.00549101	0	0.00784058	0.0367061	0	0	0.00558728	0.021939	0	0	0	0	0	0	0.0381493	0.0128175	0.00420008	0	0	0	0	0.00200999	0	0	0	0	0.0378977	0.00811881	0.023585	0.0376443	0	0.0426371	0	0	0.0148585	0	0.0108994	0	0.00352454	0	0	0	0.0242841	0	0	0	0	0	0	0.0016773	0	0	0	0	0	0	0	0.0327375	0	0	0.050991	0.00541497	0	0.0239694	0.0486122	0	0.0444942	0.00798969	0	0	0.0437919	0.0501323	0.0551391	0	0.0157503	0	0.0392771	0	0.0749001	0.01333	0	0.0500047	0.0279349	0.067259	0.00622621	0.044113	0.0151039	0	0	0.00557797	0.0440567	0.0257226	0.0530653	0.00492245	0.0356855	0.0269622	0.0327919	0	0.0630369	0	0.0574739	0.0578179	0.022655	0	0	0.0108184	0.0228497	0	0.024055	0	0.0291849	0	0.0023652	0.0130485	0	0.0225388	0.0241431	0.0250459	0.0490575	0.0243623	0.0568514	0.0694334	0.0255277	0.0441303	0.0230495	0.00104648	0.0188666	0.0117317	0.0170207	0.0422394	0.0890231	0.0139894	0.00867153	0.0079218	0	0.019874	0.0100947	0.00661472	0	0.0226378	0	0.00581223	0.0144257	0	0	0	0.0599465	0	0.019701	8.18197e-05	0	0	0	0.00172206	0.0290029	0.0333123	0.0141937	0.00960743	0	0	0	0	0	0.00339824	0	0.0132962	0.032837	0	0.0214271	0.249273	0	0.0294946	0.0391024	0.0216368	0.012457	0	0.017578	0.0135336	0.0408289	0.050071	0	0.0121837	0.00564556	0.000190913	0.0471381	0.0557465	0	0.00949955	0.021064	0.0422264	0.094037	0.0119183	0.0224055	0	0.0155976	0.0227267	0	0	0.0126676	0	0	0.0518757	0.0204736	0	0.0312715	0.0224263	0.0145897	0	0	0	0	0	0.0598898	0.0106911	0.0249292	0.0415808	0	0.0564407	0.285052	0.0525688	0.0230113	0.0749332	0.0194323	0.0221206	0	0.0450276	0.0107604	0.0205635	0	0.0278187	0	0.00396726	0.0335812	0.0465063	0	0	0.00654557	0.00488072	0	0.0886025	0.0298969	0.0312142	0.0129788	0	0	0	0.0105384	0	0.0120507	0.0173176	0.0126511	0.0903448	0	0.0467327	0.0176012	0	0	0.0630012	0	0.0465375	0.0203036	0	0.0866452	0.0542616	0.016559	0.0372038	0.0598193	0.00998969	0.0927032	0.0252005	0.0280519	0.0318038	0.000727788	0	0	0.0233186	0.00645746	0	0.0128121	0	0	0	0.00787833	0	0.019385	0	0	0	0	0	0	0.009832	0	0	0	0	0	0.100325	0.00973654	0	0	0.00333682	0	0	0	0.0131863	0.00343643	0	0	0	0	0	0	0	0	0	0.011611	0.0517948
CTGTTTACAGCTGGCT-1	0	0.0978563	0	0.0208743	0.0353525	0.0115366	0	0.0168058	0	0.0294461	0	0.0402681	0.0503558	0.137972	0	0	0	0.034758	0	0	0	0.0285096	0.0177287	0	0.0360273	0	0.00190913	0.054768	0.0664472	0.0252708	0.00130531	0.0136469	0.00811463	0.0142664	0	0.0345018	0.0546435	0.049888	0.0419717	0.0377135	0.00983161	0	0.0857544	0	0.0162923	0.0270749	0.0904727	0.0880138	0.0447844	0	0.0234543	0.0155543	0.00579436	0.026672	0	0	0	0	0.041818	0	0.10882	0.00105598	0.0107631	0	0	0.0265844	0.00697026	0.00423916	0.00410114	0	0.0355833	0.0109536	0.0191353	0	0.0263251	0.0279461	0.0252342	0	0.00709314	0.0332608	0	0	0	0.0365851	0.0217294	0.0280232	0.0234735	0.00493303	0	0.0205231	0.0179842	0.0137275	0	0.00825963	0	0.0324334	0.0408203	0.0409684	0.0285742	0.0492191	0	0.0259988	0	0	0.00239901	0	0.0270871	0.0148238	0	0	0.0184192	0.00960018	0.0048903	0.00724809	0.0236223	0	0	0.00206845	0.0234107	0.00739786	0	0	0	0	0	0	0.0143974	0	0	0	0	0	0	0	0	0	0	0.042924	0.00514459	0.0205837	0.0396273	0	0.0893471	0.00412108	0	0.00690558	0.000900016	0	0	0.0254648	0	0	0	0.0142039	0	0	0	0	0	0	0	0	0	0.0274033	0	0	0	0	0.0382338	0	0.074685	0.0601895	0.0254087	0	0.017169	0.0422768	0	0.0411272	0.00164185	0	0.0194609	0.0290539	0.0390669	0.0506615	0	0	0	0.0379789	0	0.0705796	0.0163046	0.0423826	0.0541759	0.0246318	0.0659229	0.00641097	0.0510163	0.00819833	0	0	0.0230589	0	0.0219199	0.0408611	0	0.0388426	0.0352931	0.0415845	0.0070586	0.0641251	0	0.0575756	0.0270762	0.0151457	0	0	0.0318951	0.0167419	0	0	0	0.0324192	0	0.015623	0.0231087	0	0.0196919	0.0097806	0.0273641	0.0330306	0.0243623	0.0428479	0.0708432	0.0392734	0.0266726	0.0238768	0.0039031	0.015848	0.0254019	0.0209184	0	0.0642739	0.0196559	0.00878513	0.0135012	0	0.0237113	0.0185988	0.00521111	0	0.0286369	0	0.00829409	0.0143001	0	0	0	0.0524373	0.00425148	0.0239965	0	0	0	0	0.0025139	0.035686	0.0301664	0.0103943	0.00693907	0	0.00845889	0	0	0.00248186	0.018404	0	0.0127307	0.0219047	0	0.0126339	0.0885541	0	0.0255129	0.0750286	0	0	0	0.00955967	0	0.0525214	0.0437236	0.00930699	0.00682079	0.0186549	0.00620466	0.0294005	0.0656739	0	0.0297824	0.0314581	0.0555603	0.127818	0.0151333	0	0	0.0331806	0.0213375	0	0	0.0184399	0	0	0.0381581	0.0177766	0	0.165178	0.0177728	0	0	0	0	0	0	0.0613758	0.00220284	0.0194068	0.0278694	0	0.0526324	0.332646	0.0536194	0.0171887	0.0423826	0.0296945	0.0206942	0	0.0416432	0.0276462	0.0291919	0	0.0277054	0	0.0130333	0.0339242	0	0	0	0.00677058	0.0160865	0	0.0582474	0.0360825	0.0253945	0.00577654	0	0	0	0.000315006	0	0.011585	0.0241227	0.0301133	0	0.00215459	0.0292778	0	0	0	0	0	0.0491159	0.0140607	0	0.0558397	0.0533919	0.0136861	0.0341955	0.065483	0.0105247	0.0894237	0.0197117	0.0320772	0	0.00410093	0	0.0383352	0	0.00932744	0	0.00884213	0	0.016323	0	0.00588859	0	0.0127324	0	0	0.0325419	0	0	0	0.00959336	0	0	0	0.00798969	0.00264341	0	0	0	0	0	0	0.0152529	0	0.0122806	0.00689488	0	0	0	0	0.00114547	0	0	0.0103856	0	0.0157242	0.0433422
CTGTTTAGTTTGTGTG-1	0	0.0515464	0	0.0228761	0.00720976	0.00291823	0	0.00518737	0	0.0412741	0	0.0295616	0.040557	0.154639	0	0.00478404	0	0.0365442	0	0	0	0.0303012	0.0109509	0	0.0246167	0	0	0.0369551	0.0715698	0.0231308	0	0.00815788	0.00401423	0	0	0.0385629	0.0540806	0.04811	0.047226	0.0322356	0.0217177	0	0.0821618	0	0.020912	0	0.0734721	0.0533447	0.0609688	0	0.0255637	0.0106409	0	0.0316093	0	0	0	0	0.0340861	0	0.146406	0.00766037	0.0140256	0.00306057	0	0.0314697	0.00672869	0.00535758	0.00480765	0	0.0376183	0.00787514	0.0172017	0	0.0315764	0.0208615	0.0261859	0	0.00695362	0.030454	0.0030102	0	0	0.0498025	0.0187187	0.00241368	0.0257894	0.00731608	0	0.030327	0.0190659	0.0072865	0	0.0137632	0	0.0411113	0.0268258	0.0263123	0.053887	0.0412343	0	0.0171127	0	0	0.0131189	0	0.026885	0.00954563	0	0	0.0243452	0.000600011	0.0263019	0	0.0306478	0	0	0.00352708	0.0203242	0	0	0	0	0	0	0.0340654	0.0203421	0	0	0	0	0	0	0	0	0	0	0.0445296	0.00336274	0.0227598	0.0548573	0	0	0.0176034	0	0.0115093	0	0	0	0	0	0.0362734	0.0918926	0	0	0	0	0.00668194	0	0.0149109	0	0	0	0.0238788	0	0	0	0	0.0384312	0	0	0.0254319	0.0255129	0	0.0134692	0.0443563	0	0.0505571	0.0087247	0	0.0253223	0.0284773	0.0326545	0.0315742	0	0	0	0.0355352	0	0.0475786	0.00557957	0	0.059752	0.0238863	0.0458745	0.000646639	0.0494687	0.0178285	0	0	0	0	0.0279512	0.0286695	0.0042104	0.019357	0.0338812	0.0372173	0	0.0244702	0	0.0335753	0.0251718	0	0	0	0	0.024008	0	0.0116356	0	0.0296656	0	0.00295914	0.0292843	0	0.0267655	0.0631774	0.0221459	0.0797549	0.0243344	0.0534758	0.074544	0.0965472	0.0191857	0.029811	0.0072971	0.0185837	0.0167793	0.0135304	0	0.0433661	0.0128561	0.0138214	0.00812129	0	0.0118557	0.0140412	0.00500137	0	0.0292574	0	0	0.0199281	0	0	0	0.0224004	0.00603577	0.017901	0	0	0	0	2.30633e-05	0.0286911	0.0457689	0.0106438	0.0078859	0	0.00308397	0	0	0	0.0428026	0	0.0117883	0.0214726	0	0.0100061	0.288836	0	0.0366798	0.055139	0	0	0	0.0225726	0	0.0472974	0.0467507	0	0	0.0585011	0.00490918	0.00690756	0.0414553	0	0.00440415	0.0321369	0.0460131	0.0705224	0.0114016	0.022543	0	0.00761741	0.0169993	0	0	0	0	0	0.0471165	0.00758334	0	0.0912944	0.0225336	0.00874179	0	0	0	0	0	0.0552614	0.0117191	0.0189848	0.0367068	0.0114089	0.0629863	0.284994	0.0555766	0.0118453	0.00302278	0.0308682	0.0233418	0	0.0347912	0.0328738	0.0312979	0	0.0361139	0	0.00684491	0.0374965	0	0	0	0.02338	0	0.00895925	0.072394	0.0575029	0.0435822	0.008859	0	0	0	0	0	0.0209683	0.0167818	0.0284587	0.00502531	0	0.0533737	0	0	0	0	0	0.062956	0.0161798	0	0.10597	0.0618102	0.0139198	0.0352867	0.0812015	0.0138786	0.0671564	0.0269505	0.0345279	0	0.00148089	0	0.0182512	0	0.0145073	0	0.0110389	0	0	0	0.00451402	0	0	0	0	0.00926794	0	0	0	0	0	0	0	0	0	0	0	0	0	0.00351113	0	0	0	0	0	0	0	0	0	0	0	0	0	0	0	0.0528287
CTGTTTATCCAGGGCT-1	0	0	0	0.0330075	0.10124	0.0141821	0	0.0280805	0	0.0504859	0.00883652	0.0665309	0.082016	0.142268	0	0.0024594	0.00725468	0.103719	0	0	0.0277969	0.0798896	0.0662474	0	0.0329858	0	0.0387552	0.0861622	0.0679446	0.0261116	0.0125736	0.0146295	0.00713134	0	0	0.0431556	0.0575758	0.0737464	0.0277467	0.0441044	0.0265639	0	0.132615	0	0.0214516	0.0382172	0.0723922	0.0873677	0.0166279	0	0.0673595	0.0296618	0.015273	0.0306436	0	0	0	0	0.0493536	0	0.0866266	0	0.0195171	0.0161709	0	0.0366022	0.0094677	0.00510804	0.00125835	0	0.0689333	0.0223368	0.0516541	0	0.0274623	0.0311465	0.0343979	0.00126605	0.00884806	0.0379746	0	0	0	0.0445239	0.0161024	0.0202913	0.0385843	0.00938254	0	0.0418323	0.0291937	0.0194231	0.00229095	0.0182782	0	0.0569744	0.0728667	0.0696781	0.0340422	0.100506	0.0942907	0.0167656	0	0	0.0163933	0	0.0488512	0.0195966	0	0	0.0580374	0.0192549	0.0527359	0	0.0304696	0	0	0.0106059	0.0279528	0	0	0.0668194	0	0	0	0.00234075	0.00898606	0	0	0.00286369	0	0.00354381	0.000108064	0.113784	0.00496373	0.0151203	0	0.0524509	0.00556661	0.0172135	0.0289188	0	0.114675	0.00315993	0	0.017684	0	0	0	0	0	0.0824742	0	0.0486827	0.0220724	0	0	0	0	0.00780108	0	0	0	0.0179751	0	0	0	0	0.042965	0	0.161283	0.122057	0.0270749	0	0.0246475	0.0562605	0.00673401	0.0459984	0.0170485	0	0.0182545	0.0670155	0.073412	0.0696258	0	0.000286369	0	0.0695558	0.0164772	0.120959	0.033847	0	0.0597971	0.0749974	0.102173	0.0380778	0.0511321	0.0261578	0	0.0204276	0	0	0.0352604	0.0990272	0	0.0910512	0.0344779	0.0337279	0	0.114304	0	0.0630094	0.0514748	0.0432735	0.0195549	0.00323428	0.0325824	0.0448146	0	0.0136251	0	0.0421445	0	0.0262187	0.0522187	0	0.0300217	0.0974535	0.0968927	0.0272707	0.0243623	0.0649413	0.120804	0	0.0922324	0.0362161	0	0.011886	0.0522765	0.0265612	0.0894903	0.0536175	0.0189003	0.0147492	0.0173816	0	0.029706	0.0168097	0.0132617	0	0.03801	0	0.0331976	0.0279674	0	0	0	0.127784	0.0254868	0.0294843	0.00810015	0	0.119129	0	0.00756475	0.0244041	0.0339368	0.0195298	0.0110045	0.00129488	0	0	0	0	0	0	0.0108168	0.0383835	0.0355097	0.0372616	0.0676712	0	0.0329973	0.0120275	0	0	0.0973654	0.0127855	0.00912138	0.0583994	0.0534738	0.0198668	0.0304072	0.0530192	0.0256505	0.123573	0.226368	0	0.0284789	0.0242459	0.0617279	0.11338	0.0196886	0.0424055	0	0.0138412	0.0294777	0	0	0.0072996	0	0	0.0466042	0.0044224	0	0.312142	0.0209586	0	0	0	0	0	0	0.111746	0.0400916	0.0341955	0.0382589	0.00247423	0.0931257	0.180699	0.0596266	0.0255024	0.038453	0.0278868	0.0201215	0.0177028	0.0639488	0.0312861	0.0369662	0	0.0537115	0	0.00726399	0.0405964	0	0	0	0.0329324	0.0284377	0	0.0398625	0.0916953	0.0369766	0.0216264	0.0819833	0.0211913	0	0	0.020364	0.0197621	0.0167326	0.0124475	0.278388	0.00425462	0.0483963	0.0215964	0.0876289	0.0323188	0	0	0.0312481	0.0140321	0	0.0456354	0.0594859	0.0271569	0.0450594	0.0687285	0.0116702	0.0691245	0.0335529	0.0423207	0.0031669	0.0035187	0	0	0	0.0216256	0	0.0255614	0.00776378	0	0	0.00690679	0	0	0	0	0.0467562	0	0	0	0	0	0	0	0	0.0268306	0.0155594	0.0321744	0	0.00229095	0.00595149	0.0325029	0.0122385	0.0185731	0.0213911	0.00599172	0	0	0	0	0	0	0	0	0.0313995	0.0263459	0.0514028
CTGTTTATCCGTCAAA-1	0	0.00245459	0	0.00759573	0.0440559	0.00730922	0	0.0151203	0	0.0486901	0	0.0527607	0.068559	0.0613975	0	0.0151607	0	0.054836	0	0	0	0.0492652	0.0353624	0	0.0252986	0.0118072	0	0.0705357	0.0730673	0.0296366	0.0112949	0.00873352	0.0110391	0	0	0.0467718	0.0579783	0.0612487	0.0368544	0.0350569	0.0170662	0	0.0560762	0	0.0212339	0	0.087018	0.0833581	0.0313343	0	0.0415724	0.00328571	0.00452161	0.0401251	0	0.0158374	0.00742438	0	0.042579	0	0.159937	0	0.0164125	0.00116337	0	0.0311222	0.0085599	0.00191514	0.001204	0	0.0609918	0.0144616	0.0237858	0	0.031932	0.0327189	0.0271124	0	0.00588157	0.0287748	0.00612696	0	0	0.0446595	0.0194835	0.00445917	0.0289838	0.00938254	0	0.0304562	0.020908	0.0123048	0	0.014804	0	0.0343686	0.0614738	0.0539023	0.0375521	0.0626268	0.0314101	0.012687	0	0	0.0160799	0	0.0774207	0.0163623	0	0	0.0200535	0.0117457	0.100229	0	0.0318951	0	0	0.00588395	0.0410661	0.00195685	0	0	0.0768614	0	0	0	0.0105858	0	0	0	0	0.00544101	0.00719704	0	0	0	0	0.0402732	0.000328236	0.0266314	0.0299046	0	0.105129	0.00888731	0	0.0324769	0	0	0	0	0	0	0.00903653	0	0.00612389	0	0	0	0.00722531	0.0046214	0	0	0	0	0	0	0	0	0.0423152	0	0	0.0961852	0.0472248	0	0.023897	0.0531589	0.0172863	0.0385894	0.0106529	0	0.0123078	0.0537344	0.0589677	0.0584144	0	0	0	0.0319715	0	0.102148	0.0197964	0.05231	0.076329	0.0450082	0.0798194	0.0122122	0.0504862	0.016994	0	0.0132684	0	0.0414133	0.0193172	0.0687561	0.013498	0.0523278	0.0360425	0.0446444	0	0.0795533	0.0130382	0.0633038	0.0339204	0	0	0	0.0148657	0.0254954	0	0.00428046	0.00723732	0.0481953	0	0.00840015	0.0277653	0	0.0247551	0.078421	0.0412735	0.0349062	0.0243623	0.0570268	0.145652	0	0.053054	0.0355225	0.00463847	0.0160232	0.0242438	0.0239935	0.0177549	0.064297	0.00881041	0.0354529	0.0120725	0	0.0161512	0.0227436	0	0.020864	0.0383918	0	0.00566374	0.0229566	0	0	0	0	0	0.0344402	0	0	0	0	0.00811058	0.0281014	0.0252372	0.00900502	0.0155202	0	0	0	0	0	0.0311951	0	0.0145867	0.0188501	0	0.00855738	0.0674068	0	0.03941	0.0705509	0	0.0189003	0	0.0290412	0.00844258	0.0568299	0.0463261	0.00955756	0	0.00842743	0.0176049	0.0796973	0.10702	0	0.0192756	0.0217216	0.0539793	0.0683179	0.0133294	0.0133791	0	0.023845	0.0248714	0	0	0	0	0.0279823	0.034778	0.0093813	0	0.0940435	0.0262743	0	0	0	0	0	0	0.0727532	0.0229976	0.0193646	0.031449	0	0.0693384	0.16575	0.0564917	0.017937	0.0306574	0.0266943	0.0190192	0	0.0383942	0.023595	0.0336872	0	0.0508163	0	0.00921968	0.0376648	0.0122566	0	0	0.0139912	0.00826734	0.00364097	0.0232532	0.0890034	0.028761	0.011032	0	0.0135254	0	0	0	0.0178583	0.0306445	0.0402953	0.0958504	0	0.0547783	0.0207862	0	0	0	0.0314188	0.0467633	0.0117698	0.0402348	0.0676093	0.0581283	0.0221397	0.0619823	0.0682831	0.00938644	0.0729145	0.036162	0.039986	0	0.000689817	0	0.0445972	0.0302733	0.00994424	0	0.0180138	0	0	0	0.0104662	0	0	0.00564556	0	0.00593564	0	0.0299255	0	0	0.00222731	0	0	0	0	0	0	0	0	0	0	6.02882e-05	0	0	0	0	0	0	0	0	0	0	0	0.0336904	0.0207227	0.0563395
CTGTTTATCCTCCTAG-1	0	0.0564556	0	0.0414818	0.0626755	0.0139912	0	0.00996564	0	0.0412002	0.00300006	0.0510074	0.068604	0.116037	0	0	0	0.0455004	0.00465349	0	0	0.0587032	0.0271064	0	0.0273639	0	0.0378484	0.061846	0.0759085	0.0211392	0.000452862	0.00430862	0.0170858	0.00377486	0	0.0432444	0.0554413	0.0805851	0.0375455	0.0441626	0.0153225	0	0.0577424	0	0.0121648	0.0120796	0.0800887	0.0848188	0.00166279	0	0.0456235	0	0.00267278	0.0257272	0	0	0	0	0.0427753	0	0.310997	0.01158	0.0107971	8.05412e-05	0	0.0221145	0.0039741	0.0055981	0.00665128	0	0.0568066	0.0199026	0.0302034	0	0.0305037	0.0339234	0.0209639	0	0.00651306	0.0258722	0.0102294	0.010344	0	0.0396989	0.0142302	0.00662739	0.0275214	0.00804135	0	0.0366159	0.0190953	0.00897744	0	0.0149755	0	0.0325593	0.0667937	0.0481973	0.0253626	0.0501215	0.124676	0.0152383	0	0	0	0	0.038205	0.0133639	0	0	0.017289	0.0202913	0.0286809	0.00092823	0.00453099	0	0.00687285	0.0025629	0.0280244	0	0	0.0211277	0	0	0	0	0.010803	0	0	0	0	0	0.0035661	0	0	0	0	0.0477876	0.00493693	0.0288493	0.0374145	0	0.120402	0.00171163	0	0.0314515	0	0.00576209	0	0	0	0	0	0	0	0	0	0	0	0.012778	0	0	0	0	0.0343643	0.019959	0	0	0.0328386	0.00767468	0	0.0878892	0.0136936	0	0.0275046	0.0557112	0.0132945	0.0512475	0.00699695	0	0.0217397	0.0507793	0.0588131	0.0609646	0	0.00236254	0	0.0443808	0	0.0983018	0.014106	0	0.0650111	0.0376347	0.0840581	0.00334405	0.0741025	0.0170185	0	0	0.0167837	0	0.0284031	0.0622316	0	0.0520485	0.0345259	0.0346082	0.00501533	0.0917239	0.00977023	0.0677559	0.0611684	0	0	0	0.026015	0.020969	0	0.0610719	0	0.0320419	0	0.0153791	0	0.0381825	0.0187549	0.0585074	0.0297733	0.0313724	0.0243623	0.0508412	0.0624725	0	0.0612219	0.0339793	0.00548697	0.00904252	0.0198004	0.0252773	0.0619989	0.0417578	0.017499	0.011947	0.0192414	0	0.0127148	0.0110702	0.0246358	0.0396825	0.026937	0	0	0.0237621	0	0	0	0	0.0103754	0.0197244	0	0	0.142898	0	0.00865641	0.0355673	0.0429336	0.0187302	0.0058267	0	0	0	0	0	0.0130584	0	0.0165151	0.0365949	0	0.0134088	0.0224689	0	0.0321623	0.0643028	0	0	0	0.0322754	0.035637	0.0603535	0.0442459	0.0197595	0	0.00368189	0.00420008	0.0176681	0.0650194	0	0.00643836	0.0177337	0.0468272	0.128574	0.0112747	0.0556701	0	0.013593	0.0159148	0	0	0	0.0515464	0	0.0358334	0.0222715	0	0.257388	0.0387135	0	0.00368189	0.0322642	0	0	0.0182395	0.0965295	0.0166535	0.0233737	0.0286541	0.000778923	0.0684459	0.235281	0.0564601	0.0183079	0.0234663	0.0217891	0.027124	0	0.0420494	0.0238958	0.0289794	0	0.0419168	0	0.00889839	0.0260288	0.062772	0	0	0.005216	0.0326709	0.0054001	0.0479381	0.0702749	0.0185949	0.015486	0	0	0	0	0.0229095	0.0187826	0.015815	0.0222986	0.0706869	0.0042819	0.0475372	0	0	0	0	0	0.0577829	0.0156644	0.047752	0.0586903	0.0451887	0.0191065	0.0410804	0.105257	0.0048584	0.0825292	0.025105	0.0323259	0	0.00909419	0	0.00740741	0	0.00866659	0	0.0134083	0	0	0	0.003534	0	0.00277558	0	0	0.0537853	0	0	0.00490918	0	0	0	0	0	0	0	0	0	0	0	0	0.0636643	0	0	0	0	0	0	0	0	0	0	0.05231	0	0	0.0519012
CTGTTTATCCTGCAGG-1	0	0.0931108	0.0312142	0.00732882	0.0385643	0.0197458	0	0.0179021	0	0.0352289	0.0235641	0.0451315	0.0685481	0.102062	0	0	0	0.0494022	0	0	0	0.0225081	0.0268783	0	0.0263656	0	0.0115502	0.0670529	0.0697748	0.0304488	0.0101761	0.0132398	0.0076534	0.00164011	0	0.0377249	0.0554122	0.0486912	0.0405772	0.0267383	0.017785	0	0.0775279	0	0.0247934	0.00270749	0.0916899	0.103755	0.0496989	0	0.0266113	0.0166998	0.00771689	0.0324997	0	0	0	0	0.0486091	0	0.13581	0.00211197	0.0118006	0.00851052	0	0.0282335	0.00960797	0.00490961	0.00325248	0	0.0437808	0.013173	0.0281474	0	0.0340545	0.0207053	0.0243919	0	0.0060578	0.0138417	0.000639335	0	0	0.0344063	0.0169503	0.0107184	0.0248985	0.00706856	0	0.0248242	0.0185827	0.00805015	0	0.0148941	0	0.0361649	0.0577373	0.0494111	0.0389656	0.0586344	0.00277326	0.0240376	0	0	0.00364175	0	0.033084	0.0185298	0	0	0.0252157	0.000945472	0.0180633	0.00562863	0.0258877	0	0	0.00360124	0.01826	0	0	0	0	0	0	0.0200209	0.0109413	0	0	0	0	0.00536942	0.0113899	0	0	0	0	0.0441916	0.00377136	0.0198526	0.0336734	0	0.0488736	0.00559571	0	0.0219931	0	0	0	0	0	0	0	0.00675831	0	0.0294005	0	0	0	0	0	0	0	0	0	0	0	0	0.0378151	0	0.109278	0.0942414	0.0264501	0	0.0248647	0.0463448	0.00170086	0.0422283	0.00490645	0	0.0045819	0.0498732	0.0546544	0.0623624	0	0	0	0.032557	0	0.0783584	0.0119166	0.0769378	0.0553863	0.0299538	0.0801833	0.0156117	0.0359667	0.0152675	0	0	0	0	0.0245303	0.0632543	0	0.0416608	0.0259321	0.029443	0	0.0818227	0	0.0616845	0.0543814	0.0194731	0	0	0.0108693	0.0260767	0	0.0188702	0.0102051	0.0287761	0	0.000286369	0.0250012	0	0.0256072	0.0361265	0.0340643	0.0336082	0.0243623	0.0571234	0.0596528	0	0.0568801	0.0312047	0.00620819	0.0183411	0.0235892	0.0218563	0.0501146	0.0800676	0.0244693	0.0108489	0.015554	0	0.0127911	0.00727357	0.0168272	0	0.0263386	0	0	0.0126211	0	0	0	0.0418735	0.0101551	0.0123489	0.0185322	0	0.00400916	0	0.00259846	0.0383667	0.038128	0.0159232	0.00833615	0	0	0	0	0	0.00664376	0.0829038	0.0133252	0.0315307	0	0.0231453	0.0531324	0	0.0297028	0.0492034	0	0	0	0.0309615	0.0154851	0.0467227	0.0440198	0.0185782	0	0	0.00381825	0.0798362	0.0618557	0	0.0228305	0.0146366	0.047045	0.0860403	0.0168574	0.0274685	0	0.0266896	0.0185591	0	0	0	0	0	0.0349271	0.0134412	0	0.137572	0.029836	0.0028034	0	0	0	0.0198348	0	0.0504474	0.0144212	0.0195454	0.0372394	0	0.0531084	0.174628	0.0528946	0.0226371	0.0767628	0.0200505	0.0178737	0	0.0500677	0.0214898	0.0203469	0	0.0264718	0	0.0120275	0.0240938	0.038488	0	0	0.000838652	0.00771951	0	0.083677	0.0398625	0.0211945	0.0142865	0	0	0	0	0	0.0106626	0.0100198	0.0134402	0.0913794	0	0.0306278	0.00329673	0	0	0	0	0.0424113	0.0239977	0	0.0693144	0.0484494	0.0211042	0.0369024	0.057592	0.0109018	0.0980085	0.0100388	0.0294499	0	0	0	0.0326079	0	0.0173772	0	0.0136437	0	0	0	0.00618132	0	0	0	0	0	0	0	0	0.00128866	0	0.00412371	0	0.0112829	0	0	0.00350381	0	0	0	0	0.00440104	0	0.000825808	0	0	0	0	0	0	0	0	0.0199313	0	0	0.0488956
CTGTTTATCGATCCCT-1	0	0.089838	0	0.0180941	0.0246951	0.0155185	0	0.0139421	0	0.0421239	0	0.0457236	0.0611684	0.0702749	0	0.0165757	0	0.0380799	0	0	0	0.0468666	0.0243782	0	0.0343226	0	0	0.0665092	0.0680118	0.0217562	0	0.0174845	0.0054993	0.00536291	0	0.0497177	0.0524925	0.0521875	0.0381804	0.0435862	0.0224875	0.0341097	0.104655	0	0.03231	0.0178069	0.0724944	0.09392	0.0635185	0	0.0525801	0	0.0113141	0.0387915	0.0387007	0	0	0	0.0375225	0	0.297179	0.0180412	0.019713	0.0133519	0	0.0392907	0.00813132	0.00824983	0.00635028	0	0.057293	0.0289233	0.0309719	0	0.030009	0.0351314	0.0312058	0.00880207	0.0162055	0.03921	0	0.00666458	0	0.056521	0.0162201	0.0182458	0.0253602	0.0126866	0	0.0321407	0.0239691	0.0173958	0	0.0125276	0	0.0349891	0.0466831	0.0490438	0.0389505	0.06444	0.0324953	0.0169044	0	0.0402553	0.0236011	0	0.0211576	0.0286144	0	0	0.0607102	0.0259459	0.00299586	0.00304143	0.0207967	0.0389462	0	0.0206927	0.023868	0	0	0	0	0	0	0	0.0304341	0	0	0	0	0.00110968	0	0	0	0	0	0.0397442	0.00578097	0.0268194	0.0318892	0	0	0.00971679	0	0.0119784	0	0.0131209	0	0.0319852	0	0	0.0462008	0	0	0	0	0	0	0.0221393	0	0.0212731	0	0.0434399	0.0122566	0	0.0167239	0	0.0338926	0	0	0.0444884	0.0359263	0	0.0195192	0.0371134	0	0.0494039	0.00244368	0	0.0330725	0.0413272	0.0498694	0.0547595	0	0	0	0.0518518	0	0.0615377	0.021062	0	0.0448518	0.0375776	0.0774574	0.00315929	0.0433757	0.0255441	0	0	0	0	0.0204082	0.046007	0	0.0372986	0.0311889	0.0358041	0	0.0661798	0	0.0676136	0.0263316	0.0320733	0	0	0.0256587	0.0255552	0	0.00934467	0	0.0446331	0	0.0133109	0.0175308	0	0.0209043	0.0244074	0.0182458	0.0561445	0.0416003	0.0525165	0.111552	0	0.0319552	0.0303296	0	0.0192844	0.0260061	0.0281218	0.0375143	0.0452174	0.0178524	0.0189524	0.0101677	0	0.0121611	0.0136243	0.033364	0	0.0315593	0	0.00443341	0.0123596	0	0	0	0.132621	0.00616794	0.0327103	0.0154639	0	0	0	0.0061502	0.040766	0.0400616	0.017426	0.00998484	0	0.0487268	0	0	0	0.0416189	0	0.0121217	0.0281043	0	0.00977023	0.165301	0	0.0292712	0.0669062	0	0	0	0.0362088	0.0494676	0.0472142	0.0433051	0	0.00760179	0.0195549	0.0190776	0.122392	0.0691104	0	0.00426591	0.0506342	0.0445173	0.152391	0.0234645	0.0348454	0	0.0204086	0.029953	0	0	0.0118815	0	0.0484372	0.0472797	0.021764	0	0.139863	0.0131193	0	0	0	0	0	0	0.102303	0	0.0261108	0.0497652	0	0.0768956	0.31449	0.0599426	0.0296018	0.0314687	0.0255739	0.0387408	0	0.0502239	0.0243955	0.0380998	0	0.0384301	0	0.018146	0.041729	0.157503	0.0545663	0	0.0161798	0.0162857	0	0.09811	0.0887743	0.0287196	0.0153385	0	0	0	0	0	0.0118455	0.0146325	0.0318951	0	0.00602738	0.0516146	0	0.0450554	0	0	0	0.0317161	0.0356529	0.0350802	0.0747882	0.0582738	0.0216174	0.0328872	0.0868016	0.0196311	0.0836477	0.0236254	0.0353783	0.00795095	0.00921443	0.0316438	0.0949981	0.0537555	0.0285991	0	0.0202733	0	0.0137457	0.0546555	0.0117984	0	0.00696097	0	0	0.0731542	0.0012982	0.103952	0	0.0233868	0	0	0	0.000257732	0	0	0	0	0	0	0	0	0	0	0.00213675	0	0	0	0	0.0222847	0	0	0.0511646	0	0	0.0417828
CTGTTTATCGCGTAGC-1	0	0	0	0.0273468	0.0440446	0.0133639	0	0.00800196	0	0.0476111	0.0298369	0.0516152	0.0621118	0.201432	0	0	0	0.0657467	0.0221936	0	0	0.0490401	0.0353434	0	0.0329195	0	0.0374189	0.0730395	0.0715506	0.0246564	0	0.010821	0.00611765	0.0091638	0	0.0409978	0.058327	0.0670787	0.0333059	0.0492845	0.0227194	0	0.0820056	0	0.0293564	0	0.0757158	0.0856871	0.051805	0	0.0232448	0.00497377	0.00449482	0.029565	0	0	0	0	0.0653985	0	0.24055	0.0106135	0.0164445	0.00618378	0.0513381	0.0343554	0.00675986	0.00741703	0.00558524	0	0.0678614	0.0893471	0.0372671	0	0.0264312	0.0272727	0.0308099	0	0.00708579	0.0321753	0.0010922	0	0	0.043514	0.0195977	0.0121502	0.0252604	0.0134406	0	0.0169407	0.0157644	0.0169776	0	0.0229299	0	0.0442744	0.0619841	0.0526964	0.0342216	0.0660213	0.0874782	0.0185532	0	0	0.016296	0	0.0436628	0.0184399	0	0	0.0306682	0.0190003	0.0241431	0.00448315	0.0104111	0	0	0.0114712	0.018606	0	0	0	0.00515464	0	0	0	0.0132125	0	0	0	0	0	0.0134215	0	0	0	0	0.0489331	0.00435415	0.0284698	0.0408933	0	0.0818379	0.00613554	0	0.0275896	0	0	0	0	0	0	0	0	0	0	0	0	0	0.0117115	0	0	0	0	0	0	0	0	0.0330166	0.0544101	0.121191	0.103336	0.0347808	0	0.0241142	0.0512644	0	0.0454642	0.013803	0	0.0182057	0.0576058	0.0580209	0.0565707	0	0	0	0.0470918	0	0.0957844	0.0211082	0.0868652	0.0505198	0.0455605	0.0703072	0.0268633	0.0295082	0.020234	0	0	0	0	0.00747286	0.0679741	0	0.058165	0.027003	0.0445357	0.00260054	0.101933	0	0.0637488	0.0673539	0.00324551	0	0	0.0279496	0.0244183	0	0	0.0100489	0.0327831	0	0.000795469	0.00712187	0	0.0190483	0.0126883	0.0370552	0.0321901	0.0243623	0.0474334	0.0868799	0	0.0623477	0.0292701	0	0.00857085	0.0176479	0.0199882	0.0542669	0.0455529	0.0253345	0.0143042	0.0139452	0	0.0152921	0.0186109	0.00351709	0.0126821	0.0303955	0	0.00320309	0.01736	0	0	0	0	0.0121597	0.0248966	0.0210686	0	0.0836197	0	0.00662684	0.0320903	0.037627	0.0149932	0.00638288	0	0	0	0	0	0.0299733	0.121134	0.0120637	0.0314302	0	0.00865845	0.124416	0	0.0398928	0.0990836	0	0	0	0.0127097	0	0.056164	0.0463108	0.0487185	0.011611	0.0218458	0.0097229	0.0551911	0.0907107	0	0.00827507	0.0192822	0.043618	0.136117	0.0213389	0.00854525	0	0.0230431	0.019205	0	0	0.0217191	0	0	0.0509328	0.0206476	0	0.193013	0.00936068	0	0	0	0	0	0.0207948	0.0670722	0.0190325	0.0209381	0.0425773	0.00884307	0.0509067	0.140951	0.0543423	0.0210649	0.0295119	0.0271336	0.0327325	0	0.0476205	0.0187699	0.0289675	0	0.0382412	0	0.0198782	0.036474	0.00618557	0.0200979	0	0.00386598	0	0.00421371	0.0508018	0.0620275	0.0250255	0.01144	0	0	0	0.0037228	0	0.0156816	0.0113131	0.0273387	0.140265	0	0.042669	0	0	0	0	0	0.0420664	0.0191581	0	0.0538461	0.0553586	0.0128935	0.0395129	0.106975	0.00860004	0.0759549	0.0181208	0.034975	0	0.00220868	0	0	0.00981836	0.0153066	0	0.0148127	0.00833651	0.00601375	0	0.00820924	0	0.00634417	0	0	0.0378007	0.0071274	0	0	0	0	0	0	0.00741695	0.01401	0	0.00414393	0	0	0	0	0	0	0.00135859	0	0	0	0	0	0	0	0	0	0	0	0.0599837
CTGTTTATCTGTCTCG-1	0	0.0454917	0	0.0439062	0.0272668	0.00286369	0	0.0166258	0	0.0454717	0	0.0443356	0.0569599	0.118557	0	0.0163399	0	0.0536011	0	0	0	0.0284117	0.0296825	0	0.0200912	0.034188	0	0.0483557	0.0671863	0.0213423	0.0274648	0.0161122	0.00977202	0	0	0.0547197	0.0532064	0.044665	0.038361	0.0337612	0.0147242	0	0.0912736	0	0.0291102	0	0.062568	0.053066	0.0889406	0	0.0359288	0.00768674	0.00211009	0.0410657	0	0.00836695	0.00619405	0	0.0443054	0	0.244058	0.015983	0.0116307	0.00687285	0	0.0273913	0.00609751	0.00533353	0.00476167	0	0.0624284	0.0428121	0.0435966	0	0.0278199	0.0323579	0.0292012	0	0.0205231	0.0293985	0.00668638	0	0	0.0364121	0.0151992	0.0168958	0.0348284	0.00894507	0	0.0367507	0.0146631	0.0182776	0	0.00879748	0	0.0323467	0.0446992	0.0412561	0.0536083	0.0668483	0	0.0122878	0	0	0.00706737	0	0.0411024	0.0126002	0	0	0.0552425	0.0118548	0.0200018	0	0.0971109	0	0	0.0135891	0.0216447	0.00847174	0	0	0	0	0	0.0361074	0.0277087	0.0114547	0	0	0	0	0.00265837	0	0	0	0.0233459	0.0436282	0.00277996	0.0254337	0.0514046	0	0.0971109	0.0321391	0.00278187	0.0280369	0	0.00909438	0	0	0	0	0.0673285	0.00177549	0.0204423	0	0	0	0	0.0308291	0	0	0	0	0	0	0	0	0.0403179	0	0	0.0777535	0.0308758	0	0.0217048	0.0522924	0	0.0520941	0.0176976	0	0.00782335	0.0511513	0.0555663	0.0380039	0	0	0	0.0390607	0	0.0758235	0.00811994	0	0.0621925	0.0291647	0.0528565	0.00426782	0.0483293	0.034217	0	0	0	0	0.0267745	0.0510376	0.0117643	0.0454832	0.0260263	0.0374348	0.0137457	0.0597365	0.0203153	0.0437257	0.0245705	0.0264732	0.00400916	0.0142848	0.0282551	0.0340522	0	0.0287575	0	0.0286818	0	0.0174791	0.00988595	0.015273	0.0208502	0.0400035	0.0174821	0.104303	0.022239	0.0541416	0.182219	0.0222549	0.0563842	0.0280005	0.00726882	0.0376255	0.01328	0.0147682	0.010882	0.046224	0.0318662	0.0153267	0.0133274	0	0.0343643	0.0201612	0.00879273	0	0.0419934	0	0	0.0269004	0	0	0	0.133893	0	0.027281	0.0153412	0	0.175831	0.0015439	0.00472028	0.0218284	0.0408831	0.0133204	0.00672719	0	0	0	0	0	0.0606338	0	0.0177331	0.036193	0	0	0.3573	0	0.0399724	0.0632615	0	0	0	0.0214019	0.00929108	0.0391483	0.0530829	0.0427047	0	0	0.00691376	0.0573779	0.187476	0	0.0301576	0.0255399	0.0497951	0.0706088	0.020775	0.0259336	0	0.0160558	0.0168409	0	0	0.00768142	0	0.0232368	0.0410007	0.0145432	0	0.164261	0.0172358	0.00304455	0	0	0	0	0	0.0396582	0.0214997	0.027413	0.0474284	0	0.0613052	0.206357	0.0669135	0.0212487	0.0243891	0.0415635	0.0237092	0	0.0518484	0.0226972	0.0290974	0	0.0523394	0	0.00828374	0.0549375	0	0	0	0.0150548	0.0307286	0	0.0733104	0.0423826	0.0739182	0.0150092	0	0	0	0.0207045	0	0.0200262	0.0199473	0.0137712	0.096959	0	0.0424371	0	0	0	0	0	0.0558614	0.00538373	0	0.120222	0.0564586	0.0282978	0.0261711	0.0392007	0.0134118	0.0610196	0.0230527	0.033501	0	0.00356933	0	0.0482627	0.00392734	0.0172451	0	0.0158641	0	0	0	0.0111832	0	0	0	0.0299845	0.058992	0	0	0	0	0	0	0	0.0201604	0.00986871	0	0	0	0	0	0	0.0317116	0	0.00359626	0.00964843	0	0	0	0	0.0463397	0	0	0	0	0.0253567	0.0591018
CTGTTTATCTTTAGGG-1	0	0.100147	0	0.0173378	0.0201132	0.0169094	0	0.00790378	0	0.0401914	0.0333279	0.0307043	0.0451389	0.192096	0	0.0293781	0.0137457	0.037457	0	0	0	0.0307418	0.0223487	0	0.0284063	0	0	0.0373286	0.0558659	0.0366917	0	0.0220083	0.00873805	0	0	0.0323732	0.0552343	0.0343044	0.036898	0.0341439	0.0242683	0	0.0625846	0	0.025617	0.014787	0.0709051	0.0478819	0	0	0.0153801	0.0131127	0.00162778	0.0358985	0	0	0	0	0.0580511	0	0.0875573	0	0.0164585	0.0022999	0	0.0383248	0.0157367	0.00530947	0.0064548	0	0.0340827	0.037228	0.0253816	0	0.0294206	0.0175778	0.00537363	0	0.0061092	0.0195271	0	0	0	0.0352713	0.0193554	0.0109229	0.0299296	0.000166929	0	0.0213373	0.0128823	0.00374098	0	0.0221333	0	0.0445998	0.0362559	0.0293927	0.0508526	0.0465733	0	0.0162276	0	0	0.00263676	0	0.0261438	0.0109045	0	0	0.0208629	0.00747286	0.0288131	0	0.0470663	0	0	0.0029667	0.0185901	0	0	0	0	0	0	0.0318243	0	0	0	0	0	0	0	0	0	0	0	0.0588824	0.0107849	0.0258376	0.0749789	0	0.0901107	0.00575371	0	0.0230841	0	0	0	0	0	0	0.0880743	0	0.0130408	0	0	0	0	0	0	0	0	0.0184157	0	0	0	0	0.0394563	0	0	0.0507365	0.0292617	0	0.0198615	0.0365054	0	0.0410385	0.00886789	0	0.00258341	0.0375291	0.0362038	0.0317	0	0	0	0.0302787	0.000881135	0.0623957	0	0	0.0557032	0.02079	0.0390536	0.00262351	0.0425227	0.00535919	0	0	0	0.0185919	0.0234004	0.0458315	0.014303	0.0203047	0.0390172	0.0499926	0	0.0350802	0.00758035	0.0305656	0.0368414	0	0	0	0.00392007	0.0247132	0	0.00434075	0.0230657	0.0270287	0	0.023652	0.0506001	0	0.0318854	0	0.0155639	0.0373529	0.0238874	0.0599191	0.140717	0	0.036112	0.0239245	0	0.0262516	0.0218144	0.0227634	0	0.0470571	0.0204723	0.0145409	0.00929894	0	0.00880107	0.0199952	0	0	0.0285378	0	0.00165458	0.0333129	0	0	0	0	0.000616794	0.0126236	0.0177958	0	0.116838	0	0.00061502	0.0264341	0.035276	0.0045819	0.014772	0	0	0	0	0	0.0250095	0	0.0114547	0.0201262	0	0.00225726	0.237994	0	0.0309903	0.0240029	0	0	0	0.00600532	0	0.0478246	0.0534891	0.0405212	0.00166615	0	0.00362734	0	0.0409098	0	0.0108425	0.0281914	0.0304024	0.068815	0.00849069	0.0266209	0	0.0205804	0.0089079	0	0	0	0	0.032237	0.0404406	0	0	0.062772	0.0132982	0	0	0	0	0	0	0.0292406	0.011396	0.030132	0.0324857	0	0.0488389	0.237858	0.0463779	0.0114679	0.0242618	0.0318505	0.0219369	0	0.021764	0.0300743	0.0258893	0	0.0408595	0	0.0126282	0.0379819	0	0	0	0.00717968	0	0	0.115865	0.00607102	0.0248186	0.0106092	0	0	0	0	0	0.0280267	0.0133146	0.00824742	0.0392048	0	0.0753559	0	0	0	0	0	0.0827534	0	0	0.054773	0.0713558	0.0186483	0.0268885	0.0467099	0.0072068	0.0585067	0.0150503	0.0467364	0.0192709	0.000594888	0	0	0	0.0051987	0	0.0119569	0	0	0	0.00904077	0	0.00788616	0.00286369	0.0120612	0.0213996	0	0	0	0	0	0	0	0	0	0	0	0	0	0.0160865	0	0.0135648	0	0	0	0	0	0	0	0	0	0	0	0	0	0.0592403
CTTAACTAGCAGGCTA-1	0	0	0	0.00546047	0.0272219	0.0122184	0	0.00859107	0	0.028696	0.0332188	0.038831	0.0503468	0.0792669	0	0.0095344	0	0.0252792	0	0	0.0110729	0.0318775	0.0117019	0	0.0297971	0.0245837	0	0.0527248	0.0611933	0.0334323	0.0205653	0.0106116	0.00813997	0.00921587	0.00607983	0.0387589	0.0503614	0.0552051	0.0401788	0.0302134	0.0157074	0	0.0770592	0	0.0311077	0.0082266	0.0692654	0.0694671	0.0627425	0	0.0501076	0	0.00159429	0.0212791	0	0.0116042	0	0	0.0508755	0	0.126933	1.78981e-05	0.0170522	0.00842103	0	0.0205243	0.00846249	0.0058747	0.000953169	0	0.0338395	0	0.0327146	0	0.027639	0.0151272	0.0228253	0	0.0103974	0.0297764	0.00492821	0.0172168	0	0.0396615	0.00938182	0.00613647	0.0199822	0.00627997	0	0.0241673	0.021921	0.0082547	0	0.0163913	0	0.0378831	0.034892	0.0379821	0.0400916	0.0422988	0	0.0190218	0	0	0.0113251	0	0.00357119	0.0135548	0	0	0.0119435	0.0038728	0.0200018	0	0.0567647	0.0123139	0	0.00910612	0.0210282	0	0	0	0	0	0	0.029882	0.0207766	0.0276823	0	0	0	0.0169316	0	0.0189003	0	0	0	0.0444138	0.00980688	0.0254024	0.0525273	0	0.0437826	0.0108228	0.0203731	0.00843288	0	0	0	0	0	0	0	0	0	0	0	0	0	0.0124817	0.0118229	0	0	0	0	0.003367	0	0	0.0331177	0	0.074685	0.0214979	0.040404	0.0145294	0.0171163	0.0297295	0.00721997	0.0347692	0.00729286	0	0.00500841	0.0270023	0.0391843	0.0394149	0	0	0	0.0337279	0	0.0596997	0.00827698	0	0.0569424	0.0282233	0.0596826	0.000369508	0.0302515	0.0237686	0.0106217	0	0.00682305	0	0.0200497	0.0356952	0	0.0274851	0.0338013	0.0336059	0	0.043478	0	0.0448729	0.0526775	0.0316278	0	0.00188667	0.00931653	0.0269614	0	0	0	0.0295398	0	0.00274702	0.0659146	0.0209049	0.0205465	0.00845889	0.0312915	0.0483014	0.0365155	0.0513638	0.0961318	0	0.0266057	0.0202463	0.00595364	0.00439323	0.0116058	0.0121236	0	0.0628392	0.0344617	0.0149953	0.00717531	0.0340519	0.00952654	0.0204121	0.00246842	0	0.0301275	0	0.010585	0.0142635	0	0	0	0.106657	0.0051987	0.017001	0	0	0	0	0.00418983	0.0366891	0.0379042	0.0133091	0.0117395	0	0	0	0	0	0.0121039	0	0.0152682	0.0175037	0	0.00101071	0.233765	0	0.031653	0.00286369	0.00483645	0	0	0.0138805	0.0336006	0.0440433	0.0524292	0.00422394	0	0.0247914	0.00687285	0.0234649	0.0516555	0	0.0183474	0.0292096	0.0442854	0.0782597	0.0202731	0.0116609	0	0.0210768	0.0206186	0.0353665	0	0.0121735	0	0.0490918	0.045076	0.0143112	0	0.119702	0.0285653	0.0073853	0.0175912	0	0	0	0	0.0581251	0.00155667	0.0247483	0.0303551	0	0.061573	0.227892	0.0462417	0.0221087	0.0567488	0.0359303	0.0237308	0	0.0467771	0.0239046	0.0216066	0	0.0304117	0	0.0114687	0.0334453	0	0	0	0.0130707	0	0	0.0937572	0.0428981	0.0379121	0.011966	0	0.0120716	0	0.0058992	0	0.0201457	0.0076673	0.0202113	0.02557	0.0061092	0.0318142	0.00399519	0	0	0	0	0.0597207	0.0166953	0.0367268	0.0833924	0.0537222	0.0239954	0.0309037	0.0316915	0.00982452	0.0740085	0.0387234	0.0333335	0	0.00693614	0	0	0.0202095	0.0197626	0	0.0165623	0	0	0	0.00802681	0	0.00603577	0	0	0	0.0208731	0	0	0	0	0.017564	0	0	0	0	0.00619904	0.0639557	0	0	0	0	0	0	0.00599172	0	0	0	0	0	0	0	0.00931653	0	0.0107258	0.0500647
CTTAACTAGGATGGAA-1	0	0.108984	0	0.0155028	0.0410911	0.012382	0	0.0378007	0	0.0398404	5.45465e-05	0.0584949	0.0647239	0.0525773	0	0.032545	0	0.0545282	0	0	0	0.0299782	0.0302529	0	0.0346733	0	0.0067774	0.080429	0.0791914	0.0294569	0.0176883	0.0188742	0.0130361	0	0	0.0485409	0.0532168	0.0497854	0.0319737	0.042925	0.0194174	0	0.101062	0	0.0327833	0	0.0617291	0.0855484	0.0538373	0	0.0437516	0.0312293	0.0176109	0.0390967	0.00891834	0.0117038	0.00598193	0	0.0423008	0.0348224	0.123998	0.00544101	0.0186515	0.0111326	0	0.0358189	0.0179653	0.0111631	0.00971564	0	0.060659	0.0369416	0.0383147	0	0.0313062	0.0305217	0.0178138	0	0.0123946	0.0322772	0.0283705	0.0126696	0	0.0481988	0.0212934	0.0497464	0.0315792	0.0195134	0	0.0425791	0.0338492	0.0127457	0	0.0224618	0	0.0331797	0.0690193	0.0668664	0.0408913	0.0759087	0.0874179	0.0444826	0	0	0.0303659	0	0.0645509	0.0238978	0	0	0.0627873	0.0261278	0.0218522	0.0194138	0.0413898	0	0	0.0185584	0.028788	0.00164662	0	0	0	0	0	0.0373026	0.0209938	0	0	0	0	0.0119559	0.00133999	0.0101184	0	0	0	0.0445202	0.0035503	0.0326617	0.0362299	0	0.142675	0.0062277	0.0178367	0.00776741	0	0	0	0	0	0.0302915	0	0	0.0436162	0	0.0216368	0.0620466	0.025641	0.00456215	0.00265914	0.0702013	0	0	0.0344788	0	0.0231386	0	0.0416221	0	0.148683	0.0931075	0.0382172	0	0.0274124	0.0538403	0.00558853	0.042371	0.0137743	0	0.0315128	0.0593035	0.0669409	0.0584607	0	0	0	0.0721013	0.028725	0.0730491	0.0171914	0	0.0392325	0.0406685	0.0846057	0.0315006	0.0554337	0.025585	0	0	0	0.0343643	0.0412527	0.071606	0	0.0623735	0.0200538	0.0358677	0	0.115765	0.0221009	0.0598881	0.049642	0.0486191	0	0	0.0289933	0.0384974	0	0.0183276	0	0.0420861	0	0.0184337	0.00405897	0	0.0219854	0	0.0374916	0.0534609	0.027659	0.0400057	0.14107	0.0253641	0.0597576	0.0301196	0.00598193	0.0128293	0.0232368	0.0322732	0	0.0613813	0.0223246	0.0120322	0.0117637	0	0.0043719	0.0141707	0.020312	0	0.0180706	0	0.0131093	0.0231135	0	0	0	0	0.0130188	0.0234822	0	0.0406644	0	0.000348623	0.00757244	0.0372313	0.0351123	0.013241	0.0158579	0	0.0956031	0	0	0.0538373	0.0457808	0.0148912	0.0352342	0.0283656	0	0	0.131025	0	0.0283396	0.0534729	0	0	0	0.0244424	0.00513343	0.0628624	0.0410905	0.0406644	0	0.0278187	0.00448645	0.104377	0.320733	0	0.0320931	0.0154427	0.0375782	0.121247	0.0205949	0.0157159	0.0627466	0.0201222	0.0307694	0.0332188	0	0	0.0670103	0	0.0510201	0.0195166	0	0.184421	0.0234285	0.00623983	0	0	0	0.0264665	0	0.0801988	0.0193556	0.0339242	0.03248	0.0229095	0.0516208	0.221249	0.0594363	0.0251348	0.0480145	0.0163285	0.0292096	0.0412371	0.0385817	0.0254924	0.0396823	0	0.0333824	0	0.0148493	0.0531708	0.00904926	0	0.0187094	0.0230527	0	0	0.144903	0.0995418	0.0510818	0.0154123	0	0	0	0.000744559	0.0297824	0.0240443	0.0195778	0.0284332	0.179101	0.00979109	0.0401735	0.00553181	0	0.00703649	0	0	0.0291952	0.0258305	0.0211197	0.0586116	0.0482039	0.0251134	0.0380961	0.0778923	0.0217281	0.0696422	0.0540919	0.0311353	0	0.00510718	0	0.0176403	0	0.029518	0	0.0117137	0.0228459	0	0	0.0175809	0	0.0174905	0	0.0320733	0.0376966	0	0	0	0.00324551	0	0.00931653	0	0	0	0.0743604	0.0261775	0	0	0	0	0.0543799	0	0.051573	0	0	0	0	0	0	0	0	0.0548301	0.00276262	0.0538894	0.0509432
CTTAACTAGTCCATAC-1	0	0	0	0.0174935	0.0820587	0.0175094	0	0.0566356	0	0.0554632	0.0304915	0.0624253	0.0759802	0.0841352	0	0	0	0.0688359	0	0	0	0.0681803	0.0356618	0	0.0304667	0	0	0.0760309	0.065948	0.0175101	0	0.0169379	0.0272431	0.00583151	0.0145387	0.0465996	0.0524788	0.0544015	0.0420215	0.039353	0.0212864	0	0.248829	0	0.02432	0.0143705	0.0527742	0.0740907	0.0107157	0	0.0567848	0.0315609	0.0081724	0.0326878	0.0635739	0	0.0219337	0	0.0501146	0	0.148339	0	0.0228955	0.00230885	0.0431115	0.0320939	0.0231121	0.00750722	0.00702753	0	0.0528327	0.124857	0.0567059	0	0.0302813	0.0251241	0.0424163	0	0.0108233	0.0388742	0.0196862	0.0120101	0	0.0354723	0.025332	0.0334233	0.0355147	0.0223857	0	0.0404229	0.023378	0.0120911	0	0.0209325	0	0.0409291	0.0554359	0.060493	0.0337656	0.0778476	0.0480497	0.0230657	0.0167239	0.0618557	0.01836	0.00827288	0.0119938	0.018788	0	0	0.0204964	0.0147639	0	0.00835407	0.0385898	0	0	0.0158718	0.0134196	0.0130059	0	0.00852743	0	0.0229095	0	0.0403406	0.0195126	0	0	0.00515464	0	0.00214777	0.000108064	0.0536464	0.033677	0.057732	0.0526373	0.0459818	0.0176912	0.0244972	0.0407369	0	0.173094	0.0014483	0.0442644	0.0285714	0	0.0179111	0	0.0956913	0.0635739	0	0.143948	0	0.0385496	0	0	0.0427644	0	0.000829482	0.0235231	0.0266732	0	0.0129527	0.0376861	0.00833073	0.00400916	0	0.0385563	0	0.129668	0.0650838	0.0423305	0	0.030941	0.0468764	0	0.0375924	0.0151775	0	0.0356925	0.0552673	0.0662649	0.0545853	0	0	0	0.0841033	0	0.0893079	0.0264845	0.0374189	0.049549	0.0624107	0.0824274	0.0364889	0.0395981	0.0533628	0.00754972	0	0	0.0666138	0.0324785	0.0786067	0.035324	0.0801237	0.0339629	0.0385246	0.0215473	0.103315	0	0.060984	0.079496	0.0244368	0	0.0185298	0.0604047	0.0358089	0	0.0030747	0.0180152	0.0427824	0	0.00537737	0.046317	0.0400916	0.0275274	0.0127765	0.0829561	0.0271312	0.0242505	0.0676976	0.0727817	0	0.0584429	0.0314751	0.017168	0.0332996	0.0421183	0.0164825	0.0985109	0.0351048	0.04103	0.0129789	0.0213908	0	0.0294387	0.0171255	0.0247003	0	0.0290334	0	0.00596071	0.0391449	0	0	0	0	0.0185038	0.0411027	0.00801833	0	0.179553	0.00358584	0.01423	0.0264578	0.0364014	0.0234879	0.0217243	0	0.00317209	0.0196225	0	0	0.00446735	0.0453895	0.0358287	0.021543	0	0.0123981	0	0	0.0357483	0.122097	0	0.0588488	0	0.0269608	0.0532858	0.0483636	0.0503795	0	0.058211	0	0.00769105	0.0533167	0.15633	0	0.0164909	0.0359976	0.0507181	0.076012	0.0256167	0.0247881	0	0.0174876	0.033755	0.053551	0	0.0411922	0.0561283	0.0628375	0.0400297	0.023678	0	0.170218	0.0209228	0	0.0423008	0.00420008	0	0	0	0.0916071	0.000910506	0.0216676	0.0246793	0	0.0709005	0.225315	0.049557	0.0240648	0.0339983	0.0385099	0.0254922	0.0225971	0.0228054	0.0303131	0.0384541	0	0.0560779	0.0310233	0.0287067	0.0341766	0	0.0179111	0	0.0400303	0	0.0198822	0	0.123769	0.0311474	0.0103437	0	0	0	0.0349084	0.0184549	0.0220067	0.0247201	0.00959654	0.165724	0.00450008	0.0503055	0.00296147	0	0	0	0	0.0424072	0.0367698	0.0501861	0.0368039	0.0490918	0.0456495	0.0432447	0.20994	0.0143992	0.0597108	0.038453	0.0355304	0	0.0204983	0	0.054601	0.034037	0.0224878	0	0.0330697	0	0.0281357	0	0.0121081	0	0.0620759	0	0.0355771	0.0356139	0.00190913	0	0.0171821	0.0543623	0	0	0.167239	0	0	0.0501146	0	0	0	0	0	0.021342	0	0.011508	0.0135475	0	0	0	0.12753	0.0366552	0.0218138	0	0.0308515	0	0.0795064	0.0571268
CTTAACTCAATGAATG-1	0	0.180331	0	0.0159477	0.0461896	0.037828	0	0.0179185	0	0.0479917	0.0483827	0.0528834	0.0480324	0.0636884	0.168385	0.0331177	0	0.068886	0	0	0	0.0243193	0.0562424	0	0.0412739	0	0.00882971	0.0476823	0.124313	0.0200484	0.0123605	0.0274972	0.012955	0	0.055864	0.0463116	0.058998	0.0401686	0.0444868	0.045526	0.0241246	0	0.0501406	0	0.0244526	0	0.0449771	0.0385601	0.0149651	0	0.107186	0	0.00655132	0.0499578	0	0	0.00980018	0	0.0397725	0	0	0.00136025	0.0125283	0.00624642	0	0.0385604	0.00836509	0.00806343	0.00465297	0	0.0516168	0.159794	0.02499	0	0.0367799	0.0325732	0.0337747	0	0.00370077	0.0143514	0	0.0223194	0	0.0473385	0.0291145	0	0.0676854	0.0293909	0	0.0906049	0.0534743	0.0232186	0	0.0172141	0	0.0562715	0.0451604	0.0465043	0.0251291	0.0527785	0	0.0062654	0.0293623	0	0.00855865	0	0	0.0365317	0	0	0.0234288	0.00760014	0.0035686	0.0023897	0.0354334	0.0132684	0.0042425	0.0122212	0.0357722	0	0	0	0.0270332	0	0	0	0.00983529	0	0.0411697	0	0	0	0	0	0	0.0264223	0	0.0516184	0.0171754	0.025197	0.0334127	0	0	1.31664e-05	0.0599738	0.0131675	0	0	0	0	0	0	0	0	0.0392546	0	0	0.0836197	0.0503128	0	0	0	0	0	0.00790378	0.0152383	0	0	0.0917632	0	0.142955	0.14175	0.0325419	0.02719	0.039644	0.126587	0.0660557	0.12185	0.0245514	0	0.0470498	0.0624709	0.0596223	0.0400204	0	0	0	0.037088	0	0.0785805	0.0253298	0	0.0472959	0.0410494	0.053288	0.0445627	0.0946723	0.0216086	0	0.0549828	0	0	0.162478	0.0661543	0	0.0549765	0.0364847	0.0364776	0.015789	0.0579754	0.0716259	0.0428656	0.0483104	0	0	0.0547133	0.0336261	0.0614496	0	0.000964611	0.00223888	0.0366687	0.0277778	0.0187306	0.0313014	0	0.030359	0	0.0510373	0.0268943	0.0391697	0.08876	0.132435	0.071674	0.0612377	0.0472668	0.032144	0.0507109	0.0231487	0.0306203	0	0.0302799	0.0380079	0.0137268	0.0225363	0	0	0.0247026	0.00755046	0	0.0226525	0	0.00430614	0.0488841	0	0	0	0	0.024077	0.0406936	0	0	0.195017	0	0.00944825	0.0344863	0.0462799	0.0243952	0.0228234	0	0.0385937	0	0	0	0	0.117411	0.0194586	0.0475875	0	0	0.110054	0	0.0381377	0.00801833	0	0.0540521	0	0.0521949	0.0534979	0.129233	0.0666911	0.0735968	0.0367594	0	0	0.0318997	0.0887471	0	0.00319943	0.0145306	0.0824979	0.0505954	0.0217079	0.025819	0.0534555	0.00767468	0.0171578	0.0677262	0	0.00700761	0	0	0.0353606	0.0166166	0	0	0.0235001	0	0	0	0	0	0	0.0308659	0	0.0279978	0.0262543	0	0.0630458	0.0351088	0.0735007	0.0177007	0.0260118	0.0322459	0.0279345	0	0.0340519	0.0252756	0.0301563	0	0.0406077	0.0134593	0.0168329	0.0332447	0	0	0	0.0298233	0.00333682	0	0.0170103	0.0132302	0.0209208	0.0165676	0	0	0	0.0315578	0	0.0202189	0.0616217	0.0600738	0.175036	0.00300006	0.0575465	0.0258151	0	0.0587465	0	0	0.0441521	0	0	0.0367776	0.0466615	0.04537	0.0409176	0	0.0195198	0.0448621	0.0290187	0.0333476	0	0.0133723	0	0.0287132	0.0387007	0.00667774	0	0.0227134	0.0128548	0.0130298	0	0.00812863	0.0179458	0	0.0317869	0	0	0	0	0.0179594	0.0243414	0	0	0.355861	0.00627148	0	0	0.0248636	0.108438	0	0.00560287	0	0.0390064	0	0	0	0	0	0	0	0	0.169232	0	0	0	0.020983	0.0531616
CTTAACTCAATGTAAG-1	0	0	0	0.0240995	0.0441233	0.0200185	0	0.014433	0	0.0346007	0	0.0383233	0.0514778	0.197423	0.104047	0	0	0.0413159	0	0	0	0.0458875	0.0282424	0	0.0297922	0.0059036	0.0064433	0.0488065	0.0666743	0.0483104	0.00697941	0.00976271	0.017542	0	0	0.0438334	0.0530796	0.0407755	0.050264	0.0381494	0.0209154	0	0.092367	0	0.0316568	0.0500885	0.0646637	0.0604918	0.0406459	0	0.0207582	0.00425032	0.00620968	0.0284822	0	0	0.0167579	0	0.0310342	0	0.0904926	0	0.0162046	0.0131372	0.0127044	0.0353301	0.0164029	0.00611221	0.00433525	0	0.0501737	0	0.0408112	0.0343643	0.0285309	0.0330938	0.0228169	0	0.0128352	0.0298183	0	0	0.0429553	0.038343	0.0233871	0.00953199	0.032792	0.00698797	0	0.0189172	0.0190831	0.0136366	0	0.014208	0	0.028971	0.0335469	0.0393179	0.0714712	0.0553432	0	0.0230136	0	0.015873	0.0193326	0	0.0233138	0.0159244	0	0	0.00618557	0	0.010882	0.00748509	0.0175894	0	0	0.00739202	0.0211356	0.0213106	0	0	0	0	0	0.0361572	0.012462	0	0	0	0	0	0.0236227	0	0	0.0335242	0	0.0453715	0.00577427	0.0265305	0.0549747	0	0.085147	0.0224092	0	0.0177712	0	0.017564	0	0	0	0	0.0645285	0	0.0176227	0	0	0	0	0.0160762	0.00450008	0	0	0	0	0.0124961	0	0	0.0439949	0	0.0508591	0.0487001	0.011663	0	0.0255625	0.0487737	0	0.0411426	0	0	0.00277839	0.0363605	0.0421535	0.0406122	0	0	0	0.0290951	0.0160367	0.0520342	0.00586594	0	0.0575457	0.0270724	0.0579063	0.0193437	0.0322134	0.0175667	0.0342081	0.0443872	0	0	0.0193017	0.0488369	0	0.0425081	0.0382216	0.0336351	0.0174608	0.0434421	0	0.0431609	0.0632589	0	0	0.004245	0	0.0270042	0	0	0.0326981	0.0401321	0	0.00725468	0.0546093	0	0.0301762	0.0239669	0.0421735	0.0624852	0.0297265	0.0506264	0.185215	0.0418917	0.0337856	0.0236477	0.0173377	0.00823395	0.0295432	0.0283294	0.114118	0.0187673	0.0245059	0.0105838	0.0152966	0	0.0237113	0.0214362	0.0112128	0.00662739	0.0242643	0	0.0228247	0.0171246	0	0	0	0.0246914	0.0275134	0.0299168	0.0469645	0	0	0.0229593	0.00423595	0.0326393	0.0376003	0.0157531	0.0113157	0.0239554	0	0	0	0	0.00465827	0	0.0175156	0.0185085	0	0	0.133316	0	0.0278303	0.0546184	0.00521828	0.0250573	0.0330279	0.0237939	0.0114123	0.0537303	0.0533761	0.0113116	0	0	0.00415917	0	0.0551465	0	0.0213295	0.00910017	0.0440203	0.0518274	0.0140675	0.00785796	0	0.00973654	0.00839609	0	0	0.0157222	0.17268	0.0229095	0.031668	0.022402	0	0	0.0495239	0.0161874	0	0.015798	0	0	0	0.0460976	0	0.0281365	0.0414376	0.0211226	0.0553696	0.180928	0.0513877	0.0246064	0.0250095	0.031386	0.0224124	0	0.0452046	0.0398351	0.0253737	0	0.0262704	0	0.0103233	0.0513911	0	0	0	0.0286164	0	0.00576829	0.0741695	0.0318442	0.0496341	0.0148666	0	0.00665257	0	0.00733104	0.0767469	0.0301678	0.0188819	0.00190913	0.0937073	0.0141821	0.0226095	0	0	0	0	0	0.0663883	0.0210481	0	0.0692969	0.0522434	0.030433	0.0361247	0.0410462	0.0138822	0.0677589	0.0185503	0.0316713	0.00943333	0.0076133	0	0	0	0.0203983	0	0.0110232	0.00496373	0.0362257	0	0.0115396	0	0	0.0143184	0.0186645	0	0.0314878	0	0	0.0206663	0	0.0105384	0	0.0109393	0.00273152	0	0	0	0	0	0.0309278	0	0.017673	0.00905725	0	0	0	0	0	0	0	0.0172967	0.0273387	0	0	0.0503925
CTTAACTCAGCTGGCT-1	0	0.0968745	0	0.0173378	0.0154864	0.00460918	0	0.0110784	0.0215095	0.0443484	0.000709104	0.0345224	0.05385	0.254639	0	0	0	0.032016	0	0	0	0.0258956	0.0246776	0	0.0294046	0	0	0.0359393	0.07364	0.0270098	0	0.014083	0.00651806	0	0	0.0286997	0.0536874	0.046178	0.0478609	0.0313008	0.0188377	0	0.109862	0	0.0252005	0.0329064	0.079686	0.0515695	0.0256808	0	0.0319616	0.00325556	0.00516469	0.0359278	0	0	0	0	0.070774	0	0.121349	0.0027563	0.0144594	0.00336483	0	0.0360928	0.00538841	0.006476	0.00353676	0	0.0322813	0.0769616	0.0163842	0	0.0340774	0.023333	0.0207281	0	0.00323083	0.0188194	0	0	0	0.0487692	0.0237124	0.000286369	0.0280904	0.00856516	0	0.034134	0.0173219	0.00650921	0	0.014961	0	0.047381	0.0343888	0.0300836	0.0461605	0.0386919	0	0.00149259	0	0	0.00171821	0	0.004245	0.00493004	0	0	0.0292325	0.00574556	0	0.00187621	0.0410335	0	0	0.00639488	0.0224799	0	0	0	0	0	0	0	0.0175376	0	0	0	0	0	0	0.0519282	0	0	0	0.0567104	0.00953893	0.0260813	0.0540231	0	0.088838	0.00580637	0.0256096	0.0108984	0	0	0	0	0	0.027746	0.107293	0	0	0	0	0	0	0.0118102	0	0	0	0	0	0.00520671	0	0	0.0384264	0	0	0.0343296	0.031813	0	0.0197891	0.0410785	0	0.04547	0.00311188	0	0.0148302	0.0351764	0.0383514	0.0342924	0	0	0	0.0255823	0	0.0643034	0.012785	0	0.0504802	0.0302422	0.0388907	0	0.0512113	0.0161921	0	0	0	0	0.034598	0.0424628	0.0110832	0.0226082	0.0386265	0.0389223	0.0093186	0.0456329	0	0.0313662	0.0265034	0	0	0	0	0.030338	0	0.0360523	0	0.0345305	0	0.00654406	0.0511729	0	0.0225955	0.0696097	0.022555	0.0410132	0.0189702	0.0666989	0.0827386	0	0.033451	0.0259259	0.00172528	0.0235833	0.0138716	0.0170668	0	0.0577019	0.0270162	0.026469	0.0123879	0	0.0125048	0.00856476	0.00354936	0	0.0280054	0	0	0.0206342	0	0	0	0.0588011	0.00242312	0.0155224	0	0	0.0787514	0	0.00692667	0.031321	0.0458791	0.0114207	0.00948824	0	0	0	0	0	0.0379916	0.0257732	0.0159642	0.025944	0	0	0.0973654	0	0.0323668	0.0468083	0	0	0	0.0120359	0	0.0393386	0.0523772	0	0.0210872	0	0.0170594	0.0024298	0.074565	0	0.011356	0.0296339	0.0410857	0.0723811	0.00801242	0.00955327	0	0.00120275	0.0175721	0	0	0	0	0.0389462	0.046669	0.0093233	0	0.16701	0	0	0	0	0	0	0	0.020278	0.00185038	0.023229	0.0395991	0	0.0491067	0.161455	0.0491435	0.0154688	0.0185822	0.0209481	0.0217316	0	0.0350307	0.0287342	0.027885	0	0.0403811	0	0.00853519	0.0362928	0	0	0	0.00345688	0.0109567	0	0	0.00498282	0.0132875	0.00620425	0	0	0	0.00429553	0	0.0170572	0.0190173	0.0136439	0.0287847	0	0.0561692	0	0	0	0	0	0.0588462	0	0	0.0672245	0.0668527	0.0242703	0.0303069	0.0698104	0.00684772	0.0659622	0.0431462	0.0457095	0	0.00390474	0	0	0	0.0014287	0	0.0111958	0	0	0	0.00784439	0	0.00546304	0	0	0	0	0.0398053	0.00613647	0	0	0	0	0.0180985	0.00400916	0	0	0	0	0.00134469	0	0	0	0	0	0	0	0	0	0	0	0	0	0	0.0174425	0.0554491
CTTAACTGTAAACACA-1	0	0.00965472	0	0.00786263	0.0373852	0.0143184	0	0.0241204	0	0.029472	0.0327824	0.0510156	0.0738281	0.118213	0	0.00950071	0	0.0499749	0	0	0	0.0418931	0.031907	0	0.0262895	0	0	0.0834069	0.087936	0.0313444	0	0.0205779	0.0116068	0	0	0.0444126	0.0567603	0.0644886	0.0426316	0.0469136	0.0164077	0.0096729	0.0452463	0	0.0414738	0	0.079108	0.102031	0.0998411	0	0.0459447	0.00819919	0.00856092	0.0388333	0.0400098	0	0	0	0.0664376	0	0.0729525	0	0.00987148	0.0158756	0.0471728	0.0216963	0.00871964	0.00581757	0.000133778	0	0.0701524	0.0553408	0.0377566	0	0.0272274	0.0220417	0.0237349	0.00361729	0.00764384	0.0312097	0.0134527	0	0	0.0411015	0.0200164	0.0143184	0.0237131	0.01218	0	0.0241729	0.0251465	0.0104593	0	0.0108239	0	0.0335789	0.0596009	0.0576422	0.0482915	0.0781522	0	0.0366205	0.00782742	0	0.0112927	0	0.001415	0.0192597	0	0	0.0228637	0	0.0323377	0	0.0346443	0.00887743	0	0.00420282	0.0292056	0.00336483	0	0.0663103	0	0	0	0.00134469	0.0184658	0	0	0	0	0.0073382	6.48382e-05	0	0	0	0	0.0423513	0.00657811	0.0350119	0.0342535	0	0.139366	0.0184856	0	0.0191022	0	0	0	0	0	0	0.0392007	0.00406644	0.0104855	0	0	0	0	0	0.00339552	0	0	0.0288131	0.00778923	0	0	0	0.0422767	0	0.152348	0.0940678	0.0167656	0	0.0222446	0.0518019	0.0186747	0.0467736	0.00158457	0	0.00989496	0.0548631	0.062113	0.062847	0	0	0	0.0730686	0	0.115967	0.0188634	0.00534555	0.0563246	0.0347044	0.092203	0.00969959	0.0658222	0.0269514	0	0	0	0	0.0335227	0.0665604	0	0.0549671	0.0282089	0.0250891	0.00448902	0.0796392	0	0.0687715	0.0627577	0.0221459	0	0	0.00776378	0.0324024	0	0	0	0.0300339	0	0.00781681	0.0114299	0	0.0248066	0.0337475	0.0748195	0.0564203	0.0395608	0.070121	0.171645	0.0728195	0.0479604	0.0184167	0	0.0343777	0.0146268	0.0378161	0.0661512	0.0442107	0.0033755	0.0178448	0.00352008	0	0.0314815	0.025504	0.0216672	0	0.026357	0	0.00778499	0.0319687	0	0	0	0	0.00348048	0.0332363	0.00368189	0	0	0	0.00281372	0.0311176	0.0348752	0.0155263	0.0105145	0	0.0354216	0.0209672	0	0	0.0187094	0	0.0172691	0.0444424	0	0.0225052	0.220548	0	0.0210862	0.0910132	0	0.000787514	0	0.0202311	0.0133639	0.0512333	0.0434456	0.0131372	0	0.0238913	0.00347734	0.0388767	0.167185	0	0.00394992	0.0194731	0.0632425	0.0957012	0.0233937	0.0134937	0	0.0350325	0.0247739	0.0638602	0	0.0232464	0.0652921	0.0466372	0.0365595	0.0253599	0	0.119473	0.0247351	0	0	0	0	0.00349671	0	0.113046	0.00875261	0.0329656	0.0328465	0.0117297	0.0766576	0.327377	0.0617214	0.0348664	0.111223	0.0300554	0.024055	0	0.0493492	0.0187124	0.0276174	0	0.0361139	0	0.024055	0.032604	0.111455	0	0	0.0341188	0.0241048	0.019064	0.0879152	0.025945	0.032697	0.0109091	0	0.0114107	0	0	0.0290187	0.0158029	0.0242213	0.0402698	0.069874	0	0.0359188	0	0	0	0	0	0.0388928	0.0139462	0	0.108899	0.0539313	0.0274318	0.0360162	0.0905562	0.0157422	0.0848824	0.0259164	0.027351	0	0.00760064	0	0.014433	0	0.0183591	0	0.0267225	0.00789105	0	0	0.00501464	0	0	0	0	0	0.014993	0	0	0.00467736	0.00789105	0	0	0	0	0.0283505	0.0357456	0	0	0.00577718	0	0	0	0.00420896	0	0	0	0	0.037037	0	0	0.0298969	0.0588011	0	0.0307196	0.044883
CTTAACTGTAGGGTAC-1	0	0.0723286	0	0.0131674	0.0120163	0.00788196	0	0	0	0.0391826	0	0.0310444	0.0447583	0.230527	0	0	0	0.0366409	0	0	0	0.0325726	0.0153142	0	0.025745	0	0	0.0413397	0.073672	0.0272831	0	0.00878004	0.00164219	0	0	0.0344195	0.056337	0.0508967	0.0400045	0.0342093	0.0205304	0	0.0897116	0	0.0142474	0	0.0689665	0.0485899	0.0235007	0	0.0216523	0.000783746	0	0.0317639	0	0	0	0	0.0447881	0	0.166165	0.0055126	0.0137897	0.00196879	0	0.0257541	0.0083495	0.00395354	0.00323576	0	0.0359481	0.0403064	0.0262138	0	0.0330483	0.0186886	0.021823	0	0.0120348	0.0143214	0.00111884	0	0	0.0392688	0.0195769	0	0.0280379	0.00982576	0	0.0345552	0.0136917	0.00630921	0	0.0124781	0	0.0408292	0.0308519	0.0284107	0.0577946	0.0456123	0	0.0202194	0.00904926	0	0	0	0.0356445	0.000875952	0	0	0.0223597	0	0.0151115	0	0.0528955	0	0	0.00307383	0.0241107	0	0	0	0	0	0	0.0532397	0.00503614	0	0	0	0	0	0	0	0	0	0	0.0502006	0.00748913	0.0244693	0.0586995	0	0.0417462	0	0	0.00989473	0	0	0	0	0	0	0.0799287	0	0	0	0	0	0	0.0151282	0	0	0	0	0.00274914	0	0	0	0.0402168	0	0	0.0418388	0.0303551	0	0.0138642	0.0471055	0.0102746	0.0528905	0.00951699	0	0.013307	0.0336306	0.0318871	0.0296317	0	0	0	0.0393025	0	0.0612851	0.00636478	0	0.0654578	0.01691	0.0448642	0	0.0441556	0.00918017	0	0	0	0	0.0271096	0.0430568	0.0134052	0.021855	0.0366517	0.0435334	0	0.0429482	0	0.0346852	0.0322022	0	0	0	0.0128039	0.0271879	0	0	0.00208268	0.0318891	0	0.00641678	0.0327955	0	0.0227164	0.0882897	0.0249368	0.0659119	0.0243344	0.0576317	0.0897876	0.068074	0.0258618	0.0298969	0.00506272	0.0248231	0.0224815	0.017505	0.00100229	0.0391776	0.0219712	0.0130168	0.00971723	0	0.0183085	0.0132074	0	0	0.030311	0	0	0.0280929	0	0	0	0	0	0.0152594	0.00646375	0	0.0833333	0	0	0.0227299	0.0407529	0.0145623	0.00770051	0	0	0	0	0	0.0357388	0	0.0115707	0.0183075	0	0	0.345317	0	0.0299622	0.0647714	0	0	0	0.0142005	0	0.0581101	0.0469187	0	0	0	0.0091638	0.00742823	0.0359461	0	0.00464115	0.028552	0.0440298	0.0989431	0.00709427	0.0345246	0	0.0252005	0.0177792	0	0	0	0	0.00392734	0.0355519	0.00669886	0	0.117411	0.010882	0	0	0	0	0.0142883	0	0.03907	0.0169472	0.0257189	0.0500114	0	0.051829	0.354754	0.0534825	0.0162664	0.0161321	0.0228248	0.0197865	0	0.0320525	0.0279116	0.028633	0	0.0420176	0	0.00814405	0.0335618	0.0729668	0	0	0.0110457	0	0.00106366	0.137572	0.0196449	0.0300592	0.0109877	0	0	0	0	0	0.0197443	0.0119721	0.0126002	0.0468906	0	0.0453963	0	0	0	0	0	0.0689831	0.00111684	0.00300687	0.0973042	0.0599799	0.0168706	0.0314885	0.082156	0.0141012	0.0635613	0.0117729	0.0366578	0.01415	0.00438572	0	0	0	0.0144066	0	0.00684147	0	0	0	0.0106953	0	0	0	0.0303214	0.0160367	0.00193458	0	0	0	0	0	0	0	0	0	0	0	0	0.0146422	0	0	0	0	0	0	0	0	0	0	0	0	0.00603284	0	0	0.0528372
CTTAACTGTGACAAAT-1	0	0.0296187	0	0.0168263	0.0166319	0.0396007	0.0483009	0.0373916	0	0.0332151	0.0201822	0.0448609	0.0370448	0.044559	0	0.0725019	0.119702	0.0445339	0	0	0	0.0335125	0.0508905	0	0.0333586	0	0	0.030684	0.111873	0.02204	0	0.0150075	0.0163914	0	0	0.0327998	0.0545292	0.0205929	0.0597079	0.055782	0.020651	0.0422553	0.174112	0	0	0	0.0478461	0.0347384	0	0	0.06444	0.0241153	0.00878868	0.0297991	0	0.00627521	0	0	0.0461136	0	0	0	0.0189653	0.00847473	0.0386338	0.0476859	0.015912	0.0105949	0.0109907	0	0.0390518	0.0216209	0.0160269	0.0280641	0.0425697	0.0202541	0.0138552	0.00789775	0.0107645	0.0314976	0.00189137	0	0	0.0518456	0.0292148	0	0.0504383	0.0238708	0	0.0852593	0.0476685	0.0242459	0	0.0259447	0	0.0648712	0.0319274	0.0323174	0.0256867	0.04502	0	0.00730674	0	0	0.0197649	0	0.0108483	0.0321968	0	0	0.00592593	0.0160912	0.0263019	0.00983529	0	0	0	0.0132842	0.0415513	0	0	0	0	0.0437363	0	0.0125006	0	0.0280641	0.023179	0	0	0	0.0149776	0	0	0.0180985	0	0.0554867	0.0194128	0.0323623	0.0371082	0	0	0.0047399	0.0202913	0.0162876	0	0	0	0	0	0	0	0	0	0	0	0	0	0	0	0	0	0	0	0	0	0.161283	0.100614	0	0.101718	0.0939058	0	0	0.047794	0.125782	0.0236384	0.121856	0.0323597	0	0.0232995	0.0491538	0.044915	0.0311802	0	0	0	0.0651266	0	0.0703444	0.00242952	0	0.0460676	0.0235652	0.0330524	0.0199534	0.103623	0.0275814	0.00614391	0	0	0	0.139849	0.0403273	0.0265627	0.032202	0.0363018	0.0350881	0	0.0302262	0.0668082	0.0320212	0.026933	0	0	0	0.019244	0.0537561	0.0221459	0	0	0.036188	0	0.00217428	0.0354848	0	0.0288789	0	0.0368916	0.0133174	0.0322409	0.0932918	0.0756014	0	0.0355963	0.0326461	0.00168286	0.0296611	0.0273907	0.0314813	0.000715922	0.0303724	0.0339378	0.0178259	0.0031404	0	0.0404162	0.0203555	0	0	0.0234162	0	0.0101184	0.0572738	0	0	0	0	0	0.0351825	0.00110457	0	0	0	0.00986339	0.0281082	0.0410468	0.012243	0.0201948	0	0	0	0	0	0.0550592	0	0.0114837	0.0678644	0	0.0168452	0	0	0.0375413	0.0718526	0	0	0.0790378	0.0264049	0.00683043	0.111507	0.0597144	0.0662228	0.0291055	0	0.0183003	0.00350585	0.104784	0	0.0107833	0.0251156	0.101389	0.0139834	0.0205566	0.0155556	0	0	0.0138919	0.0187572	0	0	0	0	0.0351917	0.0350893	0.0317869	0	0.0240371	0	0	0	0	0	0	0.0146435	0	0.0213722	0.0229611	0.0186025	0.0331742	0.0472509	0.0753618	0.0186033	0.0136025	0.0170472	0.0138754	0	0.0359159	0.0196146	0.021024	0	0.0374482	0.0817106	0.00731987	0.0244756	0	0	0	0.00679103	0	0.00683194	0	0	0.0134148	0.0159875	0	0	0	0.000429553	0	0.0209237	0.0591706	0.0982563	0.0904926	0	0.0246004	0	0	0	0	0.0576011	0.0503681	0	0	0.0187473	0.0410735	0.0195693	0.0385362	0	0.00689081	0.0488748	0.0472509	0.0320926	0.00781618	0.00177834	0	0	0	0.00361265	0	0.0228075	0	0	0	0.0124433	0.108947	0.024099	0.0425462	0.0210902	0	0.0156548	0	0	0.00668194	0	0	0	0	0	0	0.000168452	0	0	0.0153145	0	0.0281546	0.0202913	0	0.00927395	0.0375143	0	0	0	0	0	0	0.039328	0	0	0.0516038
CTTAACTGTGTGTGCC-1	0	0	0	0.0295488	0.0458527	0.0319097	0	0.00914744	0	0.0397665	0.0241095	0.0372849	0.0427794	0.14811	0	0.0127013	0	0.0353701	0	0	0	0.0163793	0.0251624	0	0.0326129	0	0.021239	0.0579278	0.0709395	0.0223524	0	0.0108093	0.00613286	0.00570134	0	0.0465758	0.0530669	0.0486143	0.0384979	0.0420944	0.0142837	0.0451826	0.0720087	0	0.0293848	0	0.0622995	0.063727	0.0863171	0	0.0554438	0.0139567	0.00140003	0.0308693	0	0	0.0071274	0	0.0441008	0	0.180627	0.0243951	0.0119605	0.00707868	0	0.0245144	0.00686116	0.00427524	0.0053344	0	0.0590432	0.0525487	0.038628	0	0.0297595	0.0252699	0.0238276	0	0.0132391	0.0245707	0.00106556	0	0	0.048858	0.0193035	0.0285551	0.0328968	0.00222188	0	0.0323653	0.0242586	0.0122593	0	0.0136585	0	0.0335355	0.0371772	0.0364178	0.0544317	0.0681251	0.0171821	0.0262939	0	0	0.0157341	0	0.0443366	0.022348	0	0	0.0236732	0.00140003	0	0.000888731	0.0724195	0.0595647	0	0.00542247	0.0223288	0	0	0	0	0	0	0.0328702	0.0298021	0.010882	0	0	0	0	0.00177224	0	0	0	0	0.0437096	0.00947864	0.0259734	0.0520597	0	0	0.0094798	0	0.0255386	0	0.00728939	0	0	0	0	0.0263459	0.00269187	0.0176667	0	0	0.00381825	0	0.011672	0	0	0	0	0	0	0.0311569	0	0.0369825	0	0.148225	0.0471843	0.0261897	0	0.0193414	0.0528152	0	0.046303	0.0160271	0	0.0247739	0.040461	0.0428284	0.0380606	0	0	0	0.0537355	0	0.0615203	0.0114825	0.0805651	0.0582103	0.0299973	0.0608194	0.0292466	0.0504131	0.0171003	0	0	0.0114547	0	0.0131301	0.0409012	0.00213616	0.0423951	0.0210057	0.0437959	0.00102164	0.0460409	0	0.0405341	0.0397337	0.0297187	0.0551465	0.0228421	0.0334224	0.0323383	0	0	0	0.0332502	0	0.00284248	0.0808307	0.0845743	0.0267321	0	0.0299914	0.0760784	0.0237477	0.0548325	0.0799189	0.100802	0.0329039	0.0233613	0.00405866	0.0184624	0.0364286	0.00844884	0.0700172	0.039409	0.0384343	0.00427897	0.0103543	0	0.00945017	0.01802	0.00117774	0.00867288	0.0235777	0	0.0137881	0.0156287	0	0	0	0	0.00693894	0.0202328	0.0286369	0	0	0	0.0121543	0.0299044	0.0427232	0.0114094	0.00887247	0.0174311	0.00176227	0	0	0	0.000343643	0	0.0126872	0.0168204	0	0.00791726	0.170059	0	0.035078	0.0342081	0	0	0	0.0254363	0	0.0462154	0.0470989	0	0.0190565	0.00490918	0.00252277	0.0767469	0.091038	0	0.0206186	0	0.0463681	0.0785407	0.0153163	0.0522337	0	0.0234631	0.0181326	0.042669	0	0	0.136598	0.0332188	0.0532576	0.0109763	0	0.0898053	0.0393399	0	0	0.02458	0	0	0	0.0550602	0.0193262	0.0257732	0.0504582	0.011638	0.0603085	0.285223	0.0566872	0.0171723	0.0549351	0.0328799	0.0142968	0	0.0417578	0.0244619	0.0247084	0	0.0308397	0.000668194	0.00759925	0.0451266	0.00400916	0	0	0.0117616	0	0	0.0905498	0.029496	0.0500541	0.0152206	0	0	0	0	0.0607102	0.0208951	0.014614	0.00150184	0.0675092	0	0.05036	0.00514067	0	0	0	0	0.0391884	0.0216495	0	0.0948384	0.0565859	0.0185613	0.030536	0.102265	0.0109879	0.0631644	0.0280482	0.0307784	0	0.004892	0	0.108438	0.0276551	0.0167353	0	0.0138555	0	0.00350802	0	0.00771287	0	0	0	0	0.0306675	0	0	0	0	0	0	0	0.00675831	0.0121156	0	0	0	0	0.0189751	0.0389462	0	0	0	0.00832673	0	0	0	0	0	0.0310772	0	0.0335242	0	0	0.043131
CTTAACTGTTACGTCA-1	0	0	0	0.0356098	0.0222132	0.00207276	0	0.00430371	0	0.039578	0	0.0386552	0.0419262	0.0803551	0	0.0021225	0.0570829	0.0315292	0	0	0	0.0247403	0.0148199	0	0.0336677	0	0	0.039844	0.0700116	0.0192414	0	0.00998948	0.0136089	0	0	0.0477126	0.0501945	0.0386897	0.03988	0.0355267	0.0286879	0	0.065969	0	0.0283624	0.00583151	0.0668982	0.0606029	0.0671027	0	0.0379683	0.0218243	0.00426037	0.0289839	0.00360006	0	0.0044122	0	0.0434217	0	0.220576	0.00664018	0.0171202	0.00393757	0	0.0285662	0.00755079	0.00205043	0.0032692	0	0.0481836	0.0747423	0.0367433	0	0.0266079	0.0230067	0.0262028	0	0.00387699	0.0335546	0	0.0217293	0.0211913	0.0381139	0.0197223	0	0.0289289	0.00465097	0	0.0223761	0.0179106	0.00642739	0	0.0206709	0	0.0378094	0.0327809	0.0309984	0.0365731	0.0398206	0	0.0145441	0	0.0137457	0.0108496	0.0654194	0.0437302	0.0212025	0.0452463	0	0.0293853	0.012782	0	0.0225343	0.043859	0	0	0.0106142	0.0238004	0	0	0	0	0	0	0.0233079	0.0493937	0	0	0	0	0.00393757	0.00159934	0	0	0	0	0.0466484	0.000803842	0.0263947	0.0397022	0	0	0.0169583	0.0374734	0.0286151	0	0.0194384	0	0	0	0	0	0	0	0	0	0	0	0.0215073	0	0	0	0.0149793	0	0	0	0.045819	0.0281171	0	0.0462772	0.0453562	0.027179	0	0.0167279	0.0343055	0.00937207	0.0440796	0.0111207	0	0.0148181	0.0345406	0.0401232	0.0351205	0	0.0114547	0	0.0427262	0	0.0490899	0.00931161	0	0.0585958	0.0230211	0.0442316	0.00521006	0.0363506	0.0160776	0	0	0	0	0.0261433	0.0314542	0.00842079	0.0256649	0.0362237	0.0339055	0.0260363	0.0515178	0.00835523	0.040898	0.0527205	0.0276823	0.0171003	0	0.0221204	0.0285557	0	0.0417194	0	0.0197696	0	0.00366976	0.0516709	0	0.0190947	0.021764	0.00918199	0.0827144	0.0287486	0.0592354	0.11675	0.0132548	0.029121	0.0183531	0.00190913	0.0337713	0.0146772	0.0242933	0	0.0193227	0.037496	0.0125434	0.0112874	0.0744559	0.019454	0.0128997	0.0110353	0	0.0266507	0	0	0.015273	0	0	0	0.0213822	0.0237906	0.0195198	0.0229095	0	0	0	0.00671141	0.0248853	0.0469645	0.0134055	0.011223	0	0	0	0	0	0.0347461	0	0.0137022	0.0197745	0	0	0.137633	0	0.0336827	0.0413933	0	0	0.0267278	0.0368573	0.0218913	0.0475194	0.0630928	0	0.0195772	0.00891834	0.00673649	0.0356139	0.0890198	0	0.0155034	0.0176912	0.040049	0.0495148	0.0172176	0.0426575	0	0.023425	0.0317808	0.0319301	0	0.0133863	0	0.102438	0.0518475	0.0173126	0	0.065063	0.00817941	0	0	0	0	0.0230904	0	0.0323829	0.0205892	0.0339664	0.033614	0.00348225	0.0458488	0.226919	0.0552619	0.0192729	0.0548715	0.0510348	0.0315114	0	0.0254087	0.0235596	0.0363206	0.0197276	0.025855	0	0.0144023	0.0445247	0	0	0	0.0234618	0.00941282	0	0.028866	0.0373425	0.0556828	0.0170445	0	0.0211472	0	0	0	0.0165933	0.00902216	0.011022	0.0166648	0.00954563	0.027546	0	0	0	0	0.0484372	0.038474	0.0222509	0	0.0956253	0.0657224	0.0166323	0.045807	0.0941199	0.0148804	0.0656466	0.0120434	0.0300504	0	0.00196819	0	0	0.0155457	0.0223494	0	0.0257418	0	0	0	0.0122311	0	0	0.000490918	0	0.00635218	0	0.102377	0	0.0194731	0	0	0	0.00824742	0.0312362	0.0116457	0	0	0	0.00771951	0.027921	0	0.0159548	0	0.0113446	0	0	0	0	0	0	0	0	0	0.0117151	0.0413858
CTTAACTGTTCCGGCA-1	0	0	0	0.0193285	0.0230218	0.0419735	0	0.0151857	0	0.0326054	0.0277641	0.0382068	0.0386647	0.104696	0	0.0307257	0	0.0553121	0	0	0	0.0225864	0.0633814	0	0.0347984	0	0	0.0395905	0.0779051	0.0302301	0.023682	0.0208977	0.00413081	0	0	0.0377422	0.0517655	0.0474774	0.0563088	0.045555	0.0261743	0	0.0910132	0	0.0166899	0.0396751	0.0469279	0.0336712	0.0211728	0	0.0601095	0.0178152	0.00493693	0.0336912	0	0	0.0142548	0	0.0319669	0	0	0.000214777	0.0234013	0.0132446	0	0.0303978	0.013286	0.0126573	0.00904257	0	0.034617	0.121062	0.0159534	0	0.0450976	0.0300114	0.0315511	0	0.0132758	0.0248706	0	0	0	0.0568997	0.0261279	0	0.0628389	0.0235254	0	0.0896166	0.0486152	0.0252505	0	0.0235753	0	0.0606147	0.0265503	0.0329456	0.0310165	0.0462912	0	0	0	0	0.00389029	0	0.0416414	0.0241336	0	0	0.0195189	0.00640012	0	0.0250227	0.0211277	0	0	0.0284968	0.0361859	0	0	0	0	0	0	0	0	0	0.0120612	0	0	0	0.018695	0	0	0	0	0.0328464	0.0194932	0.0255103	0.0457408	0	0.0309278	0.00159313	0	0.0127857	0	0	0	0	0	0	0.0474736	0	0.0174465	0.0595647	0	0	0	0.00280444	0	0	0	0.0106617	0	0	0	0.102635	0.0800822	0	0	0.100524	0.0257211	0	0.0291767	0.119861	0.00711583	0.10334	0.0273959	0	0.0322074	0.0474729	0.0396086	0.0286521	0	0.016323	0	0.0331297	0	0.0565246	0.0120182	0	0.0378547	0.0186623	0.0359603	0.00149651	0.105414	0.0199476	0.00505051	0	0.0203197	0.0774518	0.0999992	0.0387933	0.0144578	0.0237035	0.0332952	0.029085	0	0.053866	0.00832154	0.0254941	0.0466495	0	0	0.0460885	0.0292478	0.0633388	0.00630012	0	0.0183276	0.0155246	0	0.00456069	0.0530903	0	0.0238233	0	0.0473827	0.0234027	0.030872	0.0948597	0.13358	0	0.0324551	0.0488768	0.0126568	0.0473823	0.0236396	0.0406144	0.036512	0.0191375	0.0236041	0.0129505	0.0129928	0.0420702	0.0210386	0.0164778	0	0	0.0186837	0	0.00483645	0.0415353	0.0166094	0	0	0	0.0099348	0.0253524	0	0	0	0	0.0023832	0.0290029	0.0420987	0.0194901	0.0196121	0	0	0	0	0	0.0226041	0	0.0172836	0.0360021	0	0	0	0.0563192	0.0389462	0.0441008	0.0334733	0	0	0.0300856	0.0126002	0.115233	0.0442215	0.0645762	0.0221285	0	0.0194867	0.0242285	0.0514918	0	0.0207173	0.0564253	0.0929302	0.0259569	0.0171054	0.0209622	0	0.0207331	0.0181814	0	0	0.00907396	0	0	0.0461568	0.0157902	0	0	0	0	0	0	0	0	0	0.00277081	0.0399448	0.0307229	0.0319129	0.0319817	0.0361494	0	0.0695758	0.0142577	0.0216527	0.023148	0.0146426	0	0.0377174	0.0229272	0.0222758	0	0.0266732	0	0.00842343	0.0270837	0	0.0640425	0	0.0087547	0	0	0	0.00813287	0.0133002	0.00674995	0	0	0	0.0027205	0	0.0261283	0.0624222	0.11806	0.109005	0.0069274	0.0245459	0	0	0.00662739	0	0	0.0495551	0	0	0.0299135	0.0572616	0.0216907	0.053976	0	0.00592487	0.0430563	0.0214458	0.0324728	0.00222357	0.0049806	0	0.0174876	0	0.00802462	0	0.0229958	0	0	0	0.0149591	0	0	0.0109229	0	0	0.00898562	0	0	0.0030546	0	0	0	0	0	0	0	0	0.0117411	0	0.056701	0.00120576	0.0324006	0.00982978	0	0	0	0	0.0303551	0	0	0	0	0	0	0.0568311
CTTAACTGTTGAGTTC-1	0	0	0	0.0126225	0.0409002	0.0177276	0	0.000294551	0	0.0294831	0.00818197	0.0424208	0.0574938	0.096449	0.0366552	0.0119601	0	0.0434207	0.0325745	0	0	0.0170647	0.0244732	0	0.0260982	0	0	0.0542243	0.0678166	0.0271556	0.00586057	0.00871027	0.00248862	0	0	0.0380595	0.0518528	0.0474517	0.0432728	0.0334053	0.0259286	0	0.0645111	0	0.0227864	0	0.0707831	0.0847063	0.0339578	0	0.0277848	0.00551637	0.0114079	0.0346276	0	0	0	0	0.0342252	0	0.109178	0	0.0118126	0.00281894	0	0.0374444	0.00541958	0.0071254	0.00316051	0	0.0550244	0.0106672	0.0202025	0	0.0305807	0.0220626	0.0186729	0	0.00721062	0.0319594	0	0.00312402	0	0.0398438	0.0158394	0.0150548	0.024896	0.00554894	0	0.0285527	0.0154651	0.00830015	0	0.0127921	0	0.0384906	0.0480341	0.0441775	0.0475048	0.0416618	0	0.0249748	0	0	0.0128812	0	0.0358466	0.0137794	0	0	0.0220237	0.00840015	0.0449819	0.00833432	0.0157821	0	0.000212125	0.0085787	0.0188128	0	0	0	0	0	0	0.0358584	0.00274519	0	0	0	0	0.00300687	0	0	0	0	0	0.0462603	0.00747573	0.0194174	0.0454964	0	0.100929	0.00542455	0	0.00846561	0	0	0	0	0	0	0	0	0.0183276	0	0	0	0	0	0.00335461	0	0	0.00995682	0	0	0	0	0.0423056	0	0.0833906	0.0735418	0.0190045	0	0.021369	0.0450054	0.0150647	0.0408996	0.00580374	0	0.00984621	0.044012	0.0484339	0.0499481	0	0.00329324	0	0.0443299	0	0.0831493	0.0189927	0	0.0489745	0.024874	0.0674409	0.0169235	0.0480064	0.0119539	0	0	0	0	0.0267667	0.0552786	0.00139315	0.0402203	0.0256036	0.0366393	0.000154794	0.0652348	0	0.051548	0.034894	0.0103093	0	0.00902904	0.0256587	0.0256492	0	0	0.0184838	0.0318532	0	0.00136821	0.0323223	0	0.023414	0.0563045	0.0376825	0.0493463	0.0243344	0.0466173	0.075337	0	0.0491216	0.018509	0	0.014433	0.0210214	0.0241472	0.0847652	0.0570886	0.0256757	0.0133386	0.00614567	0	0.0142803	0.0164536	0.00750206	0	0.027161	0	0.00502736	0.0157071	0	0	0	0.0322006	0	0.00950861	0	0	0	0	0.00205263	0.0347472	0.0391732	0.00595987	0.0100908	0	0	0	0	0	0	0	0.0160512	0.0225277	0	0	0.229447	0	0.029896	0.0663334	0	0	0	0.0316606	0	0.0451214	0.0414845	0.0168242	0.00781006	0	0.0107729	0.0698046	0.0589102	0	3.94991e-05	0.0160579	0.0450238	0.0856945	0.0190775	0.0299885	0	0.00635739	0.0260047	0	0	0.00653595	0	0.0746195	0.0438658	0.0374092	0	0.212715	0.0264354	0.00952553	0	0	0	0	0	0.0417634	0.0061092	0.0239826	0.0341924	0	0.0557713	0.245762	0.0532798	0.016808	0.0781628	0.024714	0.0159178	0	0.0402478	0.0232854	0.0313805	0	0.0297068	0	0.0133127	0.0203468	0.0331042	0	0	0.0255891	0.00617561	0	0.0907217	0.0600802	0.0247423	0.0105846	0.0153821	0	0	0	0	0.0172981	0.00869576	0.0156548	0.0571629	0.0146184	0.042669	0	0	0	0	0.0175094	0.0440002	0.00398053	0	0.0866277	0.0569556	0.0181352	0.0297522	0.110602	0.0103883	0.0812178	0.0243573	0.0306933	0.0193383	0	0	0.0341352	0.00253641	0.0114673	0	0.0155345	0.00426371	0	0	0.00464978	0	0	0	0	0	0	0	0	0	0	0	0	0	0	0.043719	0	0	0	0	0	0	0	0.00181145	0.0037228	0	0.0446735	0	0	0	0	0	0	0.00720976	0.00499844	0.0575255
CTTAACTTCAGGATCT-1	0	0.0911471	0.0037228	0.0111434	0.0261326	0.0233186	0	0.00713468	0	0.033507	0.0239459	0.0418429	0.0629578	0.192726	0	0.00788357	0	0.0365407	0	0	0	0.0310747	0.0208657	0	0.0254752	0	0.0308801	0.0556446	0.0704275	0.0226726	0	0.0209151	0.00591998	0.0101531	0	0.03461	0.0498897	0.0408866	0.0417912	0.0373987	0.0205212	0	0.0840362	0	0.0223794	0.00416536	0.0824132	0.0892368	0.0784096	0	0.0333724	0	0.00326896	0.0330557	0	0	0	0	0.0505155	0	0.176904	0.0091638	0.0156708	0.00752613	0	0.0257187	0.00785858	0.0055079	0.00191052	0	0.045787	0.0194731	0.0301838	0	0.0287907	0.0219654	0.0188161	0	0.00625606	0.0234733	0	0.00135374	0	0.0495173	0.0240688	0.0062183	0.0207733	0.00582523	0	0.0217472	0.0216046	0.00818651	0	0.0176822	0	0.0397185	0.0440126	0.0413435	0.0331064	0.0473305	0	0.022493	0	0	0.0113683	0	0	0.0229207	0	0	0.0171974	0.00480009	0	0.0122645	0.0134912	0	0	0.00767221	0.0290704	0.000930699	0	0	0	0.00203061	0	0.0326709	0.00853182	0	0	0	0	0	0.00749962	0	0	0	0	0.0400948	0.00393213	0.0186619	0.0356792	0	0.0898562	0.0101513	0	0.0168767	0	0	0	0	0	0.00496373	0.0220186	0	0	0	0	0	0	0.0128965	0	0	0	0	0	0	0	0	0.0364194	0	0.120504	0.0620524	0.0274393	0	0.0251215	0.0449056	0.00538026	0.0398178	0.000210004	0	0.00967561	0.0424997	0.0477691	0.0553008	0	0	0	0.0542064	0	0.0761545	0.0120644	0.000190913	0.0436253	0.0360049	0.0604433	0.000332557	0.0386903	0.0119948	0	0	0	0	0.0274914	0.0490474	0	0.0352273	0.026797	0.0313972	0.00470574	0.0650057	0.00367226	0.0552566	0.0520332	0	0	0	0.0131857	0.0251406	0	0.0238741	0.0138498	0.0427959	0	0.00824106	0.0076697	0	0.0271954	0	0.025655	0.0273	0.0243623	0.0491588	0.0646753	0	0.0307035	0.0248632	0.00562838	0.0189879	0.0177989	0.0212489	0.0292096	0.0468025	0.0160488	0.00520671	0.0151035	0	0.0104429	0.0100179	0	0	0.0252629	0	0.000827288	0.0240131	0	0	0	0.0451826	0.00103533	0.0247037	0	0	0	0	0.000638084	0.0333577	0.0354763	0.0145736	0.0133087	0.00891479	0.0467883	0	0	0	0.00599465	0.0975086	0.0159207	0.0152529	0	0.0154976	0.135078	0	0.0244772	0.0569614	0	0	0	0.0223284	0	0.0447766	0.0465704	0	0.0090076	0.0124366	0.00392734	0.0375924	0.0852561	0	0.00329818	0.0261975	0.0396136	0.118157	0.0134593	0.01063	0	0.0209622	0.0244206	0	0	0.0156548	0	0	0.0375868	0.0255919	0	0.0934708	0.0244308	0	0	0	0	0	0	0.064255	0.0108673	0.0206125	0.0334021	0	0.0524241	0.150916	0.04958	0.0255779	0.0335051	0.0203298	0.0204889	0.0136416	0.0536187	0.0157536	0.0233031	0	0.0306131	0	0.01545	0.0315621	0.00584192	0	0	0.0102888	0	0.00732286	0.107503	0.0194731	0.0292637	0.00311196	0	0.00903163	0	0	0	0.0139723	0.0190666	0.0119129	0.045819	0	0.0243277	0	0	0	0	0	0.0347297	0.0123711	0	0.0516776	0.0547798	0.0190882	0.0392657	0.0441644	0.00941875	0.0841708	0.0418894	0.0278483	0	0.0121129	0	0.0382589	0	0.00438679	0	0.0146323	0.0127911	0.010882	0	0.00809893	0	0	0	0	0.0330105	0	0	0.00159548	0	0	0	0	0	0	0	0	0	0	0	0	0	0	0.00103892	0	0	0	0	0	0	0	0	0	0	0.0124961	0.0448121
CTTAACTTCCAGAAGG-1	0	0	0	0.0442176	0.0229544	0.004991	0	0.0219113	0	0.0325832	0.0216004	0.0436787	0.0497154	0.0825315	0	0.0197089	0	0.041391	0	0	0	0.0382412	0.0148769	0	0.029098	0	0	0.0407321	0.0889727	0.0267937	0	0.0119141	0.0101572	0	0	0.0459987	0.0534634	0.0675232	0.0228472	0.0375706	0.0161526	0	0.0876809	0	0.0121553	0.00239508	0.0821265	0.066559	0.0475927	0	0.0301316	0.0154338	0.00237134	0.0316218	0	0	0.0188791	0	0.040648	0	0.332474	0.00787514	0.0147412	0.0116337	0	0.0259307	0.0131028	0.00929609	0.00910946	0	0.0615229	0.074957	0.0212892	0	0.030142	0.0230449	0.0161377	0	0.0163818	0.0255003	0	0	0.00548192	0.039236	0.0180681	0.0247095	0.0272019	0.00608426	0	0.0358747	0.0222472	0.00501827	0	0.0168943	0	0.0446041	0.041752	0.0364917	0.0325531	0.0463666	0.0442515	0.0152383	0	0	0.0231797	0	0	0.0186421	0	0.0241982	0.047942	0.0152003	0.0445414	0.00460165	0.0413898	0.0635739	0	0.010128	0.0277221	0	0	0	0	0.0238988	0	0	0.0219023	0	0	0	0	0	0.00767252	0	0	0	0	0.0431932	0.0161572	0.0270109	0.0421219	0	0.0883289	0.0045819	0	0.0325642	0	0.0155854	0	0	0.00873425	0	0.0378007	0.00847652	0	0	0	0	0	0.0159972	0	0	0	0.0192087	0	0	0.0266896	0	0.0324439	0	0	0.0602474	0.0275435	0	0.0187818	0.0480571	0.0151342	0.0418465	0.00815197	0	0.00223002	0.0420454	0.0484621	0.0397418	0	0.0267755	0	0.060112	0.0107499	0.0454837	0.0147434	0.0735013	0.0572305	0.021881	0.0540228	0	0.0511443	0.0310178	0	0	0	0.020178	0.0287927	0.0491226	0.0280796	0.0315304	0.0315814	0.0344703	0.00207424	0.0668886	0	0.0497947	0.0264175	0.0438463	0.0200458	0	0.0151203	0.0208323	0	0.0455779	0	0.024329	0	0.0147533	0.0419344	0	0.0231129	0	0.00637284	0.047461	0.0243344	0.0476052	0.293065	0	0.0421976	0.0359297	0	0.0077488	0.0218773	0.0276913	0	0.0527034	0.0188029	0.0120133	0.0121691	0	0.0281787	0.0196552	0.00488844	0	0.0272197	0	0	0.0229932	0	0	0	0	0.00956031	0.0188477	0	0	0	0.00263957	0	0.0265764	0.0354463	0.0199551	0.00574062	0	0	0.0217142	0	0.0116457	0.0263078	0.0552692	0.0173996	0.0262756	0	0.0112189	0.142744	0	0.0333021	0.0469124	0	0	0.0385643	0.0445472	0.00937593	0.0544676	0.0474807	0.0113474	0.0343643	0.00155457	0.00316369	0.0547398	0.0596193	0	0.0153652	0.0382461	0.0479585	0.0777843	0.0110887	0.0475143	0	0.00433372	0.0184007	0	0	0.0103093	0	0	0.0365004	0.0170951	0	0.0754868	0.00758877	0	0	0	0	0	0	0.0828612	0.00528681	0.0157473	0.033614	0.00242841	0.0769254	0.235911	0.0542383	0.0168867	0.0309437	0.0224639	0.0147939	0	0.0326461	0.0186593	0.0301799	0	0.0386315	0	0.0143883	0.046958	0	0	0	0.0106979	0	0	0	0.0637457	0.0298619	0.0159334	0	0.00766587	0	0.00123139	0.0232913	0.0195748	0.0223553	0.0261423	0.0325906	0	0.041128	0.00248652	0	0	0	0	0.0393075	0.0258018	0	0.0545281	0.0487251	0.0219931	0.0317357	0.0868016	0.00808655	0.0686888	0.0391371	0.0285622	0.00727714	0.00459456	0	0	0	0.0138842	0	0.0131887	0.00687285	0.015106	0	0.00744559	0	0	0.0109229	0	0.00333229	0.00091638	0	0.00953199	0	0	0	0	0.00461054	0.00806238	0	0	0	0	0.0153394	0	0	0	0.0156371	0.00823861	0	0	0	0	0	0	0	0	0.001415	0.0133292	0.0421934
CTTAACTTCCGCAAGC-1	0	0	0	0.0121554	0.0710644	0.0336279	0	0.0368679	0	0.0443853	0	0.0565467	0.0648808	0.0616266	0	0.00997237	0	0.0691617	0	0	0	0.0265222	0.036294	0	0.0414996	0	0.00391371	0.0771532	0.0537285	0.0356503	0	0.0294684	0.0197265	0.00911174	0	0.047717	0.0546989	0.0318596	0.0130173	0.0444047	0.0459071	0.0771287	0.0851817	0	0.0310698	0	0.0602892	0.0781629	0.0993238	0.0185185	0.0560585	0.0653524	0.0156213	0.0557688	0	0	0.00241823	0	0.0436344	0.00813287	0.160152	0.0265428	0.0214961	0.00105598	0	0.0381276	0.0153353	0.0104897	0.00379177	0	0.0620445	0.0788946	0.0779119	0	0.0265102	0.0323198	0.0317617	0	0.0215291	0.0269816	0.0422228	0.00416536	0.0166094	0.055268	0.0272007	0.0529373	0.0293656	0.022449	0	0.0329043	0.032066	0.0181231	0	0.0255871	0	0.0399354	0.0658806	0.0721661	0.0311613	0.0902188	0.0010249	0.0323857	0.00733104	0.0453281	0.0113251	0	0.0159693	0.032107	0	0	0.0570905	0	0.0122918	0.0191176	0.0445972	0	0	0.0117762	0.0318983	0.0186856	0	0	0.0154639	0	0	0.000498033	0.0432121	0	0	0	0	0.00873425	0	0	0.0402444	0.093089	0.022855	0.056194	0.0145227	0.0351198	0.0259272	0	0.232404	0.00726784	0	0.0457863	0	0.0208268	0	0	0	0	0.0637648	0	0.031809	0	0	0.0668194	0	0.0071296	0.0107184	0.103911	0	0	0.0291524	0	0.0264605	0	0.0378729	0	0.176861	0.0913835	0.0531084	0	0.0193875	0.0478779	0.0149606	0.0289223	0.0219454	0	0.0233848	0.069632	0.061358	0.0510722	0	0	0	0.0832506	0.118689	0.0953096	0.0188264	0	0.0404482	0.055342	0.0801434	0.0394081	0.0399576	0.0343234	0	0	0.00587679	0.0488149	0.0402241	0.0698063	0	0.0740793	0.0220588	0.0448751	0.000371506	0.0870418	0.00397547	0.0605828	0.0952176	0.0857834	0	0	0.0295278	0.0388906	0	0.0290589	0.00182235	0.0354963	0	0.00335158	0.0374272	0	0.0314324	0.010133	0.0648557	0.0404324	0.0242785	0.0498174	0.0723412	0	0.056825	0.0268709	0	0.0116299	0.0498596	0.0321963	0.130584	0.0510489	0.0212035	0.0138972	0.0127096	0	0.0158839	0.0267345	0.0176177	0.127148	0.0329141	0	0.0044122	0.0408605	0	0	0	0.0957108	0.0322055	0.0350831	0	0	0.198454	0.0384979	0.0188581	0.0329714	0.0480665	0.0201762	0.00376087	0.0272922	0	0.0214652	0	0.0553646	0.052081	0.0432417	0.0188641	0.0222363	0	0.0232127	0.0837959	0	0.0409796	0.113194	0.107802	0	0	0.0366889	0.0276611	0.0595053	0.0492921	0.0214777	0.0180673	0.043119	0.016923	0.133396	0.225877	0	0.0174784	0.0355946	0.0369203	0.135901	0.030733	0.0280871	0	0.0199313	0.0141235	0.1061	0	0.0171821	0	0	0.045121	0.0334508	0	0.163688	0.00930699	0.00394888	0	0	0	0.0400916	0	0.0854308	0.0192381	0.0447459	0.0472852	0	0.0570655	0.202234	0.0518282	0.0323457	0.0385803	0.0248176	0.0292529	0	0.0407998	0.0275975	0.0414457	0	0.0475687	0.00572738	0.0151147	0.0464597	0.0498282	0.0754972	0.0332188	0.0279619	0.0413367	0	0.0784651	0.0167239	0.0484632	0.0209086	0.031746	0.00264341	0.0579101	0.0182417	0	0.0304265	0.0281319	0	0.0538004	0.00801833	0.0512873	0.0129914	0	0	0	0	0.0326522	0.0230527	0	0.0626864	0.0638224	0.0290355	0.0323928	0.174239	0.0185969	0.0582966	0.0242777	0.0355961	0	0.0150051	0	0.123177	0.0430372	0.0238725	0	0.0398876	0	0	0	0.0118578	0	0.00546304	0	0.00404285	0.0322816	0.0393025	0.0220504	0	0	0	0.00076365	0	0.0284651	0	0.0622375	0.0367226	0	0	0.0326212	0	0	0	0.0460321	0.0161248	0	0	0	0.0929744	0	0.00697246	0	0	0	0.0547745	0.0562094
CTTAACTTCGTCACGG-1	0	0.0477827	0	0.0363327	0.0227747	0.0188731	0	0.0288987	0	0.0454754	0.0542192	0.0464779	0.0448593	0.122738	0.0229095	0.0184624	0	0.0626539	0	0	0.00954563	0.0466708	0.0647645	0	0.0243273	0	0	0.0268393	0.0846052	0.0306987	0.00671302	0.0194556	0.00688299	0.00447777	0	0.0396088	0.0534584	0.0269272	0.0529471	0.0565303	0.019909	0.059692	0.139852	0	0.00956141	0.0333229	0.0404699	0.0327254	0.00975502	0	0.0869444	0.000572738	0.0116155	0.0330307	0	0	0.0194307	0	0.0657666	0	0	0	0.0235632	0.013871	0.0446735	0.0375327	0.020112	0.0163824	0.0124873	0	0.0264067	0.17762	0.0146464	0	0.0451392	0.0183103	0.0173759	0	0.0182542	0.0252544	0	0	0	0.0633752	0.0230202	0	0.0709546	0.0323496	0	0.0888024	0.0604649	0.0181685	0	0.024651	0	0.0655524	0.0305974	0.0350014	0.0254944	0.0493057	0	0.00899025	0	0	0.0222611	0	0.0158345	0.0149136	0	0	0.0261627	0.00514555	0.0268306	0.0124225	0.0126766	0	0	0.0216569	0.030363	0	0	0	0	0	0	0	0	0	0	0	0	0.0111684	0.00529512	0	0	0	0	0.0355097	0.0351346	0.0250055	0.0394105	0	0	0.00579321	0	0.0164621	0	0	0	0.0587717	0	0	0	0	0	0	0	0	0	0	0	0.0814924	0	0.0670544	0	0.00635218	0	0	0.103901	0	0	0.129705	0.0266063	0	0.0437848	0.123283	0.0756014	0.12531	0.0250573	0	0.0294168	0.0478976	0.0437459	0.0303859	0	0	0	0.0438208	0	0.0585368	0.0133485	0.0148912	0.0486989	0.0214103	0.0399738	0.0138935	0.0926982	0.0303469	0.016297	0	0.0118532	0	0.125511	0.0504586	0	0.0394608	0.0348154	0.0255292	0	0.0468285	0.015127	0.034074	0.0523769	0	0	0.00478404	0.0190149	0.0678053	0.0368461	0	0	0.0318802	0	0.00537737	0.0886747	0	0.0267707	0.00669663	0.0424735	0.0187138	0.0322968	0.0896406	0.103005	0	0.0381786	0.051645	0.0110305	0.0189071	0.0292159	0.0422211	0	0.020364	0.0217275	0.0253709	0.0174653	0	0.0308133	0.0221931	0.0188116	0	0.0242422	0.0356625	0	0.0480263	0	0	0	0	0.00779804	0.0290518	0	0	0	0.018477	0.00315198	0.0177481	0.0435147	0.0216166	0.0250018	0	0	0	0	0	0.0294005	0.0840493	0.00993229	0.0557465	0	0.0147564	0	0	0.0379067	0.0039571	0	0	0	0.0311805	0.0178609	0.126042	0.0516136	0.0275988	0.0547745	0	0.0299869	0.0222153	0.0778923	0	0.00600387	0.0456493	0.112881	0.0497525	0.0189387	0.0254754	0	0.0199313	0.0175721	0.0912085	0	0.00534555	0	0	0.0423432	0.0092363	0	0	0.00216566	0	0.0374734	0	0	0	0	0.0217485	0	0.014011	0.0381214	0.0383505	0.0433347	0	0.0724987	0.0183276	0.00604556	0.0230947	0.0213426	0.0128085	0.0330522	0.0187876	0.0138441	0	0.0461966	0.0651966	0.00713827	0.0286822	0	0.010101	0	0.0095729	0	0	0.0518328	0	0.0157853	0.0209578	0	0.0146268	0	0.00684421	0.015273	0.0233734	0.053745	0.0592083	0.154381	0	0.0453963	0	0	0.0189003	0	0	0.0534432	0.018929	0	0.0360781	0.0488797	0.0175578	0.0597637	0	0.00955161	0.042094	0.0178662	0.0314999	0.0361162	0.00244284	0	0.0163421	0.0956472	0.00534345	0	0.0150638	0	0.0232675	0	0.0422299	0.125493	0.0110142	0.0164867	0	0.0213475	0	0.0385166	0	0	0	0	0	0.0270332	0.00678474	0.0443872	0	0	0	0.0127247	0	0	0	0	0.0216759	0	0	0	0	0	0	0	0.00160367	0.0204164	0.0361866	0.0481387
CTTAACTTCTTCATGT-1	0	0.110293	0	0.0215861	0.0352964	0.00261823	0	0.0173785	0	0.0379115	0.0151639	0.0459655	0.0658748	0.133161	0	0	0	0.0392397	0	0	0	0.0376049	0.0195254	0	0.026395	0	0	0.0620414	0.0722705	0.0266245	0	0.0185718	0.00830723	0	0	0.0408452	0.0564764	0.0726949	0.0390333	0.0379411	0.0170013	0	0.0796626	0	0.0133386	0	0.0893867	0.0898971	0.0343643	0	0.0399519	0	9.37816e-05	0.0264379	0	0.0110563	0.0150609	0	0.0348961	0	0.177191	0	0.0117246	0.00459085	0	0.0309426	0.0054975	0.0048134	0.00227841	0	0.0455854	0.00758877	0.0200752	0	0.0268449	0.025138	0.0319807	0	0.00893618	0.0239051	0	0	0	0.0284779	0.0195423	0	0.0263809	0.00671168	0	0.025835	0.0196767	0.00482736	0	0.0137632	0	0.0392325	0.0567098	0.0441282	0.0361624	0.05025	0.0154941	0.0276129	0	0	0.0102444	0.00470918	0.0357119	0.0103205	0	0	0.0373883	0.012473	0.0339237	0.00398941	0.0246405	0	0	0.00534006	0.0252561	0	0	0	0	0	0	4.98033e-05	0.00185646	0	0	0	0	0.00125286	0	0	0	0	0	0.0487829	0.00422017	0.0260987	0.0372695	0	0.090238	0.00161947	0	0.0285278	0	0	0	0	0	0	0.0590556	0.0161512	0	0	0	0	0	0.00349568	0	0	0	0.00713719	0	0	0	0	0.0398991	0	0	0.0770592	0.017859	0	0.0248647	0.0527947	0.0147523	0.0487251	0.00648148	0	0.00443567	0.0445024	0.0500556	0.0606888	0	0	0	0.0322006	0	0.0828096	0.00572738	0	0.0610794	0.0334147	0.0695135	0.00521006	0.0468975	0.0206022	0	0	0.0140445	0	0.017938	0.0630513	0	0.0346373	0.0270741	0.034009	0	0.0588631	0	0.0614074	0.0334765	0	0	0	0.0183276	0.0323511	0	0.0309881	0	0.0431103	0	0.00358491	0.00622541	0	0.0231927	0.0678474	0.0267459	0.0337867	0.0312631	0.0519652	0.0821218	0	0.0438351	0.0265528	0	0.0120747	0.0173332	0.0120851	0	0.0654309	0.0161341	0.0146829	0.0212106	0	0.0142421	0.0147657	0.0188923	0	0.0341991	0	2.12125e-05	0.0264139	0	0	0	0.0271096	0	0.0224946	0	0	0	0	0.000960969	0.0340694	0.0303033	0.0137514	0.00853478	0	0	0	0	0	0.0413135	0.0756014	0.0175446	0.0299029	0	0	0.140982	0	0.0342772	0.0952827	0	0	0	0.0365541	0.023758	0.0468099	0.0490172	0.0157145	0.0309278	0	0.0129002	0.0759485	0.0594011	0	0.00543113	0.0231641	0.0548976	0.0791675	0.0144041	0.0210309	0	0.00857197	0.00820112	0	0	0.0202143	0	0	0.0351073	0.00858381	0	0.132417	0.028082	0	0	0	0	0	0	0.0725519	0.0099862	0.0251281	0.030819	0	0.0675682	0.156415	0.0582968	0.0217673	0.0394075	0.0209481	0.0251897	0	0.0397272	0.0160367	0.0313687	0	0.0266732	0	0.00479144	0.0215375	0	0	0	0.00750696	0.0169331	0	0.0126002	0.0785223	0.0188399	0.0129739	0	0.00264341	0	0.0117698	0	0.0170019	0.0189989	0.016673	0.0703174	0.0042819	0.0524328	0	0	0	0	0	0.0507869	0.00770332	0.0220504	0.0721387	0.0682497	0.0182268	0.0446796	0.103729	0.00703085	0.0871878	0.0138253	0.0355278	0.014689	0.00146823	0	0	0	0.0171129	0	0.0149853	0	0	0	0.00177761	0	0	4.09098e-05	0	0	0.0161894	0	0	0.0236732	0	0	0	0	0	0	0	0	0	0.00139449	0.0579897	0.0286972	0	0	0	0	0	0	0	0	0	0	0	0	0.0171301	0.0561029
CTTACCGAGCACCGCT-1	0	0.0895107	0	0.0239215	0.0279069	0.0165548	0	0.0092129	0	0.0354543	0	0.0444814	0.068936	0.0972509	0	0.00761404	0	0.0387457	0	0	0	0.0283432	0.024017	0	0.0254457	0	0	0.0649593	0.0646138	0.0219515	0	0.0169205	0.00876339	0	0	0.0393251	0.0555435	0.0564018	0.0396061	0.0393893	0.0200574	0	0.0765906	0	0.0263175	0	0.0835282	0.0878126	0.0437867	0	0.0239851	0.021764	0.00601542	0.0348534	0	0	0	0	0.0454917	0	0.186927	0.00357961	0.013056	0.00216566	0	0.0352359	0.010434	0.00424818	0.00259195	0	0.0413747	0.0307131	0.0210346	0	0.0295267	0.0220938	0.00431238	0	0.00663788	0.0213262	0.0137191	0	0	0.041513	0.0120742	0	0.0289388	0.0106086	0	0.0226119	0.0217984	0.0109411	0	0.0141789	0	0.0422741	0.0543628	0.0469723	0.0386263	0.0619367	0	0.0254434	0	0	0.00649463	0	0.0330166	0.0205175	0	0	0.0220237	0	0.0205745	0.00616187	0.0102329	0	0	0.0103999	0.0199981	0.00582283	0	0	0	0	0	0.0139947	0.00754434	0	0	0	0	0	0.00345804	0	0	0	0	0.0416127	0.00657141	0.014926	0.0426074	0	0.0890925	0.00413424	0	0.010342	0	0	0	0	0	0.0244368	0.0344915	0	0.00779804	0	0.0225277	0.0337915	0.0298705	0.00394992	0	0	0	0	0	0	0	0	0.0357119	0	0	0.104747	0.0300427	0	0.0245816	0.0560196	0.0102399	0.0527478	0.00998473	0	0.00690941	0.0460314	0.0523793	0.0549351	0	0.00844788	0	0.0374316	0	0.0806014	0.0110945	0	0.0521515	0.0283349	0.0653649	0.00121938	0.027991	0.0127557	0	0	0	0	0.024016	0.0570507	0.0087923	0.0323495	0.026742	0.0280244	0	0.0741695	0	0.0587567	0.0346363	0	0.000572738	0	0.00740741	0.0302696	0	0.0264062	0	0.0380298	0	0.00701073	0.0152149	0	0.0159826	0.0367433	0.0152366	0.0485253	0.0243344	0.0454467	0.0557758	0.0459826	0.0476809	0.0324806	0.00182428	0.0177212	0.0182143	0.0142915	0	0.0543117	0.0109186	0.0128558	0.00888709	0	0.0122948	0.0142881	0	0	0.0267718	0	0	0.0217117	0	0	0	0.0416189	0	0.0123957	0.0124366	0	0.190722	0	0.007657	0.0343676	0.0327646	0.0145339	0.0105212	0	0	0	0	0.0183276	0.00870561	0	0.0147752	0.0239545	0	0.00218988	0.136928	0	0.0280007	0.0596168	0	0	0	0.0183108	0.00687285	0.0547846	0.0394471	0.0206902	0	0	0.0091638	0.0311361	0.112093	0	0.00888731	0.00171821	0.046742	0.115282	0.0122548	0.0100344	0	0.0243414	0.00991933	0.0263459	0	0.00631135	0	0	0.0479383	0.0138472	0	0.158534	0.0213345	0.00831977	0	0	0	0	0	0.0507415	0.0143038	0.0182251	0.0281214	0.0183734	0.0601151	0.250229	0.0549163	0.0147829	0.0320892	0.0252005	0.0144265	0	0.0493179	0.0249484	0.027334	0	0.0288383	0	0.00882854	0.0357492	0	0	0	0.000961381	0	0	0.0563001	0.0238832	0.0229445	0.0105453	0	0	0	0	0	0.015141	0.0183091	0.0203131	0.0967372	0	0.063983	0	0	0	0	0	0.0321513	0.0109393	0	0.0856921	0.0441917	0.0138053	0.0245976	0.0657376	0.00881908	0.0849546	0.0182003	0.0309678	0	0.00421484	0	0	0	0.0116499	0	0.00564107	0	0	0	0.0035934	0.0212549	0.0149793	0	0	0.0115068	0.0121166	0	0	0	0	0	0	0.00200458	0.0035686	0	0	0	0	0.000174311	0	0	0	0	0.00618997	0	0	0	0	0	0	0	0.00748377	0	0	0.056081
CTTACCGCACAGATTC-1	0	0.0389462	0	0.0500339	0.0141051	0.00711831	0	0.00338733	0	0.0279681	0.0148912	0.0368099	0.0453897	0.13866	0	0.00768142	0	0.0321879	0	0	0	0.0227626	0.0272015	0	0.0265986	0.00537492	0	0.0398111	0.0648377	0.0210065	0	0.0112803	0.00828189	0	0	0.0489707	0.0544749	0.0438871	0.0529222	0.0419346	0.0199554	0	0.0880454	0	0.00967501	0	0.0639026	0.0478774	0.0605993	0	0.0219456	0.0178754	0.000951213	0.036396	0	0.00687285	0	0	0.0464327	0	0.260381	0	0.0129241	0.00304267	0	0.0308542	0.00846639	0.00664436	0.00349077	0	0.0524071	0.0411655	0.0203248	0	0.0322105	0.0213128	0.013114	0	0.00455987	0.026316	0.00857775	0	0	0.0471936	0.0133477	0.0306824	0.0333885	0.00546259	0	0.0220953	0.0161593	0.00538646	0	0.0214297	0	0.0319909	0.0361765	0.0332893	0.0456569	0.0363563	0	0.00505051	0.00504009	0	0.011887	0	0.0483795	0.0095344	0	0.00801833	0.0397556	0	0	0.0122842	0.0556446	0	0	0.0109356	0.0267278	0.0055126	0	0	0	0	0	0	0.0204803	0	0	0	0	0	0	0	0	0	0	0.0472524	0.00450152	0.0189404	0.0549975	0	0.0931653	0.0232255	0	0.0297278	0	0	0	0	0	0.0225277	0.0196004	0	0	0	0	0	0	0.0111388	0	0	0	0	0	0	0	0	0.0412708	0	0.0329897	0.0632557	0.0345725	0	0.0194204	0.0502893	0	0.0521191	0.0143948	0	0.0152568	0.0376565	0.0372184	0.0329409	0	0	0	0.0525391	0	0.0542163	0.00375975	0.0777014	0.0840069	0.0203247	0.0389618	0	0.0518998	0.0305842	0	0	0	0	0.0217562	0.042751	0	0.0255959	0.0370317	0.0378458	0	0.0520619	0	0.0339011	0.0367268	0	0	0	0.0371389	0.0319707	0	0.0268885	0	0.0316555	0	0.00280005	0.0544599	0.0544101	0.0262327	0	0.00746377	0.0506054	0.0243064	0.0520046	0.139307	0.0574374	0.0450947	0.0259577	0.00929108	0.00394852	0.0249865	0.0253465	0	0.0553299	0.0166703	0.0143137	0.022813	0	0.0124093	0.0167207	0.00605005	0	0.0388654	0.00809469	0.00473039	0.0150638	0	0	0	0	0.0104194	0.0134477	0	0	0.152062	0.00234075	0.00819515	0.0308058	0.0566393	0.0111145	0.0063895	0	0	0	0	0	0.0200076	0	0.022199	0.00803842	0	0	0.117455	0	0.0379806	0.05592	0	0	0	0.0255037	0.0179882	0.0555932	0.0418022	0.0238044	0	0	0.00747286	0.0285675	0.0966563	0	0.00606312	0.0177337	0.0454735	0.0545073	0.00846412	0.0561283	0	0.0163612	0.0173649	0.00157503	0	0	0	0	0.0410683	0.0284629	0	0.161741	0.0309278	0	0	0.0109775	0	0	0.00493435	0.0485124	0.0329545	0.0163803	0.035252	0	0.044257	0.213517	0.0567023	0.0122983	0.0168321	0.0485462	0.0155936	0	0.0346246	0.024798	0.0266018	0	0.0444344	0	0.0138994	0.0417937	0	0	0.13173	0	0	0	0.0270905	0	0.0461499	0.0125412	0	0	0	0.00441008	0	0.0217854	0.0119413	0.000483645	0.0730887	0	0.0309415	0	0	0	0	0	0.0722265	0.0272337	0	0.0439653	0.0496615	0.0173288	0.0458793	0.0946926	0.00415818	0.0640997	0.00149548	0.030205	0	0.00270864	0	0	0.00253641	0.0128646	0	0.0116509	0	0.0270619	0	0.00800984	0	0	0.00679103	0	0	0.00936744	0	0	0.00133639	0	0	0	0.0147194	0	0.0126002	0	0	0	0	0	0.0266474	0.0234004	0	0.00277558	0	0	0	0	0	0	0	0	0	0	0.0524469
CTTACCGCACATCTTT-1	0	0.0746195	0	0.0222756	0.0293668	0.00324551	0	0.00803469	0	0.032029	0.0130366	0.0424044	0.0614606	0.114376	0	0	0	0.0424076	0	0	0	0.0346971	0.0271064	0	0.0294659	0	0.0355097	0.0645607	0.0657625	0.0263537	0.00210448	0.0129491	0.00742532	0	0	0.0355639	0.053984	0.0703784	0.0432853	0.0351973	0.0142605	0	0.0845048	0	0.00793313	0	0.0853143	0.0877015	0.0373942	0	0.0218199	0.012962	0.00514459	0.0351669	0	0	0	0	0.0563165	0	0.229811	0.0036333	0.0118026	0.00750823	0	0.0332453	0.00612479	0.00425119	0.00261704	0	0.0499274	0.0114547	0.0237368	0	0.0287013	0.02561	0.0290664	0	0.00373748	0.0186574	0	0	0	0.0405826	0.0134515	0.0177958	0.0247912	0.00893356	0	0.0143297	0.0136991	0.00795015	0	0.0123211	0	0.0441138	0.0536505	0.0436826	0.0254771	0.0478557	0.0756014	0.0175119	0	0	0.0035553	0	0.0420457	0.0160479	0	0	0.0304544	0.0143275	0	0.00479915	0.0201858	0	0.00059395	0.00710359	0.0231203	0	0	0	0.0215349	0	0	0.0267444	0.0103685	0	0	0	0	0	0	0	0	0	0	0.0436877	0.000797144	0.0204271	0.0405462	0	0.0859107	0.0030151	0	0.0288878	0	0	0	0	0	0	0	0	0	0	0	0	0	0.00400916	0	0	0	0	0	0	0	0	0.0347734	0	0	0.0925405	0.0272831	0	0.0261682	0.0438071	0	0.0394167	0.00650057	0	0.00756745	0.0458396	0.0500996	0.0514261	0	0	0	0.0437572	0	0.0785718	0.0199719	0.0733104	0.0499146	0.0343806	0.0650027	0.0117319	0.0302332	0.00587465	0	0	0.0118034	0	0.014073	0.0544339	0	0.0344019	0.0230924	0.0381401	0.000433423	0.0782789	0.014689	0.0572514	0.0276346	0.00636375	0.00679103	0	0.0112766	0.0231018	0	0.0244167	0	0.0301193	0	0	0.0346133	0	0.024526	0	0.0138548	0.0299284	0.0243623	0.0402241	0.065204	0.0523646	0.0567739	0.0284937	2.82833e-05	0.0195674	0.0157094	0.0157292	0.0476804	0.0771287	0.0212278	0.00372043	0.0106954	0	0.0162085	0.00546428	0.00406563	0	0.0292023	0	0.0117729	0.00926318	0	0	0	0	0.0066746	0.0191458	0	0	0.143471	0.00179292	0.00385156	0.0307414	0.0405592	0.0106041	0.00700528	0	0	0	0	0	0.0184803	0.0604238	0.0114403	0.0174936	0	0.0167441	0.152436	0	0.0289304	0.0423305	0	0	0	0.0122886	0	0.042228	0.0359129	0.0243414	0.0235864	0	0.00859107	0.0432157	0.0906562	0	0.00367342	0.0239701	0.034298	0.10359	0.0166655	0.00927835	0	0.0163612	0.0172431	0	0	0.0129596	0	0	0.0387266	0.0234315	0	0.239061	0.0168242	0	0	0	0	0	0	0.0625368	0.0183276	0.014861	0.0265579	0.00164949	0.0523348	0.145017	0.0488216	0.0128103	0.0348574	0.0217421	0.014513	0	0.0323545	0.0185753	0.0272001	0	0.0259683	0	0.00731987	0.0225341	0	0	0	0.00153412	0	0	0.0863688	0.0674685	0.0234059	0.0125609	0	0	0	0	0	0.0155317	0.0100137	0.0185058	0.0974393	0	0.035087	0	0	0	0	0	0.0380717	0.0150344	0.0197595	0.0538199	0.0504464	0.0171959	0.025309	0.0903653	0.00744379	0.0843178	0.0234504	0.0316339	0	0	0	0	0.00196367	0.00657075	0	0.00556262	0	0.0064433	0	0.00515464	0	0	0	0.0260764	0.0105696	0	0	0	0	0	0	0	0.00924971	0	0	0.00101071	0.0162276	0	0.00206684	0.0461054	0	0	0	0.0050445	0	0	0	0	0	0	0.00904926	0	0	0	0.0529909
CTTACCGCACTGTTAG-1	0	0.095729	0	0.0302939	0.0272107	0	0	0.00425462	0	0.0291838	0.0159821	0.0434981	0.0706028	0.0520046	0	0.00117917	0	0.0376969	0	0	0	0.0253179	0.0261891	0	0.022235	0	0.00400916	0.0678946	0.0660472	0.020379	0	0.0227234	0.00948818	0.00109341	0	0.0421466	0.0554397	0.0488366	0.0406333	0.0361491	0.0201548	0	0.08388	0	0.0198801	0.0307196	0.0878401	0.0956811	0.00835089	0	0.0429414	0.0128414	0.0130557	0.0382815	0.0106366	0	0.0159094	0	0.0321551	0	0.224012	0.00193299	0.0107291	0.0068818	0	0.0382306	0.00867678	0.00514712	0.00196069	0	0.0430481	0	0.0301397	0	0.028456	0.0201881	0.0152786	0	0.00738685	0.0231854	0.00298356	0.00222153	0	0.0310494	0.0172167	0.00405007	0.0233213	0.00676924	0	0.0201693	0.0194657	0.00987745	0	0.0131264	0	0.0378918	0.0566386	0.0466174	0.0321295	0.0463191	0	0.0400916	0	0.00900016	0.0110981	0	0.0541743	0.0115446	0	0	0.0326079	0.000563647	0.0189885	0.0020737	0.0585974	0	0	0.00275244	0.0249539	0.0055126	0	0	0.00904926	0	0	0.0198715	0.011198	0	0	0	0	0	8.6451e-05	0	0	0.00840015	0	0.0495684	0.00541254	0.0148877	0.0350437	0	0.0645285	0.00441074	0	0.0178694	0	0	0	0.0389462	0	0.024055	0.0729286	0.00429553	0.0151996	0	0	0	0	0.0218035	0	0	0	0.0161248	0.00257732	0	0	0	0.0354087	0.00904926	0.0886598	0.0712046	0.02947	0	0.0236337	0.0406321	0.00468604	0.0396269	0.0213631	0	0.00675099	0.0491602	0.0515159	0.0562403	0	0	0	0.0655085	0	0.0960806	0.00686361	0	0.0551053	0.0301742	0.0800966	0.0133577	0.0467756	0.012232	0	0	0.0232083	0.0241431	0.018125	0.0485987	0.0104331	0.031816	0.0309882	0.0291354	0.00260054	0.0681415	0	0.0628812	0.0325315	0.013173	0	0	0.0150439	0.0274871	0	0.0179659	0	0.0315477	0	0.00405159	0.0182529	0	0.0256123	0.0404441	0.0152912	0.0323362	0.0243623	0.0546356	0.0696097	0.00965472	0.042855	0.0253882	0.00630718	0.0201469	0.0208325	0.0209107	0.0511168	0.0720145	0.0145256	0.00752606	0.00673128	0	0.0155212	0.0166033	0.00619525	0.0406644	0.0255823	0	0	0.0222034	0	0	0	0	0.000374482	0.0245167	0	0	0.0764605	0	0.0045204	0.0338525	0.0310113	0.00813741	0.0085083	0	0	0	0	0	0	0	0.0112083	0.0209803	0.0843833	0.0228084	0.182659	0.0843833	0.0307783	0.0568572	0	0	0	0.0360909	0.0074668	0.0521726	0.0462467	0.0484679	0	0	0.0136366	0.0310667	0.0726559	0	0.00209346	0.0191761	0.0428607	0.0838142	0.016137	0.0260481	0	0.022394	0.0230679	0	0	0	0.0243414	0.0387825	0.0411611	0.0240405	0	0.176174	0.0185603	0.0122385	0	0	0	0.0124194	0	0.0549519	0.0205304	0.0189425	0.0483562	0	0.0827866	0.329782	0.055653	0.0219774	0.0394871	0.0292206	0.0248871	0	0.0471728	0.0181905	0.0328173	0	0.0280956	0	0.0152264	0.0207933	0	0	0	0.017714	0.0191245	0	0.0584765	0.0683276	0.0262282	0.013377	0.0247095	0	0	0.00355097	0.0108184	0.0141561	0.0104756	0.0139493	0.0610058	0	0.0475781	0.000279384	0	0	0	0	0.0401286	0.0162371	0.0126002	0.0694543	0.0469766	0.0207972	0.0354916	0.0791651	0.00661072	0.0900064	0.00742968	0.0341323	0.00801833	0.000639188	0	0.0106147	0	0.0108442	0	0.00557831	0.00757286	0	0.0723286	0.0045819	0	0	0	0	0.00562324	0.00486191	0	0	0.00840015	0	0	0	0.0119702	0.0104855	0.0634784	0.00283	0	0	0.00475621	0	0	0	0.00210448	0	0	0	0	0	0	0.00318741	0	0	0	0.0176507	0.0528135
CTTACCGCAGACGTAG-1	0	0.0127639	0	0.0346979	0.0223929	0.017673	0	0.00760923	0	0.0352548	0.00392734	0.0411506	0.0491833	0.0743414	0	0	0	0.0307632	0.00787514	0	0	0.0284998	0.0160794	0	0.0370354	0	0.0129343	0.0493154	0.0746447	0.0302093	0	0.00419232	0.0127523	0	0.0259054	0.0411949	0.0495256	0.088894	0.0417289	0.038612	0.0180633	0	0.0747683	0	0.0187347	0.0171821	0.0813501	0.0747518	0.026309	0	0.0223647	0.000874179	0	0.0204597	0	0.00682305	0	0	0.0233268	0	0.261168	0.0147301	0.0157508	0.00354381	0	0.0349149	0.00589102	0.00475628	0.00284279	0	0.0432753	0.0763889	0.0200115	0	0.0335181	0.0213891	0.0167694	0	0.00757776	0.037027	0.00428887	0	0	0.0478715	0.0232244	0	0.0227099	0.0105971	0	0.0279687	0.0190316	0.00924108	0	0.0154145	0	0.0369546	0.04623	0.0362599	0.0327822	0.0407091	0.048532	0.0198028	0	0	0.00398755	0	0.0332862	0.0176875	0	0	0.0378465	0.0254186	0.0246718	0.0171426	0.0207967	0.0378007	0	0.0031892	0.0239953	0	0	0	0	0	0	0.024802	0.0182486	0	0	0	0	0.00139605	0	0	0	0.0369607	0	0.0445452	0.0117093	0.0302802	0.0435672	0	0.0943108	0	0	0.0194185	0	0	0	0	0.0347938	0	0	0.00675831	0.010133	0	0	0	0	0.0169649	0	0.0472918	0	0	0	0	0	0	0.0305717	0	0.1063	0.0564175	0.0349891	0	0.0130479	0.0470262	0.00506786	0.0430845	0.00475372	0	0.0142209	0.0399758	0.0409933	0.0425817	0	0	0	0.0454499	0	0.0635151	0.0157503	0	0.0547973	0.0293443	0.0603757	0.00757492	0.0458556	0.014973	0	0	0.0120026	0	0.0223173	0.0397858	0	0.0288848	0.028763	0.0385378	0.00699669	0.0714347	0	0.0502727	0.0391896	0.040028	0	0	0.013313	0.0220803	0	0.0803038	0.015568	0.0260225	0	0.00739256	0.0466906	0	0.0235093	0	0.0118184	0.0461305	0.0243623	0.0387385	0.0954269	0.0734741	0.0381983	0.0276664	0.00429907	0.0186241	0.0279823	0.0273684	0	0.0568688	0.0214594	0.00955194	0.00783814	0.0235343	0.0145475	0.0148993	0.00461417	0	0.0223074	0	0	0.0184793	0	0	0	0	0.0102212	0.0140964	0.0378825	0	0	0	0.00367475	0.0381023	0.0325442	0.0135302	0.0081971	0	0	0	0	0	0.0234441	0.0532646	0.02275	0.0160869	0	0.0165757	0.246982	0	0.0320847	0.0444653	0	0	0	0.0233054	0	0.0489067	0.048223	0	0	0	5.45465e-05	0.0382519	0.0487645	0	0	0.0254338	0.0459516	0.125095	0.0107285	0.0417869	0	0.00943108	0.0202652	0	0	0	0	0.052201	0.0362724	0.00274044	0	0.00985109	0.000912801	0	0	0.00243414	0	0	0	0.0815609	0.0145094	0.0259782	0.0250229	0	0.0656045	0.264891	0.052106	0.0151373	0.0378643	0.0175211	0.0317275	0	0.0327398	0.0203001	0.034998	0	0.0277557	0	0.0102813	0.0454372	0	0	0	0.00938881	0	0.00814106	0.0616838	0.0817869	0.0225245	0.0112483	0	0	0	0	0	0.0195873	0.0166094	0.0342115	0.0562392	0.000109093	0.0384961	0	0	0	0	0	0.0390119	0.0199886	0	0.0758112	0.0536525	0.0206644	0.0379454	0.0938017	0.00745816	0.0725284	0.0384212	0.0301934	0	0.00109485	0	0.0299351	0	0.00657704	0	0.0247376	0	0	0	0.00839167	0	0	0	0.004245	0.0354577	0.00748377	0.0323597	0.00691376	0	0	0	0	0.000343643	0.000572738	0	0	0.00668194	0	0	0	0	0	0	0	0	0	0	0	0	0	0	0.00771287	0.0192709	0	0.044731
CTTACCGCAGCAGTTT-1	0	0.00818197	0.0408553	0.021575	0.0216967	0.0116457	0	0.00774014	0	0.0366146	0.00414553	0.0453359	0.0633204	0.134192	0	0.000572738	0	0.039995	0	0	0	0.0390832	0.0181708	0	0.0314478	0	0.0357961	0.0605786	0.0676918	0.0230423	0.000239751	0.00990226	0.00772942	0.00559721	0	0.0394518	0.0541174	0.0747038	0.0391827	0.0397429	0.015981	0	0.0709674	0	0.020505	0	0.0760895	0.0806304	0.0185493	0	0.0413628	0.0040996	0.00453501	0.0309571	0	0	0	0	0.0443544	0	0.252864	0.00839419	0.0165964	0.00119917	0	0.0340698	0.00530659	0.00681874	0.00622486	0	0.0461038	0.0479668	0.0179898	0	0.0298863	0.0233746	0.022581	0	0.00598438	0.0307359	0.00250406	0.0148565	0	0.0492835	0.013192	0.0347324	0.0171971	0.00559499	0	0.0256553	0.0167063	0.00407735	0	0.0158738	0	0.0304505	0.0510256	0.0415316	0.0298558	0.0364261	0.0557666	0.0149085	0	0	0.00514383	0	0.0485143	0.0170024	0	0	0.0145857	0.0139093	0	0	0.0143566	0	0	0.0120893	0.0231402	0.0102138	0	0	0	0.0222847	0	0.0279894	0.0187424	0	0	0	0	0	0	0	0	0	0	0.0426173	0.003557	0.0263007	0.0457734	0	0.101947	0	0	0.0192549	0	0	0	0	0	0.0544737	0	0	0	0	0	0	0	0.0122842	0	0	0	0	0	0	0	0	0.0317123	0	0	0.0702095	0.0193689	0	0.0187226	0.0433577	0	0.0418908	0.0150057	0	0.0102362	0.0414585	0.0476145	0.050589	0	0	0	0.041008	0	0.0705709	0.0225677	0.047919	0.0544317	0.0335371	0.0644395	0	0.0385136	0.0123139	0	0	0	0	0.0186003	0.050812	0	0.0395424	0.0262252	0.0430773	0	0.0976446	0	0.0576385	0.00803265	0.0211277	0	0	0.0201858	0.0211144	0	0.0413577	0	0.0285291	0	0.0108078	0.0111559	0	0.0261941	0	0.0127184	0.0337867	0.0256195	0.0386383	0.0688166	0	0.0489484	0.02423	0.000296975	0.0223974	0.00970507	0.0169592	0.0674399	0.0568225	0.029368	0.0137552	0.0224719	0	0.0212104	0.0203474	0	0.00286369	0.0293602	0	0.00907895	0.0159007	0	0	0	0	0.00484624	0.0223718	0.00421371	0	0.12772	0	0.00611945	0.031321	0.0476224	0.0163032	0.0175264	0	0	0	0	0	0.055861	0	0.0116288	0.0237033	0	0.0137794	0.174553	0	0.0331052	0.0899719	0	0	0	0.0318796	0	0.0430405	0.0409989	0.00311426	0.0107779	0.0124366	0	0.0590788	0.0688376	0	0	0.0314157	0.0302462	0.131189	0.00902505	0.0328293	0	0.0137457	0.0159392	0	0	0.0159019	0	0.0886925	0.0416255	0.0266504	0	0.257617	0.0196163	0	0	0.0112638	0	0	0	0.0745797	0.0211472	0.0166275	0.0227148	0	0.045343	0.256357	0.0471126	0.00992198	0.0260755	0.0257371	0.0216235	0	0.0338852	0.0188628	0.0321363	0	0.0294551	0	0.00519655	0.0230454	0	0.023326	0	0.0146048	0	0.0024955	0.0809851	0.0383162	0.0308387	0.0100684	0	0.000837078	0	0	0	0.0150839	0.013678	0.00743286	0.0667332	0	0.0197458	0.000307323	0	0	0	0	0.0443287	0.0237686	0	0.0763709	0.05211	0.0211501	0.0335504	0.075665	0.00659995	0.0793345	0.0217799	0.0314432	0	0	0	0	0	0.00594766	0	0.0127728	0	0	0	0.00441644	0	0	0	0	0.0244194	0.000890925	0.0320733	0.0175094	0.00138412	0	0	0	0.00664376	0	0.0147957	0.000640119	0	0	0	0.0113116	0	0	0.0114015	0	0	0	0	0	0	0	0	0.0329897	0.00128024	0.00770592	0.0498434
CTTACCGCAGTTTACG-1	0	0	0	0.0413928	0.0184736	0.0198004	0	0.00774014	0	0.0439493	0	0.0372835	0.0400862	0.0864834	0	0	0	0.0356028	0	0	0	0.0241823	0.0259752	0	0.0331378	0	0	0.0371293	0.0645018	0.0309669	0.0116412	0.0115478	0.00752162	0	0	0.0505882	0.052923	0.0484006	0.0447109	0.0304653	0.0182673	0.0598193	0.0950745	0	0.0143516	0	0.0582927	0.0403249	0.0388353	0	0.0236778	0.0310786	0.00539914	0.0415632	0	0	0	0.0806415	0.0337424	0	0.276632	0.00630012	0.0184416	0.00915485	0	0.029906	0.0126937	0.00549588	0.00255433	0	0.043688	0.0443872	0.0297726	0	0.0383911	0.0314624	0.0195152	0	0.00865715	0.0179318	0	0.0122184	0.0473736	0.0415644	0.0247644	0.0318278	0.0241598	0.00789745	0	0.0200795	0.018671	0.0072865	0	0.0175136	0	0.031852	0.034425	0.029489	0.0418898	0.0364568	0	0.0144399	0	0	0.014513	0	0.0363857	0.00941087	0	0	0.0279801	0	0.030311	0	0.0312588	0	0	0.00631248	0.0293568	0	0	0	0	0.0178069	0	0	0.0142394	0	0	0	0	0	0	0	0	0	0	0.0554304	0.0102155	0.0237765	0.059128	0	0.0974927	0.0249898	0	0.0262587	0	0	0.0672012	0	0	0	0.162785	0	0.00859107	0	0	0	0.0133933	0	0.0185731	0	0	0	0	0.00440835	0	0	0.0381232	0	0.0549828	0.0454256	0.0126523	0	0.0247462	0.0467971	0	0.0490838	0.0170008	0	0.0106992	0.0414186	0.0393739	0.0269156	0	0.0159651	0	0.0313224	0	0.0440725	0.0215885	0	0.0780904	0.0239189	0.0385147	0.00953331	0.0536667	0.0283178	0.00661252	0	0	0	0.0306863	0.0431721	0.00842079	0.0244661	0.0394896	0.043125	0.00148602	0.0522623	0.0173506	0.0309973	0.029854	0	0	0.0165757	0.0257859	0.0255253	0	0.0664376	0	0.031988	0	0.00133639	0.0476368	0	0.0235505	0.0606221	0.0121093	0.0483404	0.0242226	0.0467318	0.138955	0.0255277	0.0413237	0.0331424	0.012176	0.0140287	0.0156339	0.0328728	0.0904926	0.0495447	0.0147084	0.01793	0.0176455	0	0.019454	0.0265888	0.00369456	0	0.0374519	0	0	0.0214868	0	0	0.0806415	0	0.014759	0.0103443	0.0148094	0	0.101947	0	0.00851034	0.0239872	0.043498	0.00662334	0.0113753	0.00253997	0	0.0100105	0	0	0.0189767	0.00386598	0.0170226	0.0291393	0	0	0.131113	0	0.0346786	0.0150995	0	0	0	0.010941	0.0106487	0.0474163	0.0628423	0	0.0248881	0	0.00934108	0.0133292	0.0952926	0	0	0.0307794	0.0421506	0.0157557	0.0122578	0.0555556	0	0.0220886	0.0231288	0	0	0	0	0.0273278	0.042847	0.0197631	0	0.0737686	0.0207975	0.000331585	0	0	0.0185359	0	0	0.0424445	0.0197374	0.019467	0.023488	0.00687285	0.0622871	0.150344	0.0519855	0.0172379	0.00620466	0.0381867	0.0244872	0	0.0233469	0.0330242	0.0339903	0	0.039714	0	0.0121113	0.0336071	0	0	0	0.0209663	0.011405	0	0.057732	0.0394043	0.030546	0.0182342	0	0.000528681	0	0	0	0.0207667	0.0169912	0	0.0922662	0	0.0499236	0	0	0	0	0	0.0812179	0.00713058	0	0.047017	0.0595284	0.0218098	0.0469886	0.11512	0.0109269	0.0501619	0.0350325	0.0330204	0	0.000759431	0	0.0317679	0	0.00709314	0	0.0179275	0	0	0	0.0169403	0	0.0139219	0	0.00107809	0	0	0	0	0	0	0	0	0.00890607	0	0.0239595	0	0.0288278	0	0.0119777	0	0.0310484	0	0	0.00599172	0	0	0	0.0672012	0	0	0	0	0	0.0183276	0.0556248
CTTACCGCATGCTAGT-1	0	0.0319097	0	0.0153694	0.0352514	0.0127911	0	0.00618557	0	0.0425858	0.0103638	0.0456207	0.058109	0.196105	0	0	0	0.0409973	0	0	0	0.0498722	0.0230331	0	0.0276533	0	0	0.0534136	0.0775532	0.0201812	0	0.00900681	0.00714655	0	0	0.0385293	0.0542316	0.0523756	0.0479045	0.0409731	0.00762414	0	0.0451942	0	0.0205902	0.0174945	0.0718157	0.078531	0.0678047	0	0.0381918	0.0109423	0	0.044105	0.0323188	0.0119528	0.00284248	0	0.0481263	0.00893471	0.120418	0.00139605	0.0214302	0.0126002	0	0.0266993	0.0113768	0.00767559	0.00290968	0	0.0391221	0	0.0189346	0	0.0313478	0.034996	0.0158008	0	0.0126883	0.028451	0.00468846	0	0	0.0554971	0.0209646	0.00265914	0.0362884	0.00309681	0	0.0337803	0.0321714	0.00941835	0	0.0147342	0.00470918	0.0409985	0.0507104	0.0429861	0.0240463	0.0521834	0	0.0121837	0.00294005	0	0.00969331	0	0.041035	0.0235609	0	0	0.00558992	0.00887289	0.00850295	0.011751	0.0168512	0	0	0.0114383	0.0220106	0.00422394	0	0	0	0	0	0	0.00770233	0	0	0	0	0	0.0177873	0	0	0	0	0.0347304	0.0055934	0.0217884	0.0338152	0	0.0113275	0	0	0.0184803	0	0	0	0	0	0	0.0484918	0	0	0	0	0	0	0	0	0.00261823	0	0	0	0.0229095	0.0443299	0	0.0407366	0	0.00893471	0.0259988	0.00213475	0	0.0431462	0.0593797	0	0.056271	0.00866743	0	0.0260535	0.0417017	0.0494913	0.0559548	0	0.0153207	0	0.0279623	0	0.0798523	0.0107342	0	0.0495292	0.0379721	0.0676662	0.0099213	0.0498465	0.0200949	0	0	0	0.00158604	0.0363903	0.0416081	0	0.0338276	0.028763	0.0354249	0	0.0560853	0	0.061682	0.050673	0	0.0041728	0.00289738	0.0119384	0.0374288	0	0.0390667	0.0288451	0.0294005	0	0.0112426	0.041511	0	0.0158642	0.0170059	0.0423826	0.0212059	0.0243623	0.0585696	0.0699621	0.0811651	0.0246061	0.0320192	0.0040728	0.01384	0.0180255	0.0286369	0	0.0486191	0.0266262	0.011398	0.0201616	0	0.0162276	0.00672309	0.012568	0	0.0267167	0	0	0.0240393	0.00327279	0	0	0	0.0158604	0.0251712	0.0135821	0	0	0	0.00218332	0.0346151	0.0362578	0.0154015	0.0176191	0.0170327	0	0	0	0	0.042879	0	0.0241565	0.0411467	0	0.00441345	0.0145387	0	0.034565	0.0544101	0	0	0	0.0164494	0.00415765	0.0553356	0.0458221	0.029317	0	0	0.00837288	0.0563019	0.0903835	0	0.00983529	0.0114123	0.0558301	0.0801833	0.0144159	0.0279038	0	0.0124666	0.0177427	0	0	0.00646857	0	0	0.0367847	0.0259834	0.041953	0.092898	0.0073203	0	0	0	0	0	0	0.0684808	0.041942	0.0248267	0.0397881	0	0.0779518	0.157732	0.0502725	0.0167062	0.00774787	0.0207974	0.0127407	0	0.0539207	0.0265759	0.0256768	0	0.0300215	0	0.000572738	0.030559	0.0450172	0	0	2.04549e-05	0.0192241	0	0.0209622	0.0476518	0.00941517	0.012497	0	0	0	0	0	0.0161598	0.0223429	0.00756014	0.0506226	0	0.0393962	0	0	0	0	0	0.047683	0.0133734	0.0404496	0.0337434	0.0498433	0.0227812	0.0427745	0.0707013	0.00668972	0.0712594	0.0297664	0.0341813	0	0.00689817	0	0	0.0235641	0.00897499	0	0.00813601	0	0	0	0.00261338	0	0	0	0.0112526	0.00781006	0.00239277	0	0.0158321	0	0	0	0	0	0.00934003	0	0.0133077	0	0	0.0139947	0	0	0	0	0.00233501	0	0	0	0	0	0	0	0	0	0	0.0497657
CTTACCGGTACAGTTC-1	0	0.0900016	0	0.0506678	0.03679	0.0300551	0	0.00954017	0	0.0432066	0	0.0467274	0.0712468	0.127205	0	0.0229769	0	0.0594645	0	0	0	0.0340901	0.0338652	0	0.0269224	0	0.030546	0.0758781	0.0739951	0.0265204	0	0.00719266	0.00945271	0.00898157	0	0.0439644	0.0571096	0.0651895	0.0345199	0.0407939	0.0207994	0	0.0880975	0	0.013812	0	0.0781287	0.0878416	0.063851	0	0.0457212	0	0	0.0286034	0	0	0	0	0.0523646	0	0.221721	0	0.0102613	0.00291738	0	0.0332983	0.00321045	0.00706827	0.00162206	0	0.0731248	0.0299971	0.0441644	0	0.026084	0.0259502	0.028241	0	0.00680677	0.0340344	0.00183809	0	0	0.0353274	0.0103093	0	0.0220011	0.00511147	0	0.0299171	0.0136231	0.00940472	0	0.00925102	0	0.0341473	0.0616455	0.0512922	0.0303119	0.0650462	0.0101284	0.0283418	0	0	0.0235363	0	0.0636749	0.0131281	0	0	0.0264223	0.00801833	0	0.0111585	0.0556701	0	0	0.00649377	0.0266403	0	0	0	0	0	0	0.00478111	0.0120472	0.0189958	0	0	0	0	0.000972573	0	0	0	0	0.0366489	0.00235794	0.0203087	0.0380467	0	0.104493	0.0048584	0	0.0120875	0	0	0	0	0	0.0720377	0.0250732	0	0	0	0	0	0	0.00110598	0	0	0	0	0	0	0	0	0.041059	0.0129439	0	0.124602	0.0241071	0	0.0204869	0.0448439	0	0.035369	0.00459145	0	0.00843265	0.0537588	0.059734	0.0561	0	0	0	0.0483645	0	0.0940814	0.0138473	0	0.0617332	0.0300844	0.0741457	0	0.0446918	0.0158812	0	0	0	0	0.0227303	0.0665178	9.28764e-05	0.0477177	0.0293863	0.0339665	0	0.0821091	0.000134762	0.0609798	0.0412228	0.0107547	0	0	0.0256841	0.0241618	0	0.0258636	0	0.0366552	0	0.00473039	0.0252254	0	0.0278106	0.0198255	0.0232368	0.0373367	0.0242785	0.0421177	0.0971892	0	0.0782505	0.0329038	0.00278591	0.0148507	0.0165024	0.0250851	0.0522623	0.0322584	0.0190222	0.00528244	0.0112939	0	0.0145666	0.0175464	0	0	0.0271133	0	0.00714861	0.0166905	0	0	0	0	0.0034144	0.0299752	0	0	0.216781	0.0107077	0.00847959	0.0377261	0.0466472	0.00711102	0.00644909	0	0	0	0	0.0540283	0.0201222	0	0.0172111	0.0183577	0	0.0182265	0.146797	0	0.0289133	0.0494116	0	0	0	0.01399	0.0131518	0.0576781	0.0531531	0.0385166	0.0102572	0	0.00383189	0.0576556	0.146294	0	0.014121	0.0306733	0.0574915	0.101515	0.0121987	0.026323	0	0.0157694	0.0220321	0	0	0.01415	0	0	0.0378739	0.025708	0	0.287285	0.0261848	0	0	0	0	0	0	0.0697502	0.0199137	0.0172243	0.0355899	0.00985109	0.0622573	0.19874	0.0528229	0.0209697	0.0353347	0.0264872	0.0231905	0	0.0447152	0.0202338	0.0262633	0	0.036051	0	0.0124326	0.0319374	0	0	0	0.0141548	0	0	0.0411798	0.0388316	0.030441	0.00833788	0	0	0	0	0	0.00957596	0.0193684	0.0205167	0.126446	0	0.0434872	0.00544799	0	0	0	0	0.0462665	0.0164089	0.00357961	0.0730656	0.055404	0.0226163	0.0286911	0.112829	0.0072068	0.0836405	0.0155117	0.0292386	0.0134088	0.000158215	0	0.026575	0	0.00723789	0	0.0137222	0	0	0.0160367	0.00711467	0	0.016345	0	0.0179233	0.0112465	0	0	0	0.0073024	0	0	0	0.00773196	0.00242312	0.0234822	0.00694023	0	0	0	0.0181844	0.0113945	0	0.00412904	0.00264341	0	0	0	0	0	0	0	0.0239022	0	0.0128606	0.051124
CTTACCGGTGCATCTA-1	0	0.0970381	0	0.00647249	0.0384857	0.0279005	0	0.016233	0	0.0318738	0	0.0468078	0.0592905	0.0881443	0.00840015	0	0	0.0405212	0	0	0	0.0361755	0.0329526	0	0.0317127	0	0	0.0692181	0.0712562	0.0375091	0.00263726	0.0111175	0.011399	0	0	0.0344779	0.0510654	0.054846	0.0370474	0.0381446	0.0165885	0	0.0789857	0	0.0338625	0.00208268	0.0774698	0.0876732	0.055611	0	0.0296008	0.000452161	0.00811211	0.0389211	0	0	0	0	0.039928	0	0.119774	0	0.0133779	0.00285474	0.0104134	0.0282217	0.0094677	0.00415498	0	0	0.0421682	0	0.0329006	0	0.0326554	0.0261793	0.0258237	0	0.00689488	0.0287388	0.00319667	0	0	0.0386516	0.0200095	0.0305597	0.0278059	0.00717217	0	0.0245547	0.0198435	0.0138866	0	0.0152459	0	0.0416927	0.0567203	0.0473821	0.0431261	0.057352	0.0040996	0.0157069	0	0	0.00144805	0	0.0701435	0.0300968	0	0	0.0203895	0.00212731	0	0.0157009	0.0353316	0	0	0.00973242	0.0280124	0.00341256	0	0	0	0	0	0	0.0210135	0	0	0	0	0.00758877	0	0	0	0.0313097	0	0.0485826	0.00568718	0.0317774	0.0474468	0	0.0775105	0.00859765	0	0.022004	0	0	0	0	0	0	0	0	0	0	0	0	0.0126002	0	0	0	0	0.0241431	0	0.00444306	0	0	0.0434366	0	0.103551	0.061497	0.0391024	0	0.0195521	0.044324	0.0213475	0.0409903	0.0114643	0	0.0127465	0.0466968	0.0522483	0.0535636	0	0	0	0.0397098	0	0.0871302	0.00508074	0	0.0642115	0.0328923	0.0774054	0.0045819	0.0460079	0.0155785	0	0.0211913	0	0	0.0231355	0.0568903	0.00956627	0.0324373	0.0319188	0.031201	0.0177704	0.059622	0	0.0578205	0.0558276	0	0.021764	0	0.0112511	0.0337616	0	0	0	0.0416414	0	0.0118896	0.0218387	0	0.0246444	0	0.0570283	0.0349678	0.0243344	0.053687	0.139219	0	0.0403987	0.0289042	0.0190206	0.0202412	0.019108	0.0224175	0.0690149	0.064459	0.0199971	0.0147113	0.0148654	0	0.0187285	0.0210233	0.0169724	0	0.038601	0	0.020767	0.0220779	0.013173	0	0	0.058292	0.0097806	0.0178308	0	0	0.00515464	0	0.00253696	0.040112	0.0424293	0.0175791	0.0117064	0	0	0	0	0	0.0313478	0.0262028	0.0147607	0.024678	0.0463918	0.0107136	0.115252	0	0.0314069	0.0879413	0	0	0	0.0295044	0.0157397	0.0604486	0.0482108	0.0603164	0	0.0514646	0.00745923	0.0358916	0.0566192	0	0.00831457	0.0163973	0.0505524	0.0774601	0.0147022	0.0218786	0	0.0244559	0.0189491	0	0	0.00878198	0	0	0.0438996	0.0111358	0	0.137801	0.0206365	0	0	0	0	0	0	0.0332343	0.0236144	0.0270875	0.0307274	0	0.0613796	0.24433	0.0541823	0.0188889	0.0877402	0.0331309	0.0261946	0	0.03199	0.0319539	0.0137142	0	0.0268872	0	0.0104909	0.030203	0.0909507	0	0	0.00632057	0.0224613	0	0.0672394	0.0200458	0.028236	0.00326927	0	0	0	0.00684421	0	0.0179137	0.0213945	0.024895	0.0654399	0	0.0466781	0	0	0	0	0	0.0608539	0.0254868	0	0.0541871	0.0553707	0.0245682	0.0521372	0.0657376	0.0140294	0.0843494	0.0174208	0.0323439	0.00323428	0.000455659	0	0.0197785	0	0.027076	0	0.0193711	0	0	0	0.0101268	0	0	0	0.011859	0.0145788	0	0	0.00523646	0	0	0	0	0	0	0	0.00468297	0	0	0.0122765	0	0	0	0.00263726	0	0	0	0	0	0	0	0	0.0294769	0	0.0285327	0.0578212
CTTACCGGTGCCTGGT-1	0	0	0	0.0241996	0.0320733	0.00807287	0	0.014433	0	0.0351181	0	0.0415281	0.0596694	0.14496	0.0150821	0	0	0.0455434	0	0	0	0.0428721	0.0190168	0	0.0214991	0	0.00443872	0.0609482	0.0673431	0.0275851	0	0.00946035	0.0107046	0.003879	0	0.0471702	0.054107	0.0509224	0.0445864	0.0343594	0.0157584	0	0.0746642	0	0.0296593	0	0.0781059	0.0822678	0.04811	0	0.0389601	0.014439	0.00292733	0.0378341	0	0.00428308	0.00432735	0	0.0549501	0	0.135524	0.00791094	0.0107631	0.00491301	0	0.0304213	0.00787417	0.00475929	0.00582353	0	0.0531494	0.0315006	0.0270998	0	0.0308925	0.0338089	0.0172495	0	0.00113813	0.0265139	0.0209915	0	0	0.0407368	0.0200406	0.012232	0.0293406	0.0076672	0	0.0354536	0.0186538	0.00672739	0	0.0156645	0	0.0372757	0.0468944	0.0403156	0.0489204	0.0504819	0	0.0252352	0	0	0.00465755	0	0.0253352	0.0181928	0	0	0.0319359	0.0178003	0.0563926	0.0068531	0.0643503	0	0	0.00892482	0.0157742	0	0	0	0	0	0	0	0.0286369	0.00400916	0	0	0	0	0	0	0	0	0	0.0454184	0.00698673	0.02425	0.0425635	0	0.143948	0.00167213	0	0.015873	0	0	0	0	0	0.0440372	0.0110729	0	0	0	0	0	0	0.00580637	0.0168958	0	0	0	0	0	0	0	0.0472244	0	0.0762887	0.0733336	0.0244715	0	0.0213032	0.0445884	0	0.0442493	0.00478236	0	0.0209354	0.0418292	0.0477127	0.0508115	0	0	0	0.0442408	0.0230857	0.0770866	0.016129	0	0.0613568	0.0324787	0.0736761	0	0.0454352	0.0185403	0	0	0	0	0.0171198	0.0519098	0.0258196	0.0342795	0.0323344	0.0285786	0.00213616	0.075	0	0.0597053	0.0401489	0	0	0	0.0165203	0.0337616	0	0.0386447	0.0327502	0.0317184	0	0.0225701	0.0429802	0.00744559	0.0220137	0.101683	0.035137	0.0566118	0.0243623	0.0566617	0.191999	0.0870561	0.0433509	0.0256109	0.00103234	0.0216023	0.0192843	0.0300053	0.0647194	0.0384139	0.0130024	0.0195772	0.0116349	0	0.0162467	0.0127338	0.00671152	0	0.0301715	0	0	0.0248605	0	0	0	0.0287642	0.000572738	0.0241076	0.0240141	0	0	0	0	0.0345371	0.040095	0.0120218	0.00822359	0	0	0	0	0	0.0351279	0	0.0206186	0.0159663	0	0.00178559	0.163891	0	0.0313482	0.0398313	0.0210004	0	0.0232913	0.0186308	0.0039031	0.0520696	0.0359802	0.00433133	0	0.0283096	0.0106229	0.0408206	0.131566	0	0.00884781	0.00988503	0.0474852	0.0961335	0.0197654	0.0200229	0	0.0231577	0.0246155	0	0	0.0107136	0	0.00949108	0.04547	0.024751	0	0.156816	0.0320912	0.0181467	0	0.0183753	0	0	0	0.0778149	0.0110436	0.0286128	0.0300745	0	0.0855536	0.315979	0.0559578	0.0277212	0.0821879	0.0287813	0.0140591	0	0.0518484	0.0337539	0.029062	0	0.0308649	0	0.0133266	0.0499609	0.0318442	0.0673748	0	0.0319097	0.00512974	0	0.0870561	0.060882	0.0326238	0.0109091	0	0.0130408	0	2.86369e-05	0	0.018911	0.010765	0.0027746	0.0508443	0.00572738	0.0520509	0	0	0	0	0	0.0459052	0.0320447	0.0425258	0.0882628	0.056701	0.0195418	0.0345451	0.0714649	0.0121083	0.0827394	0.0181208	0.030933	0	0.000575902	0	0.0400916	0	0.0206689	0.0517373	0.00691993	0	0	0	0.013453	0	0.000396511	0	0.000606428	0.0161929	0.0127275	0	0	0	0	0	0	0	0	0.00649103	0.0106462	0	0	0	0.0335051	0	0	0	0	0	0	0	0	0	0	0	0	0	0	0.0577772
CTTACCGGTGGAAAGA-1	0	0	0	0.0266796	0.131943	0.0124911	0	0.0200458	0	0.0439715	0.00878198	0.0642638	0.0670238	0.0478236	0.0126002	0.0166431	0	0.0829288	0.0262743	0	0.0389462	0.0896897	0.0523782	0.00414133	0.0290858	0	0.00954563	0.0836487	0.0751246	0.0346324	0.00484829	0.0197929	0.00551957	0	0.00660851	0.0495055	0.0611182	0.0778752	0.032148	0.044194	0.0117423	0	0.122149	0	0.00333229	0	0.0734675	0.075617	0.0173299	0	0.0359847	0.0066317	0.00623648	0.0350624	0	0	0	0	0.0678449	0	0.164805	0.00937858	0.0181817	0.00480563	0	0.0385692	0.00942874	0.00391446	0.00458608	0	0.0852163	0.0190435	0.0702852	0	0.0301753	0.034819	0.0454147	0	0.00812847	0.0351619	0.00372946	0	0	0.0413306	0.0127179	0.0183685	0.0340124	0.0145976	0	0.0393055	0.0300522	0.0118139	0	0.0138097	0.0157821	0.0334531	0.0768006	0.0704574	0.0355205	0.0899114	0.109725	0.00531084	0.0156548	0	0.0224881	0	0.0416414	0.0310401	0	0.010882	0.0416495	0.0242368	0.0671865	0.00394992	0.0218404	0	0	0.0122294	0.0315085	0.0336961	0	0	0	0.0416537	0	0.0195229	0	0	0	0	0.0847652	0.026167	0	0	0	0	0	0.0453871	0.012828	0.0327592	0.0373347	0	0.114293	0.00824216	0.0318278	0.0212077	0	0	0	0	0	0.0594374	0	0	0.00837078	0	0.0176912	0	0.0333069	0	0	0	0	0	0	0.00142317	0	0	0.0504924	0	0	0.121443	0.0306675	0	0.0336401	0.059832	0.0298518	0.0587201	0.0116552	0	0.023665	0.0662986	0.0771069	0.0670611	0	0.00780355	0	0.0409444	0.00607983	0.147836	0.0163784	0	0.0772512	0.0789426	0.0935131	0.0110298	0.0560613	0.0332842	0.0215558	0	0	0.0241431	0.0405748	0.103539	0.0182038	0.0838833	0.0350214	0.0479694	0.0182967	0.104124	0.0192036	0.0688542	0.0830613	0.0337915	0	0.0222357	0.0076365	0.0348729	0	0.0415988	0.0247318	0.0573546	0	0	0.0199213	0	0.0255197	0.0793021	0.108729	0.0272545	0.0243623	0.0662729	0.0718125	0	0.0929016	0.0467927	0.00465261	0.0171417	0.0314188	0.03245	0.105813	0.0413644	0.0294899	0.0218303	0.0172915	0	0.012963	0.0194083	0.0151009	0.0114547	0.0425184	0	0.00649103	0.0226375	0	0	0	0.0435281	0.0288351	0.0297414	0.0148503	0	0	0	0.00151449	0.0285555	0.0407729	0.0127533	0.0171954	0.0283381	0	0	0	0	0.037228	0.0380871	0.0124842	0.0526416	0	0	0.132787	0	0.0328609	0.126263	0	0	0.0838106	0.0310373	0.0300369	0.0779201	0.0466774	0.0986541	0.00765386	0.0382098	0.0106911	0.0496373	0.159767	0.0254868	0.00867006	0.0230156	0.0622438	0.0763578	0.0166389	0.0271478	0	0.0490073	0.014879	0	0	0.0148912	0	0.0342006	0.0359066	0.0175011	0.00672967	0.428293	0.0370848	0.0129318	0	0.0138412	0.00218682	0.0273105	0	0.131466	0.0181514	0.0231567	0.0248053	0.00343643	0.0962051	0.144903	0.0584403	0.027498	0.0196322	0.0255143	0.0241306	0.00447777	0.0493388	0.0325686	0.0287747	0	0.0413126	0	0.0173917	0.0523553	0	0	0	0.0197799	0.0258977	0.0125593	0.0661512	0.152119	0.0268837	0.0143897	0	0.0010133	0	0	0	0.0212002	0.0229588	0.0188113	0.20286	0.00635466	0.0608875	0.0247255	0	0	0	0.0111275	0.0349637	0	0.0755298	0.0448921	0.0571344	0.0251959	0.0426358	0.0588647	0.00497689	0.0690641	0.0307369	0.0434443	0	0.00343643	0	0.0957617	0	0.0356041	0	0.00685716	0.0292733	0	0	0.00502312	0	0	0	0	0.0474331	0	0	0	0.0259164	0	0	0	0	0	0	0.023617	0	0	0.000498033	0.0604238	0.0100681	0.00973654	0.0142518	0	0	0	0	0.0710195	0	0.00378505	0.0135166	0.0210004	0.044404	0.00286369	0.0724319
CTTACCGGTGTAACGG-1	0	0.103256	0	0.00600541	0.0175303	0.0353188	0	0.0112093	0	0.0288844	0.00507282	0.0300672	0.0325964	0.123654	0	0.0210565	0	0.0324778	0	0	0	0.0235948	0.0160652	0	0.0332433	0	0.00233868	0.0270173	0.0534662	0.0319119	0	0.0226653	0.00694381	0.0188222	0	0.0321513	0.0540537	0.0428442	0.0448728	0.0299834	0.0261048	0	0.0770072	0	0.0141717	0	0.0549798	0.0366612	0.00864649	0	0.0179365	0.00108519	0.00290053	0.0308818	0	0	0	0	0.0353952	0	0.00751718	0	0.0138277	0.00653279	0	0.0418172	0.0118911	0.00676763	0.00187707	0	0.0277666	0.0404496	0.0111366	0	0.030352	0.0248256	0.023836	0	0.00276089	0.0245348	0.0105224	0.00857371	0	0.0366973	0.0182376	0.000654557	0.0301891	0.00683832	0	0.0273566	0.0195467	0.00697285	0	0.0180718	0	0.0383648	0.0270851	0.0236754	0.0622836	0.0358646	0	0.00279427	0	0	0.00997428	0	0.0285695	0.0154976	0	0	0.0126308	0.00598193	0	0	0.0350006	0	0	0.00571089	0.0202845	0	0	0	0	0.0152557	0	0.0254993	0.0221195	0	0	0	0	0	0	0.0126002	0	0.00381825	0	0.045794	0.00645084	0.0227528	0.0720753	0	0.0725468	0.0146673	0	0.0192222	0	0	0	0	0	0	0.0973654	0.00412371	0	0	0	0	0	0.00635936	0	0	0	0	0	0	0	0	0.0380943	0	0.0547537	0.0303377	0.0291576	0	0.0155692	0.0343026	0.00485959	0.048997	0.0113688	0	0.00358266	0.0373451	0.0310531	0.0243834	0	0	0	0.0365152	0	0.0532058	0	0.100038	0.0587777	0.0218783	0.02898	0.00101615	0.0474458	0.0289887	0	0	0	0.00757776	0.0320421	0.0412923	0.00820408	0.0204177	0.0331833	0.0407731	0.000588217	0.029768	0.00842261	0.026733	0.0173683	0	0	0	0.00549828	0.0269742	0	0.0175439	0	0.0256362	0	0	0.0317994	0	0.030274	0.0503128	0.017164	0.0454361	0.0188584	0.058813	0.110935	0.136475	0.0348484	0.026715	0.0134063	0.0235698	0.0204927	0.0266765	0	0.0208153	0.0248592	0.0271127	0.00837227	0	0.00870561	0.01683	0.000790539	0	0.0291215	0	0	0.0246356	0	0	0	0.0754741	0.00592563	0.0180588	0	0	0	0.00936302	0.00166055	0.0319615	0.0374166	0.0166661	0.0179833	0	0	0	0	0	0.0455135	0	0.0117737	0.0169611	0	0	0.289277	0	0.0327057	0.00208268	0	0.0398053	0	0.0208544	0.0098426	0.0479633	0.064559	0.0528351	0	0	0.0191731	0	0.0271641	0	0.014121	0.0355522	0.0520955	0.052238	0.0188206	0.000412371	0	0.0155212	0.0215325	0	0	0	0	0.0356734	0.04095	0.00652486	0	0.0254295	0.0131909	0	0	0	0	0	0	0.0166249	0.0124534	0.0251522	0.035189	0.00861397	0.052439	0.109049	0.0502278	0.0135488	0.0234663	0.0349072	0.0144805	0	0.0231178	0.0337009	0.0215672	0	0.0336216	0	0.0093035	0.0219841	0.0177549	0	0	0.0121707	0	0	0.0598511	0	0.031246	0.0140456	0	0	0	0.0134021	0	0.0253253	0.0193253	0.0212549	0.0168865	0	0.0608329	0.00136898	0	0	0	0	0.0848596	0	0	0.0657118	0.0603163	0.0174387	0.0274432	0	0.00484762	0.0519108	0.00548874	0.0404576	0	0.00284787	0	0.0136693	0	0.00660222	0	0.00958747	0.00350006	0.00350802	0.0137457	0.0111323	0	0.0280201	0	0.0369921	0.0300427	0	0	0	0	0	0	0	0	0.00383294	0	0	0	0	0.000448229	0	0.0216435	0	0	0	0	0	0	0	0	0.00244036	0	0	0	0.0172863	0.0603706
CTTACCGGTGTCGCTG-1	0	0.063983	0	0.00978659	0.0172158	0.0315551	0	0.00531828	0	0.0255589	0.0433099	0.0391942	0.0460409	0.0758305	0	0	0	0.0246778	0	0	0	0.0249655	0.012605	0	0.0292084	0	0.0280641	0.0479416	0.0541797	0.0334114	0.00809824	0.0114141	0.0132186	0	0	0.0332534	0.0533761	0.0422971	0.0385291	0.0322356	0.0238463	0	0.0985629	0	0.014503	0	0.0931465	0.0850298	0.0770425	0	0.0342665	0.0102188	0.00401921	0.0237122	0	0	0	0	0.0266732	0	0.126861	0.00839419	0.0177199	0.00575422	0.0454025	0.02528	0.0105547	0.00632266	0.00151337	0	0.0322109	0	0.0237808	0	0.0322812	0.018824	0.0177296	0.0142883	0.00491233	0.0201688	0.00181145	0	0	0.040634	0.0149708	0.0179594	0.0223355	0.00712037	0	0.0130214	0.0227206	0.00824106	0	0.010318	0	0.0376879	0.0368782	0.0339164	0.0343405	0.0319336	0	0.0257211	0	0	0.00379304	0	0.0858433	0.00413269	0	0	0.0109966	0.0082547	0.0207948	0.00274519	0.0117348	0	0	0.00450773	0.021764	0	0	0	0	0	0	0.0539868	0.0138444	0	0	0	0	0	0	0	0	0	0	0.0487954	0.00424697	0.0255869	0.0396093	0	0.0738195	0.00513489	0	0.00766923	0	0	0	0	0	0	0	0.0181558	0	0	0	0	0	0	0	0	0	0	0	0	0	0	0.038821	0	0	0.0253393	0	0	0.015905	0.0459071	0.0179458	0.0377621	0.0111588	0	0.0143672	0.0298943	0.0396978	0.0466576	0	0	0	0.0345297	0	0.0478748	0.0164062	0	0.0504784	0.0198486	0.066214	0.00585671	0.0477627	0.00945017	0	0	0.0157876	0	0.0156938	0.035422	0.00575834	0.0315272	0.0332312	0.032943	0	0.0531501	0	0.0508227	0.0451604	0.00025455	0	0	0.0170803	0.0199603	0	0	0.0249922	0.0219392	0	0.0040622	0.0254993	0	0.0185773	0	0.0198185	0.0396211	0.0243623	0.0402026	0.0658208	0.153821	0.0273103	0.0201635	0.01038	0.0167913	0.0207318	0.0240012	0	0.0591945	0.0291243	0.0082834	0.00780596	0	0.020504	0.0120133	0	0	0.0296208	0	0.0183488	0.0142269	0	0	0	0.0635103	0	0.0179769	0	0.000859106	0	0	0.0042667	0.0399798	0.0307909	0.0158155	0.0120043	0	0	0	0	0	0.0175258	0.047394	0.0135137	0.0128112	0	0.0162051	0.221165	0	0.0261566	0.0524836	0	0	0	0.0245351	0.0149336	0.0417445	0.0423704	0	0.0187962	0	0.00542737	0.00912909	0.0418917	0	0.00312043	0.0285096	0.0272831	0.0691175	0.0161105	0.0060252	0	0.0201413	0.0309522	0	0	0.00842261	0	0	0.0448143	0.0129772	0	0.0879725	0.0226947	0	0	0	0	0	0	0.0573047	0.0192381	0.0284922	0.0335166	0.0185567	0.0657384	0.25315	0.0488578	0.0190956	0.0487145	0.0197555	0.0231364	0	0.0489847	0.0207557	0.0252162	0	0.0199011	0	0.00110357	0.0332382	0.058992	0	0	0.0109025	0	0.0134184	0.0827606	0.0139748	0.0233041	0.00974883	0	0	0	0	0.0730559	0.014868	0.00941014	0.016953	0.0186232	0.0103638	0.0324824	0.00561562	0	0	0	0	0.041853	0.0199599	0	0.0606752	0.0475554	0.0172829	0.0362031	0.0684103	0.0121227	0.0882025	0.0347938	0.0275597	0	0	0	0.000840015	0	0.0080498	0	0.0138555	0	0	0	0.00405583	0	0	0	0	0	0.00570192	0	0	0	0	0	0	0	0.0252886	0	0	0	0	0	0.0449599	0	0	0	0.00819455	0	0	0	0.000572738	0	0	0	0	0	0	0.054895
CTTACCGGTTGATTCG-1	0	0.0374734	0	0.0684616	0.0284909	0.0271914	0	0.0106856	0	0.0326276	0.0297824	0.0397352	0.0419623	0.0490264	0	0	0	0.0268578	0.0192583	0	0	0.0177793	0.0219827	0	0.0335082	0	0	0.0369454	0.0661816	0.0253671	0.00173153	0.0222176	0.0181705	0	0.00255529	0.0771994	0.054241	0.0739601	0.0441195	0.0497858	0.0165514	0	0.0919504	0	0.0184507	0	0.0493515	0.0411715	0.0295607	0.0232913	0.0342944	0.0182372	0.00104499	0.0473407	0	0	0.00504858	0	0.0247505	0	0.072165	0.0180233	0.0143434	0.00633591	0	0.037995	0.0094716	0.00540869	0.001505	0	0.0468781	0.0582045	0.0422896	0.0502577	0.0268033	0.0322851	0.0276346	0	0.0226819	0.024133	0.0294893	0	0.0153821	0.027295	0.0210165	0.0651285	0.0394528	0.0139644	0	0.0230723	0.0169319	0.0198731	0	0.0206011	0	0.0362473	0.0383098	0.0330956	0.0423999	0.0380605	0	0.0307369	0	0.00310915	0.0254058	0	0.0832154	0.0333311	0	0	0.077984	0.00576374	0	0.00942055	0.103729	0.0449599	0	0.0106966	0.0272846	0	0	0	0	0.00270749	0	0	0.045029	0	0	0	0	0	0	0	0	0	0.0531828	0.0513492	0.0126337	0.0309801	0.0531872	0.0274914	0.085147	0.0555226	0	0.0399825	0	0.00600507	0	0	0	0	0.0682194	0.0345934	0.000616794	0	0	0	0	0.0175771	0.0192685	0	0	0	0	0	0	0	0.0403179	0.00962199	0	0.0743749	0.0247839	0	0.0185778	0.0449232	0.0054844	0.0446581	0.0164471	0	0.0166825	0.0397364	0.0440675	0.0308476	0	0.016323	0	0.0324042	0.00246718	0.0447519	0.0199904	0.161894	0.068217	0.0264439	0.0414555	0.00700218	0.0479089	0.023335	0	0	0.0332188	0.0351573	0.0188575	0.051772	0.0070586	0.0274035	0.0305762	0.037973	0.0232501	0.0585195	0.00181928	0.0363434	0.0568442	0.092529	0.00711831	0.0169126	0.0513682	0.021576	0	0.065473	0	0.0352402	0	0.0205019	0.0196723	0	0.0348096	0.0091638	0.0111911	0.0699194	0.0201157	0.0500465	0.239845	0	0.0492121	0.0241727	0	0.0206725	0.034402	0.0390077	0	0.0267856	0.0385684	0.0165952	0.0779116	0	0.0278541	0.019554	0.00579191	0	0.0385166	0	0	0.0119987	0	0	0	0.0689831	0.0317869	0.0313837	0.00135002	0	0.19559	0.0569252	0.0170053	0.0321818	0.0584894	0.00632847	0.0209562	0	0	0.000946262	0	0	0.0275678	0.297824	0.0338423	0.0171218	0	0	0.236673	0	0.0369865	0.0366552	0	0	0.0030546	0.0172832	0	0.052248	0.0528293	0.0215851	0	0	0	0.0560589	0.0801287	0	0.0254967	0.0112638	0.0432251	0.0697011	0.0148203	0.0485682	0	0.0144712	0.0215081	0	0	0	0.111111	0	0.046275	0.0091783	0	0.214204	0.0149807	0.0178453	0	0	0.0152036	0.00415988	0	0.015789	0.0340118	0.0323024	0.0393013	0.0412829	0.0444802	0.150458	0.0593146	0.0299727	0.0479509	0.0371228	0.0286369	0	0.0323857	0.0211051	0.0188944	0	0.0387825	0	0.00664935	0.0426091	0	0	0	0.0157503	0.00881518	0	0.0239977	0	0.0610188	0.015368	0	0	0	0	0.0493827	0.023327	0.0125386	0.00669467	0.12615	0	0.0463508	0	0	0	0	0	0.0464636	0.00289232	0.00744559	0.0452594	0.0585859	0.0185796	0.036619	0.0168639	0.00903453	0.0594772	0.0155912	0.0330783	0	0.00361363	0	0.0546774	0.0319097	0.020222	0	0.0203204	0	0.0100945	0	0.00659709	0	0	0	0	0.0165053	0	0	0.00949108	0.0119798	0	0	0	0	0	0	0	0.0211913	0.0313574	0.00216644	0	0.0367155	0	0	0.0091638	0	0	0	0	0	0	0.00744559	0	0	0.0232219	0.0557346
CTTACCGTCAAGCCTA-1	0	0	0	0.0201737	0.0381601	0.0383734	0	0.011962	0	0.037882	0	0.0434517	0.059323	0.0991409	0	0.0123981	0	0.0422143	0	0	0	0.0239669	0.02954	0	0.0317177	0	0.0346984	0.0691465	0.0778507	0.0235682	0	0.0083265	0.0115308	0	0	0.0363564	0.0546089	0.0653776	0.0376949	0.0288306	0.0185688	0	0.106373	0	0.0193216	0.0305113	0.0829486	0.0918229	0.0305583	0	0.0465873	0.0156749	0.00949204	0.0314211	0.011782	0	0	0	0.0368843	0	0.235037	0.00970075	0.015373	0.00917275	0	0.0268024	0.0055053	0.00451275	0.00338626	0	0.0521895	0.015106	0.0312607	0	0.0326658	0.0263841	0.0246025	0	0	0.0404275	0.0144916	0	0	0.0280478	0.0169849	0	0.0258294	0.00786867	0	0.0229488	0.0149255	0.0091138	0	0.0171531	0	0.0469862	0.0573018	0.0470082	0.0262292	0.0544268	0	0.0210698	0	0	0.00581383	0	0.0134762	0.0130494	0	0	0.0301184	0.00987291	0.0182835	0.00394992	0.032226	0	0	0.00369189	0.0251567	0	0	0	0	0	0	0	0.0249437	0	0	0	0	0	0	0	0	0	0	0.0423513	0.00963271	0.0224847	0.0319625	0	0.0641466	0.0106779	0.00883652	0.0139093	0	0	0	0	0	0.0236732	0	0	0.00467001	0	0	0	0	0.00710985	0	0	0	0	0	0	0	0	0.0269572	0	0	0.0850197	0.0311361	0.00524507	0.0237456	0.0531971	0.00180499	0.0401071	0.000286369	0	0.00572738	0.0452952	0.0534649	0.0558559	0	0	0	0.0526028	0.0274033	0.0915117	0.0211266	0	0.0488844	0.0282233	0.0745235	0.0126926	0.0551047	0.0103093	0.00234302	0	0	0.0149793	0.0232602	0.059853	0.00888517	0.0547192	0.0323131	0.0437428	0	0.0828537	0	0.0613173	0.0441151	0.00235459	0	0	0.00944381	0.0272392	0	0.0349671	0	0.0370325	0	0.0042425	0.0242791	0	0.0227808	0	0.032037	0.0260831	0.0252843	0.0554661	0.0750727	0	0.0500152	0.0264223	0.00482231	0.0265481	0.0231613	0.0341644	0.11197	0.076527	0.00782335	0.00678765	0.0125552	0	0.0132875	0.0170324	0.0138425	0	0.0298852	0	0.0113911	0.0146872	0	0	0	0	0.00081505	0.0199114	0.0146457	0.157217	0.00572738	0.00577718	0.00338261	0.0330459	0.0309145	0.0160423	0.00869369	0	0	0	0	0	0.0147385	0	0.0159932	0.0261249	0	0.0237518	0.0506653	0	0.0316151	0.062897	0	0.020547	0	0.0147312	0	0.0535203	0.0483666	0.00970075	0.0193169	0	0.00492282	0.0346419	0.0666558	0	0.0134297	0.0176064	0.0376114	0.0876613	0.0101853	0.0198167	0	0.0130966	0.0229704	0	0	0.00756912	0	0.0261823	0.0417747	0.0221555	0	0.175945	0.0140679	0	0	0	0	0	0	0.0478778	0	0.0301622	0.0378121	0.00531501	0.0465479	0.247079	0.0518005	0.0181175	0.0371961	0.0227181	0.0259461	0	0.036676	0.0206539	0.0296446	0	0.0314062	0	0.0094851	0.0278603	0.00446735	0	0	0.0138684	0.00986105	0	0.0754868	0.0250859	0.0194858	0.00215821	0	0	0	0	0	0.0143934	0.0144231	0.0100547	0.0913424	0	0.0282687	0.0161763	0	0	0	0	0.0399274	0.016008	0	0.0487395	0.0479554	0.014378	0.0340508	0.0794196	0.0114727	0.0862525	0.0278732	0.0324895	0	0.0011518	0	0.010462	0.00801833	0.0109135	0	0.0101131	0	0	0	0.0101353	0	0	0	0	0.0187441	0	0	0	0	0	0	0	0.0121707	0	0.0162276	0.0101408	0	0	0	0.0118843	0	0	0.0045819	0	0	0	0	0	0	0	0	0.0338297	0	0.00999688	0.0477552
CTTACCGTCATTCACT-1	0	0.0952381	0.0111684	0.0253228	0.0285807	0.0493918	0	0.0058092	0	0.0383439	0.0116729	0.0466885	0.0533106	0.0969072	0.107293	0.0136109	0	0.0393865	0	0	0	0.0433323	0.0444977	0	0.0471975	0	0	0.0530247	0.075291	0.0356009	0.0122539	0.0241829	0.0147847	0	0	0.0522382	0.0531065	0.0499991	0.0547587	0.0322574	0.0331631	0	0.204676	0	0.0275861	0.0250963	0.0534789	0.0459688	0.106936	0	0.060808	0.0638452	0.0102892	0.0349245	0	0.0227601	0	0	0.0554492	0	0.0136741	0.00164662	0.0203047	0.0169316	0.0519629	0.0434427	0.0173341	0.01064	0.0129681	0	0.0377559	0	0.026762	0	0.0425676	0.0357284	0.0499882	0	0.0231004	0.0285409	0	0.0141622	0	0.0428875	0.0280209	0.0384552	0.0437053	0.0234448	0	0.0466164	0.0279452	0.0177458	0	0.0286136	0	0.0308801	0.0331861	0.043088	0.055843	0.0593859	0	0	0	0	0.0224556	0	0.0518159	0.0208207	0	0.0269187	0.0124475	0.00112729	0.023306	0.0242327	0.0794196	0	0	0.0121882	0.0312341	0	0	0	0	0	0.0298778	0.00727128	0.0275112	0	0.0311974	0	0	0	0.00680801	0	0	0	0	0.0436939	0.0122385	0.0337097	0.0573129	0	0.150184	0.0745876	0	0.0433972	0	0.0222153	0.0118366	0	0	0	0.0850197	0	0.0113666	0	0	0	0	0.033278	0	0	0	0.0965724	0	0.00527613	0	0	0.0374975	0	0.04811	0.0334039	0.0335312	0.0269488	0.0272742	0.0511675	0.0291576	0.0425793	0.00200458	0	0.0537764	0.0326808	0.0461655	0.0355422	0	0.0367984	0	0.0449026	0	0.0516771	0.0174223	0	0.0607318	0.0302558	0.0522101	0	0.0558907	0.0391589	0.027908	0	0	0	0.0246082	0.0446284	0	0.0282854	0.036863	0.0453364	0.0335284	0.0419888	0.0465939	0.039296	0.0511025	0.00362734	0	0.0668419	0.0242332	0.0381298	0	0.0091638	0.0945017	0.0322754	0	0.0240232	0.0227352	0.0593738	0.0265416	0.0402679	0.0282005	0.0652888	0.0229375	0.0518363	0.146533	0.0742923	0.0388832	0.02514	0.00500615	0.0131123	0.0147024	0.027822	0.0758877	0.040809	0.0516926	0.0276334	0.016101	0	0.0252386	0.0260302	0.0211832	0.0375552	0.0384909	0	0.0324764	0.0199229	0	0.0626193	0	0.037037	0	0.0211036	0	0	0.100229	0.0161861	0.0164134	0.027976	0.0503942	0.0159119	0.0154606	0	0	0	0	0	0.0783887	0	0.0382502	0.0205683	0	0	0.0144506	0	0.042659	0	0.0112002	0	0	0.0258322	0.037631	0.0629655	0.0506819	0.0538373	0.019421	0.309278	0.0243277	0.0233608	0.146457	0	0.0210728	0.0497009	0.0534255	0.0558041	0.0283505	0.056197	0	0.025735	0.0139041	0	0	0.0238528	0	0	0.0501026	0.0169791	0	0.219588	0.0307489	0	0.0452463	0	0	0	0.0417658	0.0553234	0	0.0303069	0.0313345	0.0789462	0.0696955	0.0477091	0.0584857	0.0315744	0.0645921	0.0672504	0.0312736	0.0308237	0.0286681	0.0293534	0.0297548	0	0.0152814	0	0.0304669	0.0492037	0	0.0710195	0	0	0.00488072	0.0390689	0.00836197	0.0404353	0.0893662	0.012615	0	0.0235704	0	0.0186999	0	0.0310973	0.0118181	0.0481354	0.0665115	0.0168003	0.0240686	0.0045819	0	0	0.0365598	0	0.051066	0.0243414	0	0.0521672	0.0532222	0.0134754	0.0344185	0	0.0108192	0.0479557	0.0159412	0.0379656	0.03679	0.0123154	0	0.0668194	0	0.0266984	0.0811378	0.0380204	0.0421917	0.0292096	0.0432008	0.01417	0	0.00550709	0.0361643	0.00208881	0.0270749	0.00465827	0.00902062	0	0	0	0	0	0.00297824	0	0	0.00579476	0	0	0.014418	0	0.0439501	0.0232368	0.00887077	0.00231298	0	0.0764196	0	0	0	0.0222621	0	0.0277205	0	0.0218682	0.0459998
CTTACCGTCCAGATCA-1	0	0.0220913	0	0.0403474	0.0189677	0	0	0.0223695	0	0.0434431	0	0.0394743	0.0420182	0.0765177	0	0	0.019664	0.0390464	0	0	0	0.0290579	0.0199389	0	0.0230174	0	0	0.0506409	0.0674519	0.023904	0	0.0133852	0.00530669	0.00770592	0	0.0476791	0.0522235	0.0734301	0.0445553	0.0397477	0.0228956	0	0.0603978	0	0.0178543	0	0.0667487	0.0533335	0.0266046	0	0.022225	0	0.00268617	0.0323618	0	0	0	0	0.0238832	0	0.322093	0.0145511	0.0151491	0	0	0.0348501	0.00738715	0.00637377	0.00231603	0	0.0539045	0.0302835	0.0173779	0	0.0328259	0.0239856	0.0192541	0	0.0105222	0.0248466	0.00812488	0	0	0.0443603	0.0203348	0.0384552	0.0310052	0.00531869	0	0.030007	0.0187176	0.00791833	0	0.0124985	0	0.0349413	0.0407035	0.0381165	0.0465279	0.0419859	0	0.0136589	0	0	0.00418207	0	0.0299845	0.0271657	0	0	0.0579916	0	0.0438365	0.00308093	0.0240804	0	0	0.012798	0.0225993	0	0	0	0	0	0	0.0344141	0.0512896	0	0	0	0	0	0	0	0	0	0.00943653	0.0451117	0.00349002	0.0229408	0.0493304	0	0.14013	0.00938763	0	0.0263896	0	0	0	0	0	0	0.0854016	0	0	0	0	0	0	0.0150097	0	0	0	0	0	0.00749766	0	0	0.0355867	0	0	0.0646673	0.0361866	0	0.014121	0.0552119	0.0253393	0.049132	0.00814242	0	0.0138797	0.0410814	0.0420959	0.032804	0	0	0	0.0467736	0.0366552	0.0505185	0.0131268	0	0.0644168	0.02461	0.0474688	0	0.0405425	0.00786287	0	0	0	0	0.015047	0.0480172	0	0.0318411	0.0351101	0.0351067	0	0.0489691	0	0.0366387	0.0254439	0.0416826	0	0	0.0224004	0.0239438	0	0.00620968	0	0.021216	0	0.0169064	0.0594153	0	0.0229764	0.0878492	0.0118457	0.0703575	0.0243344	0.043929	0.135078	0.101129	0.0408946	0.0295087	0.00527484	0.00754666	0.015659	0.0177818	0	0.0307427	0.0127465	0.00791419	0.0179994	0	0.0214395	0.0111876	0.00674379	0	0.0356125	0	0	0.0236732	0	0	0	0.0456917	0	0.00625336	0	0	0.100229	0	0.00705736	0.0288233	0.0513527	0.0151804	0.0111369	0	0	0	0	0	0.0377625	0	0.023156	0.0207592	0	0	0.346286	0	0.034209	0.0300948	0	0.00758877	0	0.0236675	0.00093335	0.0466633	0.0568125	0.0245203	0	0	0.00511373	0.0365511	0.103475	0	0.00341668	0.0255823	0.0506234	0.0937777	0.00912247	0.0191294	0	0.0133639	0.0165119	0	0	0	0	0	0.0349356	0.023359	0	0.148454	0.0255763	0	0	0	0	0	0	0.0434662	0.0130702	0.0145897	0.0425544	0.0391294	0.0517547	0.24622	0.0569532	0.0134273	0.0151139	0.0182805	0.0414424	0	0.0433094	0.0314586	0.0391036	0	0.0393364	0	0.0122091	0.0481035	0	0	0	0.00452054	0.0208178	0	0.0725086	0.077205	0.0433467	0.0165086	0	0	0	0.00618557	0	0.0176157	0.0203476	0.0155276	0.0754905	0	0.0348006	0	0	0	0	0	0.0582838	0.032961	0.0234107	0.0748057	0.0549404	0.0179061	0.0289745	0.0949472	0.0109341	0.0597776	0.0232277	0.032876	0	0	0	0.0300878	0	0.00521758	0	0.0103877	0	0	0.0248732	0.00333036	0	0	0	0	0.0258253	0	0	0.0168139	0.00706376	0	0	0	0.00587056	0	0	0	0	0	0	0	0	0.0130911	0	0	0	0	0	0	0	0	0	0	0	0	0.0503925
CTTACCGTCGCGTTTC-1	0	0.0104729	0	0.0208076	0.0375648	0	0	0.0420062	0	0.0293574	0	0.0403833	0.0408818	0.0863688	0.0950745	0.0195405	0	0.0310245	0	0.0790378	0	0.0416581	0.0258136	0	0.0335744	0	0	0.0372647	0.0616317	0.0331771	0	0.0239852	0.0141208	0	0.0204423	0.0429413	0.0512713	0.0430066	0.0410254	0.0237159	0.0187728	0	0.10554	0	0.0408206	0	0.0508692	0.0494768	0.0242767	0	0.0220155	0.0461506	0.0121514	0.0552587	0.0356734	0.0256487	0.0350006	0	0.0280969	0	0.126933	0	0.0188634	0.0152581	0.0263459	0.0364344	0.0279706	0.0133759	0.00513374	0	0.0335355	0	0.0131485	0	0.0266495	0.0407859	0.0300013	0	0.018915	0.0321513	0.00815152	0.00111076	0	0.0428127	0.0210719	0.0168139	0.0280754	0.0165547	0	0.0328594	0.0210257	0.010032	0	0.0284537	0	0.0404127	0.0389473	0.0354728	0.0412976	0.0495153	0.0344245	0.000971918	0.00538373	0	0.0132918	0	0	0.0343418	0	0	0.0279649	0.0110911	0.0371398	0	0.0259641	0	0	0.0087188	0.0298778	0.00238641	0	0	0.0399771	0	0	0.0175806	0.034384	0	0	0	0	0.0121349	0.000842897	0	0.0133639	0	0	0.0410493	0.00850733	0.0190274	0.0606434	0	0.127402	0.0161947	0	0.0163203	0	0.0186053	0	0	0.0632875	0	0.0400916	0	0	0	0	0	0	0.0182684	0.00409098	0.0278187	0.0269187	0.0298705	0.016953	0.00437363	0	0	0.0331947	0	0	0.0295857	0.0295741	0	0.0249503	0.0423826	0.0273526	0.0449802	0.00648148	0	0.0132339	0.0355754	0.03797	0.0301315	0	0	0	0.060952	0	0.0576745	0.020129	0	0.0470996	0.0342636	0.0460183	0	0.0437474	0.0179676	0	0.0134593	0.027342	0.046612	0.0239069	0.0399262	0	0.0276107	0.042562	0.0364961	0.00136219	0.0403064	0	0.0384044	0.0245848	0.0161639	0	0	0.0336515	0.0258587	0.0427644	0.0214626	0	0.0338746	0	0.0240126	0.0637233	0	0.0301556	0.0742797	0.0128548	0.0563652	0.0359009	0.0349442	0.135959	0.0754377	0.0348917	0.0302596	0.0175074	0.0232734	0.0326523	0.0118391	0	0.0515001	0.0314884	0.00767753	0.0121948	0	0.0149866	0.0171578	0.0293468	0	0.0304542	0.0369607	0.0129821	0.0211521	0.0301096	0	0	0	0.00559521	0.0356325	0.0279414	0	0.0231959	0	0.00293672	0.0194087	0.0367688	0.0178513	0.0246244	0.0155386	0	0	0	0	0.0310424	0	0.0328273	0.0156448	0	0.018833	0.199665	0	0.034209	0.0278038	0	0	0	0.0824742	0.000806075	0.0405474	0.049567	0.021943	0	0.0302733	0	0.00881669	0.0697104	0	0.0069716	0.0345976	0.0537995	0.0395081	0.018924	0.011638	0	0.0114738	0.0266993	0.0478236	0	0	0.104811	0	0.0382538	0.0196036	0	0.0356243	0.0100587	0	0	0	0	0	0	0.0445497	0	0.0260385	0.0352692	0.0201604	0.0542539	0.16575	0.0482166	0.0171395	0.0154321	0.0306642	0.0220342	0.0148912	0.0262939	0.0267484	0.0322544	0	0.0222549	0	0.0141089	0.0477605	0	0	0	0.02428	0.0263957	0.0272869	0.000286369	0.116266	0.0381475	0.0115137	0	0	0.0045819	0.0132589	0.0465827	0.0266029	0.023396	0.0187858	0.0681743	5.45465e-05	0.0457781	0.00611851	0	0	0	0	0.0372095	0.0299542	0	0.0742286	0.0635012	0.0297182	0.0392235	0.0761105	0.0134979	0.0498913	0.038453	0.0399422	0.0435281	0.0103726	0	0.0696449	0	0.0212165	0	0.0361217	0.0459463	0.049685	0	0.0175512	0	0.00660851	0.0168958	0.0114547	0	0.0115566	0.0435281	0	0.0265369	0	0	0	0	0.013217	0	0	0	0	0	0	0	0	0.0067663	0.00610186	0	0	0	0	0	0	0	0	0	0.0493596	0.0477738
CTTACCGTCTGCCAGG-1	0	0	0	0.0387793	0.0205624	0.00133639	0	0.0130093	0	0.0407974	0.0166912	0.0319786	0.0440043	0.170218	0	0	0.0725468	0.0386956	0	0	0	0.0241627	0.021707	0	0.0271824	0	0	0.041001	0.070242	0.0214516	0	0.00718684	0.00308163	0	0	0.0465823	0.0531993	0.0514865	0.0398862	0.0317658	0.0175949	0	0.0634698	0	0.0303504	0	0.0683197	0.0441414	0.0685068	0	0.033121	0.000211009	0.00297422	0.0307105	0	0.00209174	0	0	0.037277	0	0.193371	0.00399127	0.00844613	0	0	0.0249354	0.00832613	0.00338231	0.000510029	0	0.0460846	0.0381587	0.024804	0	0.0306638	0.0279843	0.0158851	0	0.0169912	0.0286549	0	0	0	0.0442528	0.0159398	0.0202913	0.0269099	0.00873785	0	0.0324551	0.0197993	0.00652285	0	0.0124868	0	0.041632	0.027001	0.02702	0.0762865	0.0546839	0	0.0420355	0.0021764	0	0.00879639	0	0.033084	0.0118703	0	0	0.0384574	0.000436372	0.0175786	0	0.0995291	0	0	0.0115454	0.0208572	0	0	0	0	0.00275955	0	0.0327706	0.0190978	0	0	0	0	0	0	0	0	0	0	0.0516184	0.00819249	0.0201868	0.0478167	0	0	0.0210794	0	0.0188294	0	0	0	0	0	0	0.135421	0	0	0	0	0	0	0.0317178	0	0	0	0	0	0.00104134	0	0	0.0442404	0	0	0.0346535	0.0354577	0	0.0105134	0.0465474	0.0194384	0.055436	0.00889653	0	0.0194974	0.0338546	0.0320304	0.0263404	0	0	0	0.0372916	0	0.044961	0.00888667	0	0.068534	0.0358879	0.0452541	0.00267893	0.0609478	0.0314188	0	0	0.00567757	0	0.03505	0.035788	0	0.0266598	0.0329559	0.0361063	0.00377697	0.0515965	0	0.0321461	0.0274484	0	0	0	0.0215604	0.0244397	0	0.0843432	0.0241071	0.0228286	0	0.00260914	0.00415857	0.043719	0.0179749	0.120011	0.0214277	0.106296	0.0184673	0.0677191	0.16768	0.0273278	0.0243817	0.0355193	0.0149053	0.0138266	0.0169555	0.0158445	0.0463918	0.0436438	0.018815	0.0161976	0.014164	0	0.0200076	0.0123614	0	0	0.0324111	0.000229095	0	0.0181759	0	0	0	0.043019	0	0.0222433	0	0	0	0	0.00671141	0.0254343	0.0419718	0.00850033	0.0135073	0	0	0	0	0	0.0227186	0	0.0113388	0.0146701	0	0	0.27465	0	0.0329329	0.0666979	0	0.0269903	0	0.0198268	0	0.048431	0.0473372	0	0.0159325	0.0106366	0.00743195	0.019126	0.0413462	0	0.0173994	0.0229519	0.042624	0.0730943	0.0178877	0.0571821	0	0.0129057	0.0101752	0	0	0.0131168	0.125143	0.028146	0.0358024	0.0159642	0	0.128293	0.0240908	0	0	0	0	0	0	0.0445961	0.0184157	0.0190691	0.0238946	0	0.0547448	0.311283	0.0615318	0.0103487	0.00117729	0.0389964	0.0201971	0	0.0394356	0.0157713	0.0300973	0	0.0414889	0	0.0098902	0.0656092	0.0328751	0	0	0.026305	0	0	0.0635739	0.0228522	0.0561824	0.0135638	0	0	0	0.000773196	0.0556192	0.0189503	0.015778	0.00822197	0.0464102	0	0.0441963	0	0	0	0	0	0.0714629	0	0	0.112187	0.0621981	0.019606	0.0331042	0.0719104	0.0118031	0.0589631	0.00860697	0.0344197	0	0.00477809	0	0.0229859	0	0.00840854	0	0.0109526	0	0.00859107	0	0.00973654	0	0.00114547	0	0	0.0195252	0	0	0	0.0466304	0	0	0	0	0.00114547	0	0	0.0864834	0	0.0184272	0	0.00349671	0	0.014758	0	0	0	0	0	0.000312402	0	0	0.0180222	0	0.0090076	0.0491118
CTTAGGAAGACGCACA-1	0	0.0382916	0	0.0222867	0.0194506	0.00717286	0	0.00130912	0	0.0343051	0	0.0347643	0.0346096	0.102234	0	0.00707499	0	0.0303157	0.0180412	0	0	0.0338845	0.0170395	0	0.0273761	0	0	0.0384663	0.0618237	0.0227377	0	0.00867538	0.0114902	0.000156201	0	0.0445609	0.052425	0.0460669	0.0445241	0.033289	0.0168389	0.0096729	0.0738832	0	0.0307953	0	0.0662164	0.0464428	0.0484795	0	0.0151147	0.00617954	0.000931117	0.0236871	0	0	0	0	0.0287105	0	0.210123	0.0110968	0.0111089	0.00300687	0	0.0311457	0.00438709	0.00549588	0.000978253	0	0.0411571	0.0119559	0.0189933	0	0.0312355	0.0235412	0.0270619	0	0.0154346	0.0199589	0	0	0	0.0473105	0.0131124	0.014973	0.0343767	0.0153517	0	0.0295578	0.0204935	0.00840924	0	0.0177752	0	0.0429336	0.025894	0.0295058	0.0656509	0.0442656	0	0.02586	0	0	0.014956	0	0.0393505	0.0169351	0	0	0.015945	0.00840015	0	0.0210135	0.0511646	0	0	0.0120811	0.0181884	0	0	0	0	0	0	0.0202699	0.0229095	0	0	0	0	0	0	0	0	0	0.0209458	0.0476593	0.00527856	0.0188394	0.0463307	0	0	0.0142724	0	0.0221131	0	0.0254087	0	0	0	0	0.088838	0	0	0	0	0	0	0.00639886	0	0	0	0	0	0	0	0	0.0399713	0	0.084307	0.0390966	0.0323336	0	0.0143909	0.0478456	0	0.0451055	0.00557465	0	0.00739685	0.0306344	0.0311727	0.0273034	0	0	0	0.0372916	0	0.0411065	0.0101615	0	0.060449	0.0143769	0.037539	0.0046558	0.0568838	0.016053	0	0	0.00119528	0	0.0202835	0.0271205	0	0.0274663	0.0313256	0.0448698	0.0166868	0.0500787	0.00218988	0.0318475	0.0252577	0.000890925	0	0	0.018964	0.0277308	0	0.0390064	0.00833073	0.0309323	0	0.000954563	0.0282634	0	0.0233265	0	0.0111547	0.0867122	0.0234403	0.0522301	0.0711957	0	0.0289046	0.0298969	0.00178185	0.0281517	0.0264466	0.0219639	0	0.0444074	0.0211913	0.0247177	0.0066991	0.0432157	0.0130584	0.00965761	0.00653405	0	0.0310674	0	0	0.0181393	0	0	0	0.0488736	0.00881135	0.0193387	0.0316642	0	0	0	0.00130692	0.027383	0.0422791	0.0128327	0.0136464	0	0	0	0	0	0.0529591	0	0.0117158	0.0298125	0	0	0.174377	0	0.0388553	0.0365511	0	0	0	0.0211239	0.0207034	0.0474362	0.047774	0.00128866	0	0	0.00410462	0.0291576	0.0980745	0	0.00233045	0.0207458	0.0385675	0.0727053	0.0138254	0.0444674	0	0.0112638	0.015403	0	0	0	0	0	0.0299371	0.0158337	0	0.0854525	0.0112579	0.000964611	0	0	0	0	0	0.0549828	0.0198843	0.0211913	0.0292325	0	0.0397495	0.220504	0.0556247	0.0128825	0.0134912	0.0276264	0.0211805	0	0.0366031	0.0203355	0.0285227	0	0.0353839	0	0.0132149	0.0502909	0	0	0	0.0160776	0	0	0.0380871	0.0209622	0.0545055	0.0168822	0	0	0	0	0	0.0220299	0.015932	0.0126257	0.0477405	0	0.0454917	0.00410695	0	0	0	0	0.0671109	0.014748	0.0092354	0.0752166	0.0630254	0.0168293	0.0336046	0.0899198	0.0125607	0.0554266	0.0276664	0.0338063	0	0.00648681	0	0.00389462	0	0.0111715	0	0.0101288	0	0.0255584	0	0.00982563	0	0.0131289	0	0	0.013954	0	0	0	0.0302596	0	0	0	0.00595647	0	0	0	0.0187094	0	0.0186264	0.00329324	0.00874179	0	0	0	0	0	0	0	0	0	0	0	0	0.0118713	0.0530484
CTTAGGAAGAGTGAGA-1	0	0.031746	0	0.0974655	0.0348696	0.031446	0	0.00643103	0	0.0318959	0.0278187	0.0431233	0.0457432	0.12795	0.0784651	0.00488512	0	0.0444802	0	0	0	0.0287152	0.0267357	0	0.0337314	0	0	0.0523687	0.0677686	0.0259685	0.00263726	0.0109198	0.00961997	0.00697699	0	0.0782182	0.0546226	0.0830299	0.0500398	0.0595066	0.0173444	0	0.0655004	0	0.037564	0.028741	0.0506877	0.0397481	0.0579389	0	0.035831	0.000271297	0.00392543	0.0371109	0	0	0	0	0.0459745	0	0.301904	0.0138531	0.0107451	0.006846	0	0.0303124	0.0118015	0.00451576	0.00386703	0	0.064681	0.0398053	0.036758	0	0.0204813	0.0308411	0.0278199	0	0.0130481	0.039366	0.0088175	0	0.0379643	0.0462819	0.0268477	0.113484	0.0320334	0.0128477	0	0.0282214	0.0221884	0.00915471	0	0.0211448	0	0.0336093	0.0397682	0.0430096	0.0399187	0.0566982	0	0.0102746	0	0	0.0168363	0	0.0520181	0.0374638	0	0	0.0647881	0	0.0319852	0.00430541	0.060532	0.067774	0	0.0176271	0.0211555	0.01439	0	0	0	0	0	0	0.0195718	0	0	0	0	0.0178265	0.00564093	0	0	0.0249714	0.000272732	0.0516966	0.0102222	0.0255173	0.0372141	0	0.149294	0.0150492	0	0.0358479	0	0.00222153	0	0	0	0	0.09762	0	0	0	0.0539646	0	0	0.00837382	0.0263868	0.000327279	0	0	0.0299542	0.0246104	0.00137457	0	0.0420649	0.0770905	0.0975945	0.0565795	0.0304072	0	0.012936	0.049417	0	0.0518935	0.00736923	0	0.0349248	0.0476157	0.0457818	0.0291588	0	0	0	0.04937	0.0733104	0.0659193	0.00124709	0.0782742	0.0670752	0.0253256	0.0518635	0.00509921	0.042541	0.00856652	0	0	0.035958	0	0.0222861	0.0506691	0.0165629	0.0428941	0.0295764	0.0347196	0.00999969	0.0510667	0	0.0358389	0.056071	0.0128548	0	0.00256047	0.0457172	0.0300602	0	0.0608911	0.00926794	0.0310446	0	0.0213186	0.0348374	0.0391371	0.0245389	0.0964843	0.0277914	0.0744105	0.0235521	0.062883	0.223896	0	0.0592301	0.0306828	0.00568495	0.0228556	0.0365293	0.0204648	0	0.0189871	0.0310862	0.0147208	0.0750994	0	0.0287705	0.0201774	0.0121162	0.0234004	0.0336483	0	0	0.0283387	0.0145639	0	0	0	0.0011675	0.0235699	0	0	0.174685	0.00567757	0.0204648	0.0261799	0.0789109	0.0186849	0.0135669	0	0	0	0	0.00849561	0.0461245	0.262743	0.0419621	0.0305259	0	0.0151944	0.130055	0	0.0375432	0.0148912	0	0	0	0.0117664	0.00449705	0.0551651	0.0508988	0.0409865	0.00307196	0	0.00968199	0.0936166	0.148912	0	0.0115535	0.0219125	0.0449528	0.0329378	0.0201196	0.0806415	0	0.0147385	0.0207892	0.00787514	0	0.00213373	0	0.0643103	0.032822	0.0198791	0	0.224971	0.0073203	0	0.0145639	0	0	0	0	0.0520108	0.0340705	0.0264484	0.0476919	0	0.045343	0.190264	0.066169	0.0285483	0.0255823	0.0385853	0.0283775	0	0.048766	0.0239665	0.0309554	0	0.0254522	0	0.0100439	0.0460844	0.0326461	0	0.145285	0.0185526	0.0210668	0	0	0.0534364	0.0602297	0.0239272	0	0	0	0.0155498	0.0506555	0.0277091	0.0272328	0.00883289	0.151351	0	0.0239186	0	0	0	0	0	0.0463651	0.020504	0	0.062424	0.0683497	0.0198671	0.0314463	0.0754105	0.00857491	0.0549116	0.0109616	0.0297978	0.0105788	0.00751837	0	0.020924	0.000818197	0.0270382	0	0.0227683	0	0.0156071	0	0.0121463	0	0.0162569	0.0191458	0	0.0168177	0.00728013	0.0190435	0.022705	0.0243414	0	0	0	0	0.0175346	0	0.011859	0	0	0	0	0	0.0347734	0	0	0	0	0	0	0	0	0	0.0126766	0	0.0234822	0.0548831
CTTAGGAAGGCAATTA-1	0	0.0145639	0	0.0667378	0.0254924	0	0	0.0181312	0.0216368	0.0439271	0.0176185	0.04094	0.0392691	0.104295	0	0	0	0.0458691	0	0	0	0.042128	0.0282994	0	0.0394343	0	0	0.0475662	0.0533382	0.0297876	0	0.012734	0.0079271	0	0	0.063471	0.0566313	0.0756698	0.0523993	0.0532392	0.0263645	0	0.0891388	0	0.0181761	0	0.0563372	0.0421926	0.0641466	0	0.0243483	0.00141677	0.00567379	0.0373576	0.0328915	0	0	0	0.0326706	0	0.193227	0.00391967	0.0115387	0.00451926	0	0.0406924	0.0125924	0.00893531	0.0075083	0	0.0645178	0.0509021	0.040635	0	0.0247431	0.018345	0.0239034	0.00476277	0.0335125	0.0158028	0.0236554	0	0	0.0457302	0.0147251	0.0612829	0.0334958	0.0123988	0	0.0161658	0.0226814	0.0104184	0	0.0213744	0	0.0320603	0.046745	0.04262	0.0487108	0.0608583	0	0.0237599	0	0	0.0211913	0	0.057139	0.0296251	0	0	0.065063	0.0184913	0.0322495	0.0022712	0.0665648	0	0	0.0200829	0.0254391	0.020022	0	0	0.000343643	0	0.0135548	0	0.0233045	0	0	0	0	0	0.000626769	0	0	0	0	0.0506732	0.0161572	0.0213219	0.0479226	0	0.0981291	0.013535	0	0.0474991	0	0.0394668	0	0	0	0	0.105511	0.0375143	0	0	0	0	0	0.0138049	0.0209458	0	0	0	0	0.00211739	0	0	0.0404622	0	0	0.0673748	0.00312402	0	0.0186107	0.0503128	0.000520671	0.0541767	0.0234631	0	0.0227389	0.0525529	0.0467907	0.035451	0	0	0	0.0423317	0	0.0794211	0.0216162	0	0.0759039	0.0440233	0.0547645	0.00044341	0.0619653	0.0205695	0.00728939	0	0.00662384	0	0.0229095	0.0705909	0	0.0466601	0.0310806	0.0404019	0	0.0631586	0	0.0390264	0.0289089	0.0176276	0	0	0.00353825	0.0304833	0	0.110991	0.00687285	0.028565	0	0.0126108	0.00634992	0	0.0268788	0.046612	0.0242277	0.0685728	0.0233565	0.0636133	0.238699	0.0364916	0.0579508	0.0356084	0.00343643	0.0214271	0.0288886	0.0286138	0.0406644	0.0292385	0.0280641	0.0313728	0.0354776	0	0.0114738	0.0202178	0.00601778	0.00490918	0.0363578	0	0	0.0237882	0	0	0	0.0162912	0.013988	0.0165451	0	0	0	0.027093	0.00641928	0.031626	0.053677	0.0135075	0.00870694	0	0	0.000747049	0	0	0.0327988	0.138746	0.0173706	0.0247684	0	0.0010444	0.219667	0	0.0345214	0.0303551	0	0	0	0.0192962	0.0079759	0.0545112	0.0531928	0.0493986	0.0126523	0.0327279	0.011482	0.0451942	0.192167	0	0.0262867	0.00335158	0.0479112	0.0353152	0.0217109	0.0463001	0	0.0162657	0.0264678	0.0332188	0	0.000988253	0	0	0.038797	0.021851	0	0.257846	0.0269903	0	0	0.00386598	0.0682079	0	0	0.042785	0.051752	0.0140773	0.0392325	0	0.0567531	0.19307	0.0610571	0.0193451	0.0190276	0.0305324	0.0303119	0	0.0398417	0.025541	0.0319631	0	0.0331684	0	0.0151845	0.0382278	0.0203895	0	0	0.0105956	0.01773	0	0	0.0244559	0.0545151	0.0253971	0	0.0126002	0	0	0.0129821	0.0296735	0.0191959	0.0185567	0.152422	0	0.0468554	0	0	0.0062183	0	0	0.067891	0.00406644	0.0292096	0.0670846	0.0629981	0.0208293	0.0373606	0.0340461	0.012927	0.0545291	0.0374029	0.0375378	0	0.00389208	0	0.053761	0	0.00754629	0	0.00393071	0	0	0	0.00620678	0	0.00585955	0	0	0.0243153	0.00244368	0	0	0	0	0	0	0.00558419	0.0198696	0	0	0	0	0.0014941	0	0	0.009982	0.0047151	0.00361265	0	0	0	0	0	0	0	0.0133639	0	0.00968447	0.057196
CTTAGGAAGGCCCGTT-1	0	0.0834561	0	0.0311614	0.0231117	0	0	0.0115693	0	0.0276466	0	0.0414763	0.0601239	0.111856	0	0	0	0.040174	0	0	0	0.0281865	0.0159986	0	0.0278618	0	0	0.0535897	0.0618461	0.0329038	0	0.00786133	0.0098227	0	0	0.0359461	0.054644	0.0608726	0.0405959	0.0322162	0.0176413	0	0.0887743	0	0.0155823	0	0.0789966	0.0820934	0.0261981	0	0.0375772	0.00482305	0.0051111	0.0331979	0	0	0.00632133	0	0.0373425	0	0.251289	0	0.0136597	0.00792884	0	0.0334838	0.0064209	0.0075433	0	0	0.0504041	0.0125286	0.0216514	0	0.0286265	0.0216772	0.0251583	0	0	0.0190533	0	0	0	0.0364214	0.0230825	0	0.0313072	0.00679802	0	0.0214833	0.017788	0.00650921	0	0.0157256	0	0.0427688	0.0540569	0.0437565	0.0235384	0.0462968	0.0319527	0.0206012	0	0	0.00443061	0	0.040159	0.00873706	0	0	0.0480183	0.0267641	0.0224249	0.0070111	0.0161385	0.0420962	0	0.00272771	0.0119678	0	0	0	0	0	0	0.00313761	0.0190188	0	0	0	0	0	0.000799672	0	0	0	0	0.0373062	0.00354361	0.0324981	0.0412583	0	0.0855288	0	0.0382916	0.0232041	0	0	0	0	0	0	0	0.00389462	0	0	0	0	0	0.00302169	0	0	0	0.0149793	0	0	0.0280641	0	0.0369632	0	0.0849943	0.0639268	0.0347808	0	0.0208226	0.0437249	0.00284633	0.0399682	0.0110061	0	0.0159026	0.0437649	0.0448665	0.0526649	0	0	0	0.0490773	0.0335712	0.0807756	0.0051454	0.00820924	0.0547865	0.0250671	0.0708982	0.0057828	0.0293254	0.00482736	0.00150994	0	0.0126002	0	0.01546	0.0472377	0.00693477	0.0310785	0.0337906	0.0384397	0	0.0795246	0	0.0567395	0.0350945	0.0241186	0	0	0.0242332	0.0250893	0	0	0	0.0354648	0	0.00375461	0.0252254	0	0.0227268	0.0448498	0.00785469	0.0307299	0.0246417	0.0370561	0.0467883	0.00932744	0.0535972	0.0218754	0.00588293	0.0210633	0.0209207	0.0251697	0	0.0795932	0.022483	0.0141054	0.013514	0	0.0134975	0.0147981	0.00500137	0	0.03287	0	0	0.00893366	0	0	0	0	0.00654243	0.0101924	0	0	0.174685	0	0.00532761	0.034371	0.0409432	0.0112676	0.00672056	0	0	0	0	0	0	0	0.0226485	0.0283656	0	0	0.146709	0	0.0262853	0.0215037	0.0294005	0	0.069874	0.0152449	0	0.0509994	0.0460634	0.00683706	0.033375	0.00654557	0.00486827	0.0305807	0.0837833	0	0.0259509	0.0121335	0.0462308	0.12168	0.011998	0.030126	0	0.00954563	0.0231045	0	0	0.00453698	0	0	0.0407277	0.0220105	0	0.166438	0.0249678	0	0	0	0	0	0	0.0559271	0.0146856	0.0331042	0.0248625	0	0.0591482	0.223196	0.0496853	0.0187182	0.0392484	0.0284078	0.0113035	0	0.029522	0.0148116	0.0255114	0	0.032237	0	0.0151287	0.0163861	0	0	0	0.00987973	0	0	0.0473081	0.0413517	0.020259	0.0101274	0	0.00678474	0	0	0	0.0212145	0.0269433	0.0083747	0.0771903	0	0.0352097	0.00726399	0	0	0	0	0.0506226	0.0217354	0	0.042199	0.0602162	0.0174479	0.0495328	0.0797378	0.00972038	0.0844026	0.018614	0.0356476	0	0	0	0.0233677	0	0.00657075	0	0.00898335	0	0	0	0.00638497	0	0.00475813	0	0.0135436	0.0363428	0	0	0.000613647	0	0	0	0	0.00672967	0	0	0	0	0	0	0	0.0121782	0.00163639	0	0	0	0	0	0	0	0	0.0176403	0.0394043	0	0.0187441	0.0488685
CTTAGGAAGGTGCTTT-1	0	0.0405826	0	0.00850766	0.0234598	0.037037	0	0.0263132	0	0.0758785	0.0575465	0.0445161	0.047098	0.124971	0	0	0	0.0651668	0	0	0	0.0222731	0.0424349	0	0.0369667	0.0681998	0	0.0442904	0.120947	0.0300739	0.0205386	0.0202755	0.0138015	0	0.0126883	0.0412761	0.0506008	0.0511361	0.0373462	0.0587534	0.0381068	0	0.210403	0	0.0252762	0.0955951	0.0406484	0.0328096	0.033071	0	0.0696924	0.0392476	0.0209468	0.0636199	0	0	0	0	0.0501473	0	0	0	0.0250685	0.0154013	0.113819	0.0358307	0.0162042	0.016175	0.0172365	0	0.0281633	0.163445	0.0257291	0	0.0314372	0.031872	0.0344316	0.025321	0.0253987	0.0238391	0	0.0145788	0	0.0635248	0.0182515	0	0.0491931	0.0162554	0	0.0584024	0.0347052	0.0273959	0	0.0250522	0	0.105132	0.046244	0.0449602	0.0267609	0.0626938	0	0.0195425	0	0.0138275	0.0227042	0	0.0825416	0.0213485	0	0	0.0228484	0.0299096	0.0726936	0.0302761	0.0381316	0	0	0.0264943	0.0274834	0.00460577	0	0	0	0	0	0	0.0181104	0	0	0	0	0	0.000324191	0	0.0461245	0	0	0.0526074	0.0652184	0.0547356	0.0324823	0	0	0.00825532	0.0667649	0.0149785	0	0	0	0	0	0	0	0	0	0	0	0	0.0213235	0.0172019	0.0166503	0	0	0	0	0.0164185	0	0.0909507	0.0402216	0	0	0.0846148	0.0663334	0.016941	0.0162802	0.0731489	0.0135374	0.0808505	0.033677	0	0.0216056	0.0642393	0.0547176	0.0370417	0	0	0	0.0328497	0	0.0620865	0.0162768	0	0.0334601	0.0246291	0.0478032	0.0414034	0.103178	0.0119211	0.0203061	0	0	0	0.133374	0.0494911	0	0.0429883	0.0331264	0.0195659	0.000464382	0.0668313	0	0.0347058	0.0834336	0	0.054001	0	0.0454881	0.0544015	0.0738832	0	0	0.035357	0	0.0127275	0.00647443	0	0.0207576	0	0.0427099	0.0320019	0.0369905	0.0912908	0.076835	0	0.0479446	0.0402221	0.0111861	0.0563304	0.0413378	0.0394766	0.156214	0.024379	0.121896	0.00238562	0.012079	0	0	0.035615	0.0210864	0	0.0250095	0.0471936	0.00347885	0.0592143	0	0	0	0	0.00151996	0.0280466	0	0	0	0.0209174	0.00972501	0.0291283	0.0462966	0.031132	0.0218766	0.0222621	0.0159485	0	0	0	0.0745704	0	0.0205751	0.0449448	0	0.0305572	0.00599172	0	0.0382494	0	0	0	0.119511	0.153881	0.0198973	0.074662	0.151172	0.0653637	0.0770072	0.0435281	0.0372552	0.0409941	0.0770196	0	0.0276297	0.0431462	0.0682646	0.0244008	0.0236003	0.0226346	0	0.0150439	0.0157198	0	0	0	0	0	0.0707831	0.0216335	0	0.0310424	0.0054947	0	0	0.0113116	0	0	0	0.0123526	0.0368902	0.0363839	0.0318671	0.0167698	0.0308832	0.0241123	0.0617227	0.0231885	0.038453	0.0260917	0.00909897	0.0335312	0.0513277	0.0236216	0.0233464	0	0.0581171	0.044769	0.0312631	0.0261906	0.0482245	0	0	0.022705	0.0323721	0	0.0189576	0	0.0141403	0.0129247	0	0	0	0.0135452	0.0207458	0.0206507	0.0490337	0.0421789	0.164172	0.00777287	0.0276551	0.027659	0	0	0	0.0952381	0.0485493	0	0	0.0272816	0.0633951	0.02263	0.0612649	0	0.0157207	0.0411613	0.0416667	0.0365212	0.0413719	0.0100371	0	0.088278	0	0.014759	0.0885834	0.026495	0.0152094	0	0.108329	0.025018	0.0220186	0.0455987	0.0137048	0.037329	0	0.0071274	0	0.0374734	0.012123	0	0	0	0.00429553	0	0	0	0.297251	0	0.031899	0.0724513	0	0	0.00223767	0	0	0	0	0	0	0.00164351	0.00378007	0.0391753	0	0.0109862	0.0603182
CTTAGGACAAGCGTAG-1	0	0.0466372	0	0.0328184	0.02054	0.00728195	0	0.012862	0	0.0394856	0	0.0341183	0.0351724	0.0548683	0.0796105	0.00485143	0	0.0401382	0	0.0153494	0.0445972	0.0383587	0.0210606	0	0.0328876	0	0	0.0376672	0.0717394	0.022657	0	0.0170542	0.00591491	0	0	0.0517781	0.0564056	0.0672411	0.0375268	0.0341875	0.00790703	0.0154003	0.0453504	0	0.0221522	0	0.0633687	0.0364063	0.0378376	0	0.0429833	0.00687285	0.00555321	0.0338166	0	0	0.01557	0	0.0133775	0	0.31923	0.0018077	0.0170902	0.00525308	0	0.0330274	0.0108041	0.00694802	0.00737034	0	0.045755	0.0743127	0.019899	0	0.0299715	0.0309313	0.0201301	0	0.0113373	0.0297164	0.00170489	0	0	0.0507609	0.0244599	0.0175503	0.024035	0.0107064	0	0.0332019	0.0209521	0.00666376	0	0.0200778	0	0.0334487	0.0330962	0.0297197	0.0528064	0.0567988	0	0.0118887	0	0	0.00557609	0	0.0311974	0.0142511	0.0380871	0	0.0511951	0	0.0327782	0.013884	0.0479572	0	0	0.00776286	0.0248942	0.00348415	0	0	0	0	0	0.0232581	0.0393214	0	0.0101745	0.0150344	0	0	0	0	0	0	0	0.0506826	0.00597523	0.0274775	0.0569951	0	0.0595647	0.0220405	0	0.0361316	0	0	0	0	0	0	0.176403	0	0	0	0	0	0	0.033199	0	0	0	0.037272	0	0	0	0	0.0330503	0	0.0465063	0.0457959	0.037228	0	0.0197167	0.0519341	0.00718525	0.0516004	0.0200745	0	0.0112232	0.0327902	0.0347615	0.0240543	0	0	0	0.0197658	0	0.0532842	0.0105217	0.00649103	0.073948	0.02156	0.0365772	0	0.0474702	0.0285141	0	0	0	0	0.0338811	0.0379486	0	0.0209167	0.0350231	0.0432974	0.0113619	0.0444588	0	0.0322445	0.0322451	0.0035637	0	0	0.00106911	0.0270213	0	0.0664376	0	0.0199986	0	0.00207883	0.0283132	0	0.0259624	0.0655564	0.00414553	0.0870139	0.0302573	0.0639963	0.171028	0.0256914	0.0314474	0.0308769	0.00883854	0.0203356	0.0258676	0.0192963	0	0.0230483	0.0234701	0.0302936	0.0179994	0	0.0193204	0.0168381	0.00272655	0.0107184	0.0388066	0	0	0.0169311	0	0	0	0.039328	0.0110362	0.0170302	0	0	0	0	0.000568894	0.0321885	0.055811	0.0131276	0.00767402	0	0	0	0	0	0.0272623	0.0756014	0.0190671	0.0139366	0	0	0.325579	0	0.0405195	0.0232219	0	0.0183992	0	0.0193552	0	0.0483835	0.0571394	0.0100229	0	0.0428735	0.00518191	0.0368635	0.0389462	0	0.013568	0.0415129	0.0433955	0.0577709	0.0115522	0.0322795	0	0.00883925	0.0147084	0	0	0	0	0	0.0452449	0.00785883	0	0.0790378	0.0125286	0	0.0138275	0.0146048	0	0	0	0.0532801	0.0177695	0.0214505	0.0362486	0.0137457	0.0545216	0.155498	0.0574818	0.0140148	0.0100388	0.0274694	0.0310683	0	0.0501093	0.0281902	0.0279874	0	0.053208	0	0.00998799	0.0432498	0	0	0	0.00501145	0	0.00270005	0.0338488	0.0426117	0.0588361	0.00883933	0	0	0	0	0	0.0215517	0.0136349	0.0134148	0.0760448	0	0.0539601	0.00782276	0	0	0	0	0.0647502	0.0364261	0	0.0997176	0.0666679	0.019606	0.0249231	0.0782742	0.013462	0.0498174	0.0276346	0.0363653	0	0.000417687	0	0.0460481	0	0.00515464	0	0.0155267	0	0	0	0.00822621	0	0	0	0	0.00525877	0	0	0	0.0132684	0	0	0	0.0436713	0	0	0	0	0	0.0133224	0.00930699	0	0	0.00415568	0	0	0	0	0	0	0	0	0	0	0	0.0450604
CTTAGGACATGTAAGA-1	0	0.105875	0	0.0387682	0.0348135	0.0321824	0	0.0145475	0	0.045516	0.00474554	0.0419615	0.0619026	0.160882	0	0.00700761	0	0.0547036	0	0	0	0.0285879	0.0277861	0	0.0348769	0	0	0.0572622	0.0797833	0.0280511	0.00338315	0.00953012	0.00261027	0	0	0.0411018	0.0539527	0.0579234	0.0571368	0.0429614	0.0202847	0.0255823	0.161356	0	0.0208268	0	0.0604158	0.0501252	0.044304	0	0.0189423	0.00563694	0.00468908	0.0351669	0	0	0	0	0.0704795	0	0.143256	0.00889533	0.0189293	0.0112131	0	0.0305303	0.00853652	0.00718252	0.00440214	0	0.0603326	0	0.0463624	0	0.0385782	0.0322503	0.0213345	0	0.0322569	0.0198869	0	0	0	0.0403441	0.0192828	0.0278596	0.0292208	0.0153114	0	0.0249253	0.024754	0.0105184	0	0.016025	0	0.0431289	0.053807	0.0435348	0.0532668	0.0697567	0.0030747	0.00864313	0	0	0.00343643	0	0.00229095	0.0250882	0	0	0.0474532	0	0.0608424	0.0120077	0.0607611	0	0	0.00906491	0.0275153	0	0	0	0	0.00244715	0	0.0500523	0.0162737	0	0	0	0	0	0	0	0	0	0.00545465	0.0391527	0.0101753	0.021764	0.0484929	0	0.0931653	0.00405525	0	0.041128	0	0.0134333	0	0.00176227	0	0.0782742	0.134657	0	0	0	0	0	0.00422945	0.00221195	0	0	0	0	0	0	0	0	0.0477442	0	0	0.0750113	0.0297824	0	0.0153981	0.0485799	0	0.0592755	0.00385643	0	0.00988277	0.0503765	0.0523398	0.0414798	0	0	0	0.0359425	0	0.0844516	0.0165724	0.105384	0.0619943	0.0483059	0.0616217	0.0164246	0.059845	0.0155948	0.00744559	0	0.0046317	0.00704908	0.0446813	0.0619083	0.0126312	0.0438701	0.0264028	0.0374268	0	0.069559	0.0181591	0.0418566	0.0387314	0	0	0	0.00918926	0.0274102	0	0.0988123	0.031032	0.0619455	0	0.0247444	0.0329698	0	0.0248504	0.0876729	0.0397371	0.0541359	0.0192216	0.0770905	0.149969	0.0751105	0.0575454	0.0373139	0.00953149	0.011603	0.0184283	0.0168131	0.0144616	0.0448702	0.0285759	0.0258347	0.017993	0	0.0111493	0.0108314	0.0124066	0	0.0301899	0	0.00946078	0.0201635	0	0	0	0	0.00914177	0.0220095	0	0	0.186426	0.00557797	0.00500473	0.0242075	0.0432375	0.0160707	0.0176324	0	0	0	0	0	0.0414662	0	0.0129482	0.0300537	0	0	0.135695	0	0.0390427	0.0630532	0	0	0	0.0177296	0.0134063	0.0538691	0.0463872	0.020368	0	0.0503191	0.0129002	0.0736228	0.181367	0	0.0131335	0.0142336	0.0519061	0.0552206	0.0158713	0.0352119	0	0.000649103	0.023994	0	0	0	0	0	0.0273197	0.0150797	0	0.215579	0.0113653	0.0121179	0	0.0541714	0	0.0190511	0.0308397	0.0921489	0.0207654	0.0236631	0.0363631	0.0167239	0.051591	0.086197	0.0606641	0.0181733	0.0158457	0.0323338	0.020035	0	0.0342809	0.0266732	0.0257161	0	0.0384552	0	0.01362	0.0554811	0.0528064	0.000937207	0	0.00920471	0	0	0.0644903	0.0286369	0.0325156	0.013844	0	0	0	0	0	0.0147413	0.0267093	0.0326079	0.136533	0	0.0485736	0.00148074	0	0	0	0	0.0470753	0.00171821	0	0.0818272	0.0597253	0.0259931	0.0429975	0.0544101	0.013383	0.058973	0.0345552	0.0400414	0	0.0081449	0	0	0	0.00777287	0	0.0159347	0	0.0254152	0.0504009	0.00996139	0	0.00409728	0	0	0	0	0.00128866	0	0	0	0	0	0	0	0	0.00171821	0	0	0	0	0.0155543	0	0	0	0	0	0	0	0	0	0	0	0	0.0118713	0.0558732
CTTAGGACATTCACTT-1	0	0	0	0.0265906	0.00543539	0.0289642	0	0.00201276	0.0672012	0.0364594	0	0.0419621	0.0374886	0.0648339	0	0.0338589	0	0.0282324	0	0	0	0.0279418	0.0142923	0	0.0311658	0	0	0.0347416	0.0515208	0.0316802	0.0125469	0.0217466	0.0161532	0.114886	0	0.03753	0.0455428	0.0436563	0.0542544	0.0266462	0.0257987	0	0.0739352	0	0.032149	0	0.0585352	0.0426136	0.0206555	0	0.0288464	0.0138964	0.00761641	0.0314755	0	0.048608	0.00241823	0	0.0302569	0	0.0266323	0.00844788	0.026312	0.0188287	0	0.040392	0.0177237	0.0315532	0.0280934	0	0.0356345	0.00143184	0.0292635	0	0.037256	0.0275261	0.0173843	0.0177247	0.0114327	0.026118	0.0036229	0.0208963	0	0.0389228	0.0273253	0.0258959	0.0347236	0.00961854	0	0.0270254	0.0169982	0.0148912	0	0.037228	0	0.0287454	0.0240001	0.0326018	0.0545959	0.048286	0	0.00893818	0	0	0	0	0	0.0272331	0	0	0.00528446	0.0255277	0.0428232	0.000987479	0.00300369	0.0168003	0.0098426	0.00707887	0.0273363	0	0	0	0.0576174	0	0	0.0335674	0.0247067	0.0482054	0	0	0	0	0	0	0	0	0	0.0388554	0.0124261	0.0342911	0.058913	0	0.0952017	0.00659636	0	0.0270114	0.0205367	0	0	0	0	0	0.0799287	0	0.0438365	0	0	0.0660557	0	0.00367342	0	0	0	0.0628249	0.0257732	0.0202367	0	0	0.0334931	0.0576174	0	0.0249806	0.0331667	0	0.0252465	0.0468382	0.0139887	0.0468565	0.0100229	0.0197022	0.0220687	0.0335444	0.0328599	0.0282919	0	0	0	0.0764923	0	0.039373	0.0206925	0	0.0583292	0.0251134	0.0336035	0	0.0365455	0.0304124	0.0303551	0	0	0	0.0318863	0.0246891	0.0181728	0.0194197	0.0386354	0.0316013	0	0.0220647	0	0.0302191	0.0338488	0.0267914	0.0421371	0.05377	0.0221204	0.0164897	0	0	0	0.0265795	0	0.0271944	0.0332686	0	0.026243	0.0806238	0.0133184	0.0571797	0.024027	0.0437464	0.186889	0	0.0270072	0.017583	0	0.0284887	0.0142618	0.00831815	0.0425258	0.0460967	0.0117838	0.0188956	0.0211012	0	0.0394807	0.0344614	0.00572738	0	0.0290481	0	0	0.0388259	0	0	0	0	0.0110803	0.0202212	0	0	0.077606	0	0.0127309	0.0333476	0.0587666	0.00841527	0.0202213	0	0	0	0	0	0.0398625	0	0.0354372	0.0416491	0	0.0052894	0.131994	0	0.0502116	0.0525357	0	0	0	0.0247793	0	0.0302104	0.0342818	0.0192225	0.0149432	0.090738	0.0080456	0.0316915	0.0415644	0	0	0.0489797	0.0354103	0.0595863	0.0104598	0.0219931	0	0	0.020716	0	0	0	0	0	0.0316005	0.0237505	0	0.0315006	0.02844	0	0	0.010882	0	0	0.0188563	0.0226773	0	0.0208899	0.0187056	0.0291409	0.0389462	0.0622566	0.0470685	0.0267299	0.0439576	0.0392286	0.0334457	0	0.0286577	0.0384464	0.0538925	0	0.0300467	0	0.0188165	0.0565878	0	0	0	0.0424849	0	0.0294142	0.0386025	0.0147194	0.0429681	0.0103339	0	0	0	0.00183276	0	0.0339824	0.0280765	0.0620339	0.0289325	0	0.0613238	0	0	0	0	0	0.0531394	0.0152062	0	0.0428111	0.0523222	0.029008	0.0336287	0.0396462	0.0112034	0.049112	0.0425576	0.0373458	0.0473688	0.00955618	0	0.0660557	0	0.018787	0.0624284	0.0116274	0.0394553	0	0	0.0121972	0	0.0203102	0.0070774	0.0489859	0.0280121	0	0.0717354	0	0	0	0	0	0.0045819	0.00444973	0	0.0100061	0	0	0.0208427	0	0	0.0892653	0.0261595	0	0	0	0	0	0.0524836	0.00876538	0	0.0141275	0	0	0.0450047
CTTAGGAGTGAAGGCT-1	0	0.175749	0	0.0306498	0.081486	0.0289914	0	0.0372934	0	0.0433692	0.00900016	0.0633466	0.05867	0.0773196	0.0376098	0.0239202	0	0.0943514	0	0	0	0.0892785	0.0533906	0	0.0318427	0	0	0.0738193	0.0671191	0.0283323	0	0.0138911	0.00605176	0	0.0179751	0.0486816	0.0547006	0.0752509	0.0414114	0.0402466	0.0184667	0.0316915	0.140529	0	0.0144462	0.000208268	0.0658046	0.0791802	0.065366	0	0.0439751	0.0133538	0.00743554	0.039891	0	0	0	0	0.0319342	0.0459336	0.113903	0.00533362	0.0143994	0.010175	0	0.031449	0.0123704	0.00445563	0.00474912	0	0.0613053	0.0573454	0.0490743	0	0.037678	0.0385296	0.0313827	0	0.010838	0.0325591	0.0312209	0	0.00801833	0.0358697	0.0177255	0.0129275	0.0259317	0.00876087	0	0.0282831	0.0303514	0.010382	0	0.0172926	0	0.0446779	0.0618125	0.0651868	0.0341373	0.0870561	0.0827154	0	0.00614738	0.00474554	0.0150965	0	0.0527593	0.0279855	0	0	0.096113	0.0156548	0.0290334	0.00995379	0.065623	0	0	0.00224975	0.036699	0.0131252	0	0	0	0	0	0.0350117	0.00631986	0	0	0	0	0.00425974	0	0	0.0303933	0.00442917	0	0.0416033	0.0105303	0.0382916	0.0334274	0	0.0045819	0.021369	0	0.0251677	0	0.00576209	0	0	0	0.0682194	0.0269823	0.0116266	0	0	0	0.0609011	0	0	0.0283914	0	0	0	0.0247995	0.00645632	0	0	0.043196	0	0	0.0913141	0	0	0.0213295	0.0655799	0.00857371	0.0470301	0.0218404	0	0.0216665	0.060754	0.066266	0.0630171	0	0.00257732	0	0.0651012	0	0.0853401	0.0252374	0	0.0658072	0.0782542	0.0803583	0.0245908	0.0551961	0.0443626	0	0	0	0.00511058	0.0524036	0.0808901	0.0227547	0.0824366	0.0287861	0.0356582	0.00566546	0.0991266	0.00299845	0.0610005	0.0475086	0.0156548	0	0.0277609	0.0206695	0.0375656	0	0.161934	0.0142143	0.0409631	0	0.0069471	0.0270432	0	0.027131	0.139836	0.136602	0.0362528	0.0243064	0.0679088	0.0701383	0	0.0687994	0.0483359	0.0076365	0.0163197	0.0337726	0.0184352	0.0691581	0.0387263	0.0390558	0.0248407	0.01585	0	0.0176976	0.0180038	0.0042915	0	0.0321651	0.0140512	0.00076365	0.0237882	0	0	0	0	0.00951626	0.0333649	0	0	0	0.00209174	0.0110242	0.0224689	0.0362578	0.0176358	0.0111634	0	0	0	0	0	0.0543719	0	0.0148767	0.0314604	0	0.0185634	0.0799189	0	0.0340708	0.0824742	0	0	0	0.0302456	0	0.0679437	0.0434884	7.15922e-05	0	0.0438553	0.00537283	0.0413413	0.189494	0	0.00365367	0.0360825	0.057837	0.095377	0.0140144	0.024055	0	0.0290569	0.0293315	0	0	0.0125553	0	0	0.0415523	0.0335523	0	0.143528	0.0238044	0	0	0	0	0	0	0.0921334	0.02896	0.0302345	0.0266151	0.0127835	0.0861487	0.146277	0.056728	0.0262146	0.0292733	0.0316465	0.0228447	0	0.026273	0.025625	0.0265782	0	0.0574374	0	0.00255637	0.0378395	0	0	0	0.026305	0	0.0139093	0.0403207	0.1126	0.027065	0.013082	0	0	0	0	0	0.0184311	0.0223984	0.0405244	0.194768	0	0.0353188	0.0346436	0	0	0	0.0325642	0.0434254	0	0.0178265	0.055149	0.0558919	0.0264788	0.0405197	0.154703	0.00953007	0.0689053	0.031946	0.0367325	0.00532309	0.0072589	0	0	0	0.0249424	0	0.0204852	0.0157185	0	0	0.0134657	0	0.00308397	0.0138275	0	0	0	0	0	0.0183276	0	0.0118366	0	0.012457	0.00541898	0	0.0221009	0	0	0	0	0	0	0.00386265	0	0	0	0	0	0	0	0	0.0278732	0.0150933	0.0353015	0.0527662
CTTAGGAGTGGGTCAA-1	0	0.0433644	0	0.00871896	0.014981	0	0	0.00849288	0	0.0317925	0	0.0318893	0.0372541	0.0778351	0	0	0	0.0263889	0	0	0	0.0220871	0.0103235	0	0.0280997	0	0	0.0386308	0.0551204	0.0301312	0	0.0182927	0.012879	0	0	0.0271536	0.0546259	0.0492127	0.043279	0.0283293	0.0155961	0	0.069874	0	0.00704325	0	0.0849055	0.0645431	0.0184385	0	0.0318079	0.00530536	0.00197611	0.0267138	0	0	0.0103517	0	0.0217477	0	0.0952892	0	0.0136118	0.00591531	0	0.0342376	0.0105859	0.0053666	0.00252088	0	0.0219368	0.0464633	0.0169569	0	0.0334308	0.0216877	0.0252089	0	0.00222487	0.0226816	0	0	0	0.0338032	0.0165558	0.00155457	0.0306758	0.00569284	0	0.027643	0.012458	0.00357279	0	0.0169117	0	0.0414801	0.0270395	0.0300869	0.0415916	0.0303886	0	0.0214516	0.0116839	0	0	0	0.02547	0.00963547	0.036512	0	0.0114395	0	0	0	0.0234186	0	0	0.00669155	0.0280801	0	0	0	0	0	0	0.0278898	0	0	0	0	0	0.0109536	0	0	0	0	0	0.0516559	0.0100815	0.0200336	0.0605065	0	0	0.00218562	0.013173	0.00730922	0	0	0	0	0	0	0.0572738	0	0.0220284	0	0	0	0	0.00122447	0	0	0	0	0	0	0	0	0.0407366	0	0	0.0367478	0.0228574	0	0.0218957	0.0430141	0.0144399	0.0459463	0.0112925	0	0.00851795	0.0289857	0.0301841	0.0345101	0	0	0	0.0350134	0	0.0474	0.012942	0	0.0616882	0.0160639	0.0463285	0	0.0454169	0.0046719	0	0	0	0	0.015725	0.0281782	0	0.0208257	0.0396867	0.0381136	0.010557	0.0175616	0	0.0350085	0.0310853	0.0145094	0	0	0	0.034313	0	0	0	0.0358691	0	0	0.0566263	0	0.0221373	0	0.0169094	0.0367461	0.0243623	0.0516251	0.0726936	0.0306006	0.017808	0.0276791	0.00680214	0.0157132	0.0162758	0.0177356	0	0.0448818	0.0203748	0.0107637	0.00787032	0	0.0135548	0.0211286	0.0150525	0	0.0285855	0	0.00803954	0.0171246	0	0	0	0	0	0.0131087	0	0.0902062	0	0	0.00434358	0.03776	0.0443195	0.0105815	0.00921677	0	0	0	0	0	0.0132493	0	0.0182116	0.0201865	0	0	0.269715	0	0.0321888	0.0269707	0	0	0	0.0168705	0	0.054202	0.0615685	0	0	0	0.00439099	0	0.065783	0	0.00673461	0.0214671	0.0425246	0.0643195	0.00957712	0.0123482	0	0.0177931	0.0181936	0	0	0.00078611	0	0	0.0391094	0.0207055	0	0.0793814	0.0366194	0.00066317	0	0	0	0	0	0.0353859	0.0209123	0.0356424	0.0386312	0	0.0678657	0.268213	0.0439277	0.0173167	0.0365757	0.0271839	0.0168796	0	0.0419348	0.0248068	0.0218624	0	0.0394119	0	0.012698	0.0219323	0.034937	0	0	0.0122934	0	0	0.1063	0	0.0249332	0.00900648	0	0	0	0	0	0.0227186	0.0156672	0.00773832	0.0333296	0	0.0337779	0	0	0	0	0.00818197	0.0682153	0	0	0.0678104	0.0668436	0.00983276	0.0362633	0.0541555	0.00585665	0.0789323	0.0158935	0.0326441	0	0.000860689	0	0.0343643	0	0.014073	0	0.00319321	0	0	0	0.00388613	0	0	0	0.00734452	0	0	0	0	0	0	0	0	0.00220504	0	0	0	0	0	0.00186762	0	0	0	0	0.000770993	0	0	0	0	0	0	0	0.020084	0	0	0.0595478
CTTAGGAGTTGATTCG-1	0	0.154639	0	0.0141127	0.0226737	0.0330824	0.0133639	0.0103747	0	0.0336733	0	0.0443751	0.0598443	0.0542383	0	0	0.00553646	0.0400272	0	0	0	0.0253277	0.0346447	0	0.0226937	0	0	0.0588082	0.0740176	0.0242945	0	0.0211186	0.0117386	0.01549	0	0.0435324	0.0528105	0.0518199	0.0307473	0.0373648	0.0188238	0	0.121056	0	0.0308142	0	0.0693951	0.0816544	0.0318146	0	0.063951	0.0351781	0.0106375	0.0400791	0	0	0.00784863	0	0.0447063	0	0.151418	0.00519044	0.0139016	0.0139157	0	0.0397942	0.0095729	0.00473824	0.00589878	0	0.038143	0.071449	0.0360188	0	0.0343372	0.0168177	0.0241392	0.0379816	0.0196493	0.0330269	0.00911052	0	0	0.0489796	0.0239546	0.00650466	0.0435955	0.0103093	0	0.0391371	0.0368539	0.00791378	0	0.0169844	0.0372916	0.0424347	0.0487055	0.0422997	0.039493	0.0572794	0	0.0279427	0	0	0.00142644	0	0.0504683	0.0232913	0	0	0.0215349	0.00721831	0.0419861	0.0162737	0.0418226	0	0	0.0104082	0.0325665	0.011407	0	0	0	0	0	0.0134967	0.0209938	0	0	0	0	0	0.00758607	0	0	0.0323788	0	0.0463292	0.00245842	0.029751	0.0375547	0	0	0.00258061	0	0.0351825	0	0	0	0	0	0	0.0215095	0	0.0305313	0	0	0	0	5.92487e-05	0	0.0582556	0	0	0	0.0190565	0	0	0.0433163	0	0.0455899	0.0735071	0.0521191	0	0.0300654	0.0590566	0.0181541	0.0544004	0.0184899	0	0.00580049	0.0454754	0.0501447	0.0489651	0	0	0	0.0620975	0.0200899	0.0747913	0.0101522	0	0.0514672	0.0320543	0.0682381	0.00314082	0.0699959	0.0264523	0.00369676	0	0	0	0.0561673	0.0469695	0.00860655	0.0238855	0.033835	0.0412689	0	0.0284507	0.00074119	0.0543096	0.0304124	0	0	0	0.0214586	0.0467551	0	0.0233315	0	0.0305999	0	0.0124093	0.0403157	0	0.0253086	0.00273152	0.0405916	0.0374957	0.03537	0.0600659	0.173231	0.190313	0.035927	0.0363211	0.000565667	0.0391348	0.0022406	0.0267073	0.0645762	0.0393049	0.020716	0.0145693	0.00999395	0	0.019244	0.0166478	0.00924447	0	0.0208792	0.0261168	0.00744559	0.0328526	0	0	0	0	0	0.0235173	0.0300278	0	0	0	0.0097942	0.0344015	0.0395473	0.0135983	0.00860762	0	0	0	0	0.00658648	0.00656739	0.00357961	0.0044804	0.0413376	0	0	0.185303	0	0.032541	0.0100489	0.00190913	0.0252005	0	0.0353918	0	0.0670044	0.0602825	0.00794673	0.0248881	0.0814924	9.54563e-05	0.0439099	0.0398734	0	0.0177154	0.0196004	0.0526445	0.100218	0.0206215	0.0373425	0	0.0312333	0.0272233	0	0	0.0202367	0	0.0188185	0.0484449	0.0282744	0	0	0.00875215	0.0144089	0	0	0	0	0	0.0530943	0.0297824	0.0311388	0.0439977	0.00549828	0.0736377	0.224513	0.0570032	0.0267398	0.0862925	0.0362284	0.0208563	0	0.0551911	0.0204372	0.0281291	0	0.0477701	0	0.0133266	0.0430686	0.0482245	0	0	0.0123343	0.0246028	0	0.0706758	0.0367125	0.0351502	0.0151517	0.0178367	0	0	0.00979381	0	0.0147609	0.0240365	0.0582156	0.0433064	0.0205095	0.0415099	0	0	0	0	0	0.0276803	0.0211054	0	0.0699789	0.0644587	0.0154777	0.0421716	0.0568283	0.0154514	0.0801986	0.0329165	0.0289371	0	0.00873979	0	0.065063	0	0.0210969	0	0.00879505	0.00623648	0	0	0.00576132	0	0.00136576	0.0144003	0	0.0208268	0	0	0	0	0	0	0	0	0	0.0129821	0.0108483	0.0190913	0	0	0	0.0250799	0	0.00428887	0.0097806	0	0	0	0	0	0	0	0	0	0	0.0497843
CTTAGGAGTTTGGGCC-1	0	0.0726559	0	0.0340529	0.0254812	0.0115366	0	0	0	0.038621	0.0367643	0.0351254	0.0487449	0.133047	0	0.00852368	0	0.0371599	0	0	0	0.0273837	0.0243639	0	0.0298191	0.0220284	0	0.0404515	0.0580033	0.0230683	0	0.0105767	0.00797778	0	0	0.042872	0.0541806	0.0447676	0.0468151	0.0318432	0.0229188	0.0316915	0.0653962	0	0.0426003	0	0.0679857	0.0547622	0.0408307	0	0.0311513	0.00925423	0.000462209	0.0298409	0	0	0	0	0.0364097	0	0.119416	0.00196879	0.0110349	0.00115442	0	0.0360368	0.00695857	0.00391446	0.00137959	0	0.0419218	0	0.0164136	0	0.0334682	0.0211358	0.0246193	0	0.0198769	0.026172	0.00431551	0	0	0.0421582	0.0144344	0.000163639	0.0323179	0.00620514	0	0.0233306	0.0135004	0.00661376	0	0.0142312	0	0.0376488	0.0322905	0.0335457	0.0631049	0.046998	0	0.0166615	0	0	0.0151505	0	0.0547133	0.00604182	0	0	0.0369301	0	0	0.0129557	0.0487973	0	0	0.0142072	0.0186856	0	0	0	0	0.000104134	0	0.0344639	0.0120867	0	0.0185971	0	0	0	0	0	0.0124475	0	0.0160367	0.0453746	0.0040594	0.0196367	0.0535082	0	0	0.0161552	0	0.019964	0	0.0175292	0	0	0	0	0.0716558	0	0	0	0	0	0	0.0412174	0	0	0	0.0118953	0	0	0	0	0.0373531	0	0.00297824	0.0536406	0.033375	0	0.0192098	0.0452757	0.0127044	0.0526379	0.0118652	0	0.0126124	0.0355355	0.0384902	0.0338486	0	0	0	0.0372025	0	0.0507886	0.0167387	0	0.0583148	0.031706	0.0450045	0	0.045685	0.0199395	0.0088514	0	0	0	0.0357591	0.0399964	0.00222903	0.0320388	0.0299599	0.0399458	0.00910189	0.0475515	0	0.03712	0.0188574	0.011582	0	0	0.0235968	0.0259912	0	0.00699343	0.020931	0.0114053	0	0.00346825	0.0318492	0.0259641	0.0194499	0.0649396	0.00982745	0.0901129	0.024027	0.0636419	0.0687285	0.0111275	0.0293376	0.0346347	0.00733953	0.0185971	0.0222549	0.0174435	0	0.0448355	0.0258585	0.0167372	0.005367	0	0.019034	0.0128876	9.68007e-05	0	0.0316034	0	0	0.0173129	0	0.12562	0	0.0806924	0.0060578	0.0211621	0.0204958	0	0	0	0	0.0264781	0.0309312	0.0124131	0.00673381	0	0	0	0	0	0.0354715	0	0.0114693	0.0145395	0	0	0.204335	0	0.033482	0.0247839	0	0.012815	0	0.024653	0.0106911	0.0484786	0.0463902	0.0550902	0.0184838	0	0.00136366	0.0297477	0.103638	0	0.00483865	0.0231641	0.037067	0.0835333	0.0145546	0.0212829	0	0.0120466	0.0113329	0.0309278	0	0.0122184	0	0	0.0383495	0.0225035	0	0.164147	0.016144	0	0	0	0	0	0	0.0316399	0.0182982	0.0241575	0.0325143	0	0.0387528	0.207789	0.0585555	0.0145466	0.0188685	0.0416357	0.0244548	0	0.0505571	0.0254658	0.0251217	0	0.0367559	0	0.0155617	0.0436122	0	0	0	0.00848879	0.00029882	0	0.036197	0	0.0493891	0.0135589	0	0	0	0	0	0.0147877	0.0181367	0.0284841	0.0689133	0	0.0416598	0	0	0	0	0	0.0579512	0.0144616	0	0.110219	0.0567647	0.0271203	0.0312233	0.0402189	0.0126002	0.0639329	0.0114866	0.0325101	0	0.00618304	0	0.0309278	0	0.0086603	0	0.00941487	0	0.0361541	0	0.00974927	0	0	0	0	0.00177028	0	0.00257732	0	0	0	0	0	0	0	0.0373234	0	0	0	0	0	0	0	0.00484829	0.00149793	0	0	0	0	0	0	0	0	0	0	0.0558529
CTTAGGATCACATACG-1	0	0.0842743	0	0.025523	0.0158345	0.00872743	0	0.0120111	0	0.0488859	0.0282005	0.0299916	0.0439069	0.168557	0	0.0179907	0	0.0375501	0	0	0	0.0295082	0.0171346	0	0.0295273	0	0.0163707	0.0304576	0.0617565	0.0304618	0	0.0126526	0.0100305	0.000963241	0	0.0308098	0.0531784	0.038382	0.0418036	0.0261304	0.0269766	0	0.0680517	0	0.00871887	0	0.0646606	0.0380012	0.0182907	0	0.0204509	0.00949539	0.00040862	0.0431476	0.00409098	0	0	0	0.0439126	0	0.128222	0.0063896	0.00914181	0.000545891	0	0.0429627	0.009982	0.00302153	0.00162624	0	0.0354042	0.0231959	0.019664	0	0.0311233	0.0291506	0.0244087	0	0.0113079	0.0321693	0	0	0	0.0443837	0.0294294	0	0.0296651	0.00455312	0	0.0318038	0.013547	0.00670012	0	0.0138649	0	0.0380523	0.0258567	0.0252475	0.0616374	0.0390887	0	0.00390503	0	0	0.00395513	0	0	0.0132965	0	0	0.0210309	0.000781832	0.0159926	0.0141604	0.0312333	0	0	0.01307	0.0217958	0	0	0	0	0	0	0	0.0150097	0	0	0	0	0	0	0	0	0	0	0.0671105	0.0111935	0.0273278	0.0725853	0	0.0636375	0.00248845	0	0.0288114	0	0	0	0	0	0	0.199694	0	0	0	0.0185822	0	0	0.0157207	0	0	0	0	0	0	0	0	0.0375119	0	0.0726231	0.0348849	0.0221806	0	0.0172085	0.0441302	0.00229095	0.0462298	0.0123902	0	0.0123078	0.0353205	0.0299539	0.0274292	0	0	0	0.0505664	0	0.0644515	0.00363042	0	0.0538067	0.0233013	0.0320577	0.00354728	0.0388791	0.0216659	0	0	0	0	0.0256057	0.0384298	0	0.0255739	0.0393085	0.0431966	0	0.0379797	0	0.0270316	0.0389462	0	0	0	0	0.018225	0	0.0714415	0	0.0335467	0	0.0129821	0.0348374	0	0.0287656	0.0748965	0.0114366	0.0522733	0.0204789	0.0678623	0.106177	0.0445099	0.0267159	0.0301769	0.0152589	0.0152011	0.0167164	0.0251466	0	0.0427876	0.0199361	0.0137836	0.0137779	0	0.0182131	0.0153729	0.00301696	0	0.0315887	0	0	0.021649	0	0	0	0	0	0.0151951	0.0290869	0	0	0	0.00224482	0.0297281	0.0373899	0.0170914	0.0145866	0	0	0	0	0	0.0334861	0	0.0150217	0.0141878	0	0	0.143537	0	0.0312024	0.0229616	0	0	0	0.0147901	0	0.0504049	0.0624055	0.0196163	0.0288451	0	0	0	0.0256914	0	0.0093613	0.0233338	0.0426429	0.0574683	0.00742492	0.0166323	0	0.00343643	0.0114182	0	0	0	0.117125	0	0.0469082	0.021909	0	0.0980527	0.00238044	0	0	0	0	0	0	0.0208508	0.00819455	0.0195153	0.0309164	0	0.0560837	0.0912371	0.0496425	0.0140477	0.0263937	0.0276326	0.0272537	0	0.0359367	0.0278187	0.0183827	0	0.0389084	0	0.0108261	0.0342542	0	0	0	0.00634102	0	0	0.00819015	0.0112829	0.0215668	0.00917363	0	0.00546304	0	0.00738832	0.0520555	0.0233895	0.0186663	0.00600738	0.0350294	0	0.0607784	0	0	0	0	0	0.083086	0	0	0.0850625	0.0751014	0.0226896	0.0343944	0	0.00616905	0.0495341	0.032662	0.0410309	0	0.00401233	0	0.00397098	0	0.00791133	0	0.00600198	0	0	0	0.00863349	0	0	0	0	0.0127044	0	0	0	0	0	0	0	0.0130298	0	0	0	0	0	0.00903929	0	0	0	0	0	0	0	0	0	0	0	0.0142039	0	0	0.0134333	0.0519755
CTTAGGATCAGGATCT-1	0	0.0507282	0	0.0295599	0.0166094	0.00128184	0	0.00947472	0	0.0435281	0.023455	0.0345149	0.0444282	0.219072	0	0.0181928	0	0.0487865	0	0	0	0.0287054	0.0285038	0	0.0282493	0	0	0.0394628	0.0693109	0.0370718	0	0.0126468	0.00767367	0	0	0.0348341	0.0524761	0.0363902	0.045433	0.0264186	0.0280062	0.00025455	0.0447777	0	0.0131114	0	0.0541958	0.0326278	0.0271958	0	0.0279943	0.00316513	0.007114	0.038085	0	0	0	0	0.0539028	0	0.0542669	0	0.0134998	0.0041792	0	0.0318907	0.0065183	0.00401367	0.00275499	0	0.0345274	0.0269903	0.0272907	0	0.0350732	0.0267174	0.0234233	0	0.0143258	0.0321753	0	0	0.0562101	0.0461837	0.0201098	0.00175912	0.0354124	0.00924439	0	0.0322081	0.0219406	0.0133502	0	0.0217524	0	0.0501709	0.0296773	0.0308427	0.0650889	0.044911	0	0.0147523	0	0	0.00478722	0	0	0.0206972	0	0	0.0331119	0	0.00541898	0.00628037	0.0706886	0	0	0.0124025	0.0344756	0	0	0	0	0.00520671	0	0.0269436	0	0	0	0	0	0	0.000302578	0	0	0	0.0330551	0.0657146	0.0119974	0.0228016	0.0677818	0	0.0912562	0.00660952	0.0130093	0.0221786	0	0	0	0	0	0	0.11582	0	0	0	0	0	0	0.00817632	0	0	0	0	0	0	0	0	0.0400483	0	0	0.0714823	0.0328022	0	0.0195521	0.0516903	0.00621334	0.055382	0.00969836	0	0.0141478	0.0427314	0.0371913	0.0285747	0	0	0	0.0391625	0	0.0642599	0.015935	0.0210004	0.0509016	0.0266833	0.0360296	0	0.0531245	0.0192358	0	0	0	0	0.0288395	0.0476688	0	0.0318442	0.0340659	0.0448671	0.018761	0.0472437	0.0024594	0.0257951	0.0303694	0	0	0.00869214	0.0154257	0.0238498	0	0.0406342	0	0.0197336	0	0.00744559	0.0644703	0	0.0334968	0.0929597	0.0226822	0.0421133	0.0136619	0.0773088	0.0680236	0	0.0340061	0.0331011	0.0118931	0.0190014	0.0188059	0.0157983	0	0.0380784	0.023202	0.0170307	0.0154832	0	0.0276441	0.0151421	0.00208122	0	0.0272307	0	0	0.0287572	0	0	0	0.0771287	0.0034144	0.0155808	0	0	0.0899198	0	0.00289828	0.0225808	0.0413573	0.0190024	0.0113025	0	0	0	0	0	0.0541046	0	0.0115563	0.023633	0	0	0.187505	0	0.039037	0.0206186	0	0	0	0.00671282	0.0037334	0.0430485	0.0664376	0	0.0103093	0	0.00182731	0	0.0709649	0	0.00547063	0.0306945	0.0430311	0.0436145	0.00774967	0.0103551	0	0.00729286	0.00533743	0	0	0	0	0	0.0419182	0.00568388	0	0	0.00839419	0	0	0.0203799	0	0	0	0.0249064	0.018357	0.0188039	0.0248167	0	0.0378007	0.0469072	0.0524272	0.0189118	0.00981609	0.0346467	0.0225961	0	0.0349787	0.0172042	0.0234724	0	0.0373349	0	0.0101975	0.0410559	0	0	0	0.00259778	0	0	0.081386	0.0310997	0.0228777	0.00782168	0	0	0	0.00546965	0	0.0291918	0.0263706	0.035077	0.0731626	0	0.0468554	0.000363199	0	0	0	0	0.0771205	0	0	0.0560409	0.0704286	0.0228683	0.0299029	0.00929108	0.00513489	0.0428985	0.0241027	0.044814	0	0.00193022	0	0.0129057	0	0.00645746	0	0.00775942	0	0	0	0.00574859	0	0.0195612	0	0	0.000416537	0	0	0	0	0	0	0	0	0.00348048	0	0	0	0	0.00293839	0	0.00440104	0	0	0	0	0	0	0	0	0	0	0	0	0	0.0629741
CTTAGGATCATCGGAT-1	0	0.0944199	0	0.0245777	0.0378681	0.0277096	0	0.0117657	0	0.043044	0	0.0486272	0.060629	0.161455	0.013173	0	0	0.0424757	0	0	0	0.0385252	0.0247442	0	0.0249356	0.0362146	0.039853	0.0592842	0.0706611	0.0317583	0.00980314	0.0197696	0.00987846	0.0117932	0	0.0375982	0.0560904	0.0668137	0.0284128	0.0385829	0.0107406	0	0.0875247	0	0.0284759	0.0735187	0.0809795	0.0874794	0.0666593	0	0.0491437	0.0178754	0.0154472	0.0305474	0	0	0	0	0.054001	0	0.244559	0.0252541	0.0160726	0.0045998	0	0.0358425	0.0158613	0.00975007	0.0041304	0	0.0465229	0.0367984	0.025127	0	0.0243876	0.022493	0.0266744	0	0.0121303	0.028265	0	0	0	0.0407883	0.0220443	0.0132548	0.0257719	0.0132852	0	0.0235777	0.0254605	0.00920471	0	0.0153738	0	0.035705	0.0503834	0.0440185	0.0219586	0.0531473	0	0.0214863	0	0	0.0124922	0	0.050064	0.0177436	0	0	0.0191982	0.0280732	0.0167416	0.0021527	0.0338297	0	0	0.00623007	0.0195089	0.0337199	0	0.0588011	0.0705613	0	0	0.0281388	0.0145159	0	0	0	0	0	0	0	0	0.0277969	0	0.0460976	0.00732836	0.0264051	0.0365004	0	0.00890925	0.00387092	0.000163639	0.0142148	0.0434462	0.0224583	0	0.012424	0	0	0	0.0316151	0.00537492	0	0	0	0	0.0152862	0.00282278	0	0	0	0	0	0	0	0.0354568	0	0.275372	0.0581994	0.0131209	0.00066317	0.0263591	0.048903	0.0137457	0.0351916	0.0174685	0	0.00876167	0.0430248	0.0501605	0.0528619	0	0.00501145	0.0638602	0.0569301	0	0.0532058	0.0202306	0	0.0485908	0.039221	0.0735444	0.0235192	0.0594307	0.00613647	0	0.0116457	0.0232083	0	0.0358526	0.0462802	0	0.0466067	0.0324498	0.0321396	0	0.0725587	0.0300182	0.0596805	0.0405498	0.026155	0	0	0.0141275	0.0258629	0	0.0358715	0.00921587	0.0440312	0	0.0071274	0.0103342	0	0.0283563	0.0642347	0.0291642	0.0362788	0.0242226	0.0492483	0.0661732	0.100311	0.0427526	0.0241727	0.00948906	0.0128428	0.0216004	0.0220946	0.0138889	0.0350006	0.0185469	0.00954247	0.0202453	0	0.0316915	0.0126447	0.00425923	0	0.0395887	0	0.00871834	0.0185787	0	0	0	0.0866743	0.00121156	0.0172873	0.0384961	0	0	0.00378505	0.007534	0.0318022	0.0387057	0.0165867	0.00873342	0	0	0	0	0	0.0194349	0.0128866	0.0170516	0.0233014	0	0.00542416	0.165213	0	0.03405	0.0413413	0.0141275	0	0	0.023238	0.0182852	0.0568457	0.0433265	0.0124928	0.00203061	0.040828	0.0238913	0.0606061	0.0442917	0	0.0306118	0.0277672	0.0368067	0.147507	0.0175541	0.0314777	0	0.035357	0.0252005	0.0027205	0	0.00997237	0.0100229	0.0811651	0.0406348	0.0195021	0	0.232073	0.0304267	0	0	0	0	0	0	0.0609114	0.02382	0.025104	0.042331	0.00476518	0.0697699	0.198969	0.0479421	0.0218855	0.0255346	0.0206186	0.0290259	0	0.0409976	0.0130911	0.0295855	0	0.0374986	0	0.00662141	0.0325393	0.0302406	0.0115589	0.083047	0.0206595	0	0.00012273	0.0778923	0.0335051	0.0278701	0.0158154	0	0	0	0.0279496	0.00445463	0.0189164	0.0173915	0.00577829	0.0391679	0.000109093	0.0506327	0.0024027	0	0	0	0	0.0390406	0.0210481	0.0398053	0.0637881	0.0473675	0.0206919	0.0385663	0.0453099	0.0103883	0.0812945	0.02563	0.0298622	0.027424	0.00324657	0	0.00351279	0.0522828	0.011568	0	0.013628	0	0	0	0.00381825	0	0.006212	0	0.00411024	0.0531084	0.00997836	0	0	0.00978427	0	0	0	0.00335052	0	0	0	0	0	0.00448229	0	0.0393079	0.000163639	0.00447535	0	0	0	0	0	0.0552952	0	0	0.0267278	0	0.0231698	0.051494
CTTAGGATCGGCCGAT-1	0	0.0762559	0	0.0233432	0.0260315	0.00940926	0	0.00320733	0	0.0379891	0.0286914	0.032906	0.0473036	0.125487	0	0.0257058	0	0.032442	0.0110252	0	0	0.0186801	0.027306	0	0.028681	0	0	0.0502035	0.0615741	0.0214152	0	0.0136352	0.00500259	0	0	0.0438171	0.0520724	0.0519824	0.0419032	0.0319668	0.018323	0	0.0727377	0	0.0246892	0	0.0665398	0.0636525	0.0335883	0	0.0340849	0.00795804	0.00730827	0.0282439	0	0	0	0	0.0389134	0	0.128651	0.00560209	0.0137197	0.000286369	0	0.0331039	0.00430917	0.00540568	0.000355348	0	0.0531206	0.0324313	0.0399105	0	0.0336366	0.0289215	0.0203743	0	0.00670397	0.0255063	0.00343643	0.00201326	0	0.0441452	0.010946	0.00151366	0.0267228	0.00358609	0	0.0266828	0.0200372	0.00502736	0	0.0110942	0	0.0370153	0.038785	0.0328	0.0561304	0.0431313	0	0.02225	0	0	0.00842897	0	0.0475035	0.00911888	0	0	0.0528446	0.00141821	0.0270068	0.00154047	0.0442154	0	0	0.0031892	0.0155713	0	0	0	0	0	0	0.0259973	0.0363195	0	0	0	0	0	0	0	0	0	0	0.0499283	0.0056001	0.0193965	0.0550415	0	0.0801833	0.00849232	0	0.0216549	0	0.000520671	0	0	0	0	0.00929108	0	0	0	0	0	0	0.00983529	0	0	0	0.0234382	0.00967927	0.0122531	0	0	0.0379691	0.0178694	0.0630012	0.0480405	0.0144226	0	0.0238246	0.0403442	0	0.0456879	0.0157694	0	0.0152324	0.0368354	0.0359386	0.0365412	0	0	0	0.0375716	0	0.0636806	0.0157226	0.0208095	0.0508728	0.0229041	0.0471517	0.00284521	0.0441678	0.00851743	0	0	0	0	0.0176886	0.0414552	0.00947339	0.0204836	0.0306632	0.0407174	0	0.0375072	0	0.0388519	0.0382159	0.0113911	0	0	0.0147639	0.0248286	0	0	0	0.0345439	0	0.000901531	0.0562777	0	0.0194782	0.0607102	0.0101547	0.0743845	0.0243064	0.0588631	0.068288	0.0674194	0.0378243	0.02395	0	0.0263998	0.0220536	0.0162212	0.0708763	0.0458769	0.0216909	0.0173241	0.0137586	0	0.0145666	0.0101352	0.00246842	0	0.0332261	0.00985109	0	0.022763	0	0	0	0	0.00394308	0.0138918	0.0286778	0	0.190722	0	0.00689591	0.0274914	0.0405391	0.0114547	0.00634315	0	0	0	0	0	0.0390225	0.0575601	0.0137747	0.0241153	0	0	0.275531	0	0.0328307	0.0484224	0	0	0	0.023238	0	0.0388273	0.0493654	0.0252362	0	0	0.00332733	0.0513381	0.0840561	0	0.00537188	0.0215519	0.0362055	0.0555231	0.015765	0.0153036	0	0.0139557	0.0127586	0	0	0	0	0	0.053933	0.0203576	0	0.101604	0.0145511	0	0	0	0	0	0	0.0301074	0.0207067	0.0238862	0.037268	0	0.0482141	0.29811	0.0512442	0.0103684	0.00972063	0.0272529	0.0144805	0	0.042393	0.0182436	0.031412	0	0.0267739	0	0.00386947	0.0370564	0.0426117	0	0	0.00863198	0	0.0153412	0.031386	0.042669	0.0288946	0.012025	0	0	0	0.00945017	0	0.0181635	0.0149774	0.0171821	0.00790748	0.00351825	0.0462827	0	0	0	0	0	0.0589037	0.0209049	0	0.0911396	0.0596465	0.0108041	0.0341352	0.0688558	0.010891	0.0691588	0.0344438	0.0328593	0	0.00217704	0	0.015273	0	0.00856589	0	0.0136516	0	0.00107388	0	0.0082347	0	0	0	0	0.0226492	0	0.0312142	0.0110048	0	0	0	0	0.0194444	0	0.0247232	0	0	0	0.00776931	0	0	0	0.00476837	0	0	0	0	0	0	0	0	0	0	0	0.0474916
